## Supplementary Data File 1 for "Widespread distribution of collagens and collagen-associated domains in eukaryotes" (part 32 of 287)

binom	pathString	level1	level2	level3	level4	level5	level6	level7	family	genus	species	uniprot_organism_id	uniprot_protein_name	protein_id	start	stop	length	protein_length	p2	p3	pavg	protein_pavg	total_cthr_length	max_unint_cthr_length	fam_max_total_cthr_length	fam_max_pavg	has_ph
Rhinopithecus bieti (Black snub-nosed monkey) (Pygathrix bieti)	Eukaryota/Amorphea/Obazoa/Opisthokonta/Holozoa/Filozoa/Choanozoa/Metazoa/Eumetazoa/Bilateria/Deuterostomia/Chordata/Olfactores/Craniata/Vertebrata/Euteleostomi/Mammalia/Eutheria/Euarchontoglires/Primates/Haplorrhini/Catarrhini/Cercopithecidae/Colobinae/Rhinopithecus/Rhinopithecus bieti (Black snub-nosed monkey) (Pygathrix bieti) (OX=61621)	Amorphea	Obazoa	Opisthokonta	Holozoa	Filozoa	Choanozoa	Metazoa	Cercopithecidae	Rhinopithecus	bieti	61621	tr|A0A2K6MGA0|A0A2K6MGA0_RHIBE WD_REPEATS_REGION domain-containing protein OS=Rhinopithecus bieti OX=61621 GN=WDR33 PE=4 SV=1	A0A2K6MGA0	627	644	18	1301	0.666666667	0.166666667	0.416666667	0.379746835	237	72	1494	0.657894737	TRUE
Rhinopithecus bieti (Black snub-nosed monkey) (Pygathrix bieti)	Eukaryota/Amorphea/Obazoa/Opisthokonta/Holozoa/Filozoa/Choanozoa/Metazoa/Eumetazoa/Bilateria/Deuterostomia/Chordata/Olfactores/Craniata/Vertebrata/Euteleostomi/Mammalia/Eutheria/Euarchontoglires/Primates/Haplorrhini/Catarrhini/Cercopithecidae/Colobinae/Rhinopithecus/Rhinopithecus bieti (Black snub-nosed monkey) (Pygathrix bieti) (OX=61621)	Amorphea	Obazoa	Opisthokonta	Holozoa	Filozoa	Choanozoa	Metazoa	Cercopithecidae	Rhinopithecus	bieti	61621	tr|A0A2K6MGA0|A0A2K6MGA0_RHIBE WD_REPEATS_REGION domain-containing protein OS=Rhinopithecus bieti OX=61621 GN=WDR33 PE=4 SV=1	A0A2K6MGA0	655	660	6	1301	0.5	0	0.25	0.379746835	237	72	1494	0.657894737	TRUE
Rhinopithecus bieti (Black snub-nosed monkey) (Pygathrix bieti)	Eukaryota/Amorphea/Obazoa/Opisthokonta/Holozoa/Filozoa/Choanozoa/Metazoa/Eumetazoa/Bilateria/Deuterostomia/Chordata/Olfactores/Craniata/Vertebrata/Euteleostomi/Mammalia/Eutheria/Euarchontoglires/Primates/Haplorrhini/Catarrhini/Cercopithecidae/Colobinae/Rhinopithecus/Rhinopithecus bieti (Black snub-nosed monkey) (Pygathrix bieti) (OX=61621)	Amorphea	Obazoa	Opisthokonta	Holozoa	Filozoa	Choanozoa	Metazoa	Cercopithecidae	Rhinopithecus	bieti	61621	tr|A0A2K6MGA0|A0A2K6MGA0_RHIBE WD_REPEATS_REGION domain-containing protein OS=Rhinopithecus bieti OX=61621 GN=WDR33 PE=4 SV=1	A0A2K6MGA0	664	735	72	1301	0.708333333	0.25	0.479166667	0.379746835	237	72	1494	0.657894737	TRUE
Rhinopithecus bieti (Black snub-nosed monkey) (Pygathrix bieti)	Eukaryota/Amorphea/Obazoa/Opisthokonta/Holozoa/Filozoa/Choanozoa/Metazoa/Eumetazoa/Bilateria/Deuterostomia/Chordata/Olfactores/Craniata/Vertebrata/Euteleostomi/Mammalia/Eutheria/Euarchontoglires/Primates/Haplorrhini/Catarrhini/Cercopithecidae/Colobinae/Rhinopithecus/Rhinopithecus bieti (Black snub-nosed monkey) (Pygathrix bieti) (OX=61621)	Amorphea	Obazoa	Opisthokonta	Holozoa	Filozoa	Choanozoa	Metazoa	Cercopithecidae	Rhinopithecus	bieti	61621	tr|A0A2K6MGA0|A0A2K6MGA0_RHIBE WD_REPEATS_REGION domain-containing protein OS=Rhinopithecus bieti OX=61621 GN=WDR33 PE=4 SV=1	A0A2K6MGA0	739	744	6	1301	0.5	0	0.25	0.379746835	237	72	1494	0.657894737	TRUE
Rhinopithecus bieti (Black snub-nosed monkey) (Pygathrix bieti)	Eukaryota/Amorphea/Obazoa/Opisthokonta/Holozoa/Filozoa/Choanozoa/Metazoa/Eumetazoa/Bilateria/Deuterostomia/Chordata/Olfactores/Craniata/Vertebrata/Euteleostomi/Mammalia/Eutheria/Euarchontoglires/Primates/Haplorrhini/Catarrhini/Cercopithecidae/Colobinae/Rhinopithecus/Rhinopithecus bieti (Black snub-nosed monkey) (Pygathrix bieti) (OX=61621)	Amorphea	Obazoa	Opisthokonta	Holozoa	Filozoa	Choanozoa	Metazoa	Cercopithecidae	Rhinopithecus	bieti	61621	tr|A0A2K6MGA0|A0A2K6MGA0_RHIBE WD_REPEATS_REGION domain-containing protein OS=Rhinopithecus bieti OX=61621 GN=WDR33 PE=4 SV=1	A0A2K6MGA0	756	764	9	1301	0.666666667	0.333333333	0.5	0.379746835	237	72	1494	0.657894737	TRUE
Rhinopithecus bieti (Black snub-nosed monkey) (Pygathrix bieti)	Eukaryota/Amorphea/Obazoa/Opisthokonta/Holozoa/Filozoa/Choanozoa/Metazoa/Eumetazoa/Bilateria/Deuterostomia/Chordata/Olfactores/Craniata/Vertebrata/Euteleostomi/Mammalia/Eutheria/Euarchontoglires/Primates/Haplorrhini/Catarrhini/Cercopithecidae/Colobinae/Rhinopithecus/Rhinopithecus bieti (Black snub-nosed monkey) (Pygathrix bieti) (OX=61621)	Amorphea	Obazoa	Opisthokonta	Holozoa	Filozoa	Choanozoa	Metazoa	Cercopithecidae	Rhinopithecus	bieti	61621	tr|A0A2K6MGA0|A0A2K6MGA0_RHIBE WD_REPEATS_REGION domain-containing protein OS=Rhinopithecus bieti OX=61621 GN=WDR33 PE=4 SV=1	A0A2K6MGA0	791	796	6	1301	0	0	0	0.379746835	237	72	1494	0.657894737	TRUE
Rhinopithecus bieti (Black snub-nosed monkey) (Pygathrix bieti)	Eukaryota/Amorphea/Obazoa/Opisthokonta/Holozoa/Filozoa/Choanozoa/Metazoa/Eumetazoa/Bilateria/Deuterostomia/Chordata/Olfactores/Craniata/Vertebrata/Euteleostomi/Mammalia/Eutheria/Euarchontoglires/Primates/Haplorrhini/Catarrhini/Cercopithecidae/Colobinae/Rhinopithecus/Rhinopithecus bieti (Black snub-nosed monkey) (Pygathrix bieti) (OX=61621)	Amorphea	Obazoa	Opisthokonta	Holozoa	Filozoa	Choanozoa	Metazoa	Cercopithecidae	Rhinopithecus	bieti	61621	tr|A0A2K6MGA0|A0A2K6MGA0_RHIBE WD_REPEATS_REGION domain-containing protein OS=Rhinopithecus bieti OX=61621 GN=WDR33 PE=4 SV=1	A0A2K6MGA0	808	813	6	1301	0.5	0.5	0.5	0.379746835	237	72	1494	0.657894737	TRUE
Rhinopithecus bieti (Black snub-nosed monkey) (Pygathrix bieti)	Eukaryota/Amorphea/Obazoa/Opisthokonta/Holozoa/Filozoa/Choanozoa/Metazoa/Eumetazoa/Bilateria/Deuterostomia/Chordata/Olfactores/Craniata/Vertebrata/Euteleostomi/Mammalia/Eutheria/Euarchontoglires/Primates/Haplorrhini/Catarrhini/Cercopithecidae/Colobinae/Rhinopithecus/Rhinopithecus bieti (Black snub-nosed monkey) (Pygathrix bieti) (OX=61621)	Amorphea	Obazoa	Opisthokonta	Holozoa	Filozoa	Choanozoa	Metazoa	Cercopithecidae	Rhinopithecus	bieti	61621	tr|A0A2K6MGA0|A0A2K6MGA0_RHIBE WD_REPEATS_REGION domain-containing protein OS=Rhinopithecus bieti OX=61621 GN=WDR33 PE=4 SV=1	A0A2K6MGA0	827	832	6	1301	0.5	0.5	0.5	0.379746835	237	72	1494	0.657894737	TRUE
Rhinopithecus bieti (Black snub-nosed monkey) (Pygathrix bieti)	Eukaryota/Amorphea/Obazoa/Opisthokonta/Holozoa/Filozoa/Choanozoa/Metazoa/Eumetazoa/Bilateria/Deuterostomia/Chordata/Olfactores/Craniata/Vertebrata/Euteleostomi/Mammalia/Eutheria/Euarchontoglires/Primates/Haplorrhini/Catarrhini/Cercopithecidae/Colobinae/Rhinopithecus/Rhinopithecus bieti (Black snub-nosed monkey) (Pygathrix bieti) (OX=61621)	Amorphea	Obazoa	Opisthokonta	Holozoa	Filozoa	Choanozoa	Metazoa	Cercopithecidae	Rhinopithecus	bieti	61621	tr|A0A2K6MGA0|A0A2K6MGA0_RHIBE WD_REPEATS_REGION domain-containing protein OS=Rhinopithecus bieti OX=61621 GN=WDR33 PE=4 SV=1	A0A2K6MGA0	840	845	6	1301	0.5	0.5	0.5	0.379746835	237	72	1494	0.657894737	TRUE
Rhinopithecus bieti (Black snub-nosed monkey) (Pygathrix bieti)	Eukaryota/Amorphea/Obazoa/Opisthokonta/Holozoa/Filozoa/Choanozoa/Metazoa/Eumetazoa/Bilateria/Deuterostomia/Chordata/Olfactores/Craniata/Vertebrata/Euteleostomi/Mammalia/Eutheria/Euarchontoglires/Primates/Haplorrhini/Catarrhini/Cercopithecidae/Colobinae/Rhinopithecus/Rhinopithecus bieti (Black snub-nosed monkey) (Pygathrix bieti) (OX=61621)	Amorphea	Obazoa	Opisthokonta	Holozoa	Filozoa	Choanozoa	Metazoa	Cercopithecidae	Rhinopithecus	bieti	61621	tr|A0A2K6MGA0|A0A2K6MGA0_RHIBE WD_REPEATS_REGION domain-containing protein OS=Rhinopithecus bieti OX=61621 GN=WDR33 PE=4 SV=1	A0A2K6MGA0	849	860	12	1301	0.5	0.25	0.375	0.379746835	237	72	1494	0.657894737	TRUE
Rhinopithecus bieti (Black snub-nosed monkey) (Pygathrix bieti)	Eukaryota/Amorphea/Obazoa/Opisthokonta/Holozoa/Filozoa/Choanozoa/Metazoa/Eumetazoa/Bilateria/Deuterostomia/Chordata/Olfactores/Craniata/Vertebrata/Euteleostomi/Mammalia/Eutheria/Euarchontoglires/Primates/Haplorrhini/Catarrhini/Cercopithecidae/Colobinae/Rhinopithecus/Rhinopithecus bieti (Black snub-nosed monkey) (Pygathrix bieti) (OX=61621)	Amorphea	Obazoa	Opisthokonta	Holozoa	Filozoa	Choanozoa	Metazoa	Cercopithecidae	Rhinopithecus	bieti	61621	tr|A0A2K6MGA0|A0A2K6MGA0_RHIBE WD_REPEATS_REGION domain-containing protein OS=Rhinopithecus bieti OX=61621 GN=WDR33 PE=4 SV=1	A0A2K6MGA0	908	916	9	1301	0	0	0	0.379746835	237	72	1494	0.657894737	TRUE
Rhinopithecus bieti (Black snub-nosed monkey) (Pygathrix bieti)	Eukaryota/Amorphea/Obazoa/Opisthokonta/Holozoa/Filozoa/Choanozoa/Metazoa/Eumetazoa/Bilateria/Deuterostomia/Chordata/Olfactores/Craniata/Vertebrata/Euteleostomi/Mammalia/Eutheria/Euarchontoglires/Primates/Haplorrhini/Catarrhini/Cercopithecidae/Colobinae/Rhinopithecus/Rhinopithecus bieti (Black snub-nosed monkey) (Pygathrix bieti) (OX=61621)	Amorphea	Obazoa	Opisthokonta	Holozoa	Filozoa	Choanozoa	Metazoa	Cercopithecidae	Rhinopithecus	bieti	61621	tr|A0A2K6MGA0|A0A2K6MGA0_RHIBE WD_REPEATS_REGION domain-containing protein OS=Rhinopithecus bieti OX=61621 GN=WDR33 PE=4 SV=1	A0A2K6MGA0	1007	1012	6	1301	0.5	0	0.25	0.379746835	237	72	1494	0.657894737	TRUE
Rhinopithecus bieti (Black snub-nosed monkey) (Pygathrix bieti)	Eukaryota/Amorphea/Obazoa/Opisthokonta/Holozoa/Filozoa/Choanozoa/Metazoa/Eumetazoa/Bilateria/Deuterostomia/Chordata/Olfactores/Craniata/Vertebrata/Euteleostomi/Mammalia/Eutheria/Euarchontoglires/Primates/Haplorrhini/Catarrhini/Cercopithecidae/Colobinae/Rhinopithecus/Rhinopithecus bieti (Black snub-nosed monkey) (Pygathrix bieti) (OX=61621)	Amorphea	Obazoa	Opisthokonta	Holozoa	Filozoa	Choanozoa	Metazoa	Cercopithecidae	Rhinopithecus	bieti	61621	tr|A0A2K6MGA0|A0A2K6MGA0_RHIBE WD_REPEATS_REGION domain-containing protein OS=Rhinopithecus bieti OX=61621 GN=WDR33 PE=4 SV=1	A0A2K6MGA0	1021	1026	6	1301	0.5	1	0.75	0.379746835	237	72	1494	0.657894737	TRUE
Rhinopithecus bieti (Black snub-nosed monkey) (Pygathrix bieti)	Eukaryota/Amorphea/Obazoa/Opisthokonta/Holozoa/Filozoa/Choanozoa/Metazoa/Eumetazoa/Bilateria/Deuterostomia/Chordata/Olfactores/Craniata/Vertebrata/Euteleostomi/Mammalia/Eutheria/Euarchontoglires/Primates/Haplorrhini/Catarrhini/Cercopithecidae/Colobinae/Rhinopithecus/Rhinopithecus bieti (Black snub-nosed monkey) (Pygathrix bieti) (OX=61621)	Amorphea	Obazoa	Opisthokonta	Holozoa	Filozoa	Choanozoa	Metazoa	Cercopithecidae	Rhinopithecus	bieti	61621	tr|A0A2K6MGA0|A0A2K6MGA0_RHIBE WD_REPEATS_REGION domain-containing protein OS=Rhinopithecus bieti OX=61621 GN=WDR33 PE=4 SV=1	A0A2K6MGA0	1037	1042	6	1301	0.5	0.5	0.5	0.379746835	237	72	1494	0.657894737	TRUE
Rhinopithecus bieti (Black snub-nosed monkey) (Pygathrix bieti)	Eukaryota/Amorphea/Obazoa/Opisthokonta/Holozoa/Filozoa/Choanozoa/Metazoa/Eumetazoa/Bilateria/Deuterostomia/Chordata/Olfactores/Craniata/Vertebrata/Euteleostomi/Mammalia/Eutheria/Euarchontoglires/Primates/Haplorrhini/Catarrhini/Cercopithecidae/Colobinae/Rhinopithecus/Rhinopithecus bieti (Black snub-nosed monkey) (Pygathrix bieti) (OX=61621)	Amorphea	Obazoa	Opisthokonta	Holozoa	Filozoa	Choanozoa	Metazoa	Cercopithecidae	Rhinopithecus	bieti	61621	tr|A0A2K6MGA0|A0A2K6MGA0_RHIBE WD_REPEATS_REGION domain-containing protein OS=Rhinopithecus bieti OX=61621 GN=WDR33 PE=4 SV=1	A0A2K6MGA0	1085	1093	9	1301	0.333333333	0.333333333	0.333333333	0.379746835	237	72	1494	0.657894737	TRUE
Rhinopithecus bieti (Black snub-nosed monkey) (Pygathrix bieti)	Eukaryota/Amorphea/Obazoa/Opisthokonta/Holozoa/Filozoa/Choanozoa/Metazoa/Eumetazoa/Bilateria/Deuterostomia/Chordata/Olfactores/Craniata/Vertebrata/Euteleostomi/Mammalia/Eutheria/Euarchontoglires/Primates/Haplorrhini/Catarrhini/Cercopithecidae/Colobinae/Rhinopithecus/Rhinopithecus bieti (Black snub-nosed monkey) (Pygathrix bieti) (OX=61621)	Amorphea	Obazoa	Opisthokonta	Holozoa	Filozoa	Choanozoa	Metazoa	Cercopithecidae	Rhinopithecus	bieti	61621	tr|A0A2K6MGA0|A0A2K6MGA0_RHIBE WD_REPEATS_REGION domain-containing protein OS=Rhinopithecus bieti OX=61621 GN=WDR33 PE=4 SV=1	A0A2K6MGA0	1124	1129	6	1301	0	0	0	0.379746835	237	72	1494	0.657894737	TRUE
Rhinopithecus bieti (Black snub-nosed monkey) (Pygathrix bieti)	Eukaryota/Amorphea/Obazoa/Opisthokonta/Holozoa/Filozoa/Choanozoa/Metazoa/Eumetazoa/Bilateria/Deuterostomia/Chordata/Olfactores/Craniata/Vertebrata/Euteleostomi/Mammalia/Eutheria/Euarchontoglires/Primates/Haplorrhini/Catarrhini/Cercopithecidae/Colobinae/Rhinopithecus/Rhinopithecus bieti (Black snub-nosed monkey) (Pygathrix bieti) (OX=61621)	Amorphea	Obazoa	Opisthokonta	Holozoa	Filozoa	Choanozoa	Metazoa	Cercopithecidae	Rhinopithecus	bieti	61621	tr|A0A2K6MGA0|A0A2K6MGA0_RHIBE WD_REPEATS_REGION domain-containing protein OS=Rhinopithecus bieti OX=61621 GN=WDR33 PE=4 SV=1	A0A2K6MGA0	1223	1231	9	1301	0.333333333	0	0.166666667	0.379746835	237	72	1494	0.657894737	TRUE
Rhinopithecus bieti (Black snub-nosed monkey) (Pygathrix bieti)	Eukaryota/Amorphea/Obazoa/Opisthokonta/Holozoa/Filozoa/Choanozoa/Metazoa/Eumetazoa/Bilateria/Deuterostomia/Chordata/Olfactores/Craniata/Vertebrata/Euteleostomi/Mammalia/Eutheria/Euarchontoglires/Primates/Haplorrhini/Catarrhini/Cercopithecidae/Colobinae/Rhinopithecus/Rhinopithecus bieti (Black snub-nosed monkey) (Pygathrix bieti) (OX=61621)	Amorphea	Obazoa	Opisthokonta	Holozoa	Filozoa	Choanozoa	Metazoa	Cercopithecidae	Rhinopithecus	bieti	61621	tr|A0A2K6MGA0|A0A2K6MGA0_RHIBE WD_REPEATS_REGION domain-containing protein OS=Rhinopithecus bieti OX=61621 GN=WDR33 PE=4 SV=1	A0A2K6MGA0	1261	1266	6	1301	0.5	0.5	0.5	0.379746835	237	72	1494	0.657894737	TRUE
Rhinopithecus bieti (Black snub-nosed monkey) (Pygathrix bieti)	Eukaryota/Amorphea/Obazoa/Opisthokonta/Holozoa/Filozoa/Choanozoa/Metazoa/Eumetazoa/Bilateria/Deuterostomia/Chordata/Olfactores/Craniata/Vertebrata/Euteleostomi/Mammalia/Eutheria/Euarchontoglires/Primates/Haplorrhini/Catarrhini/Cercopithecidae/Colobinae/Rhinopithecus/Rhinopithecus bieti (Black snub-nosed monkey) (Pygathrix bieti) (OX=61621)	Amorphea	Obazoa	Opisthokonta	Holozoa	Filozoa	Choanozoa	Metazoa	Cercopithecidae	Rhinopithecus	bieti	61621	tr|A0A2K6MGA0|A0A2K6MGA0_RHIBE WD_REPEATS_REGION domain-containing protein OS=Rhinopithecus bieti OX=61621 GN=WDR33 PE=4 SV=1	A0A2K6MGA0	1272	1277	6	1301	0	0	0	0.379746835	237	72	1494	0.657894737	TRUE
Rhinopithecus bieti (Black snub-nosed monkey) (Pygathrix bieti)	Eukaryota/Amorphea/Obazoa/Opisthokonta/Holozoa/Filozoa/Choanozoa/Metazoa/Eumetazoa/Bilateria/Deuterostomia/Chordata/Olfactores/Craniata/Vertebrata/Euteleostomi/Mammalia/Eutheria/Euarchontoglires/Primates/Haplorrhini/Catarrhini/Cercopithecidae/Colobinae/Rhinopithecus/Rhinopithecus bieti (Black snub-nosed monkey) (Pygathrix bieti) (OX=61621)	Amorphea	Obazoa	Opisthokonta	Holozoa	Filozoa	Choanozoa	Metazoa	Cercopithecidae	Rhinopithecus	bieti	61621	tr|A0A2K6KK49|A0A2K6KK49_RHIBE C1q domain-containing protein OS=Rhinopithecus bieti OX=61621 GN=ADIPOQ PE=4 SV=1	A0A2K6KK49	73	138	66	275	0.090909091	0.272727273	0.181818182	0.166666667	72	66	1494	0.657894737	TRUE
Rhinopithecus bieti (Black snub-nosed monkey) (Pygathrix bieti)	Eukaryota/Amorphea/Obazoa/Opisthokonta/Holozoa/Filozoa/Choanozoa/Metazoa/Eumetazoa/Bilateria/Deuterostomia/Chordata/Olfactores/Craniata/Vertebrata/Euteleostomi/Mammalia/Eutheria/Euarchontoglires/Primates/Haplorrhini/Catarrhini/Cercopithecidae/Colobinae/Rhinopithecus/Rhinopithecus bieti (Black snub-nosed monkey) (Pygathrix bieti) (OX=61621)	Amorphea	Obazoa	Opisthokonta	Holozoa	Filozoa	Choanozoa	Metazoa	Cercopithecidae	Rhinopithecus	bieti	61621	tr|A0A2K6KK49|A0A2K6KK49_RHIBE C1q domain-containing protein OS=Rhinopithecus bieti OX=61621 GN=ADIPOQ PE=4 SV=1	A0A2K6KK49	176	181	6	275	0	0	0	0.166666667	72	66	1494	0.657894737	TRUE
Panthera pardus (Leopard) (Felis pardus)	Eukaryota/Amorphea/Obazoa/Opisthokonta/Holozoa/Filozoa/Choanozoa/Metazoa/Eumetazoa/Bilateria/Deuterostomia/Chordata/Olfactores/Craniata/Vertebrata/Euteleostomi/Mammalia/Eutheria/Laurasiatheria/Carnivora/Feliformia/Felidae/Pantherinae/Panthera/Panthera pardus (Leopard) (Felis pardus) (OX=9691)	Amorphea	Obazoa	Opisthokonta	Holozoa	Filozoa	Choanozoa	Metazoa	Felidae	Panthera	pardus	9691	tr|A0A6P4T7B7|A0A6P4T7B7_PANPR collagen alpha-1(XXV) chain isoform X6 OS=Panthera pardus OX=9691 GN=COL25A1 PE=4 SV=1	A0A6P4T7B7	8	13	6	684	0	0	0	0.298816568	507	141	1503	0.657894737	TRUE
Panthera pardus (Leopard) (Felis pardus)	Eukaryota/Amorphea/Obazoa/Opisthokonta/Holozoa/Filozoa/Choanozoa/Metazoa/Eumetazoa/Bilateria/Deuterostomia/Chordata/Olfactores/Craniata/Vertebrata/Euteleostomi/Mammalia/Eutheria/Laurasiatheria/Carnivora/Feliformia/Felidae/Pantherinae/Panthera/Panthera pardus (Leopard) (Felis pardus) (OX=9691)	Amorphea	Obazoa	Opisthokonta	Holozoa	Filozoa	Choanozoa	Metazoa	Felidae	Panthera	pardus	9691	tr|A0A6P4T7B7|A0A6P4T7B7_PANPR collagen alpha-1(XXV) chain isoform X6 OS=Panthera pardus OX=9691 GN=COL25A1 PE=4 SV=1	A0A6P4T7B7	120	161	42	684	0.428571429	0.285714286	0.357142857	0.298816568	507	141	1503	0.657894737	TRUE
Panthera pardus (Leopard) (Felis pardus)	Eukaryota/Amorphea/Obazoa/Opisthokonta/Holozoa/Filozoa/Choanozoa/Metazoa/Eumetazoa/Bilateria/Deuterostomia/Chordata/Olfactores/Craniata/Vertebrata/Euteleostomi/Mammalia/Eutheria/Laurasiatheria/Carnivora/Feliformia/Felidae/Pantherinae/Panthera/Panthera pardus (Leopard) (Felis pardus) (OX=9691)	Amorphea	Obazoa	Opisthokonta	Holozoa	Filozoa	Choanozoa	Metazoa	Felidae	Panthera	pardus	9691	tr|A0A6P4T7B7|A0A6P4T7B7_PANPR collagen alpha-1(XXV) chain isoform X6 OS=Panthera pardus OX=9691 GN=COL25A1 PE=4 SV=1	A0A6P4T7B7	186	305	120	684	0.25	0.375	0.3125	0.298816568	507	141	1503	0.657894737	TRUE
Panthera pardus (Leopard) (Felis pardus)	Eukaryota/Amorphea/Obazoa/Opisthokonta/Holozoa/Filozoa/Choanozoa/Metazoa/Eumetazoa/Bilateria/Deuterostomia/Chordata/Olfactores/Craniata/Vertebrata/Euteleostomi/Mammalia/Eutheria/Laurasiatheria/Carnivora/Feliformia/Felidae/Pantherinae/Panthera/Panthera pardus (Leopard) (Felis pardus) (OX=9691)	Amorphea	Obazoa	Opisthokonta	Holozoa	Filozoa	Choanozoa	Metazoa	Felidae	Panthera	pardus	9691	tr|A0A6P4T7B7|A0A6P4T7B7_PANPR collagen alpha-1(XXV) chain isoform X6 OS=Panthera pardus OX=9691 GN=COL25A1 PE=4 SV=1	A0A6P4T7B7	308	370	63	684	0.095238095	0.523809524	0.30952381	0.298816568	507	141	1503	0.657894737	TRUE
Panthera pardus (Leopard) (Felis pardus)	Eukaryota/Amorphea/Obazoa/Opisthokonta/Holozoa/Filozoa/Choanozoa/Metazoa/Eumetazoa/Bilateria/Deuterostomia/Chordata/Olfactores/Craniata/Vertebrata/Euteleostomi/Mammalia/Eutheria/Laurasiatheria/Carnivora/Feliformia/Felidae/Pantherinae/Panthera/Panthera pardus (Leopard) (Felis pardus) (OX=9691)	Amorphea	Obazoa	Opisthokonta	Holozoa	Filozoa	Choanozoa	Metazoa	Felidae	Panthera	pardus	9691	tr|A0A6P4T7B7|A0A6P4T7B7_PANPR collagen alpha-1(XXV) chain isoform X6 OS=Panthera pardus OX=9691 GN=COL25A1 PE=4 SV=1	A0A6P4T7B7	373	423	51	684	0.235294118	0.176470588	0.205882353	0.298816568	507	141	1503	0.657894737	TRUE
Panthera pardus (Leopard) (Felis pardus)	Eukaryota/Amorphea/Obazoa/Opisthokonta/Holozoa/Filozoa/Choanozoa/Metazoa/Eumetazoa/Bilateria/Deuterostomia/Chordata/Olfactores/Craniata/Vertebrata/Euteleostomi/Mammalia/Eutheria/Laurasiatheria/Carnivora/Feliformia/Felidae/Pantherinae/Panthera/Panthera pardus (Leopard) (Felis pardus) (OX=9691)	Amorphea	Obazoa	Opisthokonta	Holozoa	Filozoa	Choanozoa	Metazoa	Felidae	Panthera	pardus	9691	tr|A0A6P4T7B7|A0A6P4T7B7_PANPR collagen alpha-1(XXV) chain isoform X6 OS=Panthera pardus OX=9691 GN=COL25A1 PE=4 SV=1	A0A6P4T7B7	446	523	78	684	0.230769231	0.384615385	0.307692308	0.298816568	507	141	1503	0.657894737	TRUE
Panthera pardus (Leopard) (Felis pardus)	Eukaryota/Amorphea/Obazoa/Opisthokonta/Holozoa/Filozoa/Choanozoa/Metazoa/Eumetazoa/Bilateria/Deuterostomia/Chordata/Olfactores/Craniata/Vertebrata/Euteleostomi/Mammalia/Eutheria/Laurasiatheria/Carnivora/Feliformia/Felidae/Pantherinae/Panthera/Panthera pardus (Leopard) (Felis pardus) (OX=9691)	Amorphea	Obazoa	Opisthokonta	Holozoa	Filozoa	Choanozoa	Metazoa	Felidae	Panthera	pardus	9691	tr|A0A6P4T7B7|A0A6P4T7B7_PANPR collagen alpha-1(XXV) chain isoform X6 OS=Panthera pardus OX=9691 GN=COL25A1 PE=4 SV=1	A0A6P4T7B7	526	666	141	684	0.340425532	0.255319149	0.29787234	0.298816568	507	141	1503	0.657894737	TRUE
Panthera pardus (Leopard) (Felis pardus)	Eukaryota/Amorphea/Obazoa/Opisthokonta/Holozoa/Filozoa/Choanozoa/Metazoa/Eumetazoa/Bilateria/Deuterostomia/Chordata/Olfactores/Craniata/Vertebrata/Euteleostomi/Mammalia/Eutheria/Laurasiatheria/Carnivora/Feliformia/Felidae/Pantherinae/Panthera/Panthera pardus (Leopard) (Felis pardus) (OX=9691)	Amorphea	Obazoa	Opisthokonta	Holozoa	Filozoa	Choanozoa	Metazoa	Felidae	Panthera	pardus	9691	tr|A0A6P4T7B7|A0A6P4T7B7_PANPR collagen alpha-1(XXV) chain isoform X6 OS=Panthera pardus OX=9691 GN=COL25A1 PE=4 SV=1	A0A6P4T7B7	672	677	6	684	0.5	0.5	0.5	0.298816568	507	141	1503	0.657894737	TRUE
Panthera pardus (Leopard) (Felis pardus)	Eukaryota/Amorphea/Obazoa/Opisthokonta/Holozoa/Filozoa/Choanozoa/Metazoa/Eumetazoa/Bilateria/Deuterostomia/Chordata/Olfactores/Craniata/Vertebrata/Euteleostomi/Mammalia/Eutheria/Laurasiatheria/Carnivora/Feliformia/Felidae/Pantherinae/Panthera/Panthera pardus (Leopard) (Felis pardus) (OX=9691)	Amorphea	Obazoa	Opisthokonta	Holozoa	Filozoa	Choanozoa	Metazoa	Felidae	Panthera	pardus	9691	tr|A0A6P4WQV0|A0A6P4WQV0_PANPR collagen alpha-1(XXVII) chain isoform X7 OS=Panthera pardus OX=9691 GN=COL27A1 PE=4 SV=1	A0A6P4WQV0	4	9	6	1820	0	0	0	0.291411043	978	633	1503	0.657894737	TRUE
Panthera pardus (Leopard) (Felis pardus)	Eukaryota/Amorphea/Obazoa/Opisthokonta/Holozoa/Filozoa/Choanozoa/Metazoa/Eumetazoa/Bilateria/Deuterostomia/Chordata/Olfactores/Craniata/Vertebrata/Euteleostomi/Mammalia/Eutheria/Laurasiatheria/Carnivora/Feliformia/Felidae/Pantherinae/Panthera/Panthera pardus (Leopard) (Felis pardus) (OX=9691)	Amorphea	Obazoa	Opisthokonta	Holozoa	Filozoa	Choanozoa	Metazoa	Felidae	Panthera	pardus	9691	tr|A0A6P4WQV0|A0A6P4WQV0_PANPR collagen alpha-1(XXVII) chain isoform X7 OS=Panthera pardus OX=9691 GN=COL27A1 PE=4 SV=1	A0A6P4WQV0	17	22	6	1820	0	0	0	0.291411043	978	633	1503	0.657894737	TRUE
Panthera pardus (Leopard) (Felis pardus)	Eukaryota/Amorphea/Obazoa/Opisthokonta/Holozoa/Filozoa/Choanozoa/Metazoa/Eumetazoa/Bilateria/Deuterostomia/Chordata/Olfactores/Craniata/Vertebrata/Euteleostomi/Mammalia/Eutheria/Laurasiatheria/Carnivora/Feliformia/Felidae/Pantherinae/Panthera/Panthera pardus (Leopard) (Felis pardus) (OX=9691)	Amorphea	Obazoa	Opisthokonta	Holozoa	Filozoa	Choanozoa	Metazoa	Felidae	Panthera	pardus	9691	tr|A0A6P4WQV0|A0A6P4WQV0_PANPR collagen alpha-1(XXVII) chain isoform X7 OS=Panthera pardus OX=9691 GN=COL27A1 PE=4 SV=1	A0A6P4WQV0	609	665	57	1820	0.421052632	0.578947368	0.5	0.291411043	978	633	1503	0.657894737	TRUE
Panthera pardus (Leopard) (Felis pardus)	Eukaryota/Amorphea/Obazoa/Opisthokonta/Holozoa/Filozoa/Choanozoa/Metazoa/Eumetazoa/Bilateria/Deuterostomia/Chordata/Olfactores/Craniata/Vertebrata/Euteleostomi/Mammalia/Eutheria/Laurasiatheria/Carnivora/Feliformia/Felidae/Pantherinae/Panthera/Panthera pardus (Leopard) (Felis pardus) (OX=9691)	Amorphea	Obazoa	Opisthokonta	Holozoa	Filozoa	Choanozoa	Metazoa	Felidae	Panthera	pardus	9691	tr|A0A6P4WQV0|A0A6P4WQV0_PANPR collagen alpha-1(XXVII) chain isoform X7 OS=Panthera pardus OX=9691 GN=COL27A1 PE=4 SV=1	A0A6P4WQV0	672	1304	633	1820	0.232227488	0.336492891	0.28436019	0.291411043	978	633	1503	0.657894737	TRUE
Panthera pardus (Leopard) (Felis pardus)	Eukaryota/Amorphea/Obazoa/Opisthokonta/Holozoa/Filozoa/Choanozoa/Metazoa/Eumetazoa/Bilateria/Deuterostomia/Chordata/Olfactores/Craniata/Vertebrata/Euteleostomi/Mammalia/Eutheria/Laurasiatheria/Carnivora/Feliformia/Felidae/Pantherinae/Panthera/Panthera pardus (Leopard) (Felis pardus) (OX=9691)	Amorphea	Obazoa	Opisthokonta	Holozoa	Filozoa	Choanozoa	Metazoa	Felidae	Panthera	pardus	9691	tr|A0A6P4WQV0|A0A6P4WQV0_PANPR collagen alpha-1(XXVII) chain isoform X7 OS=Panthera pardus OX=9691 GN=COL27A1 PE=4 SV=1	A0A6P4WQV0	1306	1581	276	1820	0.239130435	0.315217391	0.277173913	0.291411043	978	633	1503	0.657894737	TRUE
Panthera pardus (Leopard) (Felis pardus)	Eukaryota/Amorphea/Obazoa/Opisthokonta/Holozoa/Filozoa/Choanozoa/Metazoa/Eumetazoa/Bilateria/Deuterostomia/Chordata/Olfactores/Craniata/Vertebrata/Euteleostomi/Mammalia/Eutheria/Laurasiatheria/Carnivora/Feliformia/Felidae/Pantherinae/Panthera/Panthera pardus (Leopard) (Felis pardus) (OX=9691)	Amorphea	Obazoa	Opisthokonta	Holozoa	Filozoa	Choanozoa	Metazoa	Felidae	Panthera	pardus	9691	tr|A0A6P4VW28|A0A6P4VW28_PANPR collagen alpha-1(XIII) chain isoform X3 OS=Panthera pardus OX=9691 GN=COL13A1 PE=4 SV=1	A0A6P4VW28	13	18	6	762	0.5	0	0.25	0.31043956	546	135	1503	0.657894737	TRUE
Panthera pardus (Leopard) (Felis pardus)	Eukaryota/Amorphea/Obazoa/Opisthokonta/Holozoa/Filozoa/Choanozoa/Metazoa/Eumetazoa/Bilateria/Deuterostomia/Chordata/Olfactores/Craniata/Vertebrata/Euteleostomi/Mammalia/Eutheria/Laurasiatheria/Carnivora/Feliformia/Felidae/Pantherinae/Panthera/Panthera pardus (Leopard) (Felis pardus) (OX=9691)	Amorphea	Obazoa	Opisthokonta	Holozoa	Filozoa	Choanozoa	Metazoa	Felidae	Panthera	pardus	9691	tr|A0A6P4VW28|A0A6P4VW28_PANPR collagen alpha-1(XIII) chain isoform X3 OS=Panthera pardus OX=9691 GN=COL13A1 PE=4 SV=1	A0A6P4VW28	43	48	6	762	0	0	0	0.31043956	546	135	1503	0.657894737	TRUE
Panthera pardus (Leopard) (Felis pardus)	Eukaryota/Amorphea/Obazoa/Opisthokonta/Holozoa/Filozoa/Choanozoa/Metazoa/Eumetazoa/Bilateria/Deuterostomia/Chordata/Olfactores/Craniata/Vertebrata/Euteleostomi/Mammalia/Eutheria/Laurasiatheria/Carnivora/Feliformia/Felidae/Pantherinae/Panthera/Panthera pardus (Leopard) (Felis pardus) (OX=9691)	Amorphea	Obazoa	Opisthokonta	Holozoa	Filozoa	Choanozoa	Metazoa	Felidae	Panthera	pardus	9691	tr|A0A6P4VW28|A0A6P4VW28_PANPR collagen alpha-1(XIII) chain isoform X3 OS=Panthera pardus OX=9691 GN=COL13A1 PE=4 SV=1	A0A6P4VW28	123	155	33	762	0.181818182	0.454545455	0.318181818	0.31043956	546	135	1503	0.657894737	TRUE
Panthera pardus (Leopard) (Felis pardus)	Eukaryota/Amorphea/Obazoa/Opisthokonta/Holozoa/Filozoa/Choanozoa/Metazoa/Eumetazoa/Bilateria/Deuterostomia/Chordata/Olfactores/Craniata/Vertebrata/Euteleostomi/Mammalia/Eutheria/Laurasiatheria/Carnivora/Feliformia/Felidae/Pantherinae/Panthera/Panthera pardus (Leopard) (Felis pardus) (OX=9691)	Amorphea	Obazoa	Opisthokonta	Holozoa	Filozoa	Choanozoa	Metazoa	Felidae	Panthera	pardus	9691	tr|A0A6P4VW28|A0A6P4VW28_PANPR collagen alpha-1(XIII) chain isoform X3 OS=Panthera pardus OX=9691 GN=COL13A1 PE=4 SV=1	A0A6P4VW28	158	217	60	762	0.3	0.35	0.325	0.31043956	546	135	1503	0.657894737	TRUE
Panthera pardus (Leopard) (Felis pardus)	Eukaryota/Amorphea/Obazoa/Opisthokonta/Holozoa/Filozoa/Choanozoa/Metazoa/Eumetazoa/Bilateria/Deuterostomia/Chordata/Olfactores/Craniata/Vertebrata/Euteleostomi/Mammalia/Eutheria/Laurasiatheria/Carnivora/Feliformia/Felidae/Pantherinae/Panthera/Panthera pardus (Leopard) (Felis pardus) (OX=9691)	Amorphea	Obazoa	Opisthokonta	Holozoa	Filozoa	Choanozoa	Metazoa	Felidae	Panthera	pardus	9691	tr|A0A6P4VW28|A0A6P4VW28_PANPR collagen alpha-1(XIII) chain isoform X3 OS=Panthera pardus OX=9691 GN=COL13A1 PE=4 SV=1	A0A6P4VW28	243	320	78	762	0.384615385	0.461538462	0.423076923	0.31043956	546	135	1503	0.657894737	TRUE
Panthera pardus (Leopard) (Felis pardus)	Eukaryota/Amorphea/Obazoa/Opisthokonta/Holozoa/Filozoa/Choanozoa/Metazoa/Eumetazoa/Bilateria/Deuterostomia/Chordata/Olfactores/Craniata/Vertebrata/Euteleostomi/Mammalia/Eutheria/Laurasiatheria/Carnivora/Feliformia/Felidae/Pantherinae/Panthera/Panthera pardus (Leopard) (Felis pardus) (OX=9691)	Amorphea	Obazoa	Opisthokonta	Holozoa	Filozoa	Choanozoa	Metazoa	Felidae	Panthera	pardus	9691	tr|A0A6P4VW28|A0A6P4VW28_PANPR collagen alpha-1(XIII) chain isoform X3 OS=Panthera pardus OX=9691 GN=COL13A1 PE=4 SV=1	A0A6P4VW28	323	361	39	762	0	0.230769231	0.115384615	0.31043956	546	135	1503	0.657894737	TRUE
Panthera pardus (Leopard) (Felis pardus)	Eukaryota/Amorphea/Obazoa/Opisthokonta/Holozoa/Filozoa/Choanozoa/Metazoa/Eumetazoa/Bilateria/Deuterostomia/Chordata/Olfactores/Craniata/Vertebrata/Euteleostomi/Mammalia/Eutheria/Laurasiatheria/Carnivora/Feliformia/Felidae/Pantherinae/Panthera/Panthera pardus (Leopard) (Felis pardus) (OX=9691)	Amorphea	Obazoa	Opisthokonta	Holozoa	Filozoa	Choanozoa	Metazoa	Felidae	Panthera	pardus	9691	tr|A0A6P4VW28|A0A6P4VW28_PANPR collagen alpha-1(XIII) chain isoform X3 OS=Panthera pardus OX=9691 GN=COL13A1 PE=4 SV=1	A0A6P4VW28	364	423	60	762	0.3	0.35	0.325	0.31043956	546	135	1503	0.657894737	TRUE
Panthera pardus (Leopard) (Felis pardus)	Eukaryota/Amorphea/Obazoa/Opisthokonta/Holozoa/Filozoa/Choanozoa/Metazoa/Eumetazoa/Bilateria/Deuterostomia/Chordata/Olfactores/Craniata/Vertebrata/Euteleostomi/Mammalia/Eutheria/Laurasiatheria/Carnivora/Feliformia/Felidae/Pantherinae/Panthera/Panthera pardus (Leopard) (Felis pardus) (OX=9691)	Amorphea	Obazoa	Opisthokonta	Holozoa	Filozoa	Choanozoa	Metazoa	Felidae	Panthera	pardus	9691	tr|A0A6P4VW28|A0A6P4VW28_PANPR collagen alpha-1(XIII) chain isoform X3 OS=Panthera pardus OX=9691 GN=COL13A1 PE=4 SV=1	A0A6P4VW28	445	579	135	762	0.244444444	0.4	0.322222222	0.31043956	546	135	1503	0.657894737	TRUE
Panthera pardus (Leopard) (Felis pardus)	Eukaryota/Amorphea/Obazoa/Opisthokonta/Holozoa/Filozoa/Choanozoa/Metazoa/Eumetazoa/Bilateria/Deuterostomia/Chordata/Olfactores/Craniata/Vertebrata/Euteleostomi/Mammalia/Eutheria/Laurasiatheria/Carnivora/Feliformia/Felidae/Pantherinae/Panthera/Panthera pardus (Leopard) (Felis pardus) (OX=9691)	Amorphea	Obazoa	Opisthokonta	Holozoa	Filozoa	Choanozoa	Metazoa	Felidae	Panthera	pardus	9691	tr|A0A6P4VW28|A0A6P4VW28_PANPR collagen alpha-1(XIII) chain isoform X3 OS=Panthera pardus OX=9691 GN=COL13A1 PE=4 SV=1	A0A6P4VW28	582	710	129	762	0.279069767	0.302325581	0.290697674	0.31043956	546	135	1503	0.657894737	TRUE
Panthera pardus (Leopard) (Felis pardus)	Eukaryota/Amorphea/Obazoa/Opisthokonta/Holozoa/Filozoa/Choanozoa/Metazoa/Eumetazoa/Bilateria/Deuterostomia/Chordata/Olfactores/Craniata/Vertebrata/Euteleostomi/Mammalia/Eutheria/Laurasiatheria/Carnivora/Feliformia/Felidae/Pantherinae/Panthera/Panthera pardus (Leopard) (Felis pardus) (OX=9691)	Amorphea	Obazoa	Opisthokonta	Holozoa	Filozoa	Choanozoa	Metazoa	Felidae	Panthera	pardus	9691	tr|A0A6P4VW50|A0A6P4VW50_PANPR collagen alpha-1(XIII) chain isoform X23 OS=Panthera pardus OX=9691 GN=COL13A1 PE=4 SV=1	A0A6P4VW50	13	18	6	636	0.5	0	0.25	0.303571429	420	129	1503	0.657894737	TRUE
Panthera pardus (Leopard) (Felis pardus)	Eukaryota/Amorphea/Obazoa/Opisthokonta/Holozoa/Filozoa/Choanozoa/Metazoa/Eumetazoa/Bilateria/Deuterostomia/Chordata/Olfactores/Craniata/Vertebrata/Euteleostomi/Mammalia/Eutheria/Laurasiatheria/Carnivora/Feliformia/Felidae/Pantherinae/Panthera/Panthera pardus (Leopard) (Felis pardus) (OX=9691)	Amorphea	Obazoa	Opisthokonta	Holozoa	Filozoa	Choanozoa	Metazoa	Felidae	Panthera	pardus	9691	tr|A0A6P4VW50|A0A6P4VW50_PANPR collagen alpha-1(XIII) chain isoform X23 OS=Panthera pardus OX=9691 GN=COL13A1 PE=4 SV=1	A0A6P4VW50	43	48	6	636	0	0	0	0.303571429	420	129	1503	0.657894737	TRUE
Panthera pardus (Leopard) (Felis pardus)	Eukaryota/Amorphea/Obazoa/Opisthokonta/Holozoa/Filozoa/Choanozoa/Metazoa/Eumetazoa/Bilateria/Deuterostomia/Chordata/Olfactores/Craniata/Vertebrata/Euteleostomi/Mammalia/Eutheria/Laurasiatheria/Carnivora/Feliformia/Felidae/Pantherinae/Panthera/Panthera pardus (Leopard) (Felis pardus) (OX=9691)	Amorphea	Obazoa	Opisthokonta	Holozoa	Filozoa	Choanozoa	Metazoa	Felidae	Panthera	pardus	9691	tr|A0A6P4VW50|A0A6P4VW50_PANPR collagen alpha-1(XIII) chain isoform X23 OS=Panthera pardus OX=9691 GN=COL13A1 PE=4 SV=1	A0A6P4VW50	123	164	42	636	0.142857143	0.428571429	0.285714286	0.303571429	420	129	1503	0.657894737	TRUE
Panthera pardus (Leopard) (Felis pardus)	Eukaryota/Amorphea/Obazoa/Opisthokonta/Holozoa/Filozoa/Choanozoa/Metazoa/Eumetazoa/Bilateria/Deuterostomia/Chordata/Olfactores/Craniata/Vertebrata/Euteleostomi/Mammalia/Eutheria/Laurasiatheria/Carnivora/Feliformia/Felidae/Pantherinae/Panthera/Panthera pardus (Leopard) (Felis pardus) (OX=9691)	Amorphea	Obazoa	Opisthokonta	Holozoa	Filozoa	Choanozoa	Metazoa	Felidae	Panthera	pardus	9691	tr|A0A6P4VW50|A0A6P4VW50_PANPR collagen alpha-1(XIII) chain isoform X23 OS=Panthera pardus OX=9691 GN=COL13A1 PE=4 SV=1	A0A6P4VW50	167	226	60	636	0.3	0.35	0.325	0.303571429	420	129	1503	0.657894737	TRUE
Panthera pardus (Leopard) (Felis pardus)	Eukaryota/Amorphea/Obazoa/Opisthokonta/Holozoa/Filozoa/Choanozoa/Metazoa/Eumetazoa/Bilateria/Deuterostomia/Chordata/Olfactores/Craniata/Vertebrata/Euteleostomi/Mammalia/Eutheria/Laurasiatheria/Carnivora/Feliformia/Felidae/Pantherinae/Panthera/Panthera pardus (Leopard) (Felis pardus) (OX=9691)	Amorphea	Obazoa	Opisthokonta	Holozoa	Filozoa	Choanozoa	Metazoa	Felidae	Panthera	pardus	9691	tr|A0A6P4VW50|A0A6P4VW50_PANPR collagen alpha-1(XIII) chain isoform X23 OS=Panthera pardus OX=9691 GN=COL13A1 PE=4 SV=1	A0A6P4VW50	252	329	78	636	0.384615385	0.461538462	0.423076923	0.303571429	420	129	1503	0.657894737	TRUE
Panthera pardus (Leopard) (Felis pardus)	Eukaryota/Amorphea/Obazoa/Opisthokonta/Holozoa/Filozoa/Choanozoa/Metazoa/Eumetazoa/Bilateria/Deuterostomia/Chordata/Olfactores/Craniata/Vertebrata/Euteleostomi/Mammalia/Eutheria/Laurasiatheria/Carnivora/Feliformia/Felidae/Pantherinae/Panthera/Panthera pardus (Leopard) (Felis pardus) (OX=9691)	Amorphea	Obazoa	Opisthokonta	Holozoa	Filozoa	Choanozoa	Metazoa	Felidae	Panthera	pardus	9691	tr|A0A6P4VW50|A0A6P4VW50_PANPR collagen alpha-1(XIII) chain isoform X23 OS=Panthera pardus OX=9691 GN=COL13A1 PE=4 SV=1	A0A6P4VW50	332	370	39	636	0	0.230769231	0.115384615	0.303571429	420	129	1503	0.657894737	TRUE
Panthera pardus (Leopard) (Felis pardus)	Eukaryota/Amorphea/Obazoa/Opisthokonta/Holozoa/Filozoa/Choanozoa/Metazoa/Eumetazoa/Bilateria/Deuterostomia/Chordata/Olfactores/Craniata/Vertebrata/Euteleostomi/Mammalia/Eutheria/Laurasiatheria/Carnivora/Feliformia/Felidae/Pantherinae/Panthera/Panthera pardus (Leopard) (Felis pardus) (OX=9691)	Amorphea	Obazoa	Opisthokonta	Holozoa	Filozoa	Choanozoa	Metazoa	Felidae	Panthera	pardus	9691	tr|A0A6P4VW50|A0A6P4VW50_PANPR collagen alpha-1(XIII) chain isoform X23 OS=Panthera pardus OX=9691 GN=COL13A1 PE=4 SV=1	A0A6P4VW50	373	432	60	636	0.3	0.35	0.325	0.303571429	420	129	1503	0.657894737	TRUE
Panthera pardus (Leopard) (Felis pardus)	Eukaryota/Amorphea/Obazoa/Opisthokonta/Holozoa/Filozoa/Choanozoa/Metazoa/Eumetazoa/Bilateria/Deuterostomia/Chordata/Olfactores/Craniata/Vertebrata/Euteleostomi/Mammalia/Eutheria/Laurasiatheria/Carnivora/Feliformia/Felidae/Pantherinae/Panthera/Panthera pardus (Leopard) (Felis pardus) (OX=9691)	Amorphea	Obazoa	Opisthokonta	Holozoa	Filozoa	Choanozoa	Metazoa	Felidae	Panthera	pardus	9691	tr|A0A6P4VW50|A0A6P4VW50_PANPR collagen alpha-1(XIII) chain isoform X23 OS=Panthera pardus OX=9691 GN=COL13A1 PE=4 SV=1	A0A6P4VW50	456	584	129	636	0.279069767	0.302325581	0.290697674	0.303571429	420	129	1503	0.657894737	TRUE
Panthera pardus (Leopard) (Felis pardus)	Eukaryota/Amorphea/Obazoa/Opisthokonta/Holozoa/Filozoa/Choanozoa/Metazoa/Eumetazoa/Bilateria/Deuterostomia/Chordata/Olfactores/Craniata/Vertebrata/Euteleostomi/Mammalia/Eutheria/Laurasiatheria/Carnivora/Feliformia/Felidae/Pantherinae/Panthera/Panthera pardus (Leopard) (Felis pardus) (OX=9691)	Amorphea	Obazoa	Opisthokonta	Holozoa	Filozoa	Choanozoa	Metazoa	Felidae	Panthera	pardus	9691	tr|A0A6P4V182|A0A6P4V182_PANPR collagen alpha-5(VI) chain isoform X3 OS=Panthera pardus OX=9691 GN=COL6A5 PE=4 SV=1	A0A6P4V182	632	637	6	2520	0	0	0	0.204347826	345	111	1503	0.657894737	TRUE
Panthera pardus (Leopard) (Felis pardus)	Eukaryota/Amorphea/Obazoa/Opisthokonta/Holozoa/Filozoa/Choanozoa/Metazoa/Eumetazoa/Bilateria/Deuterostomia/Chordata/Olfactores/Craniata/Vertebrata/Euteleostomi/Mammalia/Eutheria/Laurasiatheria/Carnivora/Feliformia/Felidae/Pantherinae/Panthera/Panthera pardus (Leopard) (Felis pardus) (OX=9691)	Amorphea	Obazoa	Opisthokonta	Holozoa	Filozoa	Choanozoa	Metazoa	Felidae	Panthera	pardus	9691	tr|A0A6P4V182|A0A6P4V182_PANPR collagen alpha-5(VI) chain isoform X3 OS=Panthera pardus OX=9691 GN=COL6A5 PE=4 SV=1	A0A6P4V182	757	762	6	2520	0	0	0	0.204347826	345	111	1503	0.657894737	TRUE
Panthera pardus (Leopard) (Felis pardus)	Eukaryota/Amorphea/Obazoa/Opisthokonta/Holozoa/Filozoa/Choanozoa/Metazoa/Eumetazoa/Bilateria/Deuterostomia/Chordata/Olfactores/Craniata/Vertebrata/Euteleostomi/Mammalia/Eutheria/Laurasiatheria/Carnivora/Feliformia/Felidae/Pantherinae/Panthera/Panthera pardus (Leopard) (Felis pardus) (OX=9691)	Amorphea	Obazoa	Opisthokonta	Holozoa	Filozoa	Choanozoa	Metazoa	Felidae	Panthera	pardus	9691	tr|A0A6P4V182|A0A6P4V182_PANPR collagen alpha-5(VI) chain isoform X3 OS=Panthera pardus OX=9691 GN=COL6A5 PE=4 SV=1	A0A6P4V182	1306	1311	6	2520	0	0	0	0.204347826	345	111	1503	0.657894737	TRUE
Panthera pardus (Leopard) (Felis pardus)	Eukaryota/Amorphea/Obazoa/Opisthokonta/Holozoa/Filozoa/Choanozoa/Metazoa/Eumetazoa/Bilateria/Deuterostomia/Chordata/Olfactores/Craniata/Vertebrata/Euteleostomi/Mammalia/Eutheria/Laurasiatheria/Carnivora/Feliformia/Felidae/Pantherinae/Panthera/Panthera pardus (Leopard) (Felis pardus) (OX=9691)	Amorphea	Obazoa	Opisthokonta	Holozoa	Filozoa	Choanozoa	Metazoa	Felidae	Panthera	pardus	9691	tr|A0A6P4V182|A0A6P4V182_PANPR collagen alpha-5(VI) chain isoform X3 OS=Panthera pardus OX=9691 GN=COL6A5 PE=4 SV=1	A0A6P4V182	1390	1401	12	2520	0	0.5	0.25	0.204347826	345	111	1503	0.657894737	TRUE
Panthera pardus (Leopard) (Felis pardus)	Eukaryota/Amorphea/Obazoa/Opisthokonta/Holozoa/Filozoa/Choanozoa/Metazoa/Eumetazoa/Bilateria/Deuterostomia/Chordata/Olfactores/Craniata/Vertebrata/Euteleostomi/Mammalia/Eutheria/Laurasiatheria/Carnivora/Feliformia/Felidae/Pantherinae/Panthera/Panthera pardus (Leopard) (Felis pardus) (OX=9691)	Amorphea	Obazoa	Opisthokonta	Holozoa	Filozoa	Choanozoa	Metazoa	Felidae	Panthera	pardus	9691	tr|A0A6P4V182|A0A6P4V182_PANPR collagen alpha-5(VI) chain isoform X3 OS=Panthera pardus OX=9691 GN=COL6A5 PE=4 SV=1	A0A6P4V182	1405	1515	111	2520	0.054054054	0.27027027	0.162162162	0.204347826	345	111	1503	0.657894737	TRUE
Panthera pardus (Leopard) (Felis pardus)	Eukaryota/Amorphea/Obazoa/Opisthokonta/Holozoa/Filozoa/Choanozoa/Metazoa/Eumetazoa/Bilateria/Deuterostomia/Chordata/Olfactores/Craniata/Vertebrata/Euteleostomi/Mammalia/Eutheria/Laurasiatheria/Carnivora/Feliformia/Felidae/Pantherinae/Panthera/Panthera pardus (Leopard) (Felis pardus) (OX=9691)	Amorphea	Obazoa	Opisthokonta	Holozoa	Filozoa	Choanozoa	Metazoa	Felidae	Panthera	pardus	9691	tr|A0A6P4V182|A0A6P4V182_PANPR collagen alpha-5(VI) chain isoform X3 OS=Panthera pardus OX=9691 GN=COL6A5 PE=4 SV=1	A0A6P4V182	1520	1543	24	2520	0	0.25	0.125	0.204347826	345	111	1503	0.657894737	TRUE
Panthera pardus (Leopard) (Felis pardus)	Eukaryota/Amorphea/Obazoa/Opisthokonta/Holozoa/Filozoa/Choanozoa/Metazoa/Eumetazoa/Bilateria/Deuterostomia/Chordata/Olfactores/Craniata/Vertebrata/Euteleostomi/Mammalia/Eutheria/Laurasiatheria/Carnivora/Feliformia/Felidae/Pantherinae/Panthera/Panthera pardus (Leopard) (Felis pardus) (OX=9691)	Amorphea	Obazoa	Opisthokonta	Holozoa	Filozoa	Choanozoa	Metazoa	Felidae	Panthera	pardus	9691	tr|A0A6P4V182|A0A6P4V182_PANPR collagen alpha-5(VI) chain isoform X3 OS=Panthera pardus OX=9691 GN=COL6A5 PE=4 SV=1	A0A6P4V182	1547	1654	108	2520	0.194444444	0.333333333	0.263888889	0.204347826	345	111	1503	0.657894737	TRUE
Panthera pardus (Leopard) (Felis pardus)	Eukaryota/Amorphea/Obazoa/Opisthokonta/Holozoa/Filozoa/Choanozoa/Metazoa/Eumetazoa/Bilateria/Deuterostomia/Chordata/Olfactores/Craniata/Vertebrata/Euteleostomi/Mammalia/Eutheria/Laurasiatheria/Carnivora/Feliformia/Felidae/Pantherinae/Panthera/Panthera pardus (Leopard) (Felis pardus) (OX=9691)	Amorphea	Obazoa	Opisthokonta	Holozoa	Filozoa	Choanozoa	Metazoa	Felidae	Panthera	pardus	9691	tr|A0A6P4V182|A0A6P4V182_PANPR collagen alpha-5(VI) chain isoform X3 OS=Panthera pardus OX=9691 GN=COL6A5 PE=4 SV=1	A0A6P4V182	1657	1695	39	2520	0.076923077	0.307692308	0.192307692	0.204347826	345	111	1503	0.657894737	TRUE
Panthera pardus (Leopard) (Felis pardus)	Eukaryota/Amorphea/Obazoa/Opisthokonta/Holozoa/Filozoa/Choanozoa/Metazoa/Eumetazoa/Bilateria/Deuterostomia/Chordata/Olfactores/Craniata/Vertebrata/Euteleostomi/Mammalia/Eutheria/Laurasiatheria/Carnivora/Feliformia/Felidae/Pantherinae/Panthera/Panthera pardus (Leopard) (Felis pardus) (OX=9691)	Amorphea	Obazoa	Opisthokonta	Holozoa	Filozoa	Choanozoa	Metazoa	Felidae	Panthera	pardus	9691	tr|A0A6P4V182|A0A6P4V182_PANPR collagen alpha-5(VI) chain isoform X3 OS=Panthera pardus OX=9691 GN=COL6A5 PE=4 SV=1	A0A6P4V182	1699	1725	27	2520	0.333333333	0.444444444	0.388888889	0.204347826	345	111	1503	0.657894737	TRUE
Panthera pardus (Leopard) (Felis pardus)	Eukaryota/Amorphea/Obazoa/Opisthokonta/Holozoa/Filozoa/Choanozoa/Metazoa/Eumetazoa/Bilateria/Deuterostomia/Chordata/Olfactores/Craniata/Vertebrata/Euteleostomi/Mammalia/Eutheria/Laurasiatheria/Carnivora/Feliformia/Felidae/Pantherinae/Panthera/Panthera pardus (Leopard) (Felis pardus) (OX=9691)	Amorphea	Obazoa	Opisthokonta	Holozoa	Filozoa	Choanozoa	Metazoa	Felidae	Panthera	pardus	9691	tr|A0A6P4V182|A0A6P4V182_PANPR collagen alpha-5(VI) chain isoform X3 OS=Panthera pardus OX=9691 GN=COL6A5 PE=4 SV=1	A0A6P4V182	2175	2180	6	2520	0	0	0	0.204347826	345	111	1503	0.657894737	TRUE
Puma concolor (Mountain lion)	Eukaryota/Amorphea/Obazoa/Opisthokonta/Holozoa/Filozoa/Choanozoa/Metazoa/Eumetazoa/Bilateria/Deuterostomia/Chordata/Olfactores/Craniata/Vertebrata/Euteleostomi/Mammalia/Eutheria/Laurasiatheria/Carnivora/Feliformia/Felidae/Felinae/Puma/Puma concolor (Mountain lion) (OX=9696)	Amorphea	Obazoa	Opisthokonta	Holozoa	Filozoa	Choanozoa	Metazoa	Felidae	Puma	concolor	9696	tr|A0A6P6I1D0|A0A6P6I1D0_PUMCO collagen alpha-1(X) chain OS=Puma concolor OX=9696 GN=COL10A1 PE=4 SV=1	A0A6P6I1D0	30	35	6	674	0.5	0	0.25	0.396774194	465	180	1503	0.657894737	TRUE
Puma concolor (Mountain lion)	Eukaryota/Amorphea/Obazoa/Opisthokonta/Holozoa/Filozoa/Choanozoa/Metazoa/Eumetazoa/Bilateria/Deuterostomia/Chordata/Olfactores/Craniata/Vertebrata/Euteleostomi/Mammalia/Eutheria/Laurasiatheria/Carnivora/Feliformia/Felidae/Felinae/Puma/Puma concolor (Mountain lion) (OX=9696)	Amorphea	Obazoa	Opisthokonta	Holozoa	Filozoa	Choanozoa	Metazoa	Felidae	Puma	concolor	9696	tr|A0A6P6I1D0|A0A6P6I1D0_PUMCO collagen alpha-1(X) chain OS=Puma concolor OX=9696 GN=COL10A1 PE=4 SV=1	A0A6P6I1D0	57	86	30	674	0.5	0.5	0.5	0.396774194	465	180	1503	0.657894737	TRUE
Puma concolor (Mountain lion)	Eukaryota/Amorphea/Obazoa/Opisthokonta/Holozoa/Filozoa/Choanozoa/Metazoa/Eumetazoa/Bilateria/Deuterostomia/Chordata/Olfactores/Craniata/Vertebrata/Euteleostomi/Mammalia/Eutheria/Laurasiatheria/Carnivora/Feliformia/Felidae/Felinae/Puma/Puma concolor (Mountain lion) (OX=9696)	Amorphea	Obazoa	Opisthokonta	Holozoa	Filozoa	Choanozoa	Metazoa	Felidae	Puma	concolor	9696	tr|A0A6P6I1D0|A0A6P6I1D0_PUMCO collagen alpha-1(X) chain OS=Puma concolor OX=9696 GN=COL10A1 PE=4 SV=1	A0A6P6I1D0	89	103	15	674	0.6	0.6	0.6	0.396774194	465	180	1503	0.657894737	TRUE
Puma concolor (Mountain lion)	Eukaryota/Amorphea/Obazoa/Opisthokonta/Holozoa/Filozoa/Choanozoa/Metazoa/Eumetazoa/Bilateria/Deuterostomia/Chordata/Olfactores/Craniata/Vertebrata/Euteleostomi/Mammalia/Eutheria/Laurasiatheria/Carnivora/Feliformia/Felidae/Felinae/Puma/Puma concolor (Mountain lion) (OX=9696)	Amorphea	Obazoa	Opisthokonta	Holozoa	Filozoa	Choanozoa	Metazoa	Felidae	Puma	concolor	9696	tr|A0A6P6I1D0|A0A6P6I1D0_PUMCO collagen alpha-1(X) chain OS=Puma concolor OX=9696 GN=COL10A1 PE=4 SV=1	A0A6P6I1D0	106	153	48	674	0.375	0.5625	0.46875	0.396774194	465	180	1503	0.657894737	TRUE
Puma concolor (Mountain lion)	Eukaryota/Amorphea/Obazoa/Opisthokonta/Holozoa/Filozoa/Choanozoa/Metazoa/Eumetazoa/Bilateria/Deuterostomia/Chordata/Olfactores/Craniata/Vertebrata/Euteleostomi/Mammalia/Eutheria/Laurasiatheria/Carnivora/Feliformia/Felidae/Felinae/Puma/Puma concolor (Mountain lion) (OX=9696)	Amorphea	Obazoa	Opisthokonta	Holozoa	Filozoa	Choanozoa	Metazoa	Felidae	Puma	concolor	9696	tr|A0A6P6I1D0|A0A6P6I1D0_PUMCO collagen alpha-1(X) chain OS=Puma concolor OX=9696 GN=COL10A1 PE=4 SV=1	A0A6P6I1D0	156	194	39	674	0.153846154	0.461538462	0.307692308	0.396774194	465	180	1503	0.657894737	TRUE
Puma concolor (Mountain lion)	Eukaryota/Amorphea/Obazoa/Opisthokonta/Holozoa/Filozoa/Choanozoa/Metazoa/Eumetazoa/Bilateria/Deuterostomia/Chordata/Olfactores/Craniata/Vertebrata/Euteleostomi/Mammalia/Eutheria/Laurasiatheria/Carnivora/Feliformia/Felidae/Felinae/Puma/Puma concolor (Mountain lion) (OX=9696)	Amorphea	Obazoa	Opisthokonta	Holozoa	Filozoa	Choanozoa	Metazoa	Felidae	Puma	concolor	9696	tr|A0A6P6I1D0|A0A6P6I1D0_PUMCO collagen alpha-1(X) chain OS=Puma concolor OX=9696 GN=COL10A1 PE=4 SV=1	A0A6P6I1D0	197	220	24	674	0.375	0.5	0.4375	0.396774194	465	180	1503	0.657894737	TRUE
Puma concolor (Mountain lion)	Eukaryota/Amorphea/Obazoa/Opisthokonta/Holozoa/Filozoa/Choanozoa/Metazoa/Eumetazoa/Bilateria/Deuterostomia/Chordata/Olfactores/Craniata/Vertebrata/Euteleostomi/Mammalia/Eutheria/Laurasiatheria/Carnivora/Feliformia/Felidae/Felinae/Puma/Puma concolor (Mountain lion) (OX=9696)	Amorphea	Obazoa	Opisthokonta	Holozoa	Filozoa	Choanozoa	Metazoa	Felidae	Puma	concolor	9696	tr|A0A6P6I1D0|A0A6P6I1D0_PUMCO collagen alpha-1(X) chain OS=Puma concolor OX=9696 GN=COL10A1 PE=4 SV=1	A0A6P6I1D0	223	264	42	674	0.357142857	0.357142857	0.357142857	0.396774194	465	180	1503	0.657894737	TRUE
Puma concolor (Mountain lion)	Eukaryota/Amorphea/Obazoa/Opisthokonta/Holozoa/Filozoa/Choanozoa/Metazoa/Eumetazoa/Bilateria/Deuterostomia/Chordata/Olfactores/Craniata/Vertebrata/Euteleostomi/Mammalia/Eutheria/Laurasiatheria/Carnivora/Feliformia/Felidae/Felinae/Puma/Puma concolor (Mountain lion) (OX=9696)	Amorphea	Obazoa	Opisthokonta	Holozoa	Filozoa	Choanozoa	Metazoa	Felidae	Puma	concolor	9696	tr|A0A6P6I1D0|A0A6P6I1D0_PUMCO collagen alpha-1(X) chain OS=Puma concolor OX=9696 GN=COL10A1 PE=4 SV=1	A0A6P6I1D0	267	299	33	674	0	0.727272727	0.363636364	0.396774194	465	180	1503	0.657894737	TRUE
Puma concolor (Mountain lion)	Eukaryota/Amorphea/Obazoa/Opisthokonta/Holozoa/Filozoa/Choanozoa/Metazoa/Eumetazoa/Bilateria/Deuterostomia/Chordata/Olfactores/Craniata/Vertebrata/Euteleostomi/Mammalia/Eutheria/Laurasiatheria/Carnivora/Feliformia/Felidae/Felinae/Puma/Puma concolor (Mountain lion) (OX=9696)	Amorphea	Obazoa	Opisthokonta	Holozoa	Filozoa	Choanozoa	Metazoa	Felidae	Puma	concolor	9696	tr|A0A6P6I1D0|A0A6P6I1D0_PUMCO collagen alpha-1(X) chain OS=Puma concolor OX=9696 GN=COL10A1 PE=4 SV=1	A0A6P6I1D0	302	481	180	674	0.283333333	0.433333333	0.358333333	0.396774194	465	180	1503	0.657894737	TRUE
Puma concolor (Mountain lion)	Eukaryota/Amorphea/Obazoa/Opisthokonta/Holozoa/Filozoa/Choanozoa/Metazoa/Eumetazoa/Bilateria/Deuterostomia/Chordata/Olfactores/Craniata/Vertebrata/Euteleostomi/Mammalia/Eutheria/Laurasiatheria/Carnivora/Feliformia/Felidae/Felinae/Puma/Puma concolor (Mountain lion) (OX=9696)	Amorphea	Obazoa	Opisthokonta	Holozoa	Filozoa	Choanozoa	Metazoa	Felidae	Puma	concolor	9696	tr|A0A6P6I1D0|A0A6P6I1D0_PUMCO collagen alpha-1(X) chain OS=Puma concolor OX=9696 GN=COL10A1 PE=4 SV=1	A0A6P6I1D0	484	519	36	674	0.583333333	0.583333333	0.583333333	0.396774194	465	180	1503	0.657894737	TRUE
Puma concolor (Mountain lion)	Eukaryota/Amorphea/Obazoa/Opisthokonta/Holozoa/Filozoa/Choanozoa/Metazoa/Eumetazoa/Bilateria/Deuterostomia/Chordata/Olfactores/Craniata/Vertebrata/Euteleostomi/Mammalia/Eutheria/Laurasiatheria/Carnivora/Feliformia/Felidae/Felinae/Puma/Puma concolor (Mountain lion) (OX=9696)	Amorphea	Obazoa	Opisthokonta	Holozoa	Filozoa	Choanozoa	Metazoa	Felidae	Puma	concolor	9696	tr|A0A6P6I1D0|A0A6P6I1D0_PUMCO collagen alpha-1(X) chain OS=Puma concolor OX=9696 GN=COL10A1 PE=4 SV=1	A0A6P6I1D0	539	544	6	674	0	0.5	0.25	0.396774194	465	180	1503	0.657894737	TRUE
Puma concolor (Mountain lion)	Eukaryota/Amorphea/Obazoa/Opisthokonta/Holozoa/Filozoa/Choanozoa/Metazoa/Eumetazoa/Bilateria/Deuterostomia/Chordata/Olfactores/Craniata/Vertebrata/Euteleostomi/Mammalia/Eutheria/Laurasiatheria/Carnivora/Feliformia/Felidae/Felinae/Puma/Puma concolor (Mountain lion) (OX=9696)	Amorphea	Obazoa	Opisthokonta	Holozoa	Filozoa	Choanozoa	Metazoa	Felidae	Puma	concolor	9696	tr|A0A6P6I1D0|A0A6P6I1D0_PUMCO collagen alpha-1(X) chain OS=Puma concolor OX=9696 GN=COL10A1 PE=4 SV=1	A0A6P6I1D0	652	657	6	674	0	0	0	0.396774194	465	180	1503	0.657894737	TRUE
Puma concolor (Mountain lion)	Eukaryota/Amorphea/Obazoa/Opisthokonta/Holozoa/Filozoa/Choanozoa/Metazoa/Eumetazoa/Bilateria/Deuterostomia/Chordata/Olfactores/Craniata/Vertebrata/Euteleostomi/Mammalia/Eutheria/Laurasiatheria/Carnivora/Feliformia/Felidae/Felinae/Puma/Puma concolor (Mountain lion) (OX=9696)	Amorphea	Obazoa	Opisthokonta	Holozoa	Filozoa	Choanozoa	Metazoa	Felidae	Puma	concolor	9696	tr|A0A6P6H0B5|A0A6P6H0B5_PUMCO collagen alpha-1(VIII) chain isoform X2 OS=Puma concolor OX=9696 GN=COL8A1 PE=4 SV=1	A0A6P6H0B5	64	69	6	744	0	0	0	0.404605263	456	180	1503	0.657894737	TRUE
Puma concolor (Mountain lion)	Eukaryota/Amorphea/Obazoa/Opisthokonta/Holozoa/Filozoa/Choanozoa/Metazoa/Eumetazoa/Bilateria/Deuterostomia/Chordata/Olfactores/Craniata/Vertebrata/Euteleostomi/Mammalia/Eutheria/Laurasiatheria/Carnivora/Feliformia/Felidae/Felinae/Puma/Puma concolor (Mountain lion) (OX=9696)	Amorphea	Obazoa	Opisthokonta	Holozoa	Filozoa	Choanozoa	Metazoa	Felidae	Puma	concolor	9696	tr|A0A6P6H0B5|A0A6P6H0B5_PUMCO collagen alpha-1(VIII) chain isoform X2 OS=Puma concolor OX=9696 GN=COL8A1 PE=4 SV=1	A0A6P6H0B5	118	141	24	744	0.5	0.5	0.5	0.404605263	456	180	1503	0.657894737	TRUE
Puma concolor (Mountain lion)	Eukaryota/Amorphea/Obazoa/Opisthokonta/Holozoa/Filozoa/Choanozoa/Metazoa/Eumetazoa/Bilateria/Deuterostomia/Chordata/Olfactores/Craniata/Vertebrata/Euteleostomi/Mammalia/Eutheria/Laurasiatheria/Carnivora/Feliformia/Felidae/Felinae/Puma/Puma concolor (Mountain lion) (OX=9696)	Amorphea	Obazoa	Opisthokonta	Holozoa	Filozoa	Choanozoa	Metazoa	Felidae	Puma	concolor	9696	tr|A0A6P6H0B5|A0A6P6H0B5_PUMCO collagen alpha-1(VIII) chain isoform X2 OS=Puma concolor OX=9696 GN=COL8A1 PE=4 SV=1	A0A6P6H0B5	144	158	15	744	0.2	0.4	0.3	0.404605263	456	180	1503	0.657894737	TRUE
Puma concolor (Mountain lion)	Eukaryota/Amorphea/Obazoa/Opisthokonta/Holozoa/Filozoa/Choanozoa/Metazoa/Eumetazoa/Bilateria/Deuterostomia/Chordata/Olfactores/Craniata/Vertebrata/Euteleostomi/Mammalia/Eutheria/Laurasiatheria/Carnivora/Feliformia/Felidae/Felinae/Puma/Puma concolor (Mountain lion) (OX=9696)	Amorphea	Obazoa	Opisthokonta	Holozoa	Filozoa	Choanozoa	Metazoa	Felidae	Puma	concolor	9696	tr|A0A6P6H0B5|A0A6P6H0B5_PUMCO collagen alpha-1(VIII) chain isoform X2 OS=Puma concolor OX=9696 GN=COL8A1 PE=4 SV=1	A0A6P6H0B5	161	208	48	744	0.3125	0.4375	0.375	0.404605263	456	180	1503	0.657894737	TRUE
Puma concolor (Mountain lion)	Eukaryota/Amorphea/Obazoa/Opisthokonta/Holozoa/Filozoa/Choanozoa/Metazoa/Eumetazoa/Bilateria/Deuterostomia/Chordata/Olfactores/Craniata/Vertebrata/Euteleostomi/Mammalia/Eutheria/Laurasiatheria/Carnivora/Feliformia/Felidae/Felinae/Puma/Puma concolor (Mountain lion) (OX=9696)	Amorphea	Obazoa	Opisthokonta	Holozoa	Filozoa	Choanozoa	Metazoa	Felidae	Puma	concolor	9696	tr|A0A6P6H0B5|A0A6P6H0B5_PUMCO collagen alpha-1(VIII) chain isoform X2 OS=Puma concolor OX=9696 GN=COL8A1 PE=4 SV=1	A0A6P6H0B5	211	246	36	744	0.333333333	0.416666667	0.375	0.404605263	456	180	1503	0.657894737	TRUE
Puma concolor (Mountain lion)	Eukaryota/Amorphea/Obazoa/Opisthokonta/Holozoa/Filozoa/Choanozoa/Metazoa/Eumetazoa/Bilateria/Deuterostomia/Chordata/Olfactores/Craniata/Vertebrata/Euteleostomi/Mammalia/Eutheria/Laurasiatheria/Carnivora/Feliformia/Felidae/Felinae/Puma/Puma concolor (Mountain lion) (OX=9696)	Amorphea	Obazoa	Opisthokonta	Holozoa	Filozoa	Choanozoa	Metazoa	Felidae	Puma	concolor	9696	tr|A0A6P6H0B5|A0A6P6H0B5_PUMCO collagen alpha-1(VIII) chain isoform X2 OS=Puma concolor OX=9696 GN=COL8A1 PE=4 SV=1	A0A6P6H0B5	249	272	24	744	0.375	0.5	0.4375	0.404605263	456	180	1503	0.657894737	TRUE
Puma concolor (Mountain lion)	Eukaryota/Amorphea/Obazoa/Opisthokonta/Holozoa/Filozoa/Choanozoa/Metazoa/Eumetazoa/Bilateria/Deuterostomia/Chordata/Olfactores/Craniata/Vertebrata/Euteleostomi/Mammalia/Eutheria/Laurasiatheria/Carnivora/Feliformia/Felidae/Felinae/Puma/Puma concolor (Mountain lion) (OX=9696)	Amorphea	Obazoa	Opisthokonta	Holozoa	Filozoa	Choanozoa	Metazoa	Felidae	Puma	concolor	9696	tr|A0A6P6H0B5|A0A6P6H0B5_PUMCO collagen alpha-1(VIII) chain isoform X2 OS=Puma concolor OX=9696 GN=COL8A1 PE=4 SV=1	A0A6P6H0B5	275	316	42	744	0.428571429	0.5	0.464285714	0.404605263	456	180	1503	0.657894737	TRUE
Puma concolor (Mountain lion)	Eukaryota/Amorphea/Obazoa/Opisthokonta/Holozoa/Filozoa/Choanozoa/Metazoa/Eumetazoa/Bilateria/Deuterostomia/Chordata/Olfactores/Craniata/Vertebrata/Euteleostomi/Mammalia/Eutheria/Laurasiatheria/Carnivora/Feliformia/Felidae/Felinae/Puma/Puma concolor (Mountain lion) (OX=9696)	Amorphea	Obazoa	Opisthokonta	Holozoa	Filozoa	Choanozoa	Metazoa	Felidae	Puma	concolor	9696	tr|A0A6P6H0B5|A0A6P6H0B5_PUMCO collagen alpha-1(VIII) chain isoform X2 OS=Puma concolor OX=9696 GN=COL8A1 PE=4 SV=1	A0A6P6H0B5	319	351	33	744	0.090909091	0.636363636	0.363636364	0.404605263	456	180	1503	0.657894737	TRUE
Puma concolor (Mountain lion)	Eukaryota/Amorphea/Obazoa/Opisthokonta/Holozoa/Filozoa/Choanozoa/Metazoa/Eumetazoa/Bilateria/Deuterostomia/Chordata/Olfactores/Craniata/Vertebrata/Euteleostomi/Mammalia/Eutheria/Laurasiatheria/Carnivora/Feliformia/Felidae/Felinae/Puma/Puma concolor (Mountain lion) (OX=9696)	Amorphea	Obazoa	Opisthokonta	Holozoa	Filozoa	Choanozoa	Metazoa	Felidae	Puma	concolor	9696	tr|A0A6P6H0B5|A0A6P6H0B5_PUMCO collagen alpha-1(VIII) chain isoform X2 OS=Puma concolor OX=9696 GN=COL8A1 PE=4 SV=1	A0A6P6H0B5	354	533	180	744	0.333333333	0.466666667	0.4	0.404605263	456	180	1503	0.657894737	TRUE
Puma concolor (Mountain lion)	Eukaryota/Amorphea/Obazoa/Opisthokonta/Holozoa/Filozoa/Choanozoa/Metazoa/Eumetazoa/Bilateria/Deuterostomia/Chordata/Olfactores/Craniata/Vertebrata/Euteleostomi/Mammalia/Eutheria/Laurasiatheria/Carnivora/Feliformia/Felidae/Felinae/Puma/Puma concolor (Mountain lion) (OX=9696)	Amorphea	Obazoa	Opisthokonta	Holozoa	Filozoa	Choanozoa	Metazoa	Felidae	Puma	concolor	9696	tr|A0A6P6H0B5|A0A6P6H0B5_PUMCO collagen alpha-1(VIII) chain isoform X2 OS=Puma concolor OX=9696 GN=COL8A1 PE=4 SV=1	A0A6P6H0B5	536	571	36	744	0.5	0.666666667	0.583333333	0.404605263	456	180	1503	0.657894737	TRUE
Puma concolor (Mountain lion)	Eukaryota/Amorphea/Obazoa/Opisthokonta/Holozoa/Filozoa/Choanozoa/Metazoa/Eumetazoa/Bilateria/Deuterostomia/Chordata/Olfactores/Craniata/Vertebrata/Euteleostomi/Mammalia/Eutheria/Laurasiatheria/Carnivora/Feliformia/Felidae/Felinae/Puma/Puma concolor (Mountain lion) (OX=9696)	Amorphea	Obazoa	Opisthokonta	Holozoa	Filozoa	Choanozoa	Metazoa	Felidae	Puma	concolor	9696	tr|A0A6P6H0B5|A0A6P6H0B5_PUMCO collagen alpha-1(VIII) chain isoform X2 OS=Puma concolor OX=9696 GN=COL8A1 PE=4 SV=1	A0A6P6H0B5	591	596	6	744	0	0	0	0.404605263	456	180	1503	0.657894737	TRUE
Puma concolor (Mountain lion)	Eukaryota/Amorphea/Obazoa/Opisthokonta/Holozoa/Filozoa/Choanozoa/Metazoa/Eumetazoa/Bilateria/Deuterostomia/Chordata/Olfactores/Craniata/Vertebrata/Euteleostomi/Mammalia/Eutheria/Laurasiatheria/Carnivora/Feliformia/Felidae/Felinae/Puma/Puma concolor (Mountain lion) (OX=9696)	Amorphea	Obazoa	Opisthokonta	Holozoa	Filozoa	Choanozoa	Metazoa	Felidae	Puma	concolor	9696	tr|A0A6P6H0B5|A0A6P6H0B5_PUMCO collagen alpha-1(VIII) chain isoform X2 OS=Puma concolor OX=9696 GN=COL8A1 PE=4 SV=1	A0A6P6H0B5	606	611	6	744	0	0.5	0.25	0.404605263	456	180	1503	0.657894737	TRUE
Puma concolor (Mountain lion)	Eukaryota/Amorphea/Obazoa/Opisthokonta/Holozoa/Filozoa/Choanozoa/Metazoa/Eumetazoa/Bilateria/Deuterostomia/Chordata/Olfactores/Craniata/Vertebrata/Euteleostomi/Mammalia/Eutheria/Laurasiatheria/Carnivora/Feliformia/Felidae/Felinae/Puma/Puma concolor (Mountain lion) (OX=9696)	Amorphea	Obazoa	Opisthokonta	Holozoa	Filozoa	Choanozoa	Metazoa	Felidae	Puma	concolor	9696	tr|A0A6P6HX87|A0A6P6HX87_PUMCO collagen alpha-1(IV) chain OS=Puma concolor OX=9696 GN=COL4A1 PE=4 SV=1	A0A6P6HX87	23	28	6	1592	0	0	0	0.328087167	1239	123	1503	0.657894737	TRUE
Puma concolor (Mountain lion)	Eukaryota/Amorphea/Obazoa/Opisthokonta/Holozoa/Filozoa/Choanozoa/Metazoa/Eumetazoa/Bilateria/Deuterostomia/Chordata/Olfactores/Craniata/Vertebrata/Euteleostomi/Mammalia/Eutheria/Laurasiatheria/Carnivora/Feliformia/Felidae/Felinae/Puma/Puma concolor (Mountain lion) (OX=9696)	Amorphea	Obazoa	Opisthokonta	Holozoa	Filozoa	Choanozoa	Metazoa	Felidae	Puma	concolor	9696	tr|A0A6P6HX87|A0A6P6HX87_PUMCO collagen alpha-1(IV) chain OS=Puma concolor OX=9696 GN=COL4A1 PE=4 SV=1	A0A6P6HX87	36	158	123	1592	0.268292683	0.487804878	0.37804878	0.328087167	1239	123	1503	0.657894737	TRUE
Puma concolor (Mountain lion)	Eukaryota/Amorphea/Obazoa/Opisthokonta/Holozoa/Filozoa/Choanozoa/Metazoa/Eumetazoa/Bilateria/Deuterostomia/Chordata/Olfactores/Craniata/Vertebrata/Euteleostomi/Mammalia/Eutheria/Laurasiatheria/Carnivora/Feliformia/Felidae/Felinae/Puma/Puma concolor (Mountain lion) (OX=9696)	Amorphea	Obazoa	Opisthokonta	Holozoa	Filozoa	Choanozoa	Metazoa	Felidae	Puma	concolor	9696	tr|A0A6P6HX87|A0A6P6HX87_PUMCO collagen alpha-1(IV) chain OS=Puma concolor OX=9696 GN=COL4A1 PE=4 SV=1	A0A6P6HX87	161	181	21	1592	0.285714286	0.285714286	0.285714286	0.328087167	1239	123	1503	0.657894737	TRUE
Puma concolor (Mountain lion)	Eukaryota/Amorphea/Obazoa/Opisthokonta/Holozoa/Filozoa/Choanozoa/Metazoa/Eumetazoa/Bilateria/Deuterostomia/Chordata/Olfactores/Craniata/Vertebrata/Euteleostomi/Mammalia/Eutheria/Laurasiatheria/Carnivora/Feliformia/Felidae/Felinae/Puma/Puma concolor (Mountain lion) (OX=9696)	Amorphea	Obazoa	Opisthokonta	Holozoa	Filozoa	Choanozoa	Metazoa	Felidae	Puma	concolor	9696	tr|A0A6P6HX87|A0A6P6HX87_PUMCO collagen alpha-1(IV) chain OS=Puma concolor OX=9696 GN=COL4A1 PE=4 SV=1	A0A6P6HX87	193	210	18	1592	0	0.333333333	0.166666667	0.328087167	1239	123	1503	0.657894737	TRUE
Puma concolor (Mountain lion)	Eukaryota/Amorphea/Obazoa/Opisthokonta/Holozoa/Filozoa/Choanozoa/Metazoa/Eumetazoa/Bilateria/Deuterostomia/Chordata/Olfactores/Craniata/Vertebrata/Euteleostomi/Mammalia/Eutheria/Laurasiatheria/Carnivora/Feliformia/Felidae/Felinae/Puma/Puma concolor (Mountain lion) (OX=9696)	Amorphea	Obazoa	Opisthokonta	Holozoa	Filozoa	Choanozoa	Metazoa	Felidae	Puma	concolor	9696	tr|A0A6P6HX87|A0A6P6HX87_PUMCO collagen alpha-1(IV) chain OS=Puma concolor OX=9696 GN=COL4A1 PE=4 SV=1	A0A6P6HX87	213	269	57	1592	0.157894737	0.473684211	0.315789474	0.328087167	1239	123	1503	0.657894737	TRUE
Puma concolor (Mountain lion)	Eukaryota/Amorphea/Obazoa/Opisthokonta/Holozoa/Filozoa/Choanozoa/Metazoa/Eumetazoa/Bilateria/Deuterostomia/Chordata/Olfactores/Craniata/Vertebrata/Euteleostomi/Mammalia/Eutheria/Laurasiatheria/Carnivora/Feliformia/Felidae/Felinae/Puma/Puma concolor (Mountain lion) (OX=9696)	Amorphea	Obazoa	Opisthokonta	Holozoa	Filozoa	Choanozoa	Metazoa	Felidae	Puma	concolor	9696	tr|A0A6P6HX87|A0A6P6HX87_PUMCO collagen alpha-1(IV) chain OS=Puma concolor OX=9696 GN=COL4A1 PE=4 SV=1	A0A6P6HX87	305	325	21	1592	0	0.428571429	0.214285714	0.328087167	1239	123	1503	0.657894737	TRUE
Puma concolor (Mountain lion)	Eukaryota/Amorphea/Obazoa/Opisthokonta/Holozoa/Filozoa/Choanozoa/Metazoa/Eumetazoa/Bilateria/Deuterostomia/Chordata/Olfactores/Craniata/Vertebrata/Euteleostomi/Mammalia/Eutheria/Laurasiatheria/Carnivora/Feliformia/Felidae/Felinae/Puma/Puma concolor (Mountain lion) (OX=9696)	Amorphea	Obazoa	Opisthokonta	Holozoa	Filozoa	Choanozoa	Metazoa	Felidae	Puma	concolor	9696	tr|A0A6P6HX87|A0A6P6HX87_PUMCO collagen alpha-1(IV) chain OS=Puma concolor OX=9696 GN=COL4A1 PE=4 SV=1	A0A6P6HX87	328	351	24	1592	0.5	0.625	0.5625	0.328087167	1239	123	1503	0.657894737	TRUE
Puma concolor (Mountain lion)	Eukaryota/Amorphea/Obazoa/Opisthokonta/Holozoa/Filozoa/Choanozoa/Metazoa/Eumetazoa/Bilateria/Deuterostomia/Chordata/Olfactores/Craniata/Vertebrata/Euteleostomi/Mammalia/Eutheria/Laurasiatheria/Carnivora/Feliformia/Felidae/Felinae/Puma/Puma concolor (Mountain lion) (OX=9696)	Amorphea	Obazoa	Opisthokonta	Holozoa	Filozoa	Choanozoa	Metazoa	Felidae	Puma	concolor	9696	tr|A0A6P6HX87|A0A6P6HX87_PUMCO collagen alpha-1(IV) chain OS=Puma concolor OX=9696 GN=COL4A1 PE=4 SV=1	A0A6P6HX87	360	389	30	1592	0.1	0.4	0.25	0.328087167	1239	123	1503	0.657894737	TRUE
Puma concolor (Mountain lion)	Eukaryota/Amorphea/Obazoa/Opisthokonta/Holozoa/Filozoa/Choanozoa/Metazoa/Eumetazoa/Bilateria/Deuterostomia/Chordata/Olfactores/Craniata/Vertebrata/Euteleostomi/Mammalia/Eutheria/Laurasiatheria/Carnivora/Feliformia/Felidae/Felinae/Puma/Puma concolor (Mountain lion) (OX=9696)	Amorphea	Obazoa	Opisthokonta	Holozoa	Filozoa	Choanozoa	Metazoa	Felidae	Puma	concolor	9696	tr|A0A6P6HX87|A0A6P6HX87_PUMCO collagen alpha-1(IV) chain OS=Puma concolor OX=9696 GN=COL4A1 PE=4 SV=1	A0A6P6HX87	397	456	60	1592	0.2	0.45	0.325	0.328087167	1239	123	1503	0.657894737	TRUE
Puma concolor (Mountain lion)	Eukaryota/Amorphea/Obazoa/Opisthokonta/Holozoa/Filozoa/Choanozoa/Metazoa/Eumetazoa/Bilateria/Deuterostomia/Chordata/Olfactores/Craniata/Vertebrata/Euteleostomi/Mammalia/Eutheria/Laurasiatheria/Carnivora/Feliformia/Felidae/Felinae/Puma/Puma concolor (Mountain lion) (OX=9696)	Amorphea	Obazoa	Opisthokonta	Holozoa	Filozoa	Choanozoa	Metazoa	Felidae	Puma	concolor	9696	tr|A0A6P6HX87|A0A6P6HX87_PUMCO collagen alpha-1(IV) chain OS=Puma concolor OX=9696 GN=COL4A1 PE=4 SV=1	A0A6P6HX87	464	532	69	1592	0.173913043	0.52173913	0.347826087	0.328087167	1239	123	1503	0.657894737	TRUE
Puma concolor (Mountain lion)	Eukaryota/Amorphea/Obazoa/Opisthokonta/Holozoa/Filozoa/Choanozoa/Metazoa/Eumetazoa/Bilateria/Deuterostomia/Chordata/Olfactores/Craniata/Vertebrata/Euteleostomi/Mammalia/Eutheria/Laurasiatheria/Carnivora/Feliformia/Felidae/Felinae/Puma/Puma concolor (Mountain lion) (OX=9696)	Amorphea	Obazoa	Opisthokonta	Holozoa	Filozoa	Choanozoa	Metazoa	Felidae	Puma	concolor	9696	tr|A0A6P6HX87|A0A6P6HX87_PUMCO collagen alpha-1(IV) chain OS=Puma concolor OX=9696 GN=COL4A1 PE=4 SV=1	A0A6P6HX87	535	564	30	1592	0.3	0.4	0.35	0.328087167	1239	123	1503	0.657894737	TRUE
Puma concolor (Mountain lion)	Eukaryota/Amorphea/Obazoa/Opisthokonta/Holozoa/Filozoa/Choanozoa/Metazoa/Eumetazoa/Bilateria/Deuterostomia/Chordata/Olfactores/Craniata/Vertebrata/Euteleostomi/Mammalia/Eutheria/Laurasiatheria/Carnivora/Feliformia/Felidae/Felinae/Puma/Puma concolor (Mountain lion) (OX=9696)	Amorphea	Obazoa	Opisthokonta	Holozoa	Filozoa	Choanozoa	Metazoa	Felidae	Puma	concolor	9696	tr|A0A6P6HX87|A0A6P6HX87_PUMCO collagen alpha-1(IV) chain OS=Puma concolor OX=9696 GN=COL4A1 PE=4 SV=1	A0A6P6HX87	569	613	45	1592	0.133333333	0.533333333	0.333333333	0.328087167	1239	123	1503	0.657894737	TRUE
Puma concolor (Mountain lion)	Eukaryota/Amorphea/Obazoa/Opisthokonta/Holozoa/Filozoa/Choanozoa/Metazoa/Eumetazoa/Bilateria/Deuterostomia/Chordata/Olfactores/Craniata/Vertebrata/Euteleostomi/Mammalia/Eutheria/Laurasiatheria/Carnivora/Feliformia/Felidae/Felinae/Puma/Puma concolor (Mountain lion) (OX=9696)	Amorphea	Obazoa	Opisthokonta	Holozoa	Filozoa	Choanozoa	Metazoa	Felidae	Puma	concolor	9696	tr|A0A6P6HX87|A0A6P6HX87_PUMCO collagen alpha-1(IV) chain OS=Puma concolor OX=9696 GN=COL4A1 PE=4 SV=1	A0A6P6HX87	616	660	45	1592	0.2	0.6	0.4	0.328087167	1239	123	1503	0.657894737	TRUE
Puma concolor (Mountain lion)	Eukaryota/Amorphea/Obazoa/Opisthokonta/Holozoa/Filozoa/Choanozoa/Metazoa/Eumetazoa/Bilateria/Deuterostomia/Chordata/Olfactores/Craniata/Vertebrata/Euteleostomi/Mammalia/Eutheria/Laurasiatheria/Carnivora/Feliformia/Felidae/Felinae/Puma/Puma concolor (Mountain lion) (OX=9696)	Amorphea	Obazoa	Opisthokonta	Holozoa	Filozoa	Choanozoa	Metazoa	Felidae	Puma	concolor	9696	tr|A0A6P6HX87|A0A6P6HX87_PUMCO collagen alpha-1(IV) chain OS=Puma concolor OX=9696 GN=COL4A1 PE=4 SV=1	A0A6P6HX87	663	725	63	1592	0.142857143	0.523809524	0.333333333	0.328087167	1239	123	1503	0.657894737	TRUE
Puma concolor (Mountain lion)	Eukaryota/Amorphea/Obazoa/Opisthokonta/Holozoa/Filozoa/Choanozoa/Metazoa/Eumetazoa/Bilateria/Deuterostomia/Chordata/Olfactores/Craniata/Vertebrata/Euteleostomi/Mammalia/Eutheria/Laurasiatheria/Carnivora/Feliformia/Felidae/Felinae/Puma/Puma concolor (Mountain lion) (OX=9696)	Amorphea	Obazoa	Opisthokonta	Holozoa	Filozoa	Choanozoa	Metazoa	Felidae	Puma	concolor	9696	tr|A0A6P6HX87|A0A6P6HX87_PUMCO collagen alpha-1(IV) chain OS=Puma concolor OX=9696 GN=COL4A1 PE=4 SV=1	A0A6P6HX87	728	760	33	1592	0.272727273	0.454545455	0.363636364	0.328087167	1239	123	1503	0.657894737	TRUE
Puma concolor (Mountain lion)	Eukaryota/Amorphea/Obazoa/Opisthokonta/Holozoa/Filozoa/Choanozoa/Metazoa/Eumetazoa/Bilateria/Deuterostomia/Chordata/Olfactores/Craniata/Vertebrata/Euteleostomi/Mammalia/Eutheria/Laurasiatheria/Carnivora/Feliformia/Felidae/Felinae/Puma/Puma concolor (Mountain lion) (OX=9696)	Amorphea	Obazoa	Opisthokonta	Holozoa	Filozoa	Choanozoa	Metazoa	Felidae	Puma	concolor	9696	tr|A0A6P6HX87|A0A6P6HX87_PUMCO collagen alpha-1(IV) chain OS=Puma concolor OX=9696 GN=COL4A1 PE=4 SV=1	A0A6P6HX87	763	861	99	1592	0.121212121	0.484848485	0.303030303	0.328087167	1239	123	1503	0.657894737	TRUE
Puma concolor (Mountain lion)	Eukaryota/Amorphea/Obazoa/Opisthokonta/Holozoa/Filozoa/Choanozoa/Metazoa/Eumetazoa/Bilateria/Deuterostomia/Chordata/Olfactores/Craniata/Vertebrata/Euteleostomi/Mammalia/Eutheria/Laurasiatheria/Carnivora/Feliformia/Felidae/Felinae/Puma/Puma concolor (Mountain lion) (OX=9696)	Amorphea	Obazoa	Opisthokonta	Holozoa	Filozoa	Choanozoa	Metazoa	Felidae	Puma	concolor	9696	tr|A0A6P6HX87|A0A6P6HX87_PUMCO collagen alpha-1(IV) chain OS=Puma concolor OX=9696 GN=COL4A1 PE=4 SV=1	A0A6P6HX87	871	981	111	1592	0.108108108	0.432432432	0.27027027	0.328087167	1239	123	1503	0.657894737	TRUE
Puma concolor (Mountain lion)	Eukaryota/Amorphea/Obazoa/Opisthokonta/Holozoa/Filozoa/Choanozoa/Metazoa/Eumetazoa/Bilateria/Deuterostomia/Chordata/Olfactores/Craniata/Vertebrata/Euteleostomi/Mammalia/Eutheria/Laurasiatheria/Carnivora/Feliformia/Felidae/Felinae/Puma/Puma concolor (Mountain lion) (OX=9696)	Amorphea	Obazoa	Opisthokonta	Holozoa	Filozoa	Choanozoa	Metazoa	Felidae	Puma	concolor	9696	tr|A0A6P6HX87|A0A6P6HX87_PUMCO collagen alpha-1(IV) chain OS=Puma concolor OX=9696 GN=COL4A1 PE=4 SV=1	A0A6P6HX87	984	1097	114	1592	0.078947368	0.473684211	0.276315789	0.328087167	1239	123	1503	0.657894737	TRUE
Puma concolor (Mountain lion)	Eukaryota/Amorphea/Obazoa/Opisthokonta/Holozoa/Filozoa/Choanozoa/Metazoa/Eumetazoa/Bilateria/Deuterostomia/Chordata/Olfactores/Craniata/Vertebrata/Euteleostomi/Mammalia/Eutheria/Laurasiatheria/Carnivora/Feliformia/Felidae/Felinae/Puma/Puma concolor (Mountain lion) (OX=9696)	Amorphea	Obazoa	Opisthokonta	Holozoa	Filozoa	Choanozoa	Metazoa	Felidae	Puma	concolor	9696	tr|A0A6P6HX87|A0A6P6HX87_PUMCO collagen alpha-1(IV) chain OS=Puma concolor OX=9696 GN=COL4A1 PE=4 SV=1	A0A6P6HX87	1100	1153	54	1592	0.111111111	0.444444444	0.277777778	0.328087167	1239	123	1503	0.657894737	TRUE
Puma concolor (Mountain lion)	Eukaryota/Amorphea/Obazoa/Opisthokonta/Holozoa/Filozoa/Choanozoa/Metazoa/Eumetazoa/Bilateria/Deuterostomia/Chordata/Olfactores/Craniata/Vertebrata/Euteleostomi/Mammalia/Eutheria/Laurasiatheria/Carnivora/Feliformia/Felidae/Felinae/Puma/Puma concolor (Mountain lion) (OX=9696)	Amorphea	Obazoa	Opisthokonta	Holozoa	Filozoa	Choanozoa	Metazoa	Felidae	Puma	concolor	9696	tr|A0A6P6HX87|A0A6P6HX87_PUMCO collagen alpha-1(IV) chain OS=Puma concolor OX=9696 GN=COL4A1 PE=4 SV=1	A0A6P6HX87	1156	1275	120	1592	0.2	0.5	0.35	0.328087167	1239	123	1503	0.657894737	TRUE
Puma concolor (Mountain lion)	Eukaryota/Amorphea/Obazoa/Opisthokonta/Holozoa/Filozoa/Choanozoa/Metazoa/Eumetazoa/Bilateria/Deuterostomia/Chordata/Olfactores/Craniata/Vertebrata/Euteleostomi/Mammalia/Eutheria/Laurasiatheria/Carnivora/Feliformia/Felidae/Felinae/Puma/Puma concolor (Mountain lion) (OX=9696)	Amorphea	Obazoa	Opisthokonta	Holozoa	Filozoa	Choanozoa	Metazoa	Felidae	Puma	concolor	9696	tr|A0A6P6HX87|A0A6P6HX87_PUMCO collagen alpha-1(IV) chain OS=Puma concolor OX=9696 GN=COL4A1 PE=4 SV=1	A0A6P6HX87	1280	1363	84	1592	0.392857143	0.535714286	0.464285714	0.328087167	1239	123	1503	0.657894737	TRUE
Puma concolor (Mountain lion)	Eukaryota/Amorphea/Obazoa/Opisthokonta/Holozoa/Filozoa/Choanozoa/Metazoa/Eumetazoa/Bilateria/Deuterostomia/Chordata/Olfactores/Craniata/Vertebrata/Euteleostomi/Mammalia/Eutheria/Laurasiatheria/Carnivora/Feliformia/Felidae/Felinae/Puma/Puma concolor (Mountain lion) (OX=9696)	Amorphea	Obazoa	Opisthokonta	Holozoa	Filozoa	Choanozoa	Metazoa	Felidae	Puma	concolor	9696	tr|A0A6P6HX87|A0A6P6HX87_PUMCO collagen alpha-1(IV) chain OS=Puma concolor OX=9696 GN=COL4A1 PE=4 SV=1	A0A6P6HX87	1411	1416	6	1592	0	0	0	0.328087167	1239	123	1503	0.657894737	TRUE
Puma concolor (Mountain lion)	Eukaryota/Amorphea/Obazoa/Opisthokonta/Holozoa/Filozoa/Choanozoa/Metazoa/Eumetazoa/Bilateria/Deuterostomia/Chordata/Olfactores/Craniata/Vertebrata/Euteleostomi/Mammalia/Eutheria/Laurasiatheria/Carnivora/Feliformia/Felidae/Felinae/Puma/Puma concolor (Mountain lion) (OX=9696)	Amorphea	Obazoa	Opisthokonta	Holozoa	Filozoa	Choanozoa	Metazoa	Felidae	Puma	concolor	9696	tr|A0A6P6HX87|A0A6P6HX87_PUMCO collagen alpha-1(IV) chain OS=Puma concolor OX=9696 GN=COL4A1 PE=4 SV=1	A0A6P6HX87	1513	1518	6	1592	0	0	0	0.328087167	1239	123	1503	0.657894737	TRUE
Puma concolor (Mountain lion)	Eukaryota/Amorphea/Obazoa/Opisthokonta/Holozoa/Filozoa/Choanozoa/Metazoa/Eumetazoa/Bilateria/Deuterostomia/Chordata/Olfactores/Craniata/Vertebrata/Euteleostomi/Mammalia/Eutheria/Laurasiatheria/Carnivora/Feliformia/Felidae/Felinae/Puma/Puma concolor (Mountain lion) (OX=9696)	Amorphea	Obazoa	Opisthokonta	Holozoa	Filozoa	Choanozoa	Metazoa	Felidae	Puma	concolor	9696	tr|A0A6P6GW44|A0A6P6GW44_PUMCO macrophage receptor MARCO OS=Puma concolor OX=9696 GN=MARCO PE=4 SV=1	A0A6P6GW44	112	117	6	497	0	0	0	0.197530864	243	225	1503	0.657894737	TRUE
Puma concolor (Mountain lion)	Eukaryota/Amorphea/Obazoa/Opisthokonta/Holozoa/Filozoa/Choanozoa/Metazoa/Eumetazoa/Bilateria/Deuterostomia/Chordata/Olfactores/Craniata/Vertebrata/Euteleostomi/Mammalia/Eutheria/Laurasiatheria/Carnivora/Feliformia/Felidae/Felinae/Puma/Puma concolor (Mountain lion) (OX=9696)	Amorphea	Obazoa	Opisthokonta	Holozoa	Filozoa	Choanozoa	Metazoa	Felidae	Puma	concolor	9696	tr|A0A6P6GW44|A0A6P6GW44_PUMCO macrophage receptor MARCO OS=Puma concolor OX=9696 GN=MARCO PE=4 SV=1	A0A6P6GW44	148	372	225	497	0.093333333	0.333333333	0.213333333	0.197530864	243	225	1503	0.657894737	TRUE
Puma concolor (Mountain lion)	Eukaryota/Amorphea/Obazoa/Opisthokonta/Holozoa/Filozoa/Choanozoa/Metazoa/Eumetazoa/Bilateria/Deuterostomia/Chordata/Olfactores/Craniata/Vertebrata/Euteleostomi/Mammalia/Eutheria/Laurasiatheria/Carnivora/Feliformia/Felidae/Felinae/Puma/Puma concolor (Mountain lion) (OX=9696)	Amorphea	Obazoa	Opisthokonta	Holozoa	Filozoa	Choanozoa	Metazoa	Felidae	Puma	concolor	9696	tr|A0A6P6GW44|A0A6P6GW44_PUMCO macrophage receptor MARCO OS=Puma concolor OX=9696 GN=MARCO PE=4 SV=1	A0A6P6GW44	419	424	6	497	0	0	0	0.197530864	243	225	1503	0.657894737	TRUE
Puma concolor (Mountain lion)	Eukaryota/Amorphea/Obazoa/Opisthokonta/Holozoa/Filozoa/Choanozoa/Metazoa/Eumetazoa/Bilateria/Deuterostomia/Chordata/Olfactores/Craniata/Vertebrata/Euteleostomi/Mammalia/Eutheria/Laurasiatheria/Carnivora/Feliformia/Felidae/Felinae/Puma/Puma concolor (Mountain lion) (OX=9696)	Amorphea	Obazoa	Opisthokonta	Holozoa	Filozoa	Choanozoa	Metazoa	Felidae	Puma	concolor	9696	tr|A0A6P6GW44|A0A6P6GW44_PUMCO macrophage receptor MARCO OS=Puma concolor OX=9696 GN=MARCO PE=4 SV=1	A0A6P6GW44	468	473	6	497	0	0	0	0.197530864	243	225	1503	0.657894737	TRUE
Sapajus apella (Brown-capped capuchin) (Cebus apella)	Eukaryota/Amorphea/Obazoa/Opisthokonta/Holozoa/Filozoa/Choanozoa/Metazoa/Eumetazoa/Bilateria/Deuterostomia/Chordata/Olfactores/Craniata/Vertebrata/Euteleostomi/Mammalia/Eutheria/Euarchontoglires/Primates/Haplorrhini/Platyrrhini/Cebidae/Cebinae/Sapajus/Sapajus apella (Brown-capped capuchin) (Cebus apella) (OX=9515)	Amorphea	Obazoa	Opisthokonta	Holozoa	Filozoa	Choanozoa	Metazoa	Cebidae	Sapajus	apella	9515	tr|A0A6J3HAM8|A0A6J3HAM8_SAPAP collagen alpha-1(XXIII) chain isoform X4 OS=Sapajus apella OX=9515 GN=COL23A1 PE=4 SV=1	A0A6J3HAM8	8	16	9	547	0	0	0	0.304511278	399	129	1524	0.476190476	TRUE
Sapajus apella (Brown-capped capuchin) (Cebus apella)	Eukaryota/Amorphea/Obazoa/Opisthokonta/Holozoa/Filozoa/Choanozoa/Metazoa/Eumetazoa/Bilateria/Deuterostomia/Chordata/Olfactores/Craniata/Vertebrata/Euteleostomi/Mammalia/Eutheria/Euarchontoglires/Primates/Haplorrhini/Platyrrhini/Cebidae/Cebinae/Sapajus/Sapajus apella (Brown-capped capuchin) (Cebus apella) (OX=9515)	Amorphea	Obazoa	Opisthokonta	Holozoa	Filozoa	Choanozoa	Metazoa	Cebidae	Sapajus	apella	9515	tr|A0A6J3HAM8|A0A6J3HAM8_SAPAP collagen alpha-1(XXIII) chain isoform X4 OS=Sapajus apella OX=9515 GN=COL23A1 PE=4 SV=1	A0A6J3HAM8	21	26	6	547	0	0	0	0.304511278	399	129	1524	0.476190476	TRUE
Sapajus apella (Brown-capped capuchin) (Cebus apella)	Eukaryota/Amorphea/Obazoa/Opisthokonta/Holozoa/Filozoa/Choanozoa/Metazoa/Eumetazoa/Bilateria/Deuterostomia/Chordata/Olfactores/Craniata/Vertebrata/Euteleostomi/Mammalia/Eutheria/Euarchontoglires/Primates/Haplorrhini/Platyrrhini/Cebidae/Cebinae/Sapajus/Sapajus apella (Brown-capped capuchin) (Cebus apella) (OX=9515)	Amorphea	Obazoa	Opisthokonta	Holozoa	Filozoa	Choanozoa	Metazoa	Cebidae	Sapajus	apella	9515	tr|A0A6J3HAM8|A0A6J3HAM8_SAPAP collagen alpha-1(XXIII) chain isoform X4 OS=Sapajus apella OX=9515 GN=COL23A1 PE=4 SV=1	A0A6J3HAM8	80	85	6	547	0.5	0.5	0.5	0.304511278	399	129	1524	0.476190476	TRUE
Sapajus apella (Brown-capped capuchin) (Cebus apella)	Eukaryota/Amorphea/Obazoa/Opisthokonta/Holozoa/Filozoa/Choanozoa/Metazoa/Eumetazoa/Bilateria/Deuterostomia/Chordata/Olfactores/Craniata/Vertebrata/Euteleostomi/Mammalia/Eutheria/Euarchontoglires/Primates/Haplorrhini/Platyrrhini/Cebidae/Cebinae/Sapajus/Sapajus apella (Brown-capped capuchin) (Cebus apella) (OX=9515)	Amorphea	Obazoa	Opisthokonta	Holozoa	Filozoa	Choanozoa	Metazoa	Cebidae	Sapajus	apella	9515	tr|A0A6J3HAM8|A0A6J3HAM8_SAPAP collagen alpha-1(XXIII) chain isoform X4 OS=Sapajus apella OX=9515 GN=COL23A1 PE=4 SV=1	A0A6J3HAM8	122	250	129	547	0.302325581	0.372093023	0.337209302	0.304511278	399	129	1524	0.476190476	TRUE
Sapajus apella (Brown-capped capuchin) (Cebus apella)	Eukaryota/Amorphea/Obazoa/Opisthokonta/Holozoa/Filozoa/Choanozoa/Metazoa/Eumetazoa/Bilateria/Deuterostomia/Chordata/Olfactores/Craniata/Vertebrata/Euteleostomi/Mammalia/Eutheria/Euarchontoglires/Primates/Haplorrhini/Platyrrhini/Cebidae/Cebinae/Sapajus/Sapajus apella (Brown-capped capuchin) (Cebus apella) (OX=9515)	Amorphea	Obazoa	Opisthokonta	Holozoa	Filozoa	Choanozoa	Metazoa	Cebidae	Sapajus	apella	9515	tr|A0A6J3HAM8|A0A6J3HAM8_SAPAP collagen alpha-1(XXIII) chain isoform X4 OS=Sapajus apella OX=9515 GN=COL23A1 PE=4 SV=1	A0A6J3HAM8	254	313	60	547	0.3	0.25	0.275	0.304511278	399	129	1524	0.476190476	TRUE
Sapajus apella (Brown-capped capuchin) (Cebus apella)	Eukaryota/Amorphea/Obazoa/Opisthokonta/Holozoa/Filozoa/Choanozoa/Metazoa/Eumetazoa/Bilateria/Deuterostomia/Chordata/Olfactores/Craniata/Vertebrata/Euteleostomi/Mammalia/Eutheria/Euarchontoglires/Primates/Haplorrhini/Platyrrhini/Cebidae/Cebinae/Sapajus/Sapajus apella (Brown-capped capuchin) (Cebus apella) (OX=9515)	Amorphea	Obazoa	Opisthokonta	Holozoa	Filozoa	Choanozoa	Metazoa	Cebidae	Sapajus	apella	9515	tr|A0A6J3HAM8|A0A6J3HAM8_SAPAP collagen alpha-1(XXIII) chain isoform X4 OS=Sapajus apella OX=9515 GN=COL23A1 PE=4 SV=1	A0A6J3HAM8	328	402	75	547	0.24	0.36	0.3	0.304511278	399	129	1524	0.476190476	TRUE
Sapajus apella (Brown-capped capuchin) (Cebus apella)	Eukaryota/Amorphea/Obazoa/Opisthokonta/Holozoa/Filozoa/Choanozoa/Metazoa/Eumetazoa/Bilateria/Deuterostomia/Chordata/Olfactores/Craniata/Vertebrata/Euteleostomi/Mammalia/Eutheria/Euarchontoglires/Primates/Haplorrhini/Platyrrhini/Cebidae/Cebinae/Sapajus/Sapajus apella (Brown-capped capuchin) (Cebus apella) (OX=9515)	Amorphea	Obazoa	Opisthokonta	Holozoa	Filozoa	Choanozoa	Metazoa	Cebidae	Sapajus	apella	9515	tr|A0A6J3HAM8|A0A6J3HAM8_SAPAP collagen alpha-1(XXIII) chain isoform X4 OS=Sapajus apella OX=9515 GN=COL23A1 PE=4 SV=1	A0A6J3HAM8	419	499	81	547	0.333333333	0.333333333	0.333333333	0.304511278	399	129	1524	0.476190476	TRUE
Sapajus apella (Brown-capped capuchin) (Cebus apella)	Eukaryota/Amorphea/Obazoa/Opisthokonta/Holozoa/Filozoa/Choanozoa/Metazoa/Eumetazoa/Bilateria/Deuterostomia/Chordata/Olfactores/Craniata/Vertebrata/Euteleostomi/Mammalia/Eutheria/Euarchontoglires/Primates/Haplorrhini/Platyrrhini/Cebidae/Cebinae/Sapajus/Sapajus apella (Brown-capped capuchin) (Cebus apella) (OX=9515)	Amorphea	Obazoa	Opisthokonta	Holozoa	Filozoa	Choanozoa	Metazoa	Cebidae	Sapajus	apella	9515	tr|A0A6J3HAM8|A0A6J3HAM8_SAPAP collagen alpha-1(XXIII) chain isoform X4 OS=Sapajus apella OX=9515 GN=COL23A1 PE=4 SV=1	A0A6J3HAM8	503	529	27	547	0.111111111	0.333333333	0.222222222	0.304511278	399	129	1524	0.476190476	TRUE
Sapajus apella (Brown-capped capuchin) (Cebus apella)	Eukaryota/Amorphea/Obazoa/Opisthokonta/Holozoa/Filozoa/Choanozoa/Metazoa/Eumetazoa/Bilateria/Deuterostomia/Chordata/Olfactores/Craniata/Vertebrata/Euteleostomi/Mammalia/Eutheria/Euarchontoglires/Primates/Haplorrhini/Platyrrhini/Cebidae/Cebinae/Sapajus/Sapajus apella (Brown-capped capuchin) (Cebus apella) (OX=9515)	Amorphea	Obazoa	Opisthokonta	Holozoa	Filozoa	Choanozoa	Metazoa	Cebidae	Sapajus	apella	9515	tr|A0A6J3HAM8|A0A6J3HAM8_SAPAP collagen alpha-1(XXIII) chain isoform X4 OS=Sapajus apella OX=9515 GN=COL23A1 PE=4 SV=1	A0A6J3HAM8	535	540	6	547	0.5	0.5	0.5	0.304511278	399	129	1524	0.476190476	TRUE
Sapajus apella (Brown-capped capuchin) (Cebus apella)	Eukaryota/Amorphea/Obazoa/Opisthokonta/Holozoa/Filozoa/Choanozoa/Metazoa/Eumetazoa/Bilateria/Deuterostomia/Chordata/Olfactores/Craniata/Vertebrata/Euteleostomi/Mammalia/Eutheria/Euarchontoglires/Primates/Haplorrhini/Platyrrhini/Cebidae/Cebinae/Sapajus/Sapajus apella (Brown-capped capuchin) (Cebus apella) (OX=9515)	Amorphea	Obazoa	Opisthokonta	Holozoa	Filozoa	Choanozoa	Metazoa	Cebidae	Sapajus	apella	9515	tr|A0A6J3HR63|A0A6J3HR63_SAPAP collagen alpha-1(XVIII) chain isoform X3 OS=Sapajus apella OX=9515 GN=COL18A1 PE=4 SV=1	A0A6J3HR63	198	203	6	1496	1	0.5	0.75	0.406091371	591	90	1524	0.476190476	TRUE
Sapajus apella (Brown-capped capuchin) (Cebus apella)	Eukaryota/Amorphea/Obazoa/Opisthokonta/Holozoa/Filozoa/Choanozoa/Metazoa/Eumetazoa/Bilateria/Deuterostomia/Chordata/Olfactores/Craniata/Vertebrata/Euteleostomi/Mammalia/Eutheria/Euarchontoglires/Primates/Haplorrhini/Platyrrhini/Cebidae/Cebinae/Sapajus/Sapajus apella (Brown-capped capuchin) (Cebus apella) (OX=9515)	Amorphea	Obazoa	Opisthokonta	Holozoa	Filozoa	Choanozoa	Metazoa	Cebidae	Sapajus	apella	9515	tr|A0A6J3HR63|A0A6J3HR63_SAPAP collagen alpha-1(XVIII) chain isoform X3 OS=Sapajus apella OX=9515 GN=COL18A1 PE=4 SV=1	A0A6J3HR63	414	422	9	1496	0	0	0	0.406091371	591	90	1524	0.476190476	TRUE
Sapajus apella (Brown-capped capuchin) (Cebus apella)	Eukaryota/Amorphea/Obazoa/Opisthokonta/Holozoa/Filozoa/Choanozoa/Metazoa/Eumetazoa/Bilateria/Deuterostomia/Chordata/Olfactores/Craniata/Vertebrata/Euteleostomi/Mammalia/Eutheria/Euarchontoglires/Primates/Haplorrhini/Platyrrhini/Cebidae/Cebinae/Sapajus/Sapajus apella (Brown-capped capuchin) (Cebus apella) (OX=9515)	Amorphea	Obazoa	Opisthokonta	Holozoa	Filozoa	Choanozoa	Metazoa	Cebidae	Sapajus	apella	9515	tr|A0A6J3HR63|A0A6J3HR63_SAPAP collagen alpha-1(XVIII) chain isoform X3 OS=Sapajus apella OX=9515 GN=COL18A1 PE=4 SV=1	A0A6J3HR63	424	429	6	1496	0	0.5	0.25	0.406091371	591	90	1524	0.476190476	TRUE
Sapajus apella (Brown-capped capuchin) (Cebus apella)	Eukaryota/Amorphea/Obazoa/Opisthokonta/Holozoa/Filozoa/Choanozoa/Metazoa/Eumetazoa/Bilateria/Deuterostomia/Chordata/Olfactores/Craniata/Vertebrata/Euteleostomi/Mammalia/Eutheria/Euarchontoglires/Primates/Haplorrhini/Platyrrhini/Cebidae/Cebinae/Sapajus/Sapajus apella (Brown-capped capuchin) (Cebus apella) (OX=9515)	Amorphea	Obazoa	Opisthokonta	Holozoa	Filozoa	Choanozoa	Metazoa	Cebidae	Sapajus	apella	9515	tr|A0A6J3HR63|A0A6J3HR63_SAPAP collagen alpha-1(XVIII) chain isoform X3 OS=Sapajus apella OX=9515 GN=COL18A1 PE=4 SV=1	A0A6J3HR63	504	527	24	1496	0.125	0.625	0.375	0.406091371	591	90	1524	0.476190476	TRUE
Sapajus apella (Brown-capped capuchin) (Cebus apella)	Eukaryota/Amorphea/Obazoa/Opisthokonta/Holozoa/Filozoa/Choanozoa/Metazoa/Eumetazoa/Bilateria/Deuterostomia/Chordata/Olfactores/Craniata/Vertebrata/Euteleostomi/Mammalia/Eutheria/Euarchontoglires/Primates/Haplorrhini/Platyrrhini/Cebidae/Cebinae/Sapajus/Sapajus apella (Brown-capped capuchin) (Cebus apella) (OX=9515)	Amorphea	Obazoa	Opisthokonta	Holozoa	Filozoa	Choanozoa	Metazoa	Cebidae	Sapajus	apella	9515	tr|A0A6J3HR63|A0A6J3HR63_SAPAP collagen alpha-1(XVIII) chain isoform X3 OS=Sapajus apella OX=9515 GN=COL18A1 PE=4 SV=1	A0A6J3HR63	531	536	6	1496	1	1	1	0.406091371	591	90	1524	0.476190476	TRUE
Sapajus apella (Brown-capped capuchin) (Cebus apella)	Eukaryota/Amorphea/Obazoa/Opisthokonta/Holozoa/Filozoa/Choanozoa/Metazoa/Eumetazoa/Bilateria/Deuterostomia/Chordata/Olfactores/Craniata/Vertebrata/Euteleostomi/Mammalia/Eutheria/Euarchontoglires/Primates/Haplorrhini/Platyrrhini/Cebidae/Cebinae/Sapajus/Sapajus apella (Brown-capped capuchin) (Cebus apella) (OX=9515)	Amorphea	Obazoa	Opisthokonta	Holozoa	Filozoa	Choanozoa	Metazoa	Cebidae	Sapajus	apella	9515	tr|A0A6J3HR63|A0A6J3HR63_SAPAP collagen alpha-1(XVIII) chain isoform X3 OS=Sapajus apella OX=9515 GN=COL18A1 PE=4 SV=1	A0A6J3HR63	543	548	6	1496	1	0	0.5	0.406091371	591	90	1524	0.476190476	TRUE
Sapajus apella (Brown-capped capuchin) (Cebus apella)	Eukaryota/Amorphea/Obazoa/Opisthokonta/Holozoa/Filozoa/Choanozoa/Metazoa/Eumetazoa/Bilateria/Deuterostomia/Chordata/Olfactores/Craniata/Vertebrata/Euteleostomi/Mammalia/Eutheria/Euarchontoglires/Primates/Haplorrhini/Platyrrhini/Cebidae/Cebinae/Sapajus/Sapajus apella (Brown-capped capuchin) (Cebus apella) (OX=9515)	Amorphea	Obazoa	Opisthokonta	Holozoa	Filozoa	Choanozoa	Metazoa	Cebidae	Sapajus	apella	9515	tr|A0A6J3HR63|A0A6J3HR63_SAPAP collagen alpha-1(XVIII) chain isoform X3 OS=Sapajus apella OX=9515 GN=COL18A1 PE=4 SV=1	A0A6J3HR63	554	610	57	1496	0.210526316	0.473684211	0.342105263	0.406091371	591	90	1524	0.476190476	TRUE
Sapajus apella (Brown-capped capuchin) (Cebus apella)	Eukaryota/Amorphea/Obazoa/Opisthokonta/Holozoa/Filozoa/Choanozoa/Metazoa/Eumetazoa/Bilateria/Deuterostomia/Chordata/Olfactores/Craniata/Vertebrata/Euteleostomi/Mammalia/Eutheria/Euarchontoglires/Primates/Haplorrhini/Platyrrhini/Cebidae/Cebinae/Sapajus/Sapajus apella (Brown-capped capuchin) (Cebus apella) (OX=9515)	Amorphea	Obazoa	Opisthokonta	Holozoa	Filozoa	Choanozoa	Metazoa	Cebidae	Sapajus	apella	9515	tr|A0A6J3HR63|A0A6J3HR63_SAPAP collagen alpha-1(XVIII) chain isoform X3 OS=Sapajus apella OX=9515 GN=COL18A1 PE=4 SV=1	A0A6J3HR63	613	627	15	1496	1	0.6	0.8	0.406091371	591	90	1524	0.476190476	TRUE
Sapajus apella (Brown-capped capuchin) (Cebus apella)	Eukaryota/Amorphea/Obazoa/Opisthokonta/Holozoa/Filozoa/Choanozoa/Metazoa/Eumetazoa/Bilateria/Deuterostomia/Chordata/Olfactores/Craniata/Vertebrata/Euteleostomi/Mammalia/Eutheria/Euarchontoglires/Primates/Haplorrhini/Platyrrhini/Cebidae/Cebinae/Sapajus/Sapajus apella (Brown-capped capuchin) (Cebus apella) (OX=9515)	Amorphea	Obazoa	Opisthokonta	Holozoa	Filozoa	Choanozoa	Metazoa	Cebidae	Sapajus	apella	9515	tr|A0A6J3HR63|A0A6J3HR63_SAPAP collagen alpha-1(XVIII) chain isoform X3 OS=Sapajus apella OX=9515 GN=COL18A1 PE=4 SV=1	A0A6J3HR63	642	647	6	1496	0	0	0	0.406091371	591	90	1524	0.476190476	TRUE
Sapajus apella (Brown-capped capuchin) (Cebus apella)	Eukaryota/Amorphea/Obazoa/Opisthokonta/Holozoa/Filozoa/Choanozoa/Metazoa/Eumetazoa/Bilateria/Deuterostomia/Chordata/Olfactores/Craniata/Vertebrata/Euteleostomi/Mammalia/Eutheria/Euarchontoglires/Primates/Haplorrhini/Platyrrhini/Cebidae/Cebinae/Sapajus/Sapajus apella (Brown-capped capuchin) (Cebus apella) (OX=9515)	Amorphea	Obazoa	Opisthokonta	Holozoa	Filozoa	Choanozoa	Metazoa	Cebidae	Sapajus	apella	9515	tr|A0A6J3HR63|A0A6J3HR63_SAPAP collagen alpha-1(XVIII) chain isoform X3 OS=Sapajus apella OX=9515 GN=COL18A1 PE=4 SV=1	A0A6J3HR63	652	678	27	1496	0.333333333	0.666666667	0.5	0.406091371	591	90	1524	0.476190476	TRUE
Sapajus apella (Brown-capped capuchin) (Cebus apella)	Eukaryota/Amorphea/Obazoa/Opisthokonta/Holozoa/Filozoa/Choanozoa/Metazoa/Eumetazoa/Bilateria/Deuterostomia/Chordata/Olfactores/Craniata/Vertebrata/Euteleostomi/Mammalia/Eutheria/Euarchontoglires/Primates/Haplorrhini/Platyrrhini/Cebidae/Cebinae/Sapajus/Sapajus apella (Brown-capped capuchin) (Cebus apella) (OX=9515)	Amorphea	Obazoa	Opisthokonta	Holozoa	Filozoa	Choanozoa	Metazoa	Cebidae	Sapajus	apella	9515	tr|A0A6J3HR63|A0A6J3HR63_SAPAP collagen alpha-1(XVIII) chain isoform X3 OS=Sapajus apella OX=9515 GN=COL18A1 PE=4 SV=1	A0A6J3HR63	684	773	90	1496	0.433333333	0.5	0.466666667	0.406091371	591	90	1524	0.476190476	TRUE
Sapajus apella (Brown-capped capuchin) (Cebus apella)	Eukaryota/Amorphea/Obazoa/Opisthokonta/Holozoa/Filozoa/Choanozoa/Metazoa/Eumetazoa/Bilateria/Deuterostomia/Chordata/Olfactores/Craniata/Vertebrata/Euteleostomi/Mammalia/Eutheria/Euarchontoglires/Primates/Haplorrhini/Platyrrhini/Cebidae/Cebinae/Sapajus/Sapajus apella (Brown-capped capuchin) (Cebus apella) (OX=9515)	Amorphea	Obazoa	Opisthokonta	Holozoa	Filozoa	Choanozoa	Metazoa	Cebidae	Sapajus	apella	9515	tr|A0A6J3HR63|A0A6J3HR63_SAPAP collagen alpha-1(XVIII) chain isoform X3 OS=Sapajus apella OX=9515 GN=COL18A1 PE=4 SV=1	A0A6J3HR63	783	788	6	1496	0.5	0	0.25	0.406091371	591	90	1524	0.476190476	TRUE
Sapajus apella (Brown-capped capuchin) (Cebus apella)	Eukaryota/Amorphea/Obazoa/Opisthokonta/Holozoa/Filozoa/Choanozoa/Metazoa/Eumetazoa/Bilateria/Deuterostomia/Chordata/Olfactores/Craniata/Vertebrata/Euteleostomi/Mammalia/Eutheria/Euarchontoglires/Primates/Haplorrhini/Platyrrhini/Cebidae/Cebinae/Sapajus/Sapajus apella (Brown-capped capuchin) (Cebus apella) (OX=9515)	Amorphea	Obazoa	Opisthokonta	Holozoa	Filozoa	Choanozoa	Metazoa	Cebidae	Sapajus	apella	9515	tr|A0A6J3HR63|A0A6J3HR63_SAPAP collagen alpha-1(XVIII) chain isoform X3 OS=Sapajus apella OX=9515 GN=COL18A1 PE=4 SV=1	A0A6J3HR63	794	865	72	1496	0.208333333	0.375	0.291666667	0.406091371	591	90	1524	0.476190476	TRUE
Sapajus apella (Brown-capped capuchin) (Cebus apella)	Eukaryota/Amorphea/Obazoa/Opisthokonta/Holozoa/Filozoa/Choanozoa/Metazoa/Eumetazoa/Bilateria/Deuterostomia/Chordata/Olfactores/Craniata/Vertebrata/Euteleostomi/Mammalia/Eutheria/Euarchontoglires/Primates/Haplorrhini/Platyrrhini/Cebidae/Cebinae/Sapajus/Sapajus apella (Brown-capped capuchin) (Cebus apella) (OX=9515)	Amorphea	Obazoa	Opisthokonta	Holozoa	Filozoa	Choanozoa	Metazoa	Cebidae	Sapajus	apella	9515	tr|A0A6J3HR63|A0A6J3HR63_SAPAP collagen alpha-1(XVIII) chain isoform X3 OS=Sapajus apella OX=9515 GN=COL18A1 PE=4 SV=1	A0A6J3HR63	868	879	12	1496	0.75	0.75	0.75	0.406091371	591	90	1524	0.476190476	TRUE
Sapajus apella (Brown-capped capuchin) (Cebus apella)	Eukaryota/Amorphea/Obazoa/Opisthokonta/Holozoa/Filozoa/Choanozoa/Metazoa/Eumetazoa/Bilateria/Deuterostomia/Chordata/Olfactores/Craniata/Vertebrata/Euteleostomi/Mammalia/Eutheria/Euarchontoglires/Primates/Haplorrhini/Platyrrhini/Cebidae/Cebinae/Sapajus/Sapajus apella (Brown-capped capuchin) (Cebus apella) (OX=9515)	Amorphea	Obazoa	Opisthokonta	Holozoa	Filozoa	Choanozoa	Metazoa	Cebidae	Sapajus	apella	9515	tr|A0A6J3HR63|A0A6J3HR63_SAPAP collagen alpha-1(XVIII) chain isoform X3 OS=Sapajus apella OX=9515 GN=COL18A1 PE=4 SV=1	A0A6J3HR63	894	935	42	1496	0.214285714	0.285714286	0.25	0.406091371	591	90	1524	0.476190476	TRUE
Sapajus apella (Brown-capped capuchin) (Cebus apella)	Eukaryota/Amorphea/Obazoa/Opisthokonta/Holozoa/Filozoa/Choanozoa/Metazoa/Eumetazoa/Bilateria/Deuterostomia/Chordata/Olfactores/Craniata/Vertebrata/Euteleostomi/Mammalia/Eutheria/Euarchontoglires/Primates/Haplorrhini/Platyrrhini/Cebidae/Cebinae/Sapajus/Sapajus apella (Brown-capped capuchin) (Cebus apella) (OX=9515)	Amorphea	Obazoa	Opisthokonta	Holozoa	Filozoa	Choanozoa	Metazoa	Cebidae	Sapajus	apella	9515	tr|A0A6J3HR63|A0A6J3HR63_SAPAP collagen alpha-1(XVIII) chain isoform X3 OS=Sapajus apella OX=9515 GN=COL18A1 PE=4 SV=1	A0A6J3HR63	949	996	48	1496	0.125	0.4375	0.28125	0.406091371	591	90	1524	0.476190476	TRUE
Sapajus apella (Brown-capped capuchin) (Cebus apella)	Eukaryota/Amorphea/Obazoa/Opisthokonta/Holozoa/Filozoa/Choanozoa/Metazoa/Eumetazoa/Bilateria/Deuterostomia/Chordata/Olfactores/Craniata/Vertebrata/Euteleostomi/Mammalia/Eutheria/Euarchontoglires/Primates/Haplorrhini/Platyrrhini/Cebidae/Cebinae/Sapajus/Sapajus apella (Brown-capped capuchin) (Cebus apella) (OX=9515)	Amorphea	Obazoa	Opisthokonta	Holozoa	Filozoa	Choanozoa	Metazoa	Cebidae	Sapajus	apella	9515	tr|A0A6J3HR63|A0A6J3HR63_SAPAP collagen alpha-1(XVIII) chain isoform X3 OS=Sapajus apella OX=9515 GN=COL18A1 PE=4 SV=1	A0A6J3HR63	1001	1021	21	1496	0.571428571	0.857142857	0.714285714	0.406091371	591	90	1524	0.476190476	TRUE
Sapajus apella (Brown-capped capuchin) (Cebus apella)	Eukaryota/Amorphea/Obazoa/Opisthokonta/Holozoa/Filozoa/Choanozoa/Metazoa/Eumetazoa/Bilateria/Deuterostomia/Chordata/Olfactores/Craniata/Vertebrata/Euteleostomi/Mammalia/Eutheria/Euarchontoglires/Primates/Haplorrhini/Platyrrhini/Cebidae/Cebinae/Sapajus/Sapajus apella (Brown-capped capuchin) (Cebus apella) (OX=9515)	Amorphea	Obazoa	Opisthokonta	Holozoa	Filozoa	Choanozoa	Metazoa	Cebidae	Sapajus	apella	9515	tr|A0A6J3HR63|A0A6J3HR63_SAPAP collagen alpha-1(XVIII) chain isoform X3 OS=Sapajus apella OX=9515 GN=COL18A1 PE=4 SV=1	A0A6J3HR63	1035	1064	30	1496	0.4	0.4	0.4	0.406091371	591	90	1524	0.476190476	TRUE
Sapajus apella (Brown-capped capuchin) (Cebus apella)	Eukaryota/Amorphea/Obazoa/Opisthokonta/Holozoa/Filozoa/Choanozoa/Metazoa/Eumetazoa/Bilateria/Deuterostomia/Chordata/Olfactores/Craniata/Vertebrata/Euteleostomi/Mammalia/Eutheria/Euarchontoglires/Primates/Haplorrhini/Platyrrhini/Cebidae/Cebinae/Sapajus/Sapajus apella (Brown-capped capuchin) (Cebus apella) (OX=9515)	Amorphea	Obazoa	Opisthokonta	Holozoa	Filozoa	Choanozoa	Metazoa	Cebidae	Sapajus	apella	9515	tr|A0A6J3HR63|A0A6J3HR63_SAPAP collagen alpha-1(XVIII) chain isoform X3 OS=Sapajus apella OX=9515 GN=COL18A1 PE=4 SV=1	A0A6J3HR63	1077	1115	39	1496	0.230769231	0.384615385	0.307692308	0.406091371	591	90	1524	0.476190476	TRUE
Sapajus apella (Brown-capped capuchin) (Cebus apella)	Eukaryota/Amorphea/Obazoa/Opisthokonta/Holozoa/Filozoa/Choanozoa/Metazoa/Eumetazoa/Bilateria/Deuterostomia/Chordata/Olfactores/Craniata/Vertebrata/Euteleostomi/Mammalia/Eutheria/Euarchontoglires/Primates/Haplorrhini/Platyrrhini/Cebidae/Cebinae/Sapajus/Sapajus apella (Brown-capped capuchin) (Cebus apella) (OX=9515)	Amorphea	Obazoa	Opisthokonta	Holozoa	Filozoa	Choanozoa	Metazoa	Cebidae	Sapajus	apella	9515	tr|A0A6J3HR63|A0A6J3HR63_SAPAP collagen alpha-1(XVIII) chain isoform X3 OS=Sapajus apella OX=9515 GN=COL18A1 PE=4 SV=1	A0A6J3HR63	1118	1132	15	1496	0.6	0.6	0.6	0.406091371	591	90	1524	0.476190476	TRUE
Sapajus apella (Brown-capped capuchin) (Cebus apella)	Eukaryota/Amorphea/Obazoa/Opisthokonta/Holozoa/Filozoa/Choanozoa/Metazoa/Eumetazoa/Bilateria/Deuterostomia/Chordata/Olfactores/Craniata/Vertebrata/Euteleostomi/Mammalia/Eutheria/Euarchontoglires/Primates/Haplorrhini/Platyrrhini/Cebidae/Cebinae/Sapajus/Sapajus apella (Brown-capped capuchin) (Cebus apella) (OX=9515)	Amorphea	Obazoa	Opisthokonta	Holozoa	Filozoa	Choanozoa	Metazoa	Cebidae	Sapajus	apella	9515	tr|A0A6J3HR63|A0A6J3HR63_SAPAP collagen alpha-1(XVIII) chain isoform X3 OS=Sapajus apella OX=9515 GN=COL18A1 PE=4 SV=1	A0A6J3HR63	1135	1152	18	1496	0.666666667	0.833333333	0.75	0.406091371	591	90	1524	0.476190476	TRUE
Sapajus apella (Brown-capped capuchin) (Cebus apella)	Eukaryota/Amorphea/Obazoa/Opisthokonta/Holozoa/Filozoa/Choanozoa/Metazoa/Eumetazoa/Bilateria/Deuterostomia/Chordata/Olfactores/Craniata/Vertebrata/Euteleostomi/Mammalia/Eutheria/Euarchontoglires/Primates/Haplorrhini/Platyrrhini/Cebidae/Cebinae/Sapajus/Sapajus apella (Brown-capped capuchin) (Cebus apella) (OX=9515)	Amorphea	Obazoa	Opisthokonta	Holozoa	Filozoa	Choanozoa	Metazoa	Cebidae	Sapajus	apella	9515	tr|A0A6J3HR63|A0A6J3HR63_SAPAP collagen alpha-1(XVIII) chain isoform X3 OS=Sapajus apella OX=9515 GN=COL18A1 PE=4 SV=1	A0A6J3HR63	1166	1183	18	1496	0.666666667	0.666666667	0.666666667	0.406091371	591	90	1524	0.476190476	TRUE
Sapajus apella (Brown-capped capuchin) (Cebus apella)	Eukaryota/Amorphea/Obazoa/Opisthokonta/Holozoa/Filozoa/Choanozoa/Metazoa/Eumetazoa/Bilateria/Deuterostomia/Chordata/Olfactores/Craniata/Vertebrata/Euteleostomi/Mammalia/Eutheria/Euarchontoglires/Primates/Haplorrhini/Platyrrhini/Cebidae/Cebinae/Sapajus/Sapajus apella (Brown-capped capuchin) (Cebus apella) (OX=9515)	Amorphea	Obazoa	Opisthokonta	Holozoa	Filozoa	Choanozoa	Metazoa	Cebidae	Sapajus	apella	9515	tr|A0A6J3HR63|A0A6J3HR63_SAPAP collagen alpha-1(XVIII) chain isoform X3 OS=Sapajus apella OX=9515 GN=COL18A1 PE=4 SV=1	A0A6J3HR63	1338	1343	6	1496	0	0	0	0.406091371	591	90	1524	0.476190476	TRUE
Sapajus apella (Brown-capped capuchin) (Cebus apella)	Eukaryota/Amorphea/Obazoa/Opisthokonta/Holozoa/Filozoa/Choanozoa/Metazoa/Eumetazoa/Bilateria/Deuterostomia/Chordata/Olfactores/Craniata/Vertebrata/Euteleostomi/Mammalia/Eutheria/Euarchontoglires/Primates/Haplorrhini/Platyrrhini/Cebidae/Cebinae/Sapajus/Sapajus apella (Brown-capped capuchin) (Cebus apella) (OX=9515)	Amorphea	Obazoa	Opisthokonta	Holozoa	Filozoa	Choanozoa	Metazoa	Cebidae	Sapajus	apella	9515	tr|A0A6J3HR63|A0A6J3HR63_SAPAP collagen alpha-1(XVIII) chain isoform X3 OS=Sapajus apella OX=9515 GN=COL18A1 PE=4 SV=1	A0A6J3HR63	1354	1359	6	1496	0	0	0	0.406091371	591	90	1524	0.476190476	TRUE
Sapajus apella (Brown-capped capuchin) (Cebus apella)	Eukaryota/Amorphea/Obazoa/Opisthokonta/Holozoa/Filozoa/Choanozoa/Metazoa/Eumetazoa/Bilateria/Deuterostomia/Chordata/Olfactores/Craniata/Vertebrata/Euteleostomi/Mammalia/Eutheria/Euarchontoglires/Primates/Haplorrhini/Platyrrhini/Cebidae/Cebinae/Sapajus/Sapajus apella (Brown-capped capuchin) (Cebus apella) (OX=9515)	Amorphea	Obazoa	Opisthokonta	Holozoa	Filozoa	Choanozoa	Metazoa	Cebidae	Sapajus	apella	9515	tr|A0A6J3HR63|A0A6J3HR63_SAPAP collagen alpha-1(XVIII) chain isoform X3 OS=Sapajus apella OX=9515 GN=COL18A1 PE=4 SV=1	A0A6J3HR63	1402	1407	6	1496	0	0	0	0.406091371	591	90	1524	0.476190476	TRUE
Sapajus apella (Brown-capped capuchin) (Cebus apella)	Eukaryota/Amorphea/Obazoa/Opisthokonta/Holozoa/Filozoa/Choanozoa/Metazoa/Eumetazoa/Bilateria/Deuterostomia/Chordata/Olfactores/Craniata/Vertebrata/Euteleostomi/Mammalia/Eutheria/Euarchontoglires/Primates/Haplorrhini/Platyrrhini/Cebidae/Cebinae/Sapajus/Sapajus apella (Brown-capped capuchin) (Cebus apella) (OX=9515)	Amorphea	Obazoa	Opisthokonta	Holozoa	Filozoa	Choanozoa	Metazoa	Cebidae	Sapajus	apella	9515	tr|A0A6J3J3J3|A0A6J3J3J3_SAPAP Collectin-12 OS=Sapajus apella OX=9515 GN=COLEC12 PE=4 SV=1	A0A6J3J3J3	443	589	147	742	0.448979592	0.408163265	0.428571429	0.428571429	147	147	1524	0.476190476	TRUE
Oryctolagus cuniculus (Rabbit) (Strain: Thorbecke inbred)	Eukaryota/Amorphea/Obazoa/Opisthokonta/Holozoa/Filozoa/Choanozoa/Metazoa/Eumetazoa/Bilateria/Deuterostomia/Chordata/Olfactores/Craniata/Vertebrata/Euteleostomi/Mammalia/Eutheria/Euarchontoglires/Glires/Lagomorpha/Leporidae/Oryctolagus/Oryctolagus cuniculus (Rabbit) (Strain: Thorbecke inbred) (OX=9986)	Amorphea	Obazoa	Opisthokonta	Holozoa	Filozoa	Choanozoa	Metazoa	Leporidae	Oryctolagus	cuniculus	9986	tr|G1SSS2|G1SSS2_RABIT Collagen alpha-4(IV) chain OS=Oryctolagus cuniculus OX=9986 GN=COL4A4 PE=4 SV=2	G1SSS2	58	171	114	1687	0.236842105	0.394736842	0.315789474	0.336027714	1299	138	1341	0.558823529	TRUE
Oryctolagus cuniculus (Rabbit) (Strain: Thorbecke inbred)	Eukaryota/Amorphea/Obazoa/Opisthokonta/Holozoa/Filozoa/Choanozoa/Metazoa/Eumetazoa/Bilateria/Deuterostomia/Chordata/Olfactores/Craniata/Vertebrata/Euteleostomi/Mammalia/Eutheria/Euarchontoglires/Glires/Lagomorpha/Leporidae/Oryctolagus/Oryctolagus cuniculus (Rabbit) (Strain: Thorbecke inbred) (OX=9986)	Amorphea	Obazoa	Opisthokonta	Holozoa	Filozoa	Choanozoa	Metazoa	Leporidae	Oryctolagus	cuniculus	9986	tr|G1SSS2|G1SSS2_RABIT Collagen alpha-4(IV) chain OS=Oryctolagus cuniculus OX=9986 GN=COL4A4 PE=4 SV=2	G1SSS2	177	233	57	1687	0.210526316	0.368421053	0.289473684	0.336027714	1299	138	1341	0.558823529	TRUE
Oryctolagus cuniculus (Rabbit) (Strain: Thorbecke inbred)	Eukaryota/Amorphea/Obazoa/Opisthokonta/Holozoa/Filozoa/Choanozoa/Metazoa/Eumetazoa/Bilateria/Deuterostomia/Chordata/Olfactores/Craniata/Vertebrata/Euteleostomi/Mammalia/Eutheria/Euarchontoglires/Glires/Lagomorpha/Leporidae/Oryctolagus/Oryctolagus cuniculus (Rabbit) (Strain: Thorbecke inbred) (OX=9986)	Amorphea	Obazoa	Opisthokonta	Holozoa	Filozoa	Choanozoa	Metazoa	Leporidae	Oryctolagus	cuniculus	9986	tr|G1SSS2|G1SSS2_RABIT Collagen alpha-4(IV) chain OS=Oryctolagus cuniculus OX=9986 GN=COL4A4 PE=4 SV=2	G1SSS2	236	253	18	1687	0.166666667	0.333333333	0.25	0.336027714	1299	138	1341	0.558823529	TRUE
Oryctolagus cuniculus (Rabbit) (Strain: Thorbecke inbred)	Eukaryota/Amorphea/Obazoa/Opisthokonta/Holozoa/Filozoa/Choanozoa/Metazoa/Eumetazoa/Bilateria/Deuterostomia/Chordata/Olfactores/Craniata/Vertebrata/Euteleostomi/Mammalia/Eutheria/Euarchontoglires/Glires/Lagomorpha/Leporidae/Oryctolagus/Oryctolagus cuniculus (Rabbit) (Strain: Thorbecke inbred) (OX=9986)	Amorphea	Obazoa	Opisthokonta	Holozoa	Filozoa	Choanozoa	Metazoa	Leporidae	Oryctolagus	cuniculus	9986	tr|G1SSS2|G1SSS2_RABIT Collagen alpha-4(IV) chain OS=Oryctolagus cuniculus OX=9986 GN=COL4A4 PE=4 SV=2	G1SSS2	266	292	27	1687	0.222222222	0.444444444	0.333333333	0.336027714	1299	138	1341	0.558823529	TRUE
Oryctolagus cuniculus (Rabbit) (Strain: Thorbecke inbred)	Eukaryota/Amorphea/Obazoa/Opisthokonta/Holozoa/Filozoa/Choanozoa/Metazoa/Eumetazoa/Bilateria/Deuterostomia/Chordata/Olfactores/Craniata/Vertebrata/Euteleostomi/Mammalia/Eutheria/Euarchontoglires/Glires/Lagomorpha/Leporidae/Oryctolagus/Oryctolagus cuniculus (Rabbit) (Strain: Thorbecke inbred) (OX=9986)	Amorphea	Obazoa	Opisthokonta	Holozoa	Filozoa	Choanozoa	Metazoa	Leporidae	Oryctolagus	cuniculus	9986	tr|G1SSS2|G1SSS2_RABIT Collagen alpha-4(IV) chain OS=Oryctolagus cuniculus OX=9986 GN=COL4A4 PE=4 SV=2	G1SSS2	295	354	60	1687	0.15	0.45	0.3	0.336027714	1299	138	1341	0.558823529	TRUE
Oryctolagus cuniculus (Rabbit) (Strain: Thorbecke inbred)	Eukaryota/Amorphea/Obazoa/Opisthokonta/Holozoa/Filozoa/Choanozoa/Metazoa/Eumetazoa/Bilateria/Deuterostomia/Chordata/Olfactores/Craniata/Vertebrata/Euteleostomi/Mammalia/Eutheria/Euarchontoglires/Glires/Lagomorpha/Leporidae/Oryctolagus/Oryctolagus cuniculus (Rabbit) (Strain: Thorbecke inbred) (OX=9986)	Amorphea	Obazoa	Opisthokonta	Holozoa	Filozoa	Choanozoa	Metazoa	Leporidae	Oryctolagus	cuniculus	9986	tr|G1SSS2|G1SSS2_RABIT Collagen alpha-4(IV) chain OS=Oryctolagus cuniculus OX=9986 GN=COL4A4 PE=4 SV=2	G1SSS2	363	395	33	1687	0.272727273	0.636363636	0.454545455	0.336027714	1299	138	1341	0.558823529	TRUE
Oryctolagus cuniculus (Rabbit) (Strain: Thorbecke inbred)	Eukaryota/Amorphea/Obazoa/Opisthokonta/Holozoa/Filozoa/Choanozoa/Metazoa/Eumetazoa/Bilateria/Deuterostomia/Chordata/Olfactores/Craniata/Vertebrata/Euteleostomi/Mammalia/Eutheria/Euarchontoglires/Glires/Lagomorpha/Leporidae/Oryctolagus/Oryctolagus cuniculus (Rabbit) (Strain: Thorbecke inbred) (OX=9986)	Amorphea	Obazoa	Opisthokonta	Holozoa	Filozoa	Choanozoa	Metazoa	Leporidae	Oryctolagus	cuniculus	9986	tr|G1SSS2|G1SSS2_RABIT Collagen alpha-4(IV) chain OS=Oryctolagus cuniculus OX=9986 GN=COL4A4 PE=4 SV=2	G1SSS2	398	424	27	1687	0.222222222	0.666666667	0.444444444	0.336027714	1299	138	1341	0.558823529	TRUE
Oryctolagus cuniculus (Rabbit) (Strain: Thorbecke inbred)	Eukaryota/Amorphea/Obazoa/Opisthokonta/Holozoa/Filozoa/Choanozoa/Metazoa/Eumetazoa/Bilateria/Deuterostomia/Chordata/Olfactores/Craniata/Vertebrata/Euteleostomi/Mammalia/Eutheria/Euarchontoglires/Glires/Lagomorpha/Leporidae/Oryctolagus/Oryctolagus cuniculus (Rabbit) (Strain: Thorbecke inbred) (OX=9986)	Amorphea	Obazoa	Opisthokonta	Holozoa	Filozoa	Choanozoa	Metazoa	Leporidae	Oryctolagus	cuniculus	9986	tr|G1SSS2|G1SSS2_RABIT Collagen alpha-4(IV) chain OS=Oryctolagus cuniculus OX=9986 GN=COL4A4 PE=4 SV=2	G1SSS2	429	452	24	1687	0.125	0.75	0.4375	0.336027714	1299	138	1341	0.558823529	TRUE
Oryctolagus cuniculus (Rabbit) (Strain: Thorbecke inbred)	Eukaryota/Amorphea/Obazoa/Opisthokonta/Holozoa/Filozoa/Choanozoa/Metazoa/Eumetazoa/Bilateria/Deuterostomia/Chordata/Olfactores/Craniata/Vertebrata/Euteleostomi/Mammalia/Eutheria/Euarchontoglires/Glires/Lagomorpha/Leporidae/Oryctolagus/Oryctolagus cuniculus (Rabbit) (Strain: Thorbecke inbred) (OX=9986)	Amorphea	Obazoa	Opisthokonta	Holozoa	Filozoa	Choanozoa	Metazoa	Leporidae	Oryctolagus	cuniculus	9986	tr|G1SSS2|G1SSS2_RABIT Collagen alpha-4(IV) chain OS=Oryctolagus cuniculus OX=9986 GN=COL4A4 PE=4 SV=2	G1SSS2	459	488	30	1687	0.2	0.2	0.2	0.336027714	1299	138	1341	0.558823529	TRUE
Oryctolagus cuniculus (Rabbit) (Strain: Thorbecke inbred)	Eukaryota/Amorphea/Obazoa/Opisthokonta/Holozoa/Filozoa/Choanozoa/Metazoa/Eumetazoa/Bilateria/Deuterostomia/Chordata/Olfactores/Craniata/Vertebrata/Euteleostomi/Mammalia/Eutheria/Euarchontoglires/Glires/Lagomorpha/Leporidae/Oryctolagus/Oryctolagus cuniculus (Rabbit) (Strain: Thorbecke inbred) (OX=9986)	Amorphea	Obazoa	Opisthokonta	Holozoa	Filozoa	Choanozoa	Metazoa	Leporidae	Oryctolagus	cuniculus	9986	tr|G1SSS2|G1SSS2_RABIT Collagen alpha-4(IV) chain OS=Oryctolagus cuniculus OX=9986 GN=COL4A4 PE=4 SV=2	G1SSS2	496	555	60	1687	0.25	0.5	0.375	0.336027714	1299	138	1341	0.558823529	TRUE
Oryctolagus cuniculus (Rabbit) (Strain: Thorbecke inbred)	Eukaryota/Amorphea/Obazoa/Opisthokonta/Holozoa/Filozoa/Choanozoa/Metazoa/Eumetazoa/Bilateria/Deuterostomia/Chordata/Olfactores/Craniata/Vertebrata/Euteleostomi/Mammalia/Eutheria/Euarchontoglires/Glires/Lagomorpha/Leporidae/Oryctolagus/Oryctolagus cuniculus (Rabbit) (Strain: Thorbecke inbred) (OX=9986)	Amorphea	Obazoa	Opisthokonta	Holozoa	Filozoa	Choanozoa	Metazoa	Leporidae	Oryctolagus	cuniculus	9986	tr|G1SSS2|G1SSS2_RABIT Collagen alpha-4(IV) chain OS=Oryctolagus cuniculus OX=9986 GN=COL4A4 PE=4 SV=2	G1SSS2	562	600	39	1687	0.307692308	0.307692308	0.307692308	0.336027714	1299	138	1341	0.558823529	TRUE
Oryctolagus cuniculus (Rabbit) (Strain: Thorbecke inbred)	Eukaryota/Amorphea/Obazoa/Opisthokonta/Holozoa/Filozoa/Choanozoa/Metazoa/Eumetazoa/Bilateria/Deuterostomia/Chordata/Olfactores/Craniata/Vertebrata/Euteleostomi/Mammalia/Eutheria/Euarchontoglires/Glires/Lagomorpha/Leporidae/Oryctolagus/Oryctolagus cuniculus (Rabbit) (Strain: Thorbecke inbred) (OX=9986)	Amorphea	Obazoa	Opisthokonta	Holozoa	Filozoa	Choanozoa	Metazoa	Leporidae	Oryctolagus	cuniculus	9986	tr|G1SSS2|G1SSS2_RABIT Collagen alpha-4(IV) chain OS=Oryctolagus cuniculus OX=9986 GN=COL4A4 PE=4 SV=2	G1SSS2	606	629	24	1687	0.375	0.5	0.4375	0.336027714	1299	138	1341	0.558823529	TRUE
Oryctolagus cuniculus (Rabbit) (Strain: Thorbecke inbred)	Eukaryota/Amorphea/Obazoa/Opisthokonta/Holozoa/Filozoa/Choanozoa/Metazoa/Eumetazoa/Bilateria/Deuterostomia/Chordata/Olfactores/Craniata/Vertebrata/Euteleostomi/Mammalia/Eutheria/Euarchontoglires/Glires/Lagomorpha/Leporidae/Oryctolagus/Oryctolagus cuniculus (Rabbit) (Strain: Thorbecke inbred) (OX=9986)	Amorphea	Obazoa	Opisthokonta	Holozoa	Filozoa	Choanozoa	Metazoa	Leporidae	Oryctolagus	cuniculus	9986	tr|G1SSS2|G1SSS2_RABIT Collagen alpha-4(IV) chain OS=Oryctolagus cuniculus OX=9986 GN=COL4A4 PE=4 SV=2	G1SSS2	632	661	30	1687	0.1	0.3	0.2	0.336027714	1299	138	1341	0.558823529	TRUE
Oryctolagus cuniculus (Rabbit) (Strain: Thorbecke inbred)	Eukaryota/Amorphea/Obazoa/Opisthokonta/Holozoa/Filozoa/Choanozoa/Metazoa/Eumetazoa/Bilateria/Deuterostomia/Chordata/Olfactores/Craniata/Vertebrata/Euteleostomi/Mammalia/Eutheria/Euarchontoglires/Glires/Lagomorpha/Leporidae/Oryctolagus/Oryctolagus cuniculus (Rabbit) (Strain: Thorbecke inbred) (OX=9986)	Amorphea	Obazoa	Opisthokonta	Holozoa	Filozoa	Choanozoa	Metazoa	Leporidae	Oryctolagus	cuniculus	9986	tr|G1SSS2|G1SSS2_RABIT Collagen alpha-4(IV) chain OS=Oryctolagus cuniculus OX=9986 GN=COL4A4 PE=4 SV=2	G1SSS2	670	696	27	1687	0.222222222	0.666666667	0.444444444	0.336027714	1299	138	1341	0.558823529	TRUE
Oryctolagus cuniculus (Rabbit) (Strain: Thorbecke inbred)	Eukaryota/Amorphea/Obazoa/Opisthokonta/Holozoa/Filozoa/Choanozoa/Metazoa/Eumetazoa/Bilateria/Deuterostomia/Chordata/Olfactores/Craniata/Vertebrata/Euteleostomi/Mammalia/Eutheria/Euarchontoglires/Glires/Lagomorpha/Leporidae/Oryctolagus/Oryctolagus cuniculus (Rabbit) (Strain: Thorbecke inbred) (OX=9986)	Amorphea	Obazoa	Opisthokonta	Holozoa	Filozoa	Choanozoa	Metazoa	Leporidae	Oryctolagus	cuniculus	9986	tr|G1SSS2|G1SSS2_RABIT Collagen alpha-4(IV) chain OS=Oryctolagus cuniculus OX=9986 GN=COL4A4 PE=4 SV=2	G1SSS2	700	711	12	1687	0.25	0.25	0.25	0.336027714	1299	138	1341	0.558823529	TRUE
Oryctolagus cuniculus (Rabbit) (Strain: Thorbecke inbred)	Eukaryota/Amorphea/Obazoa/Opisthokonta/Holozoa/Filozoa/Choanozoa/Metazoa/Eumetazoa/Bilateria/Deuterostomia/Chordata/Olfactores/Craniata/Vertebrata/Euteleostomi/Mammalia/Eutheria/Euarchontoglires/Glires/Lagomorpha/Leporidae/Oryctolagus/Oryctolagus cuniculus (Rabbit) (Strain: Thorbecke inbred) (OX=9986)	Amorphea	Obazoa	Opisthokonta	Holozoa	Filozoa	Choanozoa	Metazoa	Leporidae	Oryctolagus	cuniculus	9986	tr|G1SSS2|G1SSS2_RABIT Collagen alpha-4(IV) chain OS=Oryctolagus cuniculus OX=9986 GN=COL4A4 PE=4 SV=2	G1SSS2	715	735	21	1687	0.142857143	0.285714286	0.214285714	0.336027714	1299	138	1341	0.558823529	TRUE
Oryctolagus cuniculus (Rabbit) (Strain: Thorbecke inbred)	Eukaryota/Amorphea/Obazoa/Opisthokonta/Holozoa/Filozoa/Choanozoa/Metazoa/Eumetazoa/Bilateria/Deuterostomia/Chordata/Olfactores/Craniata/Vertebrata/Euteleostomi/Mammalia/Eutheria/Euarchontoglires/Glires/Lagomorpha/Leporidae/Oryctolagus/Oryctolagus cuniculus (Rabbit) (Strain: Thorbecke inbred) (OX=9986)	Amorphea	Obazoa	Opisthokonta	Holozoa	Filozoa	Choanozoa	Metazoa	Leporidae	Oryctolagus	cuniculus	9986	tr|G1SSS2|G1SSS2_RABIT Collagen alpha-4(IV) chain OS=Oryctolagus cuniculus OX=9986 GN=COL4A4 PE=4 SV=2	G1SSS2	738	758	21	1687	0.428571429	0.428571429	0.428571429	0.336027714	1299	138	1341	0.558823529	TRUE
Oryctolagus cuniculus (Rabbit) (Strain: Thorbecke inbred)	Eukaryota/Amorphea/Obazoa/Opisthokonta/Holozoa/Filozoa/Choanozoa/Metazoa/Eumetazoa/Bilateria/Deuterostomia/Chordata/Olfactores/Craniata/Vertebrata/Euteleostomi/Mammalia/Eutheria/Euarchontoglires/Glires/Lagomorpha/Leporidae/Oryctolagus/Oryctolagus cuniculus (Rabbit) (Strain: Thorbecke inbred) (OX=9986)	Amorphea	Obazoa	Opisthokonta	Holozoa	Filozoa	Choanozoa	Metazoa	Leporidae	Oryctolagus	cuniculus	9986	tr|G1SSS2|G1SSS2_RABIT Collagen alpha-4(IV) chain OS=Oryctolagus cuniculus OX=9986 GN=COL4A4 PE=4 SV=2	G1SSS2	761	823	63	1687	0.142857143	0.476190476	0.30952381	0.336027714	1299	138	1341	0.558823529	TRUE
Oryctolagus cuniculus (Rabbit) (Strain: Thorbecke inbred)	Eukaryota/Amorphea/Obazoa/Opisthokonta/Holozoa/Filozoa/Choanozoa/Metazoa/Eumetazoa/Bilateria/Deuterostomia/Chordata/Olfactores/Craniata/Vertebrata/Euteleostomi/Mammalia/Eutheria/Euarchontoglires/Glires/Lagomorpha/Leporidae/Oryctolagus/Oryctolagus cuniculus (Rabbit) (Strain: Thorbecke inbred) (OX=9986)	Amorphea	Obazoa	Opisthokonta	Holozoa	Filozoa	Choanozoa	Metazoa	Leporidae	Oryctolagus	cuniculus	9986	tr|G1SSS2|G1SSS2_RABIT Collagen alpha-4(IV) chain OS=Oryctolagus cuniculus OX=9986 GN=COL4A4 PE=4 SV=2	G1SSS2	827	964	138	1687	0.195652174	0.456521739	0.326086957	0.336027714	1299	138	1341	0.558823529	TRUE
Oryctolagus cuniculus (Rabbit) (Strain: Thorbecke inbred)	Eukaryota/Amorphea/Obazoa/Opisthokonta/Holozoa/Filozoa/Choanozoa/Metazoa/Eumetazoa/Bilateria/Deuterostomia/Chordata/Olfactores/Craniata/Vertebrata/Euteleostomi/Mammalia/Eutheria/Euarchontoglires/Glires/Lagomorpha/Leporidae/Oryctolagus/Oryctolagus cuniculus (Rabbit) (Strain: Thorbecke inbred) (OX=9986)	Amorphea	Obazoa	Opisthokonta	Holozoa	Filozoa	Choanozoa	Metazoa	Leporidae	Oryctolagus	cuniculus	9986	tr|G1SSS2|G1SSS2_RABIT Collagen alpha-4(IV) chain OS=Oryctolagus cuniculus OX=9986 GN=COL4A4 PE=4 SV=2	G1SSS2	968	1009	42	1687	0.071428571	0.428571429	0.25	0.336027714	1299	138	1341	0.558823529	TRUE
Oryctolagus cuniculus (Rabbit) (Strain: Thorbecke inbred)	Eukaryota/Amorphea/Obazoa/Opisthokonta/Holozoa/Filozoa/Choanozoa/Metazoa/Eumetazoa/Bilateria/Deuterostomia/Chordata/Olfactores/Craniata/Vertebrata/Euteleostomi/Mammalia/Eutheria/Euarchontoglires/Glires/Lagomorpha/Leporidae/Oryctolagus/Oryctolagus cuniculus (Rabbit) (Strain: Thorbecke inbred) (OX=9986)	Amorphea	Obazoa	Opisthokonta	Holozoa	Filozoa	Choanozoa	Metazoa	Leporidae	Oryctolagus	cuniculus	9986	tr|G1SSS2|G1SSS2_RABIT Collagen alpha-4(IV) chain OS=Oryctolagus cuniculus OX=9986 GN=COL4A4 PE=4 SV=2	G1SSS2	1011	1073	63	1687	0.238095238	0.523809524	0.380952381	0.336027714	1299	138	1341	0.558823529	TRUE
Oryctolagus cuniculus (Rabbit) (Strain: Thorbecke inbred)	Eukaryota/Amorphea/Obazoa/Opisthokonta/Holozoa/Filozoa/Choanozoa/Metazoa/Eumetazoa/Bilateria/Deuterostomia/Chordata/Olfactores/Craniata/Vertebrata/Euteleostomi/Mammalia/Eutheria/Euarchontoglires/Glires/Lagomorpha/Leporidae/Oryctolagus/Oryctolagus cuniculus (Rabbit) (Strain: Thorbecke inbred) (OX=9986)	Amorphea	Obazoa	Opisthokonta	Holozoa	Filozoa	Choanozoa	Metazoa	Leporidae	Oryctolagus	cuniculus	9986	tr|G1SSS2|G1SSS2_RABIT Collagen alpha-4(IV) chain OS=Oryctolagus cuniculus OX=9986 GN=COL4A4 PE=4 SV=2	G1SSS2	1078	1191	114	1687	0.184210526	0.421052632	0.302631579	0.336027714	1299	138	1341	0.558823529	TRUE
Oryctolagus cuniculus (Rabbit) (Strain: Thorbecke inbred)	Eukaryota/Amorphea/Obazoa/Opisthokonta/Holozoa/Filozoa/Choanozoa/Metazoa/Eumetazoa/Bilateria/Deuterostomia/Chordata/Olfactores/Craniata/Vertebrata/Euteleostomi/Mammalia/Eutheria/Euarchontoglires/Glires/Lagomorpha/Leporidae/Oryctolagus/Oryctolagus cuniculus (Rabbit) (Strain: Thorbecke inbred) (OX=9986)	Amorphea	Obazoa	Opisthokonta	Holozoa	Filozoa	Choanozoa	Metazoa	Leporidae	Oryctolagus	cuniculus	9986	tr|G1SSS2|G1SSS2_RABIT Collagen alpha-4(IV) chain OS=Oryctolagus cuniculus OX=9986 GN=COL4A4 PE=4 SV=2	G1SSS2	1194	1217	24	1687	0.25	0.5	0.375	0.336027714	1299	138	1341	0.558823529	TRUE
Oryctolagus cuniculus (Rabbit) (Strain: Thorbecke inbred)	Eukaryota/Amorphea/Obazoa/Opisthokonta/Holozoa/Filozoa/Choanozoa/Metazoa/Eumetazoa/Bilateria/Deuterostomia/Chordata/Olfactores/Craniata/Vertebrata/Euteleostomi/Mammalia/Eutheria/Euarchontoglires/Glires/Lagomorpha/Leporidae/Oryctolagus/Oryctolagus cuniculus (Rabbit) (Strain: Thorbecke inbred) (OX=9986)	Amorphea	Obazoa	Opisthokonta	Holozoa	Filozoa	Choanozoa	Metazoa	Leporidae	Oryctolagus	cuniculus	9986	tr|G1SSS2|G1SSS2_RABIT Collagen alpha-4(IV) chain OS=Oryctolagus cuniculus OX=9986 GN=COL4A4 PE=4 SV=2	G1SSS2	1220	1246	27	1687	0.333333333	0.333333333	0.333333333	0.336027714	1299	138	1341	0.558823529	TRUE
Oryctolagus cuniculus (Rabbit) (Strain: Thorbecke inbred)	Eukaryota/Amorphea/Obazoa/Opisthokonta/Holozoa/Filozoa/Choanozoa/Metazoa/Eumetazoa/Bilateria/Deuterostomia/Chordata/Olfactores/Craniata/Vertebrata/Euteleostomi/Mammalia/Eutheria/Euarchontoglires/Glires/Lagomorpha/Leporidae/Oryctolagus/Oryctolagus cuniculus (Rabbit) (Strain: Thorbecke inbred) (OX=9986)	Amorphea	Obazoa	Opisthokonta	Holozoa	Filozoa	Choanozoa	Metazoa	Leporidae	Oryctolagus	cuniculus	9986	tr|G1SSS2|G1SSS2_RABIT Collagen alpha-4(IV) chain OS=Oryctolagus cuniculus OX=9986 GN=COL4A4 PE=4 SV=2	G1SSS2	1255	1281	27	1687	0.555555556	0.444444444	0.5	0.336027714	1299	138	1341	0.558823529	TRUE
Oryctolagus cuniculus (Rabbit) (Strain: Thorbecke inbred)	Eukaryota/Amorphea/Obazoa/Opisthokonta/Holozoa/Filozoa/Choanozoa/Metazoa/Eumetazoa/Bilateria/Deuterostomia/Chordata/Olfactores/Craniata/Vertebrata/Euteleostomi/Mammalia/Eutheria/Euarchontoglires/Glires/Lagomorpha/Leporidae/Oryctolagus/Oryctolagus cuniculus (Rabbit) (Strain: Thorbecke inbred) (OX=9986)	Amorphea	Obazoa	Opisthokonta	Holozoa	Filozoa	Choanozoa	Metazoa	Leporidae	Oryctolagus	cuniculus	9986	tr|G1SSS2|G1SSS2_RABIT Collagen alpha-4(IV) chain OS=Oryctolagus cuniculus OX=9986 GN=COL4A4 PE=4 SV=2	G1SSS2	1286	1366	81	1687	0.333333333	0.555555556	0.444444444	0.336027714	1299	138	1341	0.558823529	TRUE
Oryctolagus cuniculus (Rabbit) (Strain: Thorbecke inbred)	Eukaryota/Amorphea/Obazoa/Opisthokonta/Holozoa/Filozoa/Choanozoa/Metazoa/Eumetazoa/Bilateria/Deuterostomia/Chordata/Olfactores/Craniata/Vertebrata/Euteleostomi/Mammalia/Eutheria/Euarchontoglires/Glires/Lagomorpha/Leporidae/Oryctolagus/Oryctolagus cuniculus (Rabbit) (Strain: Thorbecke inbred) (OX=9986)	Amorphea	Obazoa	Opisthokonta	Holozoa	Filozoa	Choanozoa	Metazoa	Leporidae	Oryctolagus	cuniculus	9986	tr|G1SSS2|G1SSS2_RABIT Collagen alpha-4(IV) chain OS=Oryctolagus cuniculus OX=9986 GN=COL4A4 PE=4 SV=2	G1SSS2	1377	1403	27	1687	0.333333333	0.444444444	0.388888889	0.336027714	1299	138	1341	0.558823529	TRUE
Oryctolagus cuniculus (Rabbit) (Strain: Thorbecke inbred)	Eukaryota/Amorphea/Obazoa/Opisthokonta/Holozoa/Filozoa/Choanozoa/Metazoa/Eumetazoa/Bilateria/Deuterostomia/Chordata/Olfactores/Craniata/Vertebrata/Euteleostomi/Mammalia/Eutheria/Euarchontoglires/Glires/Lagomorpha/Leporidae/Oryctolagus/Oryctolagus cuniculus (Rabbit) (Strain: Thorbecke inbred) (OX=9986)	Amorphea	Obazoa	Opisthokonta	Holozoa	Filozoa	Choanozoa	Metazoa	Leporidae	Oryctolagus	cuniculus	9986	tr|G1SSS2|G1SSS2_RABIT Collagen alpha-4(IV) chain OS=Oryctolagus cuniculus OX=9986 GN=COL4A4 PE=4 SV=2	G1SSS2	1406	1456	51	1687	0.235294118	0.470588235	0.352941176	0.336027714	1299	138	1341	0.558823529	TRUE
Oryctolagus cuniculus (Rabbit) (Strain: Thorbecke inbred)	Eukaryota/Amorphea/Obazoa/Opisthokonta/Holozoa/Filozoa/Choanozoa/Metazoa/Eumetazoa/Bilateria/Deuterostomia/Chordata/Olfactores/Craniata/Vertebrata/Euteleostomi/Mammalia/Eutheria/Euarchontoglires/Glires/Lagomorpha/Leporidae/Oryctolagus/Oryctolagus cuniculus (Rabbit) (Strain: Thorbecke inbred) (OX=9986)	Amorphea	Obazoa	Opisthokonta	Holozoa	Filozoa	Choanozoa	Metazoa	Leporidae	Oryctolagus	cuniculus	9986	tr|G1SSS2|G1SSS2_RABIT Collagen alpha-4(IV) chain OS=Oryctolagus cuniculus OX=9986 GN=COL4A4 PE=4 SV=2	G1SSS2	1505	1510	6	1687	0	0	0	0.336027714	1299	138	1341	0.558823529	TRUE
Oryctolagus cuniculus (Rabbit) (Strain: Thorbecke inbred)	Eukaryota/Amorphea/Obazoa/Opisthokonta/Holozoa/Filozoa/Choanozoa/Metazoa/Eumetazoa/Bilateria/Deuterostomia/Chordata/Olfactores/Craniata/Vertebrata/Euteleostomi/Mammalia/Eutheria/Euarchontoglires/Glires/Lagomorpha/Leporidae/Oryctolagus/Oryctolagus cuniculus (Rabbit) (Strain: Thorbecke inbred) (OX=9986)	Amorphea	Obazoa	Opisthokonta	Holozoa	Filozoa	Choanozoa	Metazoa	Leporidae	Oryctolagus	cuniculus	9986	tr|G1SSS2|G1SSS2_RABIT Collagen alpha-4(IV) chain OS=Oryctolagus cuniculus OX=9986 GN=COL4A4 PE=4 SV=2	G1SSS2	1605	1610	6	1687	0	0	0	0.336027714	1299	138	1341	0.558823529	TRUE
Oryctolagus cuniculus (Rabbit) (Strain: Thorbecke inbred)	Eukaryota/Amorphea/Obazoa/Opisthokonta/Holozoa/Filozoa/Choanozoa/Metazoa/Eumetazoa/Bilateria/Deuterostomia/Chordata/Olfactores/Craniata/Vertebrata/Euteleostomi/Mammalia/Eutheria/Euarchontoglires/Glires/Lagomorpha/Leporidae/Oryctolagus/Oryctolagus cuniculus (Rabbit) (Strain: Thorbecke inbred) (OX=9986)	Amorphea	Obazoa	Opisthokonta	Holozoa	Filozoa	Choanozoa	Metazoa	Leporidae	Oryctolagus	cuniculus	9986	tr|G1SSS2|G1SSS2_RABIT Collagen alpha-4(IV) chain OS=Oryctolagus cuniculus OX=9986 GN=COL4A4 PE=4 SV=2	G1SSS2	1633	1638	6	1687	0	0	0	0.336027714	1299	138	1341	0.558823529	TRUE
Pteropus alecto (Black flying fox)	Eukaryota/Amorphea/Obazoa/Opisthokonta/Holozoa/Filozoa/Choanozoa/Metazoa/Eumetazoa/Bilateria/Deuterostomia/Chordata/Olfactores/Craniata/Vertebrata/Euteleostomi/Mammalia/Eutheria/Laurasiatheria/Chiroptera/Megachiroptera/Pteropodidae/Pteropodinae/Pteropus/Pteropus alecto (Black flying fox) (OX=9402)	Amorphea	Obazoa	Opisthokonta	Holozoa	Filozoa	Choanozoa	Metazoa	Pteropodidae	Pteropus	alecto	9402	tr|L5KUP3|L5KUP3_PTEAL Collagen alpha-1(IV) chain OS=Pteropus alecto OX=9402 GN=PAL_GLEAN10013723 PE=4 SV=1	L5KUP3	58	63	6	1521	0	0.5	0.25	0.326241135	846	120	1500	0.5	TRUE
Pteropus alecto (Black flying fox)	Eukaryota/Amorphea/Obazoa/Opisthokonta/Holozoa/Filozoa/Choanozoa/Metazoa/Eumetazoa/Bilateria/Deuterostomia/Chordata/Olfactores/Craniata/Vertebrata/Euteleostomi/Mammalia/Eutheria/Laurasiatheria/Chiroptera/Megachiroptera/Pteropodidae/Pteropodinae/Pteropus/Pteropus alecto (Black flying fox) (OX=9402)	Amorphea	Obazoa	Opisthokonta	Holozoa	Filozoa	Choanozoa	Metazoa	Pteropodidae	Pteropus	alecto	9402	tr|L5KUP3|L5KUP3_PTEAL Collagen alpha-1(IV) chain OS=Pteropus alecto OX=9402 GN=PAL_GLEAN10013723 PE=4 SV=1	L5KUP3	89	94	6	1521	0	0.5	0.25	0.326241135	846	120	1500	0.5	TRUE
Pteropus alecto (Black flying fox)	Eukaryota/Amorphea/Obazoa/Opisthokonta/Holozoa/Filozoa/Choanozoa/Metazoa/Eumetazoa/Bilateria/Deuterostomia/Chordata/Olfactores/Craniata/Vertebrata/Euteleostomi/Mammalia/Eutheria/Laurasiatheria/Chiroptera/Megachiroptera/Pteropodidae/Pteropodinae/Pteropus/Pteropus alecto (Black flying fox) (OX=9402)	Amorphea	Obazoa	Opisthokonta	Holozoa	Filozoa	Choanozoa	Metazoa	Pteropodidae	Pteropus	alecto	9402	tr|L5KUP3|L5KUP3_PTEAL Collagen alpha-1(IV) chain OS=Pteropus alecto OX=9402 GN=PAL_GLEAN10013723 PE=4 SV=1	L5KUP3	105	137	33	1521	0.272727273	0.636363636	0.454545455	0.326241135	846	120	1500	0.5	TRUE
Pteropus alecto (Black flying fox)	Eukaryota/Amorphea/Obazoa/Opisthokonta/Holozoa/Filozoa/Choanozoa/Metazoa/Eumetazoa/Bilateria/Deuterostomia/Chordata/Olfactores/Craniata/Vertebrata/Euteleostomi/Mammalia/Eutheria/Laurasiatheria/Chiroptera/Megachiroptera/Pteropodidae/Pteropodinae/Pteropus/Pteropus alecto (Black flying fox) (OX=9402)	Amorphea	Obazoa	Opisthokonta	Holozoa	Filozoa	Choanozoa	Metazoa	Pteropodidae	Pteropus	alecto	9402	tr|L5KUP3|L5KUP3_PTEAL Collagen alpha-1(IV) chain OS=Pteropus alecto OX=9402 GN=PAL_GLEAN10013723 PE=4 SV=1	L5KUP3	180	185	6	1521	0.5	0.5	0.5	0.326241135	846	120	1500	0.5	TRUE
Pteropus alecto (Black flying fox)	Eukaryota/Amorphea/Obazoa/Opisthokonta/Holozoa/Filozoa/Choanozoa/Metazoa/Eumetazoa/Bilateria/Deuterostomia/Chordata/Olfactores/Craniata/Vertebrata/Euteleostomi/Mammalia/Eutheria/Laurasiatheria/Chiroptera/Megachiroptera/Pteropodidae/Pteropodinae/Pteropus/Pteropus alecto (Black flying fox) (OX=9402)	Amorphea	Obazoa	Opisthokonta	Holozoa	Filozoa	Choanozoa	Metazoa	Pteropodidae	Pteropus	alecto	9402	tr|L5KUP3|L5KUP3_PTEAL Collagen alpha-1(IV) chain OS=Pteropus alecto OX=9402 GN=PAL_GLEAN10013723 PE=4 SV=1	L5KUP3	331	360	30	1521	0.2	0.3	0.25	0.326241135	846	120	1500	0.5	TRUE
Pteropus alecto (Black flying fox)	Eukaryota/Amorphea/Obazoa/Opisthokonta/Holozoa/Filozoa/Choanozoa/Metazoa/Eumetazoa/Bilateria/Deuterostomia/Chordata/Olfactores/Craniata/Vertebrata/Euteleostomi/Mammalia/Eutheria/Laurasiatheria/Chiroptera/Megachiroptera/Pteropodidae/Pteropodinae/Pteropus/Pteropus alecto (Black flying fox) (OX=9402)	Amorphea	Obazoa	Opisthokonta	Holozoa	Filozoa	Choanozoa	Metazoa	Pteropodidae	Pteropus	alecto	9402	tr|L5KUP3|L5KUP3_PTEAL Collagen alpha-1(IV) chain OS=Pteropus alecto OX=9402 GN=PAL_GLEAN10013723 PE=4 SV=1	L5KUP3	368	427	60	1521	0.2	0.45	0.325	0.326241135	846	120	1500	0.5	TRUE
Pteropus alecto (Black flying fox)	Eukaryota/Amorphea/Obazoa/Opisthokonta/Holozoa/Filozoa/Choanozoa/Metazoa/Eumetazoa/Bilateria/Deuterostomia/Chordata/Olfactores/Craniata/Vertebrata/Euteleostomi/Mammalia/Eutheria/Laurasiatheria/Chiroptera/Megachiroptera/Pteropodidae/Pteropodinae/Pteropus/Pteropus alecto (Black flying fox) (OX=9402)	Amorphea	Obazoa	Opisthokonta	Holozoa	Filozoa	Choanozoa	Metazoa	Pteropodidae	Pteropus	alecto	9402	tr|L5KUP3|L5KUP3_PTEAL Collagen alpha-1(IV) chain OS=Pteropus alecto OX=9402 GN=PAL_GLEAN10013723 PE=4 SV=1	L5KUP3	435	503	69	1521	0.173913043	0.52173913	0.347826087	0.326241135	846	120	1500	0.5	TRUE
Pteropus alecto (Black flying fox)	Eukaryota/Amorphea/Obazoa/Opisthokonta/Holozoa/Filozoa/Choanozoa/Metazoa/Eumetazoa/Bilateria/Deuterostomia/Chordata/Olfactores/Craniata/Vertebrata/Euteleostomi/Mammalia/Eutheria/Laurasiatheria/Chiroptera/Megachiroptera/Pteropodidae/Pteropodinae/Pteropus/Pteropus alecto (Black flying fox) (OX=9402)	Amorphea	Obazoa	Opisthokonta	Holozoa	Filozoa	Choanozoa	Metazoa	Pteropodidae	Pteropus	alecto	9402	tr|L5KUP3|L5KUP3_PTEAL Collagen alpha-1(IV) chain OS=Pteropus alecto OX=9402 GN=PAL_GLEAN10013723 PE=4 SV=1	L5KUP3	506	514	9	1521	0.333333333	0	0.166666667	0.326241135	846	120	1500	0.5	TRUE
Pteropus alecto (Black flying fox)	Eukaryota/Amorphea/Obazoa/Opisthokonta/Holozoa/Filozoa/Choanozoa/Metazoa/Eumetazoa/Bilateria/Deuterostomia/Chordata/Olfactores/Craniata/Vertebrata/Euteleostomi/Mammalia/Eutheria/Laurasiatheria/Chiroptera/Megachiroptera/Pteropodidae/Pteropodinae/Pteropus/Pteropus alecto (Black flying fox) (OX=9402)	Amorphea	Obazoa	Opisthokonta	Holozoa	Filozoa	Choanozoa	Metazoa	Pteropodidae	Pteropus	alecto	9402	tr|L5KUP3|L5KUP3_PTEAL Collagen alpha-1(IV) chain OS=Pteropus alecto OX=9402 GN=PAL_GLEAN10013723 PE=4 SV=1	L5KUP3	620	640	21	1521	0.285714286	0.714285714	0.5	0.326241135	846	120	1500	0.5	TRUE
Pteropus alecto (Black flying fox)	Eukaryota/Amorphea/Obazoa/Opisthokonta/Holozoa/Filozoa/Choanozoa/Metazoa/Eumetazoa/Bilateria/Deuterostomia/Chordata/Olfactores/Craniata/Vertebrata/Euteleostomi/Mammalia/Eutheria/Laurasiatheria/Chiroptera/Megachiroptera/Pteropodidae/Pteropodinae/Pteropus/Pteropus alecto (Black flying fox) (OX=9402)	Amorphea	Obazoa	Opisthokonta	Holozoa	Filozoa	Choanozoa	Metazoa	Pteropodidae	Pteropus	alecto	9402	tr|L5KUP3|L5KUP3_PTEAL Collagen alpha-1(IV) chain OS=Pteropus alecto OX=9402 GN=PAL_GLEAN10013723 PE=4 SV=1	L5KUP3	643	675	33	1521	0.272727273	0.454545455	0.363636364	0.326241135	846	120	1500	0.5	TRUE
Pteropus alecto (Black flying fox)	Eukaryota/Amorphea/Obazoa/Opisthokonta/Holozoa/Filozoa/Choanozoa/Metazoa/Eumetazoa/Bilateria/Deuterostomia/Chordata/Olfactores/Craniata/Vertebrata/Euteleostomi/Mammalia/Eutheria/Laurasiatheria/Chiroptera/Megachiroptera/Pteropodidae/Pteropodinae/Pteropus/Pteropus alecto (Black flying fox) (OX=9402)	Amorphea	Obazoa	Opisthokonta	Holozoa	Filozoa	Choanozoa	Metazoa	Pteropodidae	Pteropus	alecto	9402	tr|L5KUP3|L5KUP3_PTEAL Collagen alpha-1(IV) chain OS=Pteropus alecto OX=9402 GN=PAL_GLEAN10013723 PE=4 SV=1	L5KUP3	678	776	99	1521	0.121212121	0.454545455	0.287878788	0.326241135	846	120	1500	0.5	TRUE
Pteropus alecto (Black flying fox)	Eukaryota/Amorphea/Obazoa/Opisthokonta/Holozoa/Filozoa/Choanozoa/Metazoa/Eumetazoa/Bilateria/Deuterostomia/Chordata/Olfactores/Craniata/Vertebrata/Euteleostomi/Mammalia/Eutheria/Laurasiatheria/Chiroptera/Megachiroptera/Pteropodidae/Pteropodinae/Pteropus/Pteropus alecto (Black flying fox) (OX=9402)	Amorphea	Obazoa	Opisthokonta	Holozoa	Filozoa	Choanozoa	Metazoa	Pteropodidae	Pteropus	alecto	9402	tr|L5KUP3|L5KUP3_PTEAL Collagen alpha-1(IV) chain OS=Pteropus alecto OX=9402 GN=PAL_GLEAN10013723 PE=4 SV=1	L5KUP3	786	815	30	1521	0.1	0.2	0.15	0.326241135	846	120	1500	0.5	TRUE
Pteropus alecto (Black flying fox)	Eukaryota/Amorphea/Obazoa/Opisthokonta/Holozoa/Filozoa/Choanozoa/Metazoa/Eumetazoa/Bilateria/Deuterostomia/Chordata/Olfactores/Craniata/Vertebrata/Euteleostomi/Mammalia/Eutheria/Laurasiatheria/Chiroptera/Megachiroptera/Pteropodidae/Pteropodinae/Pteropus/Pteropus alecto (Black flying fox) (OX=9402)	Amorphea	Obazoa	Opisthokonta	Holozoa	Filozoa	Choanozoa	Metazoa	Pteropodidae	Pteropus	alecto	9402	tr|L5KUP3|L5KUP3_PTEAL Collagen alpha-1(IV) chain OS=Pteropus alecto OX=9402 GN=PAL_GLEAN10013723 PE=4 SV=1	L5KUP3	849	917	69	1521	0.130434783	0.47826087	0.304347826	0.326241135	846	120	1500	0.5	TRUE
Pteropus alecto (Black flying fox)	Eukaryota/Amorphea/Obazoa/Opisthokonta/Holozoa/Filozoa/Choanozoa/Metazoa/Eumetazoa/Bilateria/Deuterostomia/Chordata/Olfactores/Craniata/Vertebrata/Euteleostomi/Mammalia/Eutheria/Laurasiatheria/Chiroptera/Megachiroptera/Pteropodidae/Pteropodinae/Pteropus/Pteropus alecto (Black flying fox) (OX=9402)	Amorphea	Obazoa	Opisthokonta	Holozoa	Filozoa	Choanozoa	Metazoa	Pteropodidae	Pteropus	alecto	9402	tr|L5KUP3|L5KUP3_PTEAL Collagen alpha-1(IV) chain OS=Pteropus alecto OX=9402 GN=PAL_GLEAN10013723 PE=4 SV=1	L5KUP3	920	988	69	1521	0.043478261	0.52173913	0.282608696	0.326241135	846	120	1500	0.5	TRUE
Pteropus alecto (Black flying fox)	Eukaryota/Amorphea/Obazoa/Opisthokonta/Holozoa/Filozoa/Choanozoa/Metazoa/Eumetazoa/Bilateria/Deuterostomia/Chordata/Olfactores/Craniata/Vertebrata/Euteleostomi/Mammalia/Eutheria/Laurasiatheria/Chiroptera/Megachiroptera/Pteropodidae/Pteropodinae/Pteropus/Pteropus alecto (Black flying fox) (OX=9402)	Amorphea	Obazoa	Opisthokonta	Holozoa	Filozoa	Choanozoa	Metazoa	Pteropodidae	Pteropus	alecto	9402	tr|L5KUP3|L5KUP3_PTEAL Collagen alpha-1(IV) chain OS=Pteropus alecto OX=9402 GN=PAL_GLEAN10013723 PE=4 SV=1	L5KUP3	991	1026	36	1521	0.166666667	0.416666667	0.291666667	0.326241135	846	120	1500	0.5	TRUE
Pteropus alecto (Black flying fox)	Eukaryota/Amorphea/Obazoa/Opisthokonta/Holozoa/Filozoa/Choanozoa/Metazoa/Eumetazoa/Bilateria/Deuterostomia/Chordata/Olfactores/Craniata/Vertebrata/Euteleostomi/Mammalia/Eutheria/Laurasiatheria/Chiroptera/Megachiroptera/Pteropodidae/Pteropodinae/Pteropus/Pteropus alecto (Black flying fox) (OX=9402)	Amorphea	Obazoa	Opisthokonta	Holozoa	Filozoa	Choanozoa	Metazoa	Pteropodidae	Pteropus	alecto	9402	tr|L5KUP3|L5KUP3_PTEAL Collagen alpha-1(IV) chain OS=Pteropus alecto OX=9402 GN=PAL_GLEAN10013723 PE=4 SV=1	L5KUP3	1029	1082	54	1521	0.111111111	0.5	0.305555556	0.326241135	846	120	1500	0.5	TRUE
Pteropus alecto (Black flying fox)	Eukaryota/Amorphea/Obazoa/Opisthokonta/Holozoa/Filozoa/Choanozoa/Metazoa/Eumetazoa/Bilateria/Deuterostomia/Chordata/Olfactores/Craniata/Vertebrata/Euteleostomi/Mammalia/Eutheria/Laurasiatheria/Chiroptera/Megachiroptera/Pteropodidae/Pteropodinae/Pteropus/Pteropus alecto (Black flying fox) (OX=9402)	Amorphea	Obazoa	Opisthokonta	Holozoa	Filozoa	Choanozoa	Metazoa	Pteropodidae	Pteropus	alecto	9402	tr|L5KUP3|L5KUP3_PTEAL Collagen alpha-1(IV) chain OS=Pteropus alecto OX=9402 GN=PAL_GLEAN10013723 PE=4 SV=1	L5KUP3	1085	1204	120	1521	0.225	0.5	0.3625	0.326241135	846	120	1500	0.5	TRUE
Pteropus alecto (Black flying fox)	Eukaryota/Amorphea/Obazoa/Opisthokonta/Holozoa/Filozoa/Choanozoa/Metazoa/Eumetazoa/Bilateria/Deuterostomia/Chordata/Olfactores/Craniata/Vertebrata/Euteleostomi/Mammalia/Eutheria/Laurasiatheria/Chiroptera/Megachiroptera/Pteropodidae/Pteropodinae/Pteropus/Pteropus alecto (Black flying fox) (OX=9402)	Amorphea	Obazoa	Opisthokonta	Holozoa	Filozoa	Choanozoa	Metazoa	Pteropodidae	Pteropus	alecto	9402	tr|L5KUP3|L5KUP3_PTEAL Collagen alpha-1(IV) chain OS=Pteropus alecto OX=9402 GN=PAL_GLEAN10013723 PE=4 SV=1	L5KUP3	1209	1292	84	1521	0.392857143	0.464285714	0.428571429	0.326241135	846	120	1500	0.5	TRUE
Pteropus alecto (Black flying fox)	Eukaryota/Amorphea/Obazoa/Opisthokonta/Holozoa/Filozoa/Choanozoa/Metazoa/Eumetazoa/Bilateria/Deuterostomia/Chordata/Olfactores/Craniata/Vertebrata/Euteleostomi/Mammalia/Eutheria/Laurasiatheria/Chiroptera/Megachiroptera/Pteropodidae/Pteropodinae/Pteropus/Pteropus alecto (Black flying fox) (OX=9402)	Amorphea	Obazoa	Opisthokonta	Holozoa	Filozoa	Choanozoa	Metazoa	Pteropodidae	Pteropus	alecto	9402	tr|L5KUP3|L5KUP3_PTEAL Collagen alpha-1(IV) chain OS=Pteropus alecto OX=9402 GN=PAL_GLEAN10013723 PE=4 SV=1	L5KUP3	1340	1345	6	1521	0	0	0	0.326241135	846	120	1500	0.5	TRUE
Pteropus alecto (Black flying fox)	Eukaryota/Amorphea/Obazoa/Opisthokonta/Holozoa/Filozoa/Choanozoa/Metazoa/Eumetazoa/Bilateria/Deuterostomia/Chordata/Olfactores/Craniata/Vertebrata/Euteleostomi/Mammalia/Eutheria/Laurasiatheria/Chiroptera/Megachiroptera/Pteropodidae/Pteropodinae/Pteropus/Pteropus alecto (Black flying fox) (OX=9402)	Amorphea	Obazoa	Opisthokonta	Holozoa	Filozoa	Choanozoa	Metazoa	Pteropodidae	Pteropus	alecto	9402	tr|L5KUP3|L5KUP3_PTEAL Collagen alpha-1(IV) chain OS=Pteropus alecto OX=9402 GN=PAL_GLEAN10013723 PE=4 SV=1	L5KUP3	1442	1447	6	1521	0	0	0	0.326241135	846	120	1500	0.5	TRUE
Rhinolophus ferrumequinum (Greater horseshoe bat)	Eukaryota/Amorphea/Obazoa/Opisthokonta/Holozoa/Filozoa/Choanozoa/Metazoa/Eumetazoa/Bilateria/Deuterostomia/Chordata/Olfactores/Craniata/Vertebrata/Euteleostomi/Mammalia/Eutheria/Laurasiatheria/Chiroptera/Microchiroptera/Rhinolophidae/Rhinolophinae/Rhinolophus/Rhinolophus ferrumequinum (Greater horseshoe bat) (OX=59479)	Amorphea	Obazoa	Opisthokonta	Holozoa	Filozoa	Choanozoa	Metazoa	Rhinolophidae	Rhinolophus	ferrumequinum	59479	tr|A0A7J7ZQZ1|A0A7J7ZQZ1_RHIFE Macrophage scavenger receptor 1 OS=Rhinolophus ferrumequinum OX=59479 GN=mRhiFer1_011330 PE=4 SV=1	A0A7J7ZQZ1	9	14	6	466	0	0.5	0.25	0.28125	96	72	1488	0.485507246	TRUE
Rhinolophus ferrumequinum (Greater horseshoe bat)	Eukaryota/Amorphea/Obazoa/Opisthokonta/Holozoa/Filozoa/Choanozoa/Metazoa/Eumetazoa/Bilateria/Deuterostomia/Chordata/Olfactores/Craniata/Vertebrata/Euteleostomi/Mammalia/Eutheria/Laurasiatheria/Chiroptera/Microchiroptera/Rhinolophidae/Rhinolophinae/Rhinolophus/Rhinolophus ferrumequinum (Greater horseshoe bat) (OX=59479)	Amorphea	Obazoa	Opisthokonta	Holozoa	Filozoa	Choanozoa	Metazoa	Rhinolophidae	Rhinolophus	ferrumequinum	59479	tr|A0A7J7ZQZ1|A0A7J7ZQZ1_RHIFE Macrophage scavenger receptor 1 OS=Rhinolophus ferrumequinum OX=59479 GN=mRhiFer1_011330 PE=4 SV=1	A0A7J7ZQZ1	285	356	72	466	0.25	0.375	0.3125	0.28125	96	72	1488	0.485507246	TRUE
Rhinolophus ferrumequinum (Greater horseshoe bat)	Eukaryota/Amorphea/Obazoa/Opisthokonta/Holozoa/Filozoa/Choanozoa/Metazoa/Eumetazoa/Bilateria/Deuterostomia/Chordata/Olfactores/Craniata/Vertebrata/Euteleostomi/Mammalia/Eutheria/Laurasiatheria/Chiroptera/Microchiroptera/Rhinolophidae/Rhinolophinae/Rhinolophus/Rhinolophus ferrumequinum (Greater horseshoe bat) (OX=59479)	Amorphea	Obazoa	Opisthokonta	Holozoa	Filozoa	Choanozoa	Metazoa	Rhinolophidae	Rhinolophus	ferrumequinum	59479	tr|A0A7J7ZQZ1|A0A7J7ZQZ1_RHIFE Macrophage scavenger receptor 1 OS=Rhinolophus ferrumequinum OX=59479 GN=mRhiFer1_011330 PE=4 SV=1	A0A7J7ZQZ1	369	374	6	466	0.5	0	0.25	0.28125	96	72	1488	0.485507246	TRUE
Rhinolophus ferrumequinum (Greater horseshoe bat)	Eukaryota/Amorphea/Obazoa/Opisthokonta/Holozoa/Filozoa/Choanozoa/Metazoa/Eumetazoa/Bilateria/Deuterostomia/Chordata/Olfactores/Craniata/Vertebrata/Euteleostomi/Mammalia/Eutheria/Laurasiatheria/Chiroptera/Microchiroptera/Rhinolophidae/Rhinolophinae/Rhinolophus/Rhinolophus ferrumequinum (Greater horseshoe bat) (OX=59479)	Amorphea	Obazoa	Opisthokonta	Holozoa	Filozoa	Choanozoa	Metazoa	Rhinolophidae	Rhinolophus	ferrumequinum	59479	tr|A0A7J7ZQZ1|A0A7J7ZQZ1_RHIFE Macrophage scavenger receptor 1 OS=Rhinolophus ferrumequinum OX=59479 GN=mRhiFer1_011330 PE=4 SV=1	A0A7J7ZQZ1	384	389	6	466	0	0	0	0.28125	96	72	1488	0.485507246	TRUE
Rhinolophus ferrumequinum (Greater horseshoe bat)	Eukaryota/Amorphea/Obazoa/Opisthokonta/Holozoa/Filozoa/Choanozoa/Metazoa/Eumetazoa/Bilateria/Deuterostomia/Chordata/Olfactores/Craniata/Vertebrata/Euteleostomi/Mammalia/Eutheria/Laurasiatheria/Chiroptera/Microchiroptera/Rhinolophidae/Rhinolophinae/Rhinolophus/Rhinolophus ferrumequinum (Greater horseshoe bat) (OX=59479)	Amorphea	Obazoa	Opisthokonta	Holozoa	Filozoa	Choanozoa	Metazoa	Rhinolophidae	Rhinolophus	ferrumequinum	59479	tr|A0A7J7ZQZ1|A0A7J7ZQZ1_RHIFE Macrophage scavenger receptor 1 OS=Rhinolophus ferrumequinum OX=59479 GN=mRhiFer1_011330 PE=4 SV=1	A0A7J7ZQZ1	407	412	6	466	0	0.5	0.25	0.28125	96	72	1488	0.485507246	TRUE
Rhinolophus ferrumequinum (Greater horseshoe bat)	Eukaryota/Amorphea/Obazoa/Opisthokonta/Holozoa/Filozoa/Choanozoa/Metazoa/Eumetazoa/Bilateria/Deuterostomia/Chordata/Olfactores/Craniata/Vertebrata/Euteleostomi/Mammalia/Eutheria/Laurasiatheria/Chiroptera/Microchiroptera/Rhinolophidae/Rhinolophinae/Rhinolophus/Rhinolophus ferrumequinum (Greater horseshoe bat) (OX=59479)	Amorphea	Obazoa	Opisthokonta	Holozoa	Filozoa	Choanozoa	Metazoa	Rhinolophidae	Rhinolophus	ferrumequinum	59479	tr|A0A7J7VDJ2|A0A7J7VDJ2_RHIFE Collagen type XXII alpha 1 chain OS=Rhinolophus ferrumequinum OX=59479 GN=mRhiFer1_003154 PE=4 SV=1	A0A7J7VDJ2	152	157	6	1298	0	0.5	0.25	0.335443038	711	201	1488	0.485507246	TRUE
Rhinolophus ferrumequinum (Greater horseshoe bat)	Eukaryota/Amorphea/Obazoa/Opisthokonta/Holozoa/Filozoa/Choanozoa/Metazoa/Eumetazoa/Bilateria/Deuterostomia/Chordata/Olfactores/Craniata/Vertebrata/Euteleostomi/Mammalia/Eutheria/Laurasiatheria/Chiroptera/Microchiroptera/Rhinolophidae/Rhinolophinae/Rhinolophus/Rhinolophus ferrumequinum (Greater horseshoe bat) (OX=59479)	Amorphea	Obazoa	Opisthokonta	Holozoa	Filozoa	Choanozoa	Metazoa	Rhinolophidae	Rhinolophus	ferrumequinum	59479	tr|A0A7J7VDJ2|A0A7J7VDJ2_RHIFE Collagen type XXII alpha 1 chain OS=Rhinolophus ferrumequinum OX=59479 GN=mRhiFer1_003154 PE=4 SV=1	A0A7J7VDJ2	496	537	42	1298	0.285714286	0.142857143	0.214285714	0.335443038	711	201	1488	0.485507246	TRUE
Rhinolophus ferrumequinum (Greater horseshoe bat)	Eukaryota/Amorphea/Obazoa/Opisthokonta/Holozoa/Filozoa/Choanozoa/Metazoa/Eumetazoa/Bilateria/Deuterostomia/Chordata/Olfactores/Craniata/Vertebrata/Euteleostomi/Mammalia/Eutheria/Laurasiatheria/Chiroptera/Microchiroptera/Rhinolophidae/Rhinolophinae/Rhinolophus/Rhinolophus ferrumequinum (Greater horseshoe bat) (OX=59479)	Amorphea	Obazoa	Opisthokonta	Holozoa	Filozoa	Choanozoa	Metazoa	Rhinolophidae	Rhinolophus	ferrumequinum	59479	tr|A0A7J7VDJ2|A0A7J7VDJ2_RHIFE Collagen type XXII alpha 1 chain OS=Rhinolophus ferrumequinum OX=59479 GN=mRhiFer1_003154 PE=4 SV=1	A0A7J7VDJ2	542	661	120	1298	0.2	0.35	0.275	0.335443038	711	201	1488	0.485507246	TRUE
Rhinolophus ferrumequinum (Greater horseshoe bat)	Eukaryota/Amorphea/Obazoa/Opisthokonta/Holozoa/Filozoa/Choanozoa/Metazoa/Eumetazoa/Bilateria/Deuterostomia/Chordata/Olfactores/Craniata/Vertebrata/Euteleostomi/Mammalia/Eutheria/Laurasiatheria/Chiroptera/Microchiroptera/Rhinolophidae/Rhinolophinae/Rhinolophus/Rhinolophus ferrumequinum (Greater horseshoe bat) (OX=59479)	Amorphea	Obazoa	Opisthokonta	Holozoa	Filozoa	Choanozoa	Metazoa	Rhinolophidae	Rhinolophus	ferrumequinum	59479	tr|A0A7J7VDJ2|A0A7J7VDJ2_RHIFE Collagen type XXII alpha 1 chain OS=Rhinolophus ferrumequinum OX=59479 GN=mRhiFer1_003154 PE=4 SV=1	A0A7J7VDJ2	666	866	201	1298	0.253731343	0.432835821	0.343283582	0.335443038	711	201	1488	0.485507246	TRUE
Rhinolophus ferrumequinum (Greater horseshoe bat)	Eukaryota/Amorphea/Obazoa/Opisthokonta/Holozoa/Filozoa/Choanozoa/Metazoa/Eumetazoa/Bilateria/Deuterostomia/Chordata/Olfactores/Craniata/Vertebrata/Euteleostomi/Mammalia/Eutheria/Laurasiatheria/Chiroptera/Microchiroptera/Rhinolophidae/Rhinolophinae/Rhinolophus/Rhinolophus ferrumequinum (Greater horseshoe bat) (OX=59479)	Amorphea	Obazoa	Opisthokonta	Holozoa	Filozoa	Choanozoa	Metazoa	Rhinolophidae	Rhinolophus	ferrumequinum	59479	tr|A0A7J7VDJ2|A0A7J7VDJ2_RHIFE Collagen type XXII alpha 1 chain OS=Rhinolophus ferrumequinum OX=59479 GN=mRhiFer1_003154 PE=4 SV=1	A0A7J7VDJ2	872	994	123	1298	0.243902439	0.43902439	0.341463415	0.335443038	711	201	1488	0.485507246	TRUE
Rhinolophus ferrumequinum (Greater horseshoe bat)	Eukaryota/Amorphea/Obazoa/Opisthokonta/Holozoa/Filozoa/Choanozoa/Metazoa/Eumetazoa/Bilateria/Deuterostomia/Chordata/Olfactores/Craniata/Vertebrata/Euteleostomi/Mammalia/Eutheria/Laurasiatheria/Chiroptera/Microchiroptera/Rhinolophidae/Rhinolophinae/Rhinolophus/Rhinolophus ferrumequinum (Greater horseshoe bat) (OX=59479)	Amorphea	Obazoa	Opisthokonta	Holozoa	Filozoa	Choanozoa	Metazoa	Rhinolophidae	Rhinolophus	ferrumequinum	59479	tr|A0A7J7VDJ2|A0A7J7VDJ2_RHIFE Collagen type XXII alpha 1 chain OS=Rhinolophus ferrumequinum OX=59479 GN=mRhiFer1_003154 PE=4 SV=1	A0A7J7VDJ2	997	1035	39	1298	0.230769231	0.538461538	0.384615385	0.335443038	711	201	1488	0.485507246	TRUE
Rhinolophus ferrumequinum (Greater horseshoe bat)	Eukaryota/Amorphea/Obazoa/Opisthokonta/Holozoa/Filozoa/Choanozoa/Metazoa/Eumetazoa/Bilateria/Deuterostomia/Chordata/Olfactores/Craniata/Vertebrata/Euteleostomi/Mammalia/Eutheria/Laurasiatheria/Chiroptera/Microchiroptera/Rhinolophidae/Rhinolophinae/Rhinolophus/Rhinolophus ferrumequinum (Greater horseshoe bat) (OX=59479)	Amorphea	Obazoa	Opisthokonta	Holozoa	Filozoa	Choanozoa	Metazoa	Rhinolophidae	Rhinolophus	ferrumequinum	59479	tr|A0A7J7VDJ2|A0A7J7VDJ2_RHIFE Collagen type XXII alpha 1 chain OS=Rhinolophus ferrumequinum OX=59479 GN=mRhiFer1_003154 PE=4 SV=1	A0A7J7VDJ2	1038	1088	51	1298	0.470588235	0.529411765	0.5	0.335443038	711	201	1488	0.485507246	TRUE
Rhinolophus ferrumequinum (Greater horseshoe bat)	Eukaryota/Amorphea/Obazoa/Opisthokonta/Holozoa/Filozoa/Choanozoa/Metazoa/Eumetazoa/Bilateria/Deuterostomia/Chordata/Olfactores/Craniata/Vertebrata/Euteleostomi/Mammalia/Eutheria/Laurasiatheria/Chiroptera/Microchiroptera/Rhinolophidae/Rhinolophinae/Rhinolophus/Rhinolophus ferrumequinum (Greater horseshoe bat) (OX=59479)	Amorphea	Obazoa	Opisthokonta	Holozoa	Filozoa	Choanozoa	Metazoa	Rhinolophidae	Rhinolophus	ferrumequinum	59479	tr|A0A7J7VDJ2|A0A7J7VDJ2_RHIFE Collagen type XXII alpha 1 chain OS=Rhinolophus ferrumequinum OX=59479 GN=mRhiFer1_003154 PE=4 SV=1	A0A7J7VDJ2	1110	1229	120	1298	0.25	0.425	0.3375	0.335443038	711	201	1488	0.485507246	TRUE
Rhinolophus ferrumequinum (Greater horseshoe bat)	Eukaryota/Amorphea/Obazoa/Opisthokonta/Holozoa/Filozoa/Choanozoa/Metazoa/Eumetazoa/Bilateria/Deuterostomia/Chordata/Olfactores/Craniata/Vertebrata/Euteleostomi/Mammalia/Eutheria/Laurasiatheria/Chiroptera/Microchiroptera/Rhinolophidae/Rhinolophinae/Rhinolophus/Rhinolophus ferrumequinum (Greater horseshoe bat) (OX=59479)	Amorphea	Obazoa	Opisthokonta	Holozoa	Filozoa	Choanozoa	Metazoa	Rhinolophidae	Rhinolophus	ferrumequinum	59479	tr|A0A7J7VDJ2|A0A7J7VDJ2_RHIFE Collagen type XXII alpha 1 chain OS=Rhinolophus ferrumequinum OX=59479 GN=mRhiFer1_003154 PE=4 SV=1	A0A7J7VDJ2	1289	1297	9	1298	0.333333333	0.333333333	0.333333333	0.335443038	711	201	1488	0.485507246	TRUE
Rhinolophus ferrumequinum (Greater horseshoe bat)	Eukaryota/Amorphea/Obazoa/Opisthokonta/Holozoa/Filozoa/Choanozoa/Metazoa/Eumetazoa/Bilateria/Deuterostomia/Chordata/Olfactores/Craniata/Vertebrata/Euteleostomi/Mammalia/Eutheria/Laurasiatheria/Chiroptera/Microchiroptera/Rhinolophidae/Rhinolophinae/Rhinolophus/Rhinolophus ferrumequinum (Greater horseshoe bat) (OX=59479)	Amorphea	Obazoa	Opisthokonta	Holozoa	Filozoa	Choanozoa	Metazoa	Rhinolophidae	Rhinolophus	ferrumequinum	59479	tr|A0A671FFT8|A0A671FFT8_RHIFE Uncharacterized protein OS=Rhinolophus ferrumequinum OX=59479 PE=4 SV=1	A0A671FFT8	96	101	6	2012	0	0	0	0.169354839	186	57	1488	0.485507246	TRUE
Rhinolophus ferrumequinum (Greater horseshoe bat)	Eukaryota/Amorphea/Obazoa/Opisthokonta/Holozoa/Filozoa/Choanozoa/Metazoa/Eumetazoa/Bilateria/Deuterostomia/Chordata/Olfactores/Craniata/Vertebrata/Euteleostomi/Mammalia/Eutheria/Laurasiatheria/Chiroptera/Microchiroptera/Rhinolophidae/Rhinolophinae/Rhinolophus/Rhinolophus ferrumequinum (Greater horseshoe bat) (OX=59479)	Amorphea	Obazoa	Opisthokonta	Holozoa	Filozoa	Choanozoa	Metazoa	Rhinolophidae	Rhinolophus	ferrumequinum	59479	tr|A0A671FFT8|A0A671FFT8_RHIFE Uncharacterized protein OS=Rhinolophus ferrumequinum OX=59479 PE=4 SV=1	A0A671FFT8	464	469	6	2012	0	0	0	0.169354839	186	57	1488	0.485507246	TRUE
Rhinolophus ferrumequinum (Greater horseshoe bat)	Eukaryota/Amorphea/Obazoa/Opisthokonta/Holozoa/Filozoa/Choanozoa/Metazoa/Eumetazoa/Bilateria/Deuterostomia/Chordata/Olfactores/Craniata/Vertebrata/Euteleostomi/Mammalia/Eutheria/Laurasiatheria/Chiroptera/Microchiroptera/Rhinolophidae/Rhinolophinae/Rhinolophus/Rhinolophus ferrumequinum (Greater horseshoe bat) (OX=59479)	Amorphea	Obazoa	Opisthokonta	Holozoa	Filozoa	Choanozoa	Metazoa	Rhinolophidae	Rhinolophus	ferrumequinum	59479	tr|A0A671FFT8|A0A671FFT8_RHIFE Uncharacterized protein OS=Rhinolophus ferrumequinum OX=59479 PE=4 SV=1	A0A671FFT8	580	585	6	2012	0	0	0	0.169354839	186	57	1488	0.485507246	TRUE
Rhinolophus ferrumequinum (Greater horseshoe bat)	Eukaryota/Amorphea/Obazoa/Opisthokonta/Holozoa/Filozoa/Choanozoa/Metazoa/Eumetazoa/Bilateria/Deuterostomia/Chordata/Olfactores/Craniata/Vertebrata/Euteleostomi/Mammalia/Eutheria/Laurasiatheria/Chiroptera/Microchiroptera/Rhinolophidae/Rhinolophinae/Rhinolophus/Rhinolophus ferrumequinum (Greater horseshoe bat) (OX=59479)	Amorphea	Obazoa	Opisthokonta	Holozoa	Filozoa	Choanozoa	Metazoa	Rhinolophidae	Rhinolophus	ferrumequinum	59479	tr|A0A671FFT8|A0A671FFT8_RHIFE Uncharacterized protein OS=Rhinolophus ferrumequinum OX=59479 PE=4 SV=1	A0A671FFT8	806	811	6	2012	0	0	0	0.169354839	186	57	1488	0.485507246	TRUE
Rhinolophus ferrumequinum (Greater horseshoe bat)	Eukaryota/Amorphea/Obazoa/Opisthokonta/Holozoa/Filozoa/Choanozoa/Metazoa/Eumetazoa/Bilateria/Deuterostomia/Chordata/Olfactores/Craniata/Vertebrata/Euteleostomi/Mammalia/Eutheria/Laurasiatheria/Chiroptera/Microchiroptera/Rhinolophidae/Rhinolophinae/Rhinolophus/Rhinolophus ferrumequinum (Greater horseshoe bat) (OX=59479)	Amorphea	Obazoa	Opisthokonta	Holozoa	Filozoa	Choanozoa	Metazoa	Rhinolophidae	Rhinolophus	ferrumequinum	59479	tr|A0A671FFT8|A0A671FFT8_RHIFE Uncharacterized protein OS=Rhinolophus ferrumequinum OX=59479 PE=4 SV=1	A0A671FFT8	1248	1253	6	2012	0	0	0	0.169354839	186	57	1488	0.485507246	TRUE
Rhinolophus ferrumequinum (Greater horseshoe bat)	Eukaryota/Amorphea/Obazoa/Opisthokonta/Holozoa/Filozoa/Choanozoa/Metazoa/Eumetazoa/Bilateria/Deuterostomia/Chordata/Olfactores/Craniata/Vertebrata/Euteleostomi/Mammalia/Eutheria/Laurasiatheria/Chiroptera/Microchiroptera/Rhinolophidae/Rhinolophinae/Rhinolophus/Rhinolophus ferrumequinum (Greater horseshoe bat) (OX=59479)	Amorphea	Obazoa	Opisthokonta	Holozoa	Filozoa	Choanozoa	Metazoa	Rhinolophidae	Rhinolophus	ferrumequinum	59479	tr|A0A671FFT8|A0A671FFT8_RHIFE Uncharacterized protein OS=Rhinolophus ferrumequinum OX=59479 PE=4 SV=1	A0A671FFT8	1329	1334	6	2012	0	0	0	0.169354839	186	57	1488	0.485507246	TRUE
Rhinolophus ferrumequinum (Greater horseshoe bat)	Eukaryota/Amorphea/Obazoa/Opisthokonta/Holozoa/Filozoa/Choanozoa/Metazoa/Eumetazoa/Bilateria/Deuterostomia/Chordata/Olfactores/Craniata/Vertebrata/Euteleostomi/Mammalia/Eutheria/Laurasiatheria/Chiroptera/Microchiroptera/Rhinolophidae/Rhinolophinae/Rhinolophus/Rhinolophus ferrumequinum (Greater horseshoe bat) (OX=59479)	Amorphea	Obazoa	Opisthokonta	Holozoa	Filozoa	Choanozoa	Metazoa	Rhinolophidae	Rhinolophus	ferrumequinum	59479	tr|A0A671FFT8|A0A671FFT8_RHIFE Uncharacterized protein OS=Rhinolophus ferrumequinum OX=59479 PE=4 SV=1	A0A671FFT8	1337	1342	6	2012	0	0	0	0.169354839	186	57	1488	0.485507246	TRUE
Rhinolophus ferrumequinum (Greater horseshoe bat)	Eukaryota/Amorphea/Obazoa/Opisthokonta/Holozoa/Filozoa/Choanozoa/Metazoa/Eumetazoa/Bilateria/Deuterostomia/Chordata/Olfactores/Craniata/Vertebrata/Euteleostomi/Mammalia/Eutheria/Laurasiatheria/Chiroptera/Microchiroptera/Rhinolophidae/Rhinolophinae/Rhinolophus/Rhinolophus ferrumequinum (Greater horseshoe bat) (OX=59479)	Amorphea	Obazoa	Opisthokonta	Holozoa	Filozoa	Choanozoa	Metazoa	Rhinolophidae	Rhinolophus	ferrumequinum	59479	tr|A0A671FFT8|A0A671FFT8_RHIFE Uncharacterized protein OS=Rhinolophus ferrumequinum OX=59479 PE=4 SV=1	A0A671FFT8	1394	1450	57	2012	0.157894737	0.263157895	0.210526316	0.169354839	186	57	1488	0.485507246	TRUE
Rhinolophus ferrumequinum (Greater horseshoe bat)	Eukaryota/Amorphea/Obazoa/Opisthokonta/Holozoa/Filozoa/Choanozoa/Metazoa/Eumetazoa/Bilateria/Deuterostomia/Chordata/Olfactores/Craniata/Vertebrata/Euteleostomi/Mammalia/Eutheria/Laurasiatheria/Chiroptera/Microchiroptera/Rhinolophidae/Rhinolophinae/Rhinolophus/Rhinolophus ferrumequinum (Greater horseshoe bat) (OX=59479)	Amorphea	Obazoa	Opisthokonta	Holozoa	Filozoa	Choanozoa	Metazoa	Rhinolophidae	Rhinolophus	ferrumequinum	59479	tr|A0A671FFT8|A0A671FFT8_RHIFE Uncharacterized protein OS=Rhinolophus ferrumequinum OX=59479 PE=4 SV=1	A0A671FFT8	1465	1485	21	2012	0.285714286	0.142857143	0.214285714	0.169354839	186	57	1488	0.485507246	TRUE
Rhinolophus ferrumequinum (Greater horseshoe bat)	Eukaryota/Amorphea/Obazoa/Opisthokonta/Holozoa/Filozoa/Choanozoa/Metazoa/Eumetazoa/Bilateria/Deuterostomia/Chordata/Olfactores/Craniata/Vertebrata/Euteleostomi/Mammalia/Eutheria/Laurasiatheria/Chiroptera/Microchiroptera/Rhinolophidae/Rhinolophinae/Rhinolophus/Rhinolophus ferrumequinum (Greater horseshoe bat) (OX=59479)	Amorphea	Obazoa	Opisthokonta	Holozoa	Filozoa	Choanozoa	Metazoa	Rhinolophidae	Rhinolophus	ferrumequinum	59479	tr|A0A671FFT8|A0A671FFT8_RHIFE Uncharacterized protein OS=Rhinolophus ferrumequinum OX=59479 PE=4 SV=1	A0A671FFT8	1489	1542	54	2012	0.111111111	0.333333333	0.222222222	0.169354839	186	57	1488	0.485507246	TRUE
Rhinolophus ferrumequinum (Greater horseshoe bat)	Eukaryota/Amorphea/Obazoa/Opisthokonta/Holozoa/Filozoa/Choanozoa/Metazoa/Eumetazoa/Bilateria/Deuterostomia/Chordata/Olfactores/Craniata/Vertebrata/Euteleostomi/Mammalia/Eutheria/Laurasiatheria/Chiroptera/Microchiroptera/Rhinolophidae/Rhinolophinae/Rhinolophus/Rhinolophus ferrumequinum (Greater horseshoe bat) (OX=59479)	Amorphea	Obazoa	Opisthokonta	Holozoa	Filozoa	Choanozoa	Metazoa	Rhinolophidae	Rhinolophus	ferrumequinum	59479	tr|A0A671FFT8|A0A671FFT8_RHIFE Uncharacterized protein OS=Rhinolophus ferrumequinum OX=59479 PE=4 SV=1	A0A671FFT8	1761	1766	6	2012	0.5	0.5	0.5	0.169354839	186	57	1488	0.485507246	TRUE
Rhinolophus ferrumequinum (Greater horseshoe bat)	Eukaryota/Amorphea/Obazoa/Opisthokonta/Holozoa/Filozoa/Choanozoa/Metazoa/Eumetazoa/Bilateria/Deuterostomia/Chordata/Olfactores/Craniata/Vertebrata/Euteleostomi/Mammalia/Eutheria/Laurasiatheria/Chiroptera/Microchiroptera/Rhinolophidae/Rhinolophinae/Rhinolophus/Rhinolophus ferrumequinum (Greater horseshoe bat) (OX=59479)	Amorphea	Obazoa	Opisthokonta	Holozoa	Filozoa	Choanozoa	Metazoa	Rhinolophidae	Rhinolophus	ferrumequinum	59479	tr|A0A671FFT8|A0A671FFT8_RHIFE Uncharacterized protein OS=Rhinolophus ferrumequinum OX=59479 PE=4 SV=1	A0A671FFT8	1995	2000	6	2012	0	0	0	0.169354839	186	57	1488	0.485507246	TRUE
Rhinolophus ferrumequinum (Greater horseshoe bat)	Eukaryota/Amorphea/Obazoa/Opisthokonta/Holozoa/Filozoa/Choanozoa/Metazoa/Eumetazoa/Bilateria/Deuterostomia/Chordata/Olfactores/Craniata/Vertebrata/Euteleostomi/Mammalia/Eutheria/Laurasiatheria/Chiroptera/Microchiroptera/Rhinolophidae/Rhinolophinae/Rhinolophus/Rhinolophus ferrumequinum (Greater horseshoe bat) (OX=59479)	Amorphea	Obazoa	Opisthokonta	Holozoa	Filozoa	Choanozoa	Metazoa	Rhinolophidae	Rhinolophus	ferrumequinum	59479	tr|A0A671DUZ2|A0A671DUZ2_RHIFE C1q domain-containing protein OS=Rhinolophus ferrumequinum OX=59479 PE=4 SV=1	A0A671DUZ2	26	82	57	332	0	0.368421053	0.184210526	0.205357143	168	111	1488	0.485507246	TRUE
Rhinolophus ferrumequinum (Greater horseshoe bat)	Eukaryota/Amorphea/Obazoa/Opisthokonta/Holozoa/Filozoa/Choanozoa/Metazoa/Eumetazoa/Bilateria/Deuterostomia/Chordata/Olfactores/Craniata/Vertebrata/Euteleostomi/Mammalia/Eutheria/Laurasiatheria/Chiroptera/Microchiroptera/Rhinolophidae/Rhinolophinae/Rhinolophus/Rhinolophus ferrumequinum (Greater horseshoe bat) (OX=59479)	Amorphea	Obazoa	Opisthokonta	Holozoa	Filozoa	Choanozoa	Metazoa	Rhinolophidae	Rhinolophus	ferrumequinum	59479	tr|A0A671DUZ2|A0A671DUZ2_RHIFE C1q domain-containing protein OS=Rhinolophus ferrumequinum OX=59479 PE=4 SV=1	A0A671DUZ2	86	196	111	332	0.351351351	0.081081081	0.216216216	0.205357143	168	111	1488	0.485507246	TRUE
Rhinolophus ferrumequinum (Greater horseshoe bat)	Eukaryota/Amorphea/Obazoa/Opisthokonta/Holozoa/Filozoa/Choanozoa/Metazoa/Eumetazoa/Bilateria/Deuterostomia/Chordata/Olfactores/Craniata/Vertebrata/Euteleostomi/Mammalia/Eutheria/Laurasiatheria/Chiroptera/Microchiroptera/Rhinolophidae/Rhinolophinae/Rhinolophus/Rhinolophus ferrumequinum (Greater horseshoe bat) (OX=59479)	Amorphea	Obazoa	Opisthokonta	Holozoa	Filozoa	Choanozoa	Metazoa	Rhinolophidae	Rhinolophus	ferrumequinum	59479	tr|A0A671FKH6|A0A671FKH6_RHIFE Collagen type XI alpha 1 chain OS=Rhinolophus ferrumequinum OX=59479 GN=COL11A1 PE=4 SV=1	A0A671FKH6	304	315	12	1690	0	0.25	0.125	0.333333333	1089	1014	1488	0.485507246	TRUE
Rhinolophus ferrumequinum (Greater horseshoe bat)	Eukaryota/Amorphea/Obazoa/Opisthokonta/Holozoa/Filozoa/Choanozoa/Metazoa/Eumetazoa/Bilateria/Deuterostomia/Chordata/Olfactores/Craniata/Vertebrata/Euteleostomi/Mammalia/Eutheria/Laurasiatheria/Chiroptera/Microchiroptera/Rhinolophidae/Rhinolophinae/Rhinolophus/Rhinolophus ferrumequinum (Greater horseshoe bat) (OX=59479)	Amorphea	Obazoa	Opisthokonta	Holozoa	Filozoa	Choanozoa	Metazoa	Rhinolophidae	Rhinolophus	ferrumequinum	59479	tr|A0A671FKH6|A0A671FKH6_RHIFE Collagen type XI alpha 1 chain OS=Rhinolophus ferrumequinum OX=59479 GN=COL11A1 PE=4 SV=1	A0A671FKH6	326	376	51	1690	0.470588235	0.529411765	0.5	0.333333333	1089	1014	1488	0.485507246	TRUE
Rhinolophus ferrumequinum (Greater horseshoe bat)	Eukaryota/Amorphea/Obazoa/Opisthokonta/Holozoa/Filozoa/Choanozoa/Metazoa/Eumetazoa/Bilateria/Deuterostomia/Chordata/Olfactores/Craniata/Vertebrata/Euteleostomi/Mammalia/Eutheria/Laurasiatheria/Chiroptera/Microchiroptera/Rhinolophidae/Rhinolophinae/Rhinolophus/Rhinolophus ferrumequinum (Greater horseshoe bat) (OX=59479)	Amorphea	Obazoa	Opisthokonta	Holozoa	Filozoa	Choanozoa	Metazoa	Rhinolophidae	Rhinolophus	ferrumequinum	59479	tr|A0A671FKH6|A0A671FKH6_RHIFE Collagen type XI alpha 1 chain OS=Rhinolophus ferrumequinum OX=59479 GN=COL11A1 PE=4 SV=1	A0A671FKH6	387	392	6	1690	0.5	0	0.25	0.333333333	1089	1014	1488	0.485507246	TRUE
Rhinolophus ferrumequinum (Greater horseshoe bat)	Eukaryota/Amorphea/Obazoa/Opisthokonta/Holozoa/Filozoa/Choanozoa/Metazoa/Eumetazoa/Bilateria/Deuterostomia/Chordata/Olfactores/Craniata/Vertebrata/Euteleostomi/Mammalia/Eutheria/Laurasiatheria/Chiroptera/Microchiroptera/Rhinolophidae/Rhinolophinae/Rhinolophus/Rhinolophus ferrumequinum (Greater horseshoe bat) (OX=59479)	Amorphea	Obazoa	Opisthokonta	Holozoa	Filozoa	Choanozoa	Metazoa	Rhinolophidae	Rhinolophus	ferrumequinum	59479	tr|A0A671FKH6|A0A671FKH6_RHIFE Collagen type XI alpha 1 chain OS=Rhinolophus ferrumequinum OX=59479 GN=COL11A1 PE=4 SV=1	A0A671FKH6	413	1426	1014	1690	0.340236686	0.319526627	0.329881657	0.333333333	1089	1014	1488	0.485507246	TRUE
Rhinolophus ferrumequinum (Greater horseshoe bat)	Eukaryota/Amorphea/Obazoa/Opisthokonta/Holozoa/Filozoa/Choanozoa/Metazoa/Eumetazoa/Bilateria/Deuterostomia/Chordata/Olfactores/Craniata/Vertebrata/Euteleostomi/Mammalia/Eutheria/Laurasiatheria/Chiroptera/Microchiroptera/Rhinolophidae/Rhinolophinae/Rhinolophus/Rhinolophus ferrumequinum (Greater horseshoe bat) (OX=59479)	Amorphea	Obazoa	Opisthokonta	Holozoa	Filozoa	Choanozoa	Metazoa	Rhinolophidae	Rhinolophus	ferrumequinum	59479	tr|A0A671FKH6|A0A671FKH6_RHIFE Collagen type XI alpha 1 chain OS=Rhinolophus ferrumequinum OX=59479 GN=COL11A1 PE=4 SV=1	A0A671FKH6	1513	1518	6	1690	0	0	0	0.333333333	1089	1014	1488	0.485507246	TRUE
Rhinolophus ferrumequinum (Greater horseshoe bat)	Eukaryota/Amorphea/Obazoa/Opisthokonta/Holozoa/Filozoa/Choanozoa/Metazoa/Eumetazoa/Bilateria/Deuterostomia/Chordata/Olfactores/Craniata/Vertebrata/Euteleostomi/Mammalia/Eutheria/Laurasiatheria/Chiroptera/Microchiroptera/Rhinolophidae/Rhinolophinae/Rhinolophus/Rhinolophus ferrumequinum (Greater horseshoe bat) (OX=59479)	Amorphea	Obazoa	Opisthokonta	Holozoa	Filozoa	Choanozoa	Metazoa	Rhinolophidae	Rhinolophus	ferrumequinum	59479	tr|A0A671EB17|A0A671EB17_RHIFE Collagen type II alpha 1 chain OS=Rhinolophus ferrumequinum OX=59479 GN=COL2A1 PE=4 SV=1	A0A671EB17	32	43	12	1418	0.25	0.25	0.25	0.331521739	1104	1017	1488	0.485507246	TRUE
Rhinolophus ferrumequinum (Greater horseshoe bat)	Eukaryota/Amorphea/Obazoa/Opisthokonta/Holozoa/Filozoa/Choanozoa/Metazoa/Eumetazoa/Bilateria/Deuterostomia/Chordata/Olfactores/Craniata/Vertebrata/Euteleostomi/Mammalia/Eutheria/Laurasiatheria/Chiroptera/Microchiroptera/Rhinolophidae/Rhinolophinae/Rhinolophus/Rhinolophus ferrumequinum (Greater horseshoe bat) (OX=59479)	Amorphea	Obazoa	Opisthokonta	Holozoa	Filozoa	Choanozoa	Metazoa	Rhinolophidae	Rhinolophus	ferrumequinum	59479	tr|A0A671EB17|A0A671EB17_RHIFE Collagen type II alpha 1 chain OS=Rhinolophus ferrumequinum OX=59479 GN=COL2A1 PE=4 SV=1	A0A671EB17	48	110	63	1418	0.476190476	0.428571429	0.452380952	0.331521739	1104	1017	1488	0.485507246	TRUE
Rhinolophus ferrumequinum (Greater horseshoe bat)	Eukaryota/Amorphea/Obazoa/Opisthokonta/Holozoa/Filozoa/Choanozoa/Metazoa/Eumetazoa/Bilateria/Deuterostomia/Chordata/Olfactores/Craniata/Vertebrata/Euteleostomi/Mammalia/Eutheria/Laurasiatheria/Chiroptera/Microchiroptera/Rhinolophidae/Rhinolophinae/Rhinolophus/Rhinolophus ferrumequinum (Greater horseshoe bat) (OX=59479)	Amorphea	Obazoa	Opisthokonta	Holozoa	Filozoa	Choanozoa	Metazoa	Rhinolophidae	Rhinolophus	ferrumequinum	59479	tr|A0A671EB17|A0A671EB17_RHIFE Collagen type II alpha 1 chain OS=Rhinolophus ferrumequinum OX=59479 GN=COL2A1 PE=4 SV=1	A0A671EB17	132	1148	1017	1418	0.330383481	0.327433628	0.328908555	0.331521739	1104	1017	1488	0.485507246	TRUE
Rhinolophus ferrumequinum (Greater horseshoe bat)	Eukaryota/Amorphea/Obazoa/Opisthokonta/Holozoa/Filozoa/Choanozoa/Metazoa/Eumetazoa/Bilateria/Deuterostomia/Chordata/Olfactores/Craniata/Vertebrata/Euteleostomi/Mammalia/Eutheria/Laurasiatheria/Chiroptera/Microchiroptera/Rhinolophidae/Rhinolophinae/Rhinolophus/Rhinolophus ferrumequinum (Greater horseshoe bat) (OX=59479)	Amorphea	Obazoa	Opisthokonta	Holozoa	Filozoa	Choanozoa	Metazoa	Rhinolophidae	Rhinolophus	ferrumequinum	59479	tr|A0A671EB17|A0A671EB17_RHIFE Collagen type II alpha 1 chain OS=Rhinolophus ferrumequinum OX=59479 GN=COL2A1 PE=4 SV=1	A0A671EB17	1156	1161	6	1418	0	0	0	0.331521739	1104	1017	1488	0.485507246	TRUE
Rhinolophus ferrumequinum (Greater horseshoe bat)	Eukaryota/Amorphea/Obazoa/Opisthokonta/Holozoa/Filozoa/Choanozoa/Metazoa/Eumetazoa/Bilateria/Deuterostomia/Chordata/Olfactores/Craniata/Vertebrata/Euteleostomi/Mammalia/Eutheria/Laurasiatheria/Chiroptera/Microchiroptera/Rhinolophidae/Rhinolophinae/Rhinolophus/Rhinolophus ferrumequinum (Greater horseshoe bat) (OX=59479)	Amorphea	Obazoa	Opisthokonta	Holozoa	Filozoa	Choanozoa	Metazoa	Rhinolophidae	Rhinolophus	ferrumequinum	59479	tr|A0A671EB17|A0A671EB17_RHIFE Collagen type II alpha 1 chain OS=Rhinolophus ferrumequinum OX=59479 GN=COL2A1 PE=4 SV=1	A0A671EB17	1374	1379	6	1418	0	0	0	0.331521739	1104	1017	1488	0.485507246	TRUE
Rhinopithecus bieti (Black snub-nosed monkey) (Pygathrix bieti)	Eukaryota/Amorphea/Obazoa/Opisthokonta/Holozoa/Filozoa/Choanozoa/Metazoa/Eumetazoa/Bilateria/Deuterostomia/Chordata/Olfactores/Craniata/Vertebrata/Euteleostomi/Mammalia/Eutheria/Euarchontoglires/Primates/Haplorrhini/Catarrhini/Cercopithecidae/Colobinae/Rhinopithecus/Rhinopithecus bieti (Black snub-nosed monkey) (Pygathrix bieti) (OX=61621)	Amorphea	Obazoa	Opisthokonta	Holozoa	Filozoa	Choanozoa	Metazoa	Cercopithecidae	Rhinopithecus	bieti	61621	tr|A0A2K6LTK7|A0A2K6LTK7_RHIBE C1q domain-containing protein OS=Rhinopithecus bieti OX=61621 GN=C1QTNF6 PE=4 SV=1	A0A2K6LTK7	97	138	42	278	0.142857143	0.357142857	0.25	0.25	42	42	1494	0.657894737	TRUE
Panthera pardus (Leopard) (Felis pardus)	Eukaryota/Amorphea/Obazoa/Opisthokonta/Holozoa/Filozoa/Choanozoa/Metazoa/Eumetazoa/Bilateria/Deuterostomia/Chordata/Olfactores/Craniata/Vertebrata/Euteleostomi/Mammalia/Eutheria/Laurasiatheria/Carnivora/Feliformia/Felidae/Pantherinae/Panthera/Panthera pardus (Leopard) (Felis pardus) (OX=9691)	Amorphea	Obazoa	Opisthokonta	Holozoa	Filozoa	Choanozoa	Metazoa	Felidae	Panthera	pardus	9691	tr|A0A6P4T7G6|A0A6P4T7G6_PANPR collagen alpha-1(XXV) chain isoform X11 OS=Panthera pardus OX=9691 GN=COL25A1 PE=4 SV=1	A0A6P4T7G6	8	13	6	666	0	0	0	0.300613497	489	123	1503	0.657894737	TRUE
Panthera pardus (Leopard) (Felis pardus)	Eukaryota/Amorphea/Obazoa/Opisthokonta/Holozoa/Filozoa/Choanozoa/Metazoa/Eumetazoa/Bilateria/Deuterostomia/Chordata/Olfactores/Craniata/Vertebrata/Euteleostomi/Mammalia/Eutheria/Laurasiatheria/Carnivora/Feliformia/Felidae/Pantherinae/Panthera/Panthera pardus (Leopard) (Felis pardus) (OX=9691)	Amorphea	Obazoa	Opisthokonta	Holozoa	Filozoa	Choanozoa	Metazoa	Felidae	Panthera	pardus	9691	tr|A0A6P4T7G6|A0A6P4T7G6_PANPR collagen alpha-1(XXV) chain isoform X11 OS=Panthera pardus OX=9691 GN=COL25A1 PE=4 SV=1	A0A6P4T7G6	120	161	42	666	0.428571429	0.285714286	0.357142857	0.300613497	489	123	1503	0.657894737	TRUE
Panthera pardus (Leopard) (Felis pardus)	Eukaryota/Amorphea/Obazoa/Opisthokonta/Holozoa/Filozoa/Choanozoa/Metazoa/Eumetazoa/Bilateria/Deuterostomia/Chordata/Olfactores/Craniata/Vertebrata/Euteleostomi/Mammalia/Eutheria/Laurasiatheria/Carnivora/Feliformia/Felidae/Pantherinae/Panthera/Panthera pardus (Leopard) (Felis pardus) (OX=9691)	Amorphea	Obazoa	Opisthokonta	Holozoa	Filozoa	Choanozoa	Metazoa	Felidae	Panthera	pardus	9691	tr|A0A6P4T7G6|A0A6P4T7G6_PANPR collagen alpha-1(XXV) chain isoform X11 OS=Panthera pardus OX=9691 GN=COL25A1 PE=4 SV=1	A0A6P4T7G6	186	305	120	666	0.25	0.375	0.3125	0.300613497	489	123	1503	0.657894737	TRUE
Panthera pardus (Leopard) (Felis pardus)	Eukaryota/Amorphea/Obazoa/Opisthokonta/Holozoa/Filozoa/Choanozoa/Metazoa/Eumetazoa/Bilateria/Deuterostomia/Chordata/Olfactores/Craniata/Vertebrata/Euteleostomi/Mammalia/Eutheria/Laurasiatheria/Carnivora/Feliformia/Felidae/Pantherinae/Panthera/Panthera pardus (Leopard) (Felis pardus) (OX=9691)	Amorphea	Obazoa	Opisthokonta	Holozoa	Filozoa	Choanozoa	Metazoa	Felidae	Panthera	pardus	9691	tr|A0A6P4T7G6|A0A6P4T7G6_PANPR collagen alpha-1(XXV) chain isoform X11 OS=Panthera pardus OX=9691 GN=COL25A1 PE=4 SV=1	A0A6P4T7G6	308	370	63	666	0.095238095	0.523809524	0.30952381	0.300613497	489	123	1503	0.657894737	TRUE
Panthera pardus (Leopard) (Felis pardus)	Eukaryota/Amorphea/Obazoa/Opisthokonta/Holozoa/Filozoa/Choanozoa/Metazoa/Eumetazoa/Bilateria/Deuterostomia/Chordata/Olfactores/Craniata/Vertebrata/Euteleostomi/Mammalia/Eutheria/Laurasiatheria/Carnivora/Feliformia/Felidae/Pantherinae/Panthera/Panthera pardus (Leopard) (Felis pardus) (OX=9691)	Amorphea	Obazoa	Opisthokonta	Holozoa	Filozoa	Choanozoa	Metazoa	Felidae	Panthera	pardus	9691	tr|A0A6P4T7G6|A0A6P4T7G6_PANPR collagen alpha-1(XXV) chain isoform X11 OS=Panthera pardus OX=9691 GN=COL25A1 PE=4 SV=1	A0A6P4T7G6	373	423	51	666	0.235294118	0.176470588	0.205882353	0.300613497	489	123	1503	0.657894737	TRUE
Panthera pardus (Leopard) (Felis pardus)	Eukaryota/Amorphea/Obazoa/Opisthokonta/Holozoa/Filozoa/Choanozoa/Metazoa/Eumetazoa/Bilateria/Deuterostomia/Chordata/Olfactores/Craniata/Vertebrata/Euteleostomi/Mammalia/Eutheria/Laurasiatheria/Carnivora/Feliformia/Felidae/Pantherinae/Panthera/Panthera pardus (Leopard) (Felis pardus) (OX=9691)	Amorphea	Obazoa	Opisthokonta	Holozoa	Filozoa	Choanozoa	Metazoa	Felidae	Panthera	pardus	9691	tr|A0A6P4T7G6|A0A6P4T7G6_PANPR collagen alpha-1(XXV) chain isoform X11 OS=Panthera pardus OX=9691 GN=COL25A1 PE=4 SV=1	A0A6P4T7G6	446	523	78	666	0.230769231	0.384615385	0.307692308	0.300613497	489	123	1503	0.657894737	TRUE
Panthera pardus (Leopard) (Felis pardus)	Eukaryota/Amorphea/Obazoa/Opisthokonta/Holozoa/Filozoa/Choanozoa/Metazoa/Eumetazoa/Bilateria/Deuterostomia/Chordata/Olfactores/Craniata/Vertebrata/Euteleostomi/Mammalia/Eutheria/Laurasiatheria/Carnivora/Feliformia/Felidae/Pantherinae/Panthera/Panthera pardus (Leopard) (Felis pardus) (OX=9691)	Amorphea	Obazoa	Opisthokonta	Holozoa	Filozoa	Choanozoa	Metazoa	Felidae	Panthera	pardus	9691	tr|A0A6P4T7G6|A0A6P4T7G6_PANPR collagen alpha-1(XXV) chain isoform X11 OS=Panthera pardus OX=9691 GN=COL25A1 PE=4 SV=1	A0A6P4T7G6	526	648	123	666	0.365853659	0.243902439	0.304878049	0.300613497	489	123	1503	0.657894737	TRUE
Panthera pardus (Leopard) (Felis pardus)	Eukaryota/Amorphea/Obazoa/Opisthokonta/Holozoa/Filozoa/Choanozoa/Metazoa/Eumetazoa/Bilateria/Deuterostomia/Chordata/Olfactores/Craniata/Vertebrata/Euteleostomi/Mammalia/Eutheria/Laurasiatheria/Carnivora/Feliformia/Felidae/Pantherinae/Panthera/Panthera pardus (Leopard) (Felis pardus) (OX=9691)	Amorphea	Obazoa	Opisthokonta	Holozoa	Filozoa	Choanozoa	Metazoa	Felidae	Panthera	pardus	9691	tr|A0A6P4T7G6|A0A6P4T7G6_PANPR collagen alpha-1(XXV) chain isoform X11 OS=Panthera pardus OX=9691 GN=COL25A1 PE=4 SV=1	A0A6P4T7G6	654	659	6	666	0.5	0.5	0.5	0.300613497	489	123	1503	0.657894737	TRUE
Panthera pardus (Leopard) (Felis pardus)	Eukaryota/Amorphea/Obazoa/Opisthokonta/Holozoa/Filozoa/Choanozoa/Metazoa/Eumetazoa/Bilateria/Deuterostomia/Chordata/Olfactores/Craniata/Vertebrata/Euteleostomi/Mammalia/Eutheria/Laurasiatheria/Carnivora/Feliformia/Felidae/Pantherinae/Panthera/Panthera pardus (Leopard) (Felis pardus) (OX=9691)	Amorphea	Obazoa	Opisthokonta	Holozoa	Filozoa	Choanozoa	Metazoa	Felidae	Panthera	pardus	9691	tr|A0A6P4VH43|A0A6P4VH43_PANPR collagen alpha-1(XIII) chain isoform X1 OS=Panthera pardus OX=9691 GN=COL13A1 PE=4 SV=1	A0A6P4VH43	13	18	6	771	0.5	0	0.25	0.308108108	555	135	1503	0.657894737	TRUE
Panthera pardus (Leopard) (Felis pardus)	Eukaryota/Amorphea/Obazoa/Opisthokonta/Holozoa/Filozoa/Choanozoa/Metazoa/Eumetazoa/Bilateria/Deuterostomia/Chordata/Olfactores/Craniata/Vertebrata/Euteleostomi/Mammalia/Eutheria/Laurasiatheria/Carnivora/Feliformia/Felidae/Pantherinae/Panthera/Panthera pardus (Leopard) (Felis pardus) (OX=9691)	Amorphea	Obazoa	Opisthokonta	Holozoa	Filozoa	Choanozoa	Metazoa	Felidae	Panthera	pardus	9691	tr|A0A6P4VH43|A0A6P4VH43_PANPR collagen alpha-1(XIII) chain isoform X1 OS=Panthera pardus OX=9691 GN=COL13A1 PE=4 SV=1	A0A6P4VH43	43	48	6	771	0	0	0	0.308108108	555	135	1503	0.657894737	TRUE
Panthera pardus (Leopard) (Felis pardus)	Eukaryota/Amorphea/Obazoa/Opisthokonta/Holozoa/Filozoa/Choanozoa/Metazoa/Eumetazoa/Bilateria/Deuterostomia/Chordata/Olfactores/Craniata/Vertebrata/Euteleostomi/Mammalia/Eutheria/Laurasiatheria/Carnivora/Feliformia/Felidae/Pantherinae/Panthera/Panthera pardus (Leopard) (Felis pardus) (OX=9691)	Amorphea	Obazoa	Opisthokonta	Holozoa	Filozoa	Choanozoa	Metazoa	Felidae	Panthera	pardus	9691	tr|A0A6P4VH43|A0A6P4VH43_PANPR collagen alpha-1(XIII) chain isoform X1 OS=Panthera pardus OX=9691 GN=COL13A1 PE=4 SV=1	A0A6P4VH43	123	164	42	771	0.142857143	0.428571429	0.285714286	0.308108108	555	135	1503	0.657894737	TRUE
Panthera pardus (Leopard) (Felis pardus)	Eukaryota/Amorphea/Obazoa/Opisthokonta/Holozoa/Filozoa/Choanozoa/Metazoa/Eumetazoa/Bilateria/Deuterostomia/Chordata/Olfactores/Craniata/Vertebrata/Euteleostomi/Mammalia/Eutheria/Laurasiatheria/Carnivora/Feliformia/Felidae/Pantherinae/Panthera/Panthera pardus (Leopard) (Felis pardus) (OX=9691)	Amorphea	Obazoa	Opisthokonta	Holozoa	Filozoa	Choanozoa	Metazoa	Felidae	Panthera	pardus	9691	tr|A0A6P4VH43|A0A6P4VH43_PANPR collagen alpha-1(XIII) chain isoform X1 OS=Panthera pardus OX=9691 GN=COL13A1 PE=4 SV=1	A0A6P4VH43	167	226	60	771	0.3	0.35	0.325	0.308108108	555	135	1503	0.657894737	TRUE
Panthera pardus (Leopard) (Felis pardus)	Eukaryota/Amorphea/Obazoa/Opisthokonta/Holozoa/Filozoa/Choanozoa/Metazoa/Eumetazoa/Bilateria/Deuterostomia/Chordata/Olfactores/Craniata/Vertebrata/Euteleostomi/Mammalia/Eutheria/Laurasiatheria/Carnivora/Feliformia/Felidae/Pantherinae/Panthera/Panthera pardus (Leopard) (Felis pardus) (OX=9691)	Amorphea	Obazoa	Opisthokonta	Holozoa	Filozoa	Choanozoa	Metazoa	Felidae	Panthera	pardus	9691	tr|A0A6P4VH43|A0A6P4VH43_PANPR collagen alpha-1(XIII) chain isoform X1 OS=Panthera pardus OX=9691 GN=COL13A1 PE=4 SV=1	A0A6P4VH43	252	329	78	771	0.384615385	0.461538462	0.423076923	0.308108108	555	135	1503	0.657894737	TRUE
Panthera pardus (Leopard) (Felis pardus)	Eukaryota/Amorphea/Obazoa/Opisthokonta/Holozoa/Filozoa/Choanozoa/Metazoa/Eumetazoa/Bilateria/Deuterostomia/Chordata/Olfactores/Craniata/Vertebrata/Euteleostomi/Mammalia/Eutheria/Laurasiatheria/Carnivora/Feliformia/Felidae/Pantherinae/Panthera/Panthera pardus (Leopard) (Felis pardus) (OX=9691)	Amorphea	Obazoa	Opisthokonta	Holozoa	Filozoa	Choanozoa	Metazoa	Felidae	Panthera	pardus	9691	tr|A0A6P4VH43|A0A6P4VH43_PANPR collagen alpha-1(XIII) chain isoform X1 OS=Panthera pardus OX=9691 GN=COL13A1 PE=4 SV=1	A0A6P4VH43	332	370	39	771	0	0.230769231	0.115384615	0.308108108	555	135	1503	0.657894737	TRUE
Panthera pardus (Leopard) (Felis pardus)	Eukaryota/Amorphea/Obazoa/Opisthokonta/Holozoa/Filozoa/Choanozoa/Metazoa/Eumetazoa/Bilateria/Deuterostomia/Chordata/Olfactores/Craniata/Vertebrata/Euteleostomi/Mammalia/Eutheria/Laurasiatheria/Carnivora/Feliformia/Felidae/Pantherinae/Panthera/Panthera pardus (Leopard) (Felis pardus) (OX=9691)	Amorphea	Obazoa	Opisthokonta	Holozoa	Filozoa	Choanozoa	Metazoa	Felidae	Panthera	pardus	9691	tr|A0A6P4VH43|A0A6P4VH43_PANPR collagen alpha-1(XIII) chain isoform X1 OS=Panthera pardus OX=9691 GN=COL13A1 PE=4 SV=1	A0A6P4VH43	373	432	60	771	0.3	0.35	0.325	0.308108108	555	135	1503	0.657894737	TRUE
Panthera pardus (Leopard) (Felis pardus)	Eukaryota/Amorphea/Obazoa/Opisthokonta/Holozoa/Filozoa/Choanozoa/Metazoa/Eumetazoa/Bilateria/Deuterostomia/Chordata/Olfactores/Craniata/Vertebrata/Euteleostomi/Mammalia/Eutheria/Laurasiatheria/Carnivora/Feliformia/Felidae/Pantherinae/Panthera/Panthera pardus (Leopard) (Felis pardus) (OX=9691)	Amorphea	Obazoa	Opisthokonta	Holozoa	Filozoa	Choanozoa	Metazoa	Felidae	Panthera	pardus	9691	tr|A0A6P4VH43|A0A6P4VH43_PANPR collagen alpha-1(XIII) chain isoform X1 OS=Panthera pardus OX=9691 GN=COL13A1 PE=4 SV=1	A0A6P4VH43	454	588	135	771	0.244444444	0.4	0.322222222	0.308108108	555	135	1503	0.657894737	TRUE
Panthera pardus (Leopard) (Felis pardus)	Eukaryota/Amorphea/Obazoa/Opisthokonta/Holozoa/Filozoa/Choanozoa/Metazoa/Eumetazoa/Bilateria/Deuterostomia/Chordata/Olfactores/Craniata/Vertebrata/Euteleostomi/Mammalia/Eutheria/Laurasiatheria/Carnivora/Feliformia/Felidae/Pantherinae/Panthera/Panthera pardus (Leopard) (Felis pardus) (OX=9691)	Amorphea	Obazoa	Opisthokonta	Holozoa	Filozoa	Choanozoa	Metazoa	Felidae	Panthera	pardus	9691	tr|A0A6P4VH43|A0A6P4VH43_PANPR collagen alpha-1(XIII) chain isoform X1 OS=Panthera pardus OX=9691 GN=COL13A1 PE=4 SV=1	A0A6P4VH43	591	719	129	771	0.279069767	0.302325581	0.290697674	0.308108108	555	135	1503	0.657894737	TRUE
Panthera pardus (Leopard) (Felis pardus)	Eukaryota/Amorphea/Obazoa/Opisthokonta/Holozoa/Filozoa/Choanozoa/Metazoa/Eumetazoa/Bilateria/Deuterostomia/Chordata/Olfactores/Craniata/Vertebrata/Euteleostomi/Mammalia/Eutheria/Laurasiatheria/Carnivora/Feliformia/Felidae/Pantherinae/Panthera/Panthera pardus (Leopard) (Felis pardus) (OX=9691)	Amorphea	Obazoa	Opisthokonta	Holozoa	Filozoa	Choanozoa	Metazoa	Felidae	Panthera	pardus	9691	tr|A0A6P4XKE1|A0A6P4XKE1_PANPR adiponectin isoform X2 OS=Panthera pardus OX=9691 GN=ADIPOQ PE=4 SV=1	A0A6P4XKE1	72	137	66	274	0.090909091	0.318181818	0.204545455	0.204545455	66	66	1503	0.657894737	TRUE
Puma concolor (Mountain lion)	Eukaryota/Amorphea/Obazoa/Opisthokonta/Holozoa/Filozoa/Choanozoa/Metazoa/Eumetazoa/Bilateria/Deuterostomia/Chordata/Olfactores/Craniata/Vertebrata/Euteleostomi/Mammalia/Eutheria/Laurasiatheria/Carnivora/Feliformia/Felidae/Felinae/Puma/Puma concolor (Mountain lion) (OX=9696)	Amorphea	Obazoa	Opisthokonta	Holozoa	Filozoa	Choanozoa	Metazoa	Felidae	Puma	concolor	9696	tr|A0A6P6IV69|A0A6P6IV69_PUMCO complement C1q subcomponent subunit C OS=Puma concolor OX=9696 GN=C1QC PE=4 SV=1	A0A6P6IV69	31	63	33	245	0.090909091	0.636363636	0.363636364	0.283333333	90	48	1503	0.657894737	TRUE
Puma concolor (Mountain lion)	Eukaryota/Amorphea/Obazoa/Opisthokonta/Holozoa/Filozoa/Choanozoa/Metazoa/Eumetazoa/Bilateria/Deuterostomia/Chordata/Olfactores/Craniata/Vertebrata/Euteleostomi/Mammalia/Eutheria/Laurasiatheria/Carnivora/Feliformia/Felidae/Felinae/Puma/Puma concolor (Mountain lion) (OX=9696)	Amorphea	Obazoa	Opisthokonta	Holozoa	Filozoa	Choanozoa	Metazoa	Felidae	Puma	concolor	9696	tr|A0A6P6IV69|A0A6P6IV69_PUMCO complement C1q subcomponent subunit C OS=Puma concolor OX=9696 GN=C1QC PE=4 SV=1	A0A6P6IV69	67	114	48	245	0.1875	0.375	0.28125	0.283333333	90	48	1503	0.657894737	TRUE
Puma concolor (Mountain lion)	Eukaryota/Amorphea/Obazoa/Opisthokonta/Holozoa/Filozoa/Choanozoa/Metazoa/Eumetazoa/Bilateria/Deuterostomia/Chordata/Olfactores/Craniata/Vertebrata/Euteleostomi/Mammalia/Eutheria/Laurasiatheria/Carnivora/Feliformia/Felidae/Felinae/Puma/Puma concolor (Mountain lion) (OX=9696)	Amorphea	Obazoa	Opisthokonta	Holozoa	Filozoa	Choanozoa	Metazoa	Felidae	Puma	concolor	9696	tr|A0A6P6IV69|A0A6P6IV69_PUMCO complement C1q subcomponent subunit C OS=Puma concolor OX=9696 GN=C1QC PE=4 SV=1	A0A6P6IV69	226	234	9	245	0	0	0	0.283333333	90	48	1503	0.657894737	TRUE
Sapajus apella (Brown-capped capuchin) (Cebus apella)	Eukaryota/Amorphea/Obazoa/Opisthokonta/Holozoa/Filozoa/Choanozoa/Metazoa/Eumetazoa/Bilateria/Deuterostomia/Chordata/Olfactores/Craniata/Vertebrata/Euteleostomi/Mammalia/Eutheria/Euarchontoglires/Primates/Haplorrhini/Platyrrhini/Cebidae/Cebinae/Sapajus/Sapajus apella (Brown-capped capuchin) (Cebus apella) (OX=9515)	Amorphea	Obazoa	Opisthokonta	Holozoa	Filozoa	Choanozoa	Metazoa	Cebidae	Sapajus	apella	9515	tr|A0A6J3HSJ9|A0A6J3HSJ9_SAPAP collagen alpha-3(IV) chain isoform X2 OS=Sapajus apella OX=9515 GN=COL4A3 PE=4 SV=1	A0A6J3HSJ9	2	67	66	1505	0	0.5	0.25	0.333333333	1242	114	1524	0.476190476	TRUE
Sapajus apella (Brown-capped capuchin) (Cebus apella)	Eukaryota/Amorphea/Obazoa/Opisthokonta/Holozoa/Filozoa/Choanozoa/Metazoa/Eumetazoa/Bilateria/Deuterostomia/Chordata/Olfactores/Craniata/Vertebrata/Euteleostomi/Mammalia/Eutheria/Euarchontoglires/Primates/Haplorrhini/Platyrrhini/Cebidae/Cebinae/Sapajus/Sapajus apella (Brown-capped capuchin) (Cebus apella) (OX=9515)	Amorphea	Obazoa	Opisthokonta	Holozoa	Filozoa	Choanozoa	Metazoa	Cebidae	Sapajus	apella	9515	tr|A0A6J3HSJ9|A0A6J3HSJ9_SAPAP collagen alpha-3(IV) chain isoform X2 OS=Sapajus apella OX=9515 GN=COL4A3 PE=4 SV=1	A0A6J3HSJ9	79	129	51	1505	0.411764706	0.529411765	0.470588235	0.333333333	1242	114	1524	0.476190476	TRUE
Sapajus apella (Brown-capped capuchin) (Cebus apella)	Eukaryota/Amorphea/Obazoa/Opisthokonta/Holozoa/Filozoa/Choanozoa/Metazoa/Eumetazoa/Bilateria/Deuterostomia/Chordata/Olfactores/Craniata/Vertebrata/Euteleostomi/Mammalia/Eutheria/Euarchontoglires/Primates/Haplorrhini/Platyrrhini/Cebidae/Cebinae/Sapajus/Sapajus apella (Brown-capped capuchin) (Cebus apella) (OX=9515)	Amorphea	Obazoa	Opisthokonta	Holozoa	Filozoa	Choanozoa	Metazoa	Cebidae	Sapajus	apella	9515	tr|A0A6J3HSJ9|A0A6J3HSJ9_SAPAP collagen alpha-3(IV) chain isoform X2 OS=Sapajus apella OX=9515 GN=COL4A3 PE=4 SV=1	A0A6J3HSJ9	132	152	21	1505	0.285714286	0.285714286	0.285714286	0.333333333	1242	114	1524	0.476190476	TRUE
Sapajus apella (Brown-capped capuchin) (Cebus apella)	Eukaryota/Amorphea/Obazoa/Opisthokonta/Holozoa/Filozoa/Choanozoa/Metazoa/Eumetazoa/Bilateria/Deuterostomia/Chordata/Olfactores/Craniata/Vertebrata/Euteleostomi/Mammalia/Eutheria/Euarchontoglires/Primates/Haplorrhini/Platyrrhini/Cebidae/Cebinae/Sapajus/Sapajus apella (Brown-capped capuchin) (Cebus apella) (OX=9515)	Amorphea	Obazoa	Opisthokonta	Holozoa	Filozoa	Choanozoa	Metazoa	Cebidae	Sapajus	apella	9515	tr|A0A6J3HSJ9|A0A6J3HSJ9_SAPAP collagen alpha-3(IV) chain isoform X2 OS=Sapajus apella OX=9515 GN=COL4A3 PE=4 SV=1	A0A6J3HSJ9	167	190	24	1505	0.25	0.375	0.3125	0.333333333	1242	114	1524	0.476190476	TRUE
Sapajus apella (Brown-capped capuchin) (Cebus apella)	Eukaryota/Amorphea/Obazoa/Opisthokonta/Holozoa/Filozoa/Choanozoa/Metazoa/Eumetazoa/Bilateria/Deuterostomia/Chordata/Olfactores/Craniata/Vertebrata/Euteleostomi/Mammalia/Eutheria/Euarchontoglires/Primates/Haplorrhini/Platyrrhini/Cebidae/Cebinae/Sapajus/Sapajus apella (Brown-capped capuchin) (Cebus apella) (OX=9515)	Amorphea	Obazoa	Opisthokonta	Holozoa	Filozoa	Choanozoa	Metazoa	Cebidae	Sapajus	apella	9515	tr|A0A6J3HSJ9|A0A6J3HSJ9_SAPAP collagen alpha-3(IV) chain isoform X2 OS=Sapajus apella OX=9515 GN=COL4A3 PE=4 SV=1	A0A6J3HSJ9	196	252	57	1505	0.157894737	0.368421053	0.263157895	0.333333333	1242	114	1524	0.476190476	TRUE
Sapajus apella (Brown-capped capuchin) (Cebus apella)	Eukaryota/Amorphea/Obazoa/Opisthokonta/Holozoa/Filozoa/Choanozoa/Metazoa/Eumetazoa/Bilateria/Deuterostomia/Chordata/Olfactores/Craniata/Vertebrata/Euteleostomi/Mammalia/Eutheria/Euarchontoglires/Primates/Haplorrhini/Platyrrhini/Cebidae/Cebinae/Sapajus/Sapajus apella (Brown-capped capuchin) (Cebus apella) (OX=9515)	Amorphea	Obazoa	Opisthokonta	Holozoa	Filozoa	Choanozoa	Metazoa	Cebidae	Sapajus	apella	9515	tr|A0A6J3HSJ9|A0A6J3HSJ9_SAPAP collagen alpha-3(IV) chain isoform X2 OS=Sapajus apella OX=9515 GN=COL4A3 PE=4 SV=1	A0A6J3HSJ9	262	294	33	1505	0.545454545	0.454545455	0.5	0.333333333	1242	114	1524	0.476190476	TRUE
Sapajus apella (Brown-capped capuchin) (Cebus apella)	Eukaryota/Amorphea/Obazoa/Opisthokonta/Holozoa/Filozoa/Choanozoa/Metazoa/Eumetazoa/Bilateria/Deuterostomia/Chordata/Olfactores/Craniata/Vertebrata/Euteleostomi/Mammalia/Eutheria/Euarchontoglires/Primates/Haplorrhini/Platyrrhini/Cebidae/Cebinae/Sapajus/Sapajus apella (Brown-capped capuchin) (Cebus apella) (OX=9515)	Amorphea	Obazoa	Opisthokonta	Holozoa	Filozoa	Choanozoa	Metazoa	Cebidae	Sapajus	apella	9515	tr|A0A6J3HSJ9|A0A6J3HSJ9_SAPAP collagen alpha-3(IV) chain isoform X2 OS=Sapajus apella OX=9515 GN=COL4A3 PE=4 SV=1	A0A6J3HSJ9	297	320	24	1505	0.125	0.375	0.25	0.333333333	1242	114	1524	0.476190476	TRUE
Sapajus apella (Brown-capped capuchin) (Cebus apella)	Eukaryota/Amorphea/Obazoa/Opisthokonta/Holozoa/Filozoa/Choanozoa/Metazoa/Eumetazoa/Bilateria/Deuterostomia/Chordata/Olfactores/Craniata/Vertebrata/Euteleostomi/Mammalia/Eutheria/Euarchontoglires/Primates/Haplorrhini/Platyrrhini/Cebidae/Cebinae/Sapajus/Sapajus apella (Brown-capped capuchin) (Cebus apella) (OX=9515)	Amorphea	Obazoa	Opisthokonta	Holozoa	Filozoa	Choanozoa	Metazoa	Cebidae	Sapajus	apella	9515	tr|A0A6J3HSJ9|A0A6J3HSJ9_SAPAP collagen alpha-3(IV) chain isoform X2 OS=Sapajus apella OX=9515 GN=COL4A3 PE=4 SV=1	A0A6J3HSJ9	323	349	27	1505	0.333333333	0.777777778	0.555555556	0.333333333	1242	114	1524	0.476190476	TRUE
Sapajus apella (Brown-capped capuchin) (Cebus apella)	Eukaryota/Amorphea/Obazoa/Opisthokonta/Holozoa/Filozoa/Choanozoa/Metazoa/Eumetazoa/Bilateria/Deuterostomia/Chordata/Olfactores/Craniata/Vertebrata/Euteleostomi/Mammalia/Eutheria/Euarchontoglires/Primates/Haplorrhini/Platyrrhini/Cebidae/Cebinae/Sapajus/Sapajus apella (Brown-capped capuchin) (Cebus apella) (OX=9515)	Amorphea	Obazoa	Opisthokonta	Holozoa	Filozoa	Choanozoa	Metazoa	Cebidae	Sapajus	apella	9515	tr|A0A6J3HSJ9|A0A6J3HSJ9_SAPAP collagen alpha-3(IV) chain isoform X2 OS=Sapajus apella OX=9515 GN=COL4A3 PE=4 SV=1	A0A6J3HSJ9	354	383	30	1505	0.2	0.4	0.3	0.333333333	1242	114	1524	0.476190476	TRUE
Sapajus apella (Brown-capped capuchin) (Cebus apella)	Eukaryota/Amorphea/Obazoa/Opisthokonta/Holozoa/Filozoa/Choanozoa/Metazoa/Eumetazoa/Bilateria/Deuterostomia/Chordata/Olfactores/Craniata/Vertebrata/Euteleostomi/Mammalia/Eutheria/Euarchontoglires/Primates/Haplorrhini/Platyrrhini/Cebidae/Cebinae/Sapajus/Sapajus apella (Brown-capped capuchin) (Cebus apella) (OX=9515)	Amorphea	Obazoa	Opisthokonta	Holozoa	Filozoa	Choanozoa	Metazoa	Cebidae	Sapajus	apella	9515	tr|A0A6J3HSJ9|A0A6J3HSJ9_SAPAP collagen alpha-3(IV) chain isoform X2 OS=Sapajus apella OX=9515 GN=COL4A3 PE=4 SV=1	A0A6J3HSJ9	392	451	60	1505	0.05	0.5	0.275	0.333333333	1242	114	1524	0.476190476	TRUE
Sapajus apella (Brown-capped capuchin) (Cebus apella)	Eukaryota/Amorphea/Obazoa/Opisthokonta/Holozoa/Filozoa/Choanozoa/Metazoa/Eumetazoa/Bilateria/Deuterostomia/Chordata/Olfactores/Craniata/Vertebrata/Euteleostomi/Mammalia/Eutheria/Euarchontoglires/Primates/Haplorrhini/Platyrrhini/Cebidae/Cebinae/Sapajus/Sapajus apella (Brown-capped capuchin) (Cebus apella) (OX=9515)	Amorphea	Obazoa	Opisthokonta	Holozoa	Filozoa	Choanozoa	Metazoa	Cebidae	Sapajus	apella	9515	tr|A0A6J3HSJ9|A0A6J3HSJ9_SAPAP collagen alpha-3(IV) chain isoform X2 OS=Sapajus apella OX=9515 GN=COL4A3 PE=4 SV=1	A0A6J3HSJ9	456	494	39	1505	0.076923077	0.461538462	0.269230769	0.333333333	1242	114	1524	0.476190476	TRUE
Sapajus apella (Brown-capped capuchin) (Cebus apella)	Eukaryota/Amorphea/Obazoa/Opisthokonta/Holozoa/Filozoa/Choanozoa/Metazoa/Eumetazoa/Bilateria/Deuterostomia/Chordata/Olfactores/Craniata/Vertebrata/Euteleostomi/Mammalia/Eutheria/Euarchontoglires/Primates/Haplorrhini/Platyrrhini/Cebidae/Cebinae/Sapajus/Sapajus apella (Brown-capped capuchin) (Cebus apella) (OX=9515)	Amorphea	Obazoa	Opisthokonta	Holozoa	Filozoa	Choanozoa	Metazoa	Cebidae	Sapajus	apella	9515	tr|A0A6J3HSJ9|A0A6J3HSJ9_SAPAP collagen alpha-3(IV) chain isoform X2 OS=Sapajus apella OX=9515 GN=COL4A3 PE=4 SV=1	A0A6J3HSJ9	498	527	30	1505	0.4	0.5	0.45	0.333333333	1242	114	1524	0.476190476	TRUE
Sapajus apella (Brown-capped capuchin) (Cebus apella)	Eukaryota/Amorphea/Obazoa/Opisthokonta/Holozoa/Filozoa/Choanozoa/Metazoa/Eumetazoa/Bilateria/Deuterostomia/Chordata/Olfactores/Craniata/Vertebrata/Euteleostomi/Mammalia/Eutheria/Euarchontoglires/Primates/Haplorrhini/Platyrrhini/Cebidae/Cebinae/Sapajus/Sapajus apella (Brown-capped capuchin) (Cebus apella) (OX=9515)	Amorphea	Obazoa	Opisthokonta	Holozoa	Filozoa	Choanozoa	Metazoa	Cebidae	Sapajus	apella	9515	tr|A0A6J3HSJ9|A0A6J3HSJ9_SAPAP collagen alpha-3(IV) chain isoform X2 OS=Sapajus apella OX=9515 GN=COL4A3 PE=4 SV=1	A0A6J3HSJ9	530	556	27	1505	0.333333333	0.444444444	0.388888889	0.333333333	1242	114	1524	0.476190476	TRUE
Sapajus apella (Brown-capped capuchin) (Cebus apella)	Eukaryota/Amorphea/Obazoa/Opisthokonta/Holozoa/Filozoa/Choanozoa/Metazoa/Eumetazoa/Bilateria/Deuterostomia/Chordata/Olfactores/Craniata/Vertebrata/Euteleostomi/Mammalia/Eutheria/Euarchontoglires/Primates/Haplorrhini/Platyrrhini/Cebidae/Cebinae/Sapajus/Sapajus apella (Brown-capped capuchin) (Cebus apella) (OX=9515)	Amorphea	Obazoa	Opisthokonta	Holozoa	Filozoa	Choanozoa	Metazoa	Cebidae	Sapajus	apella	9515	tr|A0A6J3HSJ9|A0A6J3HSJ9_SAPAP collagen alpha-3(IV) chain isoform X2 OS=Sapajus apella OX=9515 GN=COL4A3 PE=4 SV=1	A0A6J3HSJ9	564	608	45	1505	0.333333333	0.6	0.466666667	0.333333333	1242	114	1524	0.476190476	TRUE
Sapajus apella (Brown-capped capuchin) (Cebus apella)	Eukaryota/Amorphea/Obazoa/Opisthokonta/Holozoa/Filozoa/Choanozoa/Metazoa/Eumetazoa/Bilateria/Deuterostomia/Chordata/Olfactores/Craniata/Vertebrata/Euteleostomi/Mammalia/Eutheria/Euarchontoglires/Primates/Haplorrhini/Platyrrhini/Cebidae/Cebinae/Sapajus/Sapajus apella (Brown-capped capuchin) (Cebus apella) (OX=9515)	Amorphea	Obazoa	Opisthokonta	Holozoa	Filozoa	Choanozoa	Metazoa	Cebidae	Sapajus	apella	9515	tr|A0A6J3HSJ9|A0A6J3HSJ9_SAPAP collagen alpha-3(IV) chain isoform X2 OS=Sapajus apella OX=9515 GN=COL4A3 PE=4 SV=1	A0A6J3HSJ9	611	652	42	1505	0.142857143	0.571428571	0.357142857	0.333333333	1242	114	1524	0.476190476	TRUE
Sapajus apella (Brown-capped capuchin) (Cebus apella)	Eukaryota/Amorphea/Obazoa/Opisthokonta/Holozoa/Filozoa/Choanozoa/Metazoa/Eumetazoa/Bilateria/Deuterostomia/Chordata/Olfactores/Craniata/Vertebrata/Euteleostomi/Mammalia/Eutheria/Euarchontoglires/Primates/Haplorrhini/Platyrrhini/Cebidae/Cebinae/Sapajus/Sapajus apella (Brown-capped capuchin) (Cebus apella) (OX=9515)	Amorphea	Obazoa	Opisthokonta	Holozoa	Filozoa	Choanozoa	Metazoa	Cebidae	Sapajus	apella	9515	tr|A0A6J3HSJ9|A0A6J3HSJ9_SAPAP collagen alpha-3(IV) chain isoform X2 OS=Sapajus apella OX=9515 GN=COL4A3 PE=4 SV=1	A0A6J3HSJ9	658	717	60	1505	0.15	0.5	0.325	0.333333333	1242	114	1524	0.476190476	TRUE
Sapajus apella (Brown-capped capuchin) (Cebus apella)	Eukaryota/Amorphea/Obazoa/Opisthokonta/Holozoa/Filozoa/Choanozoa/Metazoa/Eumetazoa/Bilateria/Deuterostomia/Chordata/Olfactores/Craniata/Vertebrata/Euteleostomi/Mammalia/Eutheria/Euarchontoglires/Primates/Haplorrhini/Platyrrhini/Cebidae/Cebinae/Sapajus/Sapajus apella (Brown-capped capuchin) (Cebus apella) (OX=9515)	Amorphea	Obazoa	Opisthokonta	Holozoa	Filozoa	Choanozoa	Metazoa	Cebidae	Sapajus	apella	9515	tr|A0A6J3HSJ9|A0A6J3HSJ9_SAPAP collagen alpha-3(IV) chain isoform X2 OS=Sapajus apella OX=9515 GN=COL4A3 PE=4 SV=1	A0A6J3HSJ9	720	755	36	1505	0.166666667	0.25	0.208333333	0.333333333	1242	114	1524	0.476190476	TRUE
Sapajus apella (Brown-capped capuchin) (Cebus apella)	Eukaryota/Amorphea/Obazoa/Opisthokonta/Holozoa/Filozoa/Choanozoa/Metazoa/Eumetazoa/Bilateria/Deuterostomia/Chordata/Olfactores/Craniata/Vertebrata/Euteleostomi/Mammalia/Eutheria/Euarchontoglires/Primates/Haplorrhini/Platyrrhini/Cebidae/Cebinae/Sapajus/Sapajus apella (Brown-capped capuchin) (Cebus apella) (OX=9515)	Amorphea	Obazoa	Opisthokonta	Holozoa	Filozoa	Choanozoa	Metazoa	Cebidae	Sapajus	apella	9515	tr|A0A6J3HSJ9|A0A6J3HSJ9_SAPAP collagen alpha-3(IV) chain isoform X2 OS=Sapajus apella OX=9515 GN=COL4A3 PE=4 SV=1	A0A6J3HSJ9	758	853	96	1505	0.125	0.4375	0.28125	0.333333333	1242	114	1524	0.476190476	TRUE
Sapajus apella (Brown-capped capuchin) (Cebus apella)	Eukaryota/Amorphea/Obazoa/Opisthokonta/Holozoa/Filozoa/Choanozoa/Metazoa/Eumetazoa/Bilateria/Deuterostomia/Chordata/Olfactores/Craniata/Vertebrata/Euteleostomi/Mammalia/Eutheria/Euarchontoglires/Primates/Haplorrhini/Platyrrhini/Cebidae/Cebinae/Sapajus/Sapajus apella (Brown-capped capuchin) (Cebus apella) (OX=9515)	Amorphea	Obazoa	Opisthokonta	Holozoa	Filozoa	Choanozoa	Metazoa	Cebidae	Sapajus	apella	9515	tr|A0A6J3HSJ9|A0A6J3HSJ9_SAPAP collagen alpha-3(IV) chain isoform X2 OS=Sapajus apella OX=9515 GN=COL4A3 PE=4 SV=1	A0A6J3HSJ9	860	967	108	1505	0.111111111	0.388888889	0.25	0.333333333	1242	114	1524	0.476190476	TRUE
Sapajus apella (Brown-capped capuchin) (Cebus apella)	Eukaryota/Amorphea/Obazoa/Opisthokonta/Holozoa/Filozoa/Choanozoa/Metazoa/Eumetazoa/Bilateria/Deuterostomia/Chordata/Olfactores/Craniata/Vertebrata/Euteleostomi/Mammalia/Eutheria/Euarchontoglires/Primates/Haplorrhini/Platyrrhini/Cebidae/Cebinae/Sapajus/Sapajus apella (Brown-capped capuchin) (Cebus apella) (OX=9515)	Amorphea	Obazoa	Opisthokonta	Holozoa	Filozoa	Choanozoa	Metazoa	Cebidae	Sapajus	apella	9515	tr|A0A6J3HSJ9|A0A6J3HSJ9_SAPAP collagen alpha-3(IV) chain isoform X2 OS=Sapajus apella OX=9515 GN=COL4A3 PE=4 SV=1	A0A6J3HSJ9	973	1086	114	1505	0.263157895	0.447368421	0.355263158	0.333333333	1242	114	1524	0.476190476	TRUE
Sapajus apella (Brown-capped capuchin) (Cebus apella)	Eukaryota/Amorphea/Obazoa/Opisthokonta/Holozoa/Filozoa/Choanozoa/Metazoa/Eumetazoa/Bilateria/Deuterostomia/Chordata/Olfactores/Craniata/Vertebrata/Euteleostomi/Mammalia/Eutheria/Euarchontoglires/Primates/Haplorrhini/Platyrrhini/Cebidae/Cebinae/Sapajus/Sapajus apella (Brown-capped capuchin) (Cebus apella) (OX=9515)	Amorphea	Obazoa	Opisthokonta	Holozoa	Filozoa	Choanozoa	Metazoa	Cebidae	Sapajus	apella	9515	tr|A0A6J3HSJ9|A0A6J3HSJ9_SAPAP collagen alpha-3(IV) chain isoform X2 OS=Sapajus apella OX=9515 GN=COL4A3 PE=4 SV=1	A0A6J3HSJ9	1088	1141	54	1505	0.222222222	0.444444444	0.333333333	0.333333333	1242	114	1524	0.476190476	TRUE
Sapajus apella (Brown-capped capuchin) (Cebus apella)	Eukaryota/Amorphea/Obazoa/Opisthokonta/Holozoa/Filozoa/Choanozoa/Metazoa/Eumetazoa/Bilateria/Deuterostomia/Chordata/Olfactores/Craniata/Vertebrata/Euteleostomi/Mammalia/Eutheria/Euarchontoglires/Primates/Haplorrhini/Platyrrhini/Cebidae/Cebinae/Sapajus/Sapajus apella (Brown-capped capuchin) (Cebus apella) (OX=9515)	Amorphea	Obazoa	Opisthokonta	Holozoa	Filozoa	Choanozoa	Metazoa	Cebidae	Sapajus	apella	9515	tr|A0A6J3HSJ9|A0A6J3HSJ9_SAPAP collagen alpha-3(IV) chain isoform X2 OS=Sapajus apella OX=9515 GN=COL4A3 PE=4 SV=1	A0A6J3HSJ9	1147	1170	24	1505	0.25	0.625	0.4375	0.333333333	1242	114	1524	0.476190476	TRUE
Sapajus apella (Brown-capped capuchin) (Cebus apella)	Eukaryota/Amorphea/Obazoa/Opisthokonta/Holozoa/Filozoa/Choanozoa/Metazoa/Eumetazoa/Bilateria/Deuterostomia/Chordata/Olfactores/Craniata/Vertebrata/Euteleostomi/Mammalia/Eutheria/Euarchontoglires/Primates/Haplorrhini/Platyrrhini/Cebidae/Cebinae/Sapajus/Sapajus apella (Brown-capped capuchin) (Cebus apella) (OX=9515)	Amorphea	Obazoa	Opisthokonta	Holozoa	Filozoa	Choanozoa	Metazoa	Cebidae	Sapajus	apella	9515	tr|A0A6J3HSJ9|A0A6J3HSJ9_SAPAP collagen alpha-3(IV) chain isoform X2 OS=Sapajus apella OX=9515 GN=COL4A3 PE=4 SV=1	A0A6J3HSJ9	1173	1259	87	1505	0.24137931	0.448275862	0.344827586	0.333333333	1242	114	1524	0.476190476	TRUE
Sapajus apella (Brown-capped capuchin) (Cebus apella)	Eukaryota/Amorphea/Obazoa/Opisthokonta/Holozoa/Filozoa/Choanozoa/Metazoa/Eumetazoa/Bilateria/Deuterostomia/Chordata/Olfactores/Craniata/Vertebrata/Euteleostomi/Mammalia/Eutheria/Euarchontoglires/Primates/Haplorrhini/Platyrrhini/Cebidae/Cebinae/Sapajus/Sapajus apella (Brown-capped capuchin) (Cebus apella) (OX=9515)	Amorphea	Obazoa	Opisthokonta	Holozoa	Filozoa	Choanozoa	Metazoa	Cebidae	Sapajus	apella	9515	tr|A0A6J3HSJ9|A0A6J3HSJ9_SAPAP collagen alpha-3(IV) chain isoform X2 OS=Sapajus apella OX=9515 GN=COL4A3 PE=4 SV=1	A0A6J3HSJ9	1266	1346	81	1505	0.259259259	0.518518519	0.388888889	0.333333333	1242	114	1524	0.476190476	TRUE
Sapajus apella (Brown-capped capuchin) (Cebus apella)	Eukaryota/Amorphea/Obazoa/Opisthokonta/Holozoa/Filozoa/Choanozoa/Metazoa/Eumetazoa/Bilateria/Deuterostomia/Chordata/Olfactores/Craniata/Vertebrata/Euteleostomi/Mammalia/Eutheria/Euarchontoglires/Primates/Haplorrhini/Platyrrhini/Cebidae/Cebinae/Sapajus/Sapajus apella (Brown-capped capuchin) (Cebus apella) (OX=9515)	Amorphea	Obazoa	Opisthokonta	Holozoa	Filozoa	Choanozoa	Metazoa	Cebidae	Sapajus	apella	9515	tr|A0A6J3HSJ9|A0A6J3HSJ9_SAPAP collagen alpha-3(IV) chain isoform X2 OS=Sapajus apella OX=9515 GN=COL4A3 PE=4 SV=1	A0A6J3HSJ9	1396	1401	6	1505	0	0	0	0.333333333	1242	114	1524	0.476190476	TRUE
Oryctolagus cuniculus (Rabbit) (Strain: Thorbecke inbred)	Eukaryota/Amorphea/Obazoa/Opisthokonta/Holozoa/Filozoa/Choanozoa/Metazoa/Eumetazoa/Bilateria/Deuterostomia/Chordata/Olfactores/Craniata/Vertebrata/Euteleostomi/Mammalia/Eutheria/Euarchontoglires/Glires/Lagomorpha/Leporidae/Oryctolagus/Oryctolagus cuniculus (Rabbit) (Strain: Thorbecke inbred) (OX=9986)	Amorphea	Obazoa	Opisthokonta	Holozoa	Filozoa	Choanozoa	Metazoa	Leporidae	Oryctolagus	cuniculus	9986	tr|G1SCU0|G1SCU0_RABIT Collagen type XXV alpha 1 chain OS=Oryctolagus cuniculus OX=9986 GN=COL25A1 PE=4 SV=2	G1SCU0	25	144	120	524	0.25	0.4	0.325	0.304635762	453	135	1341	0.558823529	TRUE
Oryctolagus cuniculus (Rabbit) (Strain: Thorbecke inbred)	Eukaryota/Amorphea/Obazoa/Opisthokonta/Holozoa/Filozoa/Choanozoa/Metazoa/Eumetazoa/Bilateria/Deuterostomia/Chordata/Olfactores/Craniata/Vertebrata/Euteleostomi/Mammalia/Eutheria/Euarchontoglires/Glires/Lagomorpha/Leporidae/Oryctolagus/Oryctolagus cuniculus (Rabbit) (Strain: Thorbecke inbred) (OX=9986)	Amorphea	Obazoa	Opisthokonta	Holozoa	Filozoa	Choanozoa	Metazoa	Leporidae	Oryctolagus	cuniculus	9986	tr|G1SCU0|G1SCU0_RABIT Collagen type XXV alpha 1 chain OS=Oryctolagus cuniculus OX=9986 GN=COL25A1 PE=4 SV=2	G1SCU0	147	209	63	524	0.095238095	0.523809524	0.30952381	0.304635762	453	135	1341	0.558823529	TRUE
Oryctolagus cuniculus (Rabbit) (Strain: Thorbecke inbred)	Eukaryota/Amorphea/Obazoa/Opisthokonta/Holozoa/Filozoa/Choanozoa/Metazoa/Eumetazoa/Bilateria/Deuterostomia/Chordata/Olfactores/Craniata/Vertebrata/Euteleostomi/Mammalia/Eutheria/Euarchontoglires/Glires/Lagomorpha/Leporidae/Oryctolagus/Oryctolagus cuniculus (Rabbit) (Strain: Thorbecke inbred) (OX=9986)	Amorphea	Obazoa	Opisthokonta	Holozoa	Filozoa	Choanozoa	Metazoa	Leporidae	Oryctolagus	cuniculus	9986	tr|G1SCU0|G1SCU0_RABIT Collagen type XXV alpha 1 chain OS=Oryctolagus cuniculus OX=9986 GN=COL25A1 PE=4 SV=2	G1SCU0	212	262	51	524	0.294117647	0.176470588	0.235294118	0.304635762	453	135	1341	0.558823529	TRUE
Oryctolagus cuniculus (Rabbit) (Strain: Thorbecke inbred)	Eukaryota/Amorphea/Obazoa/Opisthokonta/Holozoa/Filozoa/Choanozoa/Metazoa/Eumetazoa/Bilateria/Deuterostomia/Chordata/Olfactores/Craniata/Vertebrata/Euteleostomi/Mammalia/Eutheria/Euarchontoglires/Glires/Lagomorpha/Leporidae/Oryctolagus/Oryctolagus cuniculus (Rabbit) (Strain: Thorbecke inbred) (OX=9986)	Amorphea	Obazoa	Opisthokonta	Holozoa	Filozoa	Choanozoa	Metazoa	Leporidae	Oryctolagus	cuniculus	9986	tr|G1SCU0|G1SCU0_RABIT Collagen type XXV alpha 1 chain OS=Oryctolagus cuniculus OX=9986 GN=COL25A1 PE=4 SV=2	G1SCU0	285	362	78	524	0.230769231	0.346153846	0.288461538	0.304635762	453	135	1341	0.558823529	TRUE
Oryctolagus cuniculus (Rabbit) (Strain: Thorbecke inbred)	Eukaryota/Amorphea/Obazoa/Opisthokonta/Holozoa/Filozoa/Choanozoa/Metazoa/Eumetazoa/Bilateria/Deuterostomia/Chordata/Olfactores/Craniata/Vertebrata/Euteleostomi/Mammalia/Eutheria/Euarchontoglires/Glires/Lagomorpha/Leporidae/Oryctolagus/Oryctolagus cuniculus (Rabbit) (Strain: Thorbecke inbred) (OX=9986)	Amorphea	Obazoa	Opisthokonta	Holozoa	Filozoa	Choanozoa	Metazoa	Leporidae	Oryctolagus	cuniculus	9986	tr|G1SCU0|G1SCU0_RABIT Collagen type XXV alpha 1 chain OS=Oryctolagus cuniculus OX=9986 GN=COL25A1 PE=4 SV=2	G1SCU0	365	499	135	524	0.333333333	0.288888889	0.311111111	0.304635762	453	135	1341	0.558823529	TRUE
Oryctolagus cuniculus (Rabbit) (Strain: Thorbecke inbred)	Eukaryota/Amorphea/Obazoa/Opisthokonta/Holozoa/Filozoa/Choanozoa/Metazoa/Eumetazoa/Bilateria/Deuterostomia/Chordata/Olfactores/Craniata/Vertebrata/Euteleostomi/Mammalia/Eutheria/Euarchontoglires/Glires/Lagomorpha/Leporidae/Oryctolagus/Oryctolagus cuniculus (Rabbit) (Strain: Thorbecke inbred) (OX=9986)	Amorphea	Obazoa	Opisthokonta	Holozoa	Filozoa	Choanozoa	Metazoa	Leporidae	Oryctolagus	cuniculus	9986	tr|G1SCU0|G1SCU0_RABIT Collagen type XXV alpha 1 chain OS=Oryctolagus cuniculus OX=9986 GN=COL25A1 PE=4 SV=2	G1SCU0	505	510	6	524	0.5	0.5	0.5	0.304635762	453	135	1341	0.558823529	TRUE
Sapajus apella (Brown-capped capuchin) (Cebus apella)	Eukaryota/Amorphea/Obazoa/Opisthokonta/Holozoa/Filozoa/Choanozoa/Metazoa/Eumetazoa/Bilateria/Deuterostomia/Chordata/Olfactores/Craniata/Vertebrata/Euteleostomi/Mammalia/Eutheria/Euarchontoglires/Primates/Haplorrhini/Platyrrhini/Cebidae/Cebinae/Sapajus/Sapajus apella (Brown-capped capuchin) (Cebus apella) (OX=9515)	Amorphea	Obazoa	Opisthokonta	Holozoa	Filozoa	Choanozoa	Metazoa	Cebidae	Sapajus	apella	9515	tr|A0A6J3HPZ2|A0A6J3HPZ2_SAPAP collagen alpha-1(VI) chain OS=Sapajus apella OX=9515 GN=COL6A1 PE=4 SV=1	A0A6J3HPZ2	257	517	261	1028	0.206896552	0.333333333	0.270114943	0.283783784	333	261	1524	0.476190476	TRUE
Sapajus apella (Brown-capped capuchin) (Cebus apella)	Eukaryota/Amorphea/Obazoa/Opisthokonta/Holozoa/Filozoa/Choanozoa/Metazoa/Eumetazoa/Bilateria/Deuterostomia/Chordata/Olfactores/Craniata/Vertebrata/Euteleostomi/Mammalia/Eutheria/Euarchontoglires/Primates/Haplorrhini/Platyrrhini/Cebidae/Cebinae/Sapajus/Sapajus apella (Brown-capped capuchin) (Cebus apella) (OX=9515)	Amorphea	Obazoa	Opisthokonta	Holozoa	Filozoa	Choanozoa	Metazoa	Cebidae	Sapajus	apella	9515	tr|A0A6J3HPZ2|A0A6J3HPZ2_SAPAP collagen alpha-1(VI) chain OS=Sapajus apella OX=9515 GN=COL6A1 PE=4 SV=1	A0A6J3HPZ2	520	558	39	1028	0.076923077	0.461538462	0.269230769	0.283783784	333	261	1524	0.476190476	TRUE
Sapajus apella (Brown-capped capuchin) (Cebus apella)	Eukaryota/Amorphea/Obazoa/Opisthokonta/Holozoa/Filozoa/Choanozoa/Metazoa/Eumetazoa/Bilateria/Deuterostomia/Chordata/Olfactores/Craniata/Vertebrata/Euteleostomi/Mammalia/Eutheria/Euarchontoglires/Primates/Haplorrhini/Platyrrhini/Cebidae/Cebinae/Sapajus/Sapajus apella (Brown-capped capuchin) (Cebus apella) (OX=9515)	Amorphea	Obazoa	Opisthokonta	Holozoa	Filozoa	Choanozoa	Metazoa	Cebidae	Sapajus	apella	9515	tr|A0A6J3HPZ2|A0A6J3HPZ2_SAPAP collagen alpha-1(VI) chain OS=Sapajus apella OX=9515 GN=COL6A1 PE=4 SV=1	A0A6J3HPZ2	566	592	27	1028	0.555555556	0.333333333	0.444444444	0.283783784	333	261	1524	0.476190476	TRUE
Sapajus apella (Brown-capped capuchin) (Cebus apella)	Eukaryota/Amorphea/Obazoa/Opisthokonta/Holozoa/Filozoa/Choanozoa/Metazoa/Eumetazoa/Bilateria/Deuterostomia/Chordata/Olfactores/Craniata/Vertebrata/Euteleostomi/Mammalia/Eutheria/Euarchontoglires/Primates/Haplorrhini/Platyrrhini/Cebidae/Cebinae/Sapajus/Sapajus apella (Brown-capped capuchin) (Cebus apella) (OX=9515)	Amorphea	Obazoa	Opisthokonta	Holozoa	Filozoa	Choanozoa	Metazoa	Cebidae	Sapajus	apella	9515	tr|A0A6J3HPZ2|A0A6J3HPZ2_SAPAP collagen alpha-1(VI) chain OS=Sapajus apella OX=9515 GN=COL6A1 PE=4 SV=1	A0A6J3HPZ2	782	787	6	1028	0	0.5	0.25	0.283783784	333	261	1524	0.476190476	TRUE
Oryctolagus cuniculus (Rabbit) (Strain: Thorbecke inbred)	Eukaryota/Amorphea/Obazoa/Opisthokonta/Holozoa/Filozoa/Choanozoa/Metazoa/Eumetazoa/Bilateria/Deuterostomia/Chordata/Olfactores/Craniata/Vertebrata/Euteleostomi/Mammalia/Eutheria/Euarchontoglires/Glires/Lagomorpha/Leporidae/Oryctolagus/Oryctolagus cuniculus (Rabbit) (Strain: Thorbecke inbred) (OX=9986)	Amorphea	Obazoa	Opisthokonta	Holozoa	Filozoa	Choanozoa	Metazoa	Leporidae	Oryctolagus	cuniculus	9986	tr|A0A5F9CPN0|A0A5F9CPN0_RABIT Collagen alpha-1(I) chain OS=Oryctolagus cuniculus OX=9986 GN=COL1A1 PE=4 SV=1	A0A5F9CPN0	2	34	33	1073	0.454545455	0.545454545	0.5	0.317813765	741	135	1341	0.558823529	TRUE
Oryctolagus cuniculus (Rabbit) (Strain: Thorbecke inbred)	Eukaryota/Amorphea/Obazoa/Opisthokonta/Holozoa/Filozoa/Choanozoa/Metazoa/Eumetazoa/Bilateria/Deuterostomia/Chordata/Olfactores/Craniata/Vertebrata/Euteleostomi/Mammalia/Eutheria/Euarchontoglires/Glires/Lagomorpha/Leporidae/Oryctolagus/Oryctolagus cuniculus (Rabbit) (Strain: Thorbecke inbred) (OX=9986)	Amorphea	Obazoa	Opisthokonta	Holozoa	Filozoa	Choanozoa	Metazoa	Leporidae	Oryctolagus	cuniculus	9986	tr|A0A5F9CPN0|A0A5F9CPN0_RABIT Collagen alpha-1(I) chain OS=Oryctolagus cuniculus OX=9986 GN=COL1A1 PE=4 SV=1	A0A5F9CPN0	37	42	6	1073	0.5	0	0.25	0.317813765	741	135	1341	0.558823529	TRUE
Oryctolagus cuniculus (Rabbit) (Strain: Thorbecke inbred)	Eukaryota/Amorphea/Obazoa/Opisthokonta/Holozoa/Filozoa/Choanozoa/Metazoa/Eumetazoa/Bilateria/Deuterostomia/Chordata/Olfactores/Craniata/Vertebrata/Euteleostomi/Mammalia/Eutheria/Euarchontoglires/Glires/Lagomorpha/Leporidae/Oryctolagus/Oryctolagus cuniculus (Rabbit) (Strain: Thorbecke inbred) (OX=9986)	Amorphea	Obazoa	Opisthokonta	Holozoa	Filozoa	Choanozoa	Metazoa	Leporidae	Oryctolagus	cuniculus	9986	tr|A0A5F9CPN0|A0A5F9CPN0_RABIT Collagen alpha-1(I) chain OS=Oryctolagus cuniculus OX=9986 GN=COL1A1 PE=4 SV=1	A0A5F9CPN0	47	148	102	1073	0.205882353	0.352941176	0.279411765	0.317813765	741	135	1341	0.558823529	TRUE
Oryctolagus cuniculus (Rabbit) (Strain: Thorbecke inbred)	Eukaryota/Amorphea/Obazoa/Opisthokonta/Holozoa/Filozoa/Choanozoa/Metazoa/Eumetazoa/Bilateria/Deuterostomia/Chordata/Olfactores/Craniata/Vertebrata/Euteleostomi/Mammalia/Eutheria/Euarchontoglires/Glires/Lagomorpha/Leporidae/Oryctolagus/Oryctolagus cuniculus (Rabbit) (Strain: Thorbecke inbred) (OX=9986)	Amorphea	Obazoa	Opisthokonta	Holozoa	Filozoa	Choanozoa	Metazoa	Leporidae	Oryctolagus	cuniculus	9986	tr|A0A5F9CPN0|A0A5F9CPN0_RABIT Collagen alpha-1(I) chain OS=Oryctolagus cuniculus OX=9986 GN=COL1A1 PE=4 SV=1	A0A5F9CPN0	164	298	135	1073	0.333333333	0.333333333	0.333333333	0.317813765	741	135	1341	0.558823529	TRUE
Oryctolagus cuniculus (Rabbit) (Strain: Thorbecke inbred)	Eukaryota/Amorphea/Obazoa/Opisthokonta/Holozoa/Filozoa/Choanozoa/Metazoa/Eumetazoa/Bilateria/Deuterostomia/Chordata/Olfactores/Craniata/Vertebrata/Euteleostomi/Mammalia/Eutheria/Euarchontoglires/Glires/Lagomorpha/Leporidae/Oryctolagus/Oryctolagus cuniculus (Rabbit) (Strain: Thorbecke inbred) (OX=9986)	Amorphea	Obazoa	Opisthokonta	Holozoa	Filozoa	Choanozoa	Metazoa	Leporidae	Oryctolagus	cuniculus	9986	tr|A0A5F9CPN0|A0A5F9CPN0_RABIT Collagen alpha-1(I) chain OS=Oryctolagus cuniculus OX=9986 GN=COL1A1 PE=4 SV=1	A0A5F9CPN0	318	425	108	1073	0.277777778	0.416666667	0.347222222	0.317813765	741	135	1341	0.558823529	TRUE
Oryctolagus cuniculus (Rabbit) (Strain: Thorbecke inbred)	Eukaryota/Amorphea/Obazoa/Opisthokonta/Holozoa/Filozoa/Choanozoa/Metazoa/Eumetazoa/Bilateria/Deuterostomia/Chordata/Olfactores/Craniata/Vertebrata/Euteleostomi/Mammalia/Eutheria/Euarchontoglires/Glires/Lagomorpha/Leporidae/Oryctolagus/Oryctolagus cuniculus (Rabbit) (Strain: Thorbecke inbred) (OX=9986)	Amorphea	Obazoa	Opisthokonta	Holozoa	Filozoa	Choanozoa	Metazoa	Leporidae	Oryctolagus	cuniculus	9986	tr|A0A5F9CPN0|A0A5F9CPN0_RABIT Collagen alpha-1(I) chain OS=Oryctolagus cuniculus OX=9986 GN=COL1A1 PE=4 SV=1	A0A5F9CPN0	439	444	6	1073	0	0	0	0.317813765	741	135	1341	0.558823529	TRUE
Oryctolagus cuniculus (Rabbit) (Strain: Thorbecke inbred)	Eukaryota/Amorphea/Obazoa/Opisthokonta/Holozoa/Filozoa/Choanozoa/Metazoa/Eumetazoa/Bilateria/Deuterostomia/Chordata/Olfactores/Craniata/Vertebrata/Euteleostomi/Mammalia/Eutheria/Euarchontoglires/Glires/Lagomorpha/Leporidae/Oryctolagus/Oryctolagus cuniculus (Rabbit) (Strain: Thorbecke inbred) (OX=9986)	Amorphea	Obazoa	Opisthokonta	Holozoa	Filozoa	Choanozoa	Metazoa	Leporidae	Oryctolagus	cuniculus	9986	tr|A0A5F9CPN0|A0A5F9CPN0_RABIT Collagen alpha-1(I) chain OS=Oryctolagus cuniculus OX=9986 GN=COL1A1 PE=4 SV=1	A0A5F9CPN0	476	559	84	1073	0.178571429	0.357142857	0.267857143	0.317813765	741	135	1341	0.558823529	TRUE
Oryctolagus cuniculus (Rabbit) (Strain: Thorbecke inbred)	Eukaryota/Amorphea/Obazoa/Opisthokonta/Holozoa/Filozoa/Choanozoa/Metazoa/Eumetazoa/Bilateria/Deuterostomia/Chordata/Olfactores/Craniata/Vertebrata/Euteleostomi/Mammalia/Eutheria/Euarchontoglires/Glires/Lagomorpha/Leporidae/Oryctolagus/Oryctolagus cuniculus (Rabbit) (Strain: Thorbecke inbred) (OX=9986)	Amorphea	Obazoa	Opisthokonta	Holozoa	Filozoa	Choanozoa	Metazoa	Leporidae	Oryctolagus	cuniculus	9986	tr|A0A5F9CPN0|A0A5F9CPN0_RABIT Collagen alpha-1(I) chain OS=Oryctolagus cuniculus OX=9986 GN=COL1A1 PE=4 SV=1	A0A5F9CPN0	606	641	36	1073	0.416666667	0.25	0.333333333	0.317813765	741	135	1341	0.558823529	TRUE
Oryctolagus cuniculus (Rabbit) (Strain: Thorbecke inbred)	Eukaryota/Amorphea/Obazoa/Opisthokonta/Holozoa/Filozoa/Choanozoa/Metazoa/Eumetazoa/Bilateria/Deuterostomia/Chordata/Olfactores/Craniata/Vertebrata/Euteleostomi/Mammalia/Eutheria/Euarchontoglires/Glires/Lagomorpha/Leporidae/Oryctolagus/Oryctolagus cuniculus (Rabbit) (Strain: Thorbecke inbred) (OX=9986)	Amorphea	Obazoa	Opisthokonta	Holozoa	Filozoa	Choanozoa	Metazoa	Leporidae	Oryctolagus	cuniculus	9986	tr|A0A5F9CPN0|A0A5F9CPN0_RABIT Collagen alpha-1(I) chain OS=Oryctolagus cuniculus OX=9986 GN=COL1A1 PE=4 SV=1	A0A5F9CPN0	653	658	6	1073	0.5	0	0.25	0.317813765	741	135	1341	0.558823529	TRUE
Oryctolagus cuniculus (Rabbit) (Strain: Thorbecke inbred)	Eukaryota/Amorphea/Obazoa/Opisthokonta/Holozoa/Filozoa/Choanozoa/Metazoa/Eumetazoa/Bilateria/Deuterostomia/Chordata/Olfactores/Craniata/Vertebrata/Euteleostomi/Mammalia/Eutheria/Euarchontoglires/Glires/Lagomorpha/Leporidae/Oryctolagus/Oryctolagus cuniculus (Rabbit) (Strain: Thorbecke inbred) (OX=9986)	Amorphea	Obazoa	Opisthokonta	Holozoa	Filozoa	Choanozoa	Metazoa	Leporidae	Oryctolagus	cuniculus	9986	tr|A0A5F9CPN0|A0A5F9CPN0_RABIT Collagen alpha-1(I) chain OS=Oryctolagus cuniculus OX=9986 GN=COL1A1 PE=4 SV=1	A0A5F9CPN0	669	758	90	1073	0.366666667	0.366666667	0.366666667	0.317813765	741	135	1341	0.558823529	TRUE
Oryctolagus cuniculus (Rabbit) (Strain: Thorbecke inbred)	Eukaryota/Amorphea/Obazoa/Opisthokonta/Holozoa/Filozoa/Choanozoa/Metazoa/Eumetazoa/Bilateria/Deuterostomia/Chordata/Olfactores/Craniata/Vertebrata/Euteleostomi/Mammalia/Eutheria/Euarchontoglires/Glires/Lagomorpha/Leporidae/Oryctolagus/Oryctolagus cuniculus (Rabbit) (Strain: Thorbecke inbred) (OX=9986)	Amorphea	Obazoa	Opisthokonta	Holozoa	Filozoa	Choanozoa	Metazoa	Leporidae	Oryctolagus	cuniculus	9986	tr|A0A5F9CPN0|A0A5F9CPN0_RABIT Collagen alpha-1(I) chain OS=Oryctolagus cuniculus OX=9986 GN=COL1A1 PE=4 SV=1	A0A5F9CPN0	773	778	6	1073	0	0	0	0.317813765	741	135	1341	0.558823529	TRUE
Oryctolagus cuniculus (Rabbit) (Strain: Thorbecke inbred)	Eukaryota/Amorphea/Obazoa/Opisthokonta/Holozoa/Filozoa/Choanozoa/Metazoa/Eumetazoa/Bilateria/Deuterostomia/Chordata/Olfactores/Craniata/Vertebrata/Euteleostomi/Mammalia/Eutheria/Euarchontoglires/Glires/Lagomorpha/Leporidae/Oryctolagus/Oryctolagus cuniculus (Rabbit) (Strain: Thorbecke inbred) (OX=9986)	Amorphea	Obazoa	Opisthokonta	Holozoa	Filozoa	Choanozoa	Metazoa	Leporidae	Oryctolagus	cuniculus	9986	tr|A0A5F9CPN0|A0A5F9CPN0_RABIT Collagen alpha-1(I) chain OS=Oryctolagus cuniculus OX=9986 GN=COL1A1 PE=4 SV=1	A0A5F9CPN0	797	832	36	1073	0.333333333	0.333333333	0.333333333	0.317813765	741	135	1341	0.558823529	TRUE
Oryctolagus cuniculus (Rabbit) (Strain: Thorbecke inbred)	Eukaryota/Amorphea/Obazoa/Opisthokonta/Holozoa/Filozoa/Choanozoa/Metazoa/Eumetazoa/Bilateria/Deuterostomia/Chordata/Olfactores/Craniata/Vertebrata/Euteleostomi/Mammalia/Eutheria/Euarchontoglires/Glires/Lagomorpha/Leporidae/Oryctolagus/Oryctolagus cuniculus (Rabbit) (Strain: Thorbecke inbred) (OX=9986)	Amorphea	Obazoa	Opisthokonta	Holozoa	Filozoa	Choanozoa	Metazoa	Leporidae	Oryctolagus	cuniculus	9986	tr|A0A5F9CPN0|A0A5F9CPN0_RABIT Collagen alpha-1(I) chain OS=Oryctolagus cuniculus OX=9986 GN=COL1A1 PE=4 SV=1	A0A5F9CPN0	844	921	78	1073	0.384615385	0.230769231	0.307692308	0.317813765	741	135	1341	0.558823529	TRUE
Oryctolagus cuniculus (Rabbit) (Strain: Thorbecke inbred)	Eukaryota/Amorphea/Obazoa/Opisthokonta/Holozoa/Filozoa/Choanozoa/Metazoa/Eumetazoa/Bilateria/Deuterostomia/Chordata/Olfactores/Craniata/Vertebrata/Euteleostomi/Mammalia/Eutheria/Euarchontoglires/Glires/Lagomorpha/Leporidae/Oryctolagus/Oryctolagus cuniculus (Rabbit) (Strain: Thorbecke inbred) (OX=9986)	Amorphea	Obazoa	Opisthokonta	Holozoa	Filozoa	Choanozoa	Metazoa	Leporidae	Oryctolagus	cuniculus	9986	tr|A0A5F9CPN0|A0A5F9CPN0_RABIT Collagen alpha-1(I) chain OS=Oryctolagus cuniculus OX=9986 GN=COL1A1 PE=4 SV=1	A0A5F9CPN0	925	933	9	1073	0	0.333333333	0.166666667	0.317813765	741	135	1341	0.558823529	TRUE
Oryctolagus cuniculus (Rabbit) (Strain: Thorbecke inbred)	Eukaryota/Amorphea/Obazoa/Opisthokonta/Holozoa/Filozoa/Choanozoa/Metazoa/Eumetazoa/Bilateria/Deuterostomia/Chordata/Olfactores/Craniata/Vertebrata/Euteleostomi/Mammalia/Eutheria/Euarchontoglires/Glires/Lagomorpha/Leporidae/Oryctolagus/Oryctolagus cuniculus (Rabbit) (Strain: Thorbecke inbred) (OX=9986)	Amorphea	Obazoa	Opisthokonta	Holozoa	Filozoa	Choanozoa	Metazoa	Leporidae	Oryctolagus	cuniculus	9986	tr|A0A5F9CPN0|A0A5F9CPN0_RABIT Collagen alpha-1(I) chain OS=Oryctolagus cuniculus OX=9986 GN=COL1A1 PE=4 SV=1	A0A5F9CPN0	966	971	6	1073	0	0	0	0.317813765	741	135	1341	0.558823529	TRUE
Pteropus alecto (Black flying fox)	Eukaryota/Amorphea/Obazoa/Opisthokonta/Holozoa/Filozoa/Choanozoa/Metazoa/Eumetazoa/Bilateria/Deuterostomia/Chordata/Olfactores/Craniata/Vertebrata/Euteleostomi/Mammalia/Eutheria/Laurasiatheria/Chiroptera/Megachiroptera/Pteropodidae/Pteropodinae/Pteropus/Pteropus alecto (Black flying fox) (OX=9402)	Amorphea	Obazoa	Opisthokonta	Holozoa	Filozoa	Choanozoa	Metazoa	Pteropodidae	Pteropus	alecto	9402	tr|L5L248|L5L248_PTEAL Scavenger receptor class A member 3 OS=Pteropus alecto OX=9402 GN=PAL_GLEAN10016578 PE=4 SV=1	L5L248	10	15	6	580	0.5	0	0.25	0.349056604	159	147	1500	0.5	TRUE
Pteropus alecto (Black flying fox)	Eukaryota/Amorphea/Obazoa/Opisthokonta/Holozoa/Filozoa/Choanozoa/Metazoa/Eumetazoa/Bilateria/Deuterostomia/Chordata/Olfactores/Craniata/Vertebrata/Euteleostomi/Mammalia/Eutheria/Laurasiatheria/Chiroptera/Megachiroptera/Pteropodidae/Pteropodinae/Pteropus/Pteropus alecto (Black flying fox) (OX=9402)	Amorphea	Obazoa	Opisthokonta	Holozoa	Filozoa	Choanozoa	Metazoa	Pteropodidae	Pteropus	alecto	9402	tr|L5L248|L5L248_PTEAL Scavenger receptor class A member 3 OS=Pteropus alecto OX=9402 GN=PAL_GLEAN10016578 PE=4 SV=1	L5L248	97	102	6	580	0	0	0	0.349056604	159	147	1500	0.5	TRUE
Pteropus alecto (Black flying fox)	Eukaryota/Amorphea/Obazoa/Opisthokonta/Holozoa/Filozoa/Choanozoa/Metazoa/Eumetazoa/Bilateria/Deuterostomia/Chordata/Olfactores/Craniata/Vertebrata/Euteleostomi/Mammalia/Eutheria/Laurasiatheria/Chiroptera/Megachiroptera/Pteropodidae/Pteropodinae/Pteropus/Pteropus alecto (Black flying fox) (OX=9402)	Amorphea	Obazoa	Opisthokonta	Holozoa	Filozoa	Choanozoa	Metazoa	Pteropodidae	Pteropus	alecto	9402	tr|L5L248|L5L248_PTEAL Scavenger receptor class A member 3 OS=Pteropus alecto OX=9402 GN=PAL_GLEAN10016578 PE=4 SV=1	L5L248	431	577	147	580	0.387755102	0.346938776	0.367346939	0.349056604	159	147	1500	0.5	TRUE
Oryctolagus cuniculus (Rabbit) (Strain: Thorbecke inbred)	Eukaryota/Amorphea/Obazoa/Opisthokonta/Holozoa/Filozoa/Choanozoa/Metazoa/Eumetazoa/Bilateria/Deuterostomia/Chordata/Olfactores/Craniata/Vertebrata/Euteleostomi/Mammalia/Eutheria/Euarchontoglires/Glires/Lagomorpha/Leporidae/Oryctolagus/Oryctolagus cuniculus (Rabbit) (Strain: Thorbecke inbred) (OX=9986)	Amorphea	Obazoa	Opisthokonta	Holozoa	Filozoa	Choanozoa	Metazoa	Leporidae	Oryctolagus	cuniculus	9986	tr|G1SGI9|G1SGI9_RABIT Uncharacterized protein OS=Oryctolagus cuniculus OX=9986 PE=4 SV=2	G1SGI9	37	45	9	358	0	0.333333333	0.166666667	0.274390244	246	78	1341	0.558823529	TRUE
Oryctolagus cuniculus (Rabbit) (Strain: Thorbecke inbred)	Eukaryota/Amorphea/Obazoa/Opisthokonta/Holozoa/Filozoa/Choanozoa/Metazoa/Eumetazoa/Bilateria/Deuterostomia/Chordata/Olfactores/Craniata/Vertebrata/Euteleostomi/Mammalia/Eutheria/Euarchontoglires/Glires/Lagomorpha/Leporidae/Oryctolagus/Oryctolagus cuniculus (Rabbit) (Strain: Thorbecke inbred) (OX=9986)	Amorphea	Obazoa	Opisthokonta	Holozoa	Filozoa	Choanozoa	Metazoa	Leporidae	Oryctolagus	cuniculus	9986	tr|G1SGI9|G1SGI9_RABIT Uncharacterized protein OS=Oryctolagus cuniculus OX=9986 PE=4 SV=2	G1SGI9	47	124	78	358	0.153846154	0.230769231	0.192307692	0.274390244	246	78	1341	0.558823529	TRUE
Oryctolagus cuniculus (Rabbit) (Strain: Thorbecke inbred)	Eukaryota/Amorphea/Obazoa/Opisthokonta/Holozoa/Filozoa/Choanozoa/Metazoa/Eumetazoa/Bilateria/Deuterostomia/Chordata/Olfactores/Craniata/Vertebrata/Euteleostomi/Mammalia/Eutheria/Euarchontoglires/Glires/Lagomorpha/Leporidae/Oryctolagus/Oryctolagus cuniculus (Rabbit) (Strain: Thorbecke inbred) (OX=9986)	Amorphea	Obazoa	Opisthokonta	Holozoa	Filozoa	Choanozoa	Metazoa	Leporidae	Oryctolagus	cuniculus	9986	tr|G1SGI9|G1SGI9_RABIT Uncharacterized protein OS=Oryctolagus cuniculus OX=9986 PE=4 SV=2	G1SGI9	154	168	15	358	0.4	0	0.2	0.274390244	246	78	1341	0.558823529	TRUE
Oryctolagus cuniculus (Rabbit) (Strain: Thorbecke inbred)	Eukaryota/Amorphea/Obazoa/Opisthokonta/Holozoa/Filozoa/Choanozoa/Metazoa/Eumetazoa/Bilateria/Deuterostomia/Chordata/Olfactores/Craniata/Vertebrata/Euteleostomi/Mammalia/Eutheria/Euarchontoglires/Glires/Lagomorpha/Leporidae/Oryctolagus/Oryctolagus cuniculus (Rabbit) (Strain: Thorbecke inbred) (OX=9986)	Amorphea	Obazoa	Opisthokonta	Holozoa	Filozoa	Choanozoa	Metazoa	Leporidae	Oryctolagus	cuniculus	9986	tr|G1SGI9|G1SGI9_RABIT Uncharacterized protein OS=Oryctolagus cuniculus OX=9986 PE=4 SV=2	G1SGI9	172	201	30	358	0.3	0.5	0.4	0.274390244	246	78	1341	0.558823529	TRUE
Oryctolagus cuniculus (Rabbit) (Strain: Thorbecke inbred)	Eukaryota/Amorphea/Obazoa/Opisthokonta/Holozoa/Filozoa/Choanozoa/Metazoa/Eumetazoa/Bilateria/Deuterostomia/Chordata/Olfactores/Craniata/Vertebrata/Euteleostomi/Mammalia/Eutheria/Euarchontoglires/Glires/Lagomorpha/Leporidae/Oryctolagus/Oryctolagus cuniculus (Rabbit) (Strain: Thorbecke inbred) (OX=9986)	Amorphea	Obazoa	Opisthokonta	Holozoa	Filozoa	Choanozoa	Metazoa	Leporidae	Oryctolagus	cuniculus	9986	tr|G1SGI9|G1SGI9_RABIT Uncharacterized protein OS=Oryctolagus cuniculus OX=9986 PE=4 SV=2	G1SGI9	225	284	60	358	0.35	0.45	0.4	0.274390244	246	78	1341	0.558823529	TRUE
Oryctolagus cuniculus (Rabbit) (Strain: Thorbecke inbred)	Eukaryota/Amorphea/Obazoa/Opisthokonta/Holozoa/Filozoa/Choanozoa/Metazoa/Eumetazoa/Bilateria/Deuterostomia/Chordata/Olfactores/Craniata/Vertebrata/Euteleostomi/Mammalia/Eutheria/Euarchontoglires/Glires/Lagomorpha/Leporidae/Oryctolagus/Oryctolagus cuniculus (Rabbit) (Strain: Thorbecke inbred) (OX=9986)	Amorphea	Obazoa	Opisthokonta	Holozoa	Filozoa	Choanozoa	Metazoa	Leporidae	Oryctolagus	cuniculus	9986	tr|G1SGI9|G1SGI9_RABIT Uncharacterized protein OS=Oryctolagus cuniculus OX=9986 PE=4 SV=2	G1SGI9	287	304	18	358	0.333333333	0.166666667	0.25	0.274390244	246	78	1341	0.558823529	TRUE
Oryctolagus cuniculus (Rabbit) (Strain: Thorbecke inbred)	Eukaryota/Amorphea/Obazoa/Opisthokonta/Holozoa/Filozoa/Choanozoa/Metazoa/Eumetazoa/Bilateria/Deuterostomia/Chordata/Olfactores/Craniata/Vertebrata/Euteleostomi/Mammalia/Eutheria/Euarchontoglires/Glires/Lagomorpha/Leporidae/Oryctolagus/Oryctolagus cuniculus (Rabbit) (Strain: Thorbecke inbred) (OX=9986)	Amorphea	Obazoa	Opisthokonta	Holozoa	Filozoa	Choanozoa	Metazoa	Leporidae	Oryctolagus	cuniculus	9986	tr|G1SGI9|G1SGI9_RABIT Uncharacterized protein OS=Oryctolagus cuniculus OX=9986 PE=4 SV=2	G1SGI9	307	336	30	358	0	0.5	0.25	0.274390244	246	78	1341	0.558823529	TRUE
Oryctolagus cuniculus (Rabbit) (Strain: Thorbecke inbred)	Eukaryota/Amorphea/Obazoa/Opisthokonta/Holozoa/Filozoa/Choanozoa/Metazoa/Eumetazoa/Bilateria/Deuterostomia/Chordata/Olfactores/Craniata/Vertebrata/Euteleostomi/Mammalia/Eutheria/Euarchontoglires/Glires/Lagomorpha/Leporidae/Oryctolagus/Oryctolagus cuniculus (Rabbit) (Strain: Thorbecke inbred) (OX=9986)	Amorphea	Obazoa	Opisthokonta	Holozoa	Filozoa	Choanozoa	Metazoa	Leporidae	Oryctolagus	cuniculus	9986	tr|G1SGI9|G1SGI9_RABIT Uncharacterized protein OS=Oryctolagus cuniculus OX=9986 PE=4 SV=2	G1SGI9	347	352	6	358	0	0	0	0.274390244	246	78	1341	0.558823529	TRUE
Oryctolagus cuniculus (Rabbit) (Strain: Thorbecke inbred)	Eukaryota/Amorphea/Obazoa/Opisthokonta/Holozoa/Filozoa/Choanozoa/Metazoa/Eumetazoa/Bilateria/Deuterostomia/Chordata/Olfactores/Craniata/Vertebrata/Euteleostomi/Mammalia/Eutheria/Euarchontoglires/Glires/Lagomorpha/Leporidae/Oryctolagus/Oryctolagus cuniculus (Rabbit) (Strain: Thorbecke inbred) (OX=9986)	Amorphea	Obazoa	Opisthokonta	Holozoa	Filozoa	Choanozoa	Metazoa	Leporidae	Oryctolagus	cuniculus	9986	tr|A0A5F9C2F4|A0A5F9C2F4_RABIT Collagen type IV alpha 6 chain OS=Oryctolagus cuniculus OX=9986 GN=COL4A6 PE=4 SV=1	A0A5F9C2F4	47	160	114	1756	0.315789474	0.315789474	0.315789474	0.286214953	1284	201	1341	0.558823529	TRUE
Oryctolagus cuniculus (Rabbit) (Strain: Thorbecke inbred)	Eukaryota/Amorphea/Obazoa/Opisthokonta/Holozoa/Filozoa/Choanozoa/Metazoa/Eumetazoa/Bilateria/Deuterostomia/Chordata/Olfactores/Craniata/Vertebrata/Euteleostomi/Mammalia/Eutheria/Euarchontoglires/Glires/Lagomorpha/Leporidae/Oryctolagus/Oryctolagus cuniculus (Rabbit) (Strain: Thorbecke inbred) (OX=9986)	Amorphea	Obazoa	Opisthokonta	Holozoa	Filozoa	Choanozoa	Metazoa	Leporidae	Oryctolagus	cuniculus	9986	tr|A0A5F9C2F4|A0A5F9C2F4_RABIT Collagen type IV alpha 6 chain OS=Oryctolagus cuniculus OX=9986 GN=COL4A6 PE=4 SV=1	A0A5F9C2F4	169	222	54	1756	0.277777778	0.444444444	0.361111111	0.286214953	1284	201	1341	0.558823529	TRUE
Oryctolagus cuniculus (Rabbit) (Strain: Thorbecke inbred)	Eukaryota/Amorphea/Obazoa/Opisthokonta/Holozoa/Filozoa/Choanozoa/Metazoa/Eumetazoa/Bilateria/Deuterostomia/Chordata/Olfactores/Craniata/Vertebrata/Euteleostomi/Mammalia/Eutheria/Euarchontoglires/Glires/Lagomorpha/Leporidae/Oryctolagus/Oryctolagus cuniculus (Rabbit) (Strain: Thorbecke inbred) (OX=9986)	Amorphea	Obazoa	Opisthokonta	Holozoa	Filozoa	Choanozoa	Metazoa	Leporidae	Oryctolagus	cuniculus	9986	tr|A0A5F9C2F4|A0A5F9C2F4_RABIT Collagen type IV alpha 6 chain OS=Oryctolagus cuniculus OX=9986 GN=COL4A6 PE=4 SV=1	A0A5F9C2F4	225	242	18	1756	0.333333333	0.333333333	0.333333333	0.286214953	1284	201	1341	0.558823529	TRUE
Oryctolagus cuniculus (Rabbit) (Strain: Thorbecke inbred)	Eukaryota/Amorphea/Obazoa/Opisthokonta/Holozoa/Filozoa/Choanozoa/Metazoa/Eumetazoa/Bilateria/Deuterostomia/Chordata/Olfactores/Craniata/Vertebrata/Euteleostomi/Mammalia/Eutheria/Euarchontoglires/Glires/Lagomorpha/Leporidae/Oryctolagus/Oryctolagus cuniculus (Rabbit) (Strain: Thorbecke inbred) (OX=9986)	Amorphea	Obazoa	Opisthokonta	Holozoa	Filozoa	Choanozoa	Metazoa	Leporidae	Oryctolagus	cuniculus	9986	tr|A0A5F9C2F4|A0A5F9C2F4_RABIT Collagen type IV alpha 6 chain OS=Oryctolagus cuniculus OX=9986 GN=COL4A6 PE=4 SV=1	A0A5F9C2F4	256	282	27	1756	0.222222222	0.444444444	0.333333333	0.286214953	1284	201	1341	0.558823529	TRUE
Oryctolagus cuniculus (Rabbit) (Strain: Thorbecke inbred)	Eukaryota/Amorphea/Obazoa/Opisthokonta/Holozoa/Filozoa/Choanozoa/Metazoa/Eumetazoa/Bilateria/Deuterostomia/Chordata/Olfactores/Craniata/Vertebrata/Euteleostomi/Mammalia/Eutheria/Euarchontoglires/Glires/Lagomorpha/Leporidae/Oryctolagus/Oryctolagus cuniculus (Rabbit) (Strain: Thorbecke inbred) (OX=9986)	Amorphea	Obazoa	Opisthokonta	Holozoa	Filozoa	Choanozoa	Metazoa	Leporidae	Oryctolagus	cuniculus	9986	tr|A0A5F9C2F4|A0A5F9C2F4_RABIT Collagen type IV alpha 6 chain OS=Oryctolagus cuniculus OX=9986 GN=COL4A6 PE=4 SV=1	A0A5F9C2F4	285	344	60	1756	0.2	0.25	0.225	0.286214953	1284	201	1341	0.558823529	TRUE
Oryctolagus cuniculus (Rabbit) (Strain: Thorbecke inbred)	Eukaryota/Amorphea/Obazoa/Opisthokonta/Holozoa/Filozoa/Choanozoa/Metazoa/Eumetazoa/Bilateria/Deuterostomia/Chordata/Olfactores/Craniata/Vertebrata/Euteleostomi/Mammalia/Eutheria/Euarchontoglires/Glires/Lagomorpha/Leporidae/Oryctolagus/Oryctolagus cuniculus (Rabbit) (Strain: Thorbecke inbred) (OX=9986)	Amorphea	Obazoa	Opisthokonta	Holozoa	Filozoa	Choanozoa	Metazoa	Leporidae	Oryctolagus	cuniculus	9986	tr|A0A5F9C2F4|A0A5F9C2F4_RABIT Collagen type IV alpha 6 chain OS=Oryctolagus cuniculus OX=9986 GN=COL4A6 PE=4 SV=1	A0A5F9C2F4	356	388	33	1756	0.181818182	0.545454545	0.363636364	0.286214953	1284	201	1341	0.558823529	TRUE
Oryctolagus cuniculus (Rabbit) (Strain: Thorbecke inbred)	Eukaryota/Amorphea/Obazoa/Opisthokonta/Holozoa/Filozoa/Choanozoa/Metazoa/Eumetazoa/Bilateria/Deuterostomia/Chordata/Olfactores/Craniata/Vertebrata/Euteleostomi/Mammalia/Eutheria/Euarchontoglires/Glires/Lagomorpha/Leporidae/Oryctolagus/Oryctolagus cuniculus (Rabbit) (Strain: Thorbecke inbred) (OX=9986)	Amorphea	Obazoa	Opisthokonta	Holozoa	Filozoa	Choanozoa	Metazoa	Leporidae	Oryctolagus	cuniculus	9986	tr|A0A5F9C2F4|A0A5F9C2F4_RABIT Collagen type IV alpha 6 chain OS=Oryctolagus cuniculus OX=9986 GN=COL4A6 PE=4 SV=1	A0A5F9C2F4	392	415	24	1756	0.125	0.25	0.1875	0.286214953	1284	201	1341	0.558823529	TRUE
Oryctolagus cuniculus (Rabbit) (Strain: Thorbecke inbred)	Eukaryota/Amorphea/Obazoa/Opisthokonta/Holozoa/Filozoa/Choanozoa/Metazoa/Eumetazoa/Bilateria/Deuterostomia/Chordata/Olfactores/Craniata/Vertebrata/Euteleostomi/Mammalia/Eutheria/Euarchontoglires/Glires/Lagomorpha/Leporidae/Oryctolagus/Oryctolagus cuniculus (Rabbit) (Strain: Thorbecke inbred) (OX=9986)	Amorphea	Obazoa	Opisthokonta	Holozoa	Filozoa	Choanozoa	Metazoa	Leporidae	Oryctolagus	cuniculus	9986	tr|A0A5F9C2F4|A0A5F9C2F4_RABIT Collagen type IV alpha 6 chain OS=Oryctolagus cuniculus OX=9986 GN=COL4A6 PE=4 SV=1	A0A5F9C2F4	418	444	27	1756	0.444444444	0.555555556	0.5	0.286214953	1284	201	1341	0.558823529	TRUE
Oryctolagus cuniculus (Rabbit) (Strain: Thorbecke inbred)	Eukaryota/Amorphea/Obazoa/Opisthokonta/Holozoa/Filozoa/Choanozoa/Metazoa/Eumetazoa/Bilateria/Deuterostomia/Chordata/Olfactores/Craniata/Vertebrata/Euteleostomi/Mammalia/Eutheria/Euarchontoglires/Glires/Lagomorpha/Leporidae/Oryctolagus/Oryctolagus cuniculus (Rabbit) (Strain: Thorbecke inbred) (OX=9986)	Amorphea	Obazoa	Opisthokonta	Holozoa	Filozoa	Choanozoa	Metazoa	Leporidae	Oryctolagus	cuniculus	9986	tr|A0A5F9C2F4|A0A5F9C2F4_RABIT Collagen type IV alpha 6 chain OS=Oryctolagus cuniculus OX=9986 GN=COL4A6 PE=4 SV=1	A0A5F9C2F4	456	482	27	1756	0	0.333333333	0.166666667	0.286214953	1284	201	1341	0.558823529	TRUE
Oryctolagus cuniculus (Rabbit) (Strain: Thorbecke inbred)	Eukaryota/Amorphea/Obazoa/Opisthokonta/Holozoa/Filozoa/Choanozoa/Metazoa/Eumetazoa/Bilateria/Deuterostomia/Chordata/Olfactores/Craniata/Vertebrata/Euteleostomi/Mammalia/Eutheria/Euarchontoglires/Glires/Lagomorpha/Leporidae/Oryctolagus/Oryctolagus cuniculus (Rabbit) (Strain: Thorbecke inbred) (OX=9986)	Amorphea	Obazoa	Opisthokonta	Holozoa	Filozoa	Choanozoa	Metazoa	Leporidae	Oryctolagus	cuniculus	9986	tr|A0A5F9C2F4|A0A5F9C2F4_RABIT Collagen type IV alpha 6 chain OS=Oryctolagus cuniculus OX=9986 GN=COL4A6 PE=4 SV=1	A0A5F9C2F4	492	548	57	1756	0.315789474	0.368421053	0.342105263	0.286214953	1284	201	1341	0.558823529	TRUE
Oryctolagus cuniculus (Rabbit) (Strain: Thorbecke inbred)	Eukaryota/Amorphea/Obazoa/Opisthokonta/Holozoa/Filozoa/Choanozoa/Metazoa/Eumetazoa/Bilateria/Deuterostomia/Chordata/Olfactores/Craniata/Vertebrata/Euteleostomi/Mammalia/Eutheria/Euarchontoglires/Glires/Lagomorpha/Leporidae/Oryctolagus/Oryctolagus cuniculus (Rabbit) (Strain: Thorbecke inbred) (OX=9986)	Amorphea	Obazoa	Opisthokonta	Holozoa	Filozoa	Choanozoa	Metazoa	Leporidae	Oryctolagus	cuniculus	9986	tr|A0A5F9C2F4|A0A5F9C2F4_RABIT Collagen type IV alpha 6 chain OS=Oryctolagus cuniculus OX=9986 GN=COL4A6 PE=4 SV=1	A0A5F9C2F4	555	593	39	1756	0.076923077	0.538461538	0.307692308	0.286214953	1284	201	1341	0.558823529	TRUE
Oryctolagus cuniculus (Rabbit) (Strain: Thorbecke inbred)	Eukaryota/Amorphea/Obazoa/Opisthokonta/Holozoa/Filozoa/Choanozoa/Metazoa/Eumetazoa/Bilateria/Deuterostomia/Chordata/Olfactores/Craniata/Vertebrata/Euteleostomi/Mammalia/Eutheria/Euarchontoglires/Glires/Lagomorpha/Leporidae/Oryctolagus/Oryctolagus cuniculus (Rabbit) (Strain: Thorbecke inbred) (OX=9986)	Amorphea	Obazoa	Opisthokonta	Holozoa	Filozoa	Choanozoa	Metazoa	Leporidae	Oryctolagus	cuniculus	9986	tr|A0A5F9C2F4|A0A5F9C2F4_RABIT Collagen type IV alpha 6 chain OS=Oryctolagus cuniculus OX=9986 GN=COL4A6 PE=4 SV=1	A0A5F9C2F4	596	622	27	1756	0.111111111	0.444444444	0.277777778	0.286214953	1284	201	1341	0.558823529	TRUE
Oryctolagus cuniculus (Rabbit) (Strain: Thorbecke inbred)	Eukaryota/Amorphea/Obazoa/Opisthokonta/Holozoa/Filozoa/Choanozoa/Metazoa/Eumetazoa/Bilateria/Deuterostomia/Chordata/Olfactores/Craniata/Vertebrata/Euteleostomi/Mammalia/Eutheria/Euarchontoglires/Glires/Lagomorpha/Leporidae/Oryctolagus/Oryctolagus cuniculus (Rabbit) (Strain: Thorbecke inbred) (OX=9986)	Amorphea	Obazoa	Opisthokonta	Holozoa	Filozoa	Choanozoa	Metazoa	Leporidae	Oryctolagus	cuniculus	9986	tr|A0A5F9C2F4|A0A5F9C2F4_RABIT Collagen type IV alpha 6 chain OS=Oryctolagus cuniculus OX=9986 GN=COL4A6 PE=4 SV=1	A0A5F9C2F4	625	654	30	1756	0.2	0.5	0.35	0.286214953	1284	201	1341	0.558823529	TRUE
Oryctolagus cuniculus (Rabbit) (Strain: Thorbecke inbred)	Eukaryota/Amorphea/Obazoa/Opisthokonta/Holozoa/Filozoa/Choanozoa/Metazoa/Eumetazoa/Bilateria/Deuterostomia/Chordata/Olfactores/Craniata/Vertebrata/Euteleostomi/Mammalia/Eutheria/Euarchontoglires/Glires/Lagomorpha/Leporidae/Oryctolagus/Oryctolagus cuniculus (Rabbit) (Strain: Thorbecke inbred) (OX=9986)	Amorphea	Obazoa	Opisthokonta	Holozoa	Filozoa	Choanozoa	Metazoa	Leporidae	Oryctolagus	cuniculus	9986	tr|A0A5F9C2F4|A0A5F9C2F4_RABIT Collagen type IV alpha 6 chain OS=Oryctolagus cuniculus OX=9986 GN=COL4A6 PE=4 SV=1	A0A5F9C2F4	661	705	45	1756	0.133333333	0.466666667	0.3	0.286214953	1284	201	1341	0.558823529	TRUE
Oryctolagus cuniculus (Rabbit) (Strain: Thorbecke inbred)	Eukaryota/Amorphea/Obazoa/Opisthokonta/Holozoa/Filozoa/Choanozoa/Metazoa/Eumetazoa/Bilateria/Deuterostomia/Chordata/Olfactores/Craniata/Vertebrata/Euteleostomi/Mammalia/Eutheria/Euarchontoglires/Glires/Lagomorpha/Leporidae/Oryctolagus/Oryctolagus cuniculus (Rabbit) (Strain: Thorbecke inbred) (OX=9986)	Amorphea	Obazoa	Opisthokonta	Holozoa	Filozoa	Choanozoa	Metazoa	Leporidae	Oryctolagus	cuniculus	9986	tr|A0A5F9C2F4|A0A5F9C2F4_RABIT Collagen type IV alpha 6 chain OS=Oryctolagus cuniculus OX=9986 GN=COL4A6 PE=4 SV=1	A0A5F9C2F4	712	753	42	1756	0.071428571	0.571428571	0.321428571	0.286214953	1284	201	1341	0.558823529	TRUE
Oryctolagus cuniculus (Rabbit) (Strain: Thorbecke inbred)	Eukaryota/Amorphea/Obazoa/Opisthokonta/Holozoa/Filozoa/Choanozoa/Metazoa/Eumetazoa/Bilateria/Deuterostomia/Chordata/Olfactores/Craniata/Vertebrata/Euteleostomi/Mammalia/Eutheria/Euarchontoglires/Glires/Lagomorpha/Leporidae/Oryctolagus/Oryctolagus cuniculus (Rabbit) (Strain: Thorbecke inbred) (OX=9986)	Amorphea	Obazoa	Opisthokonta	Holozoa	Filozoa	Choanozoa	Metazoa	Leporidae	Oryctolagus	cuniculus	9986	tr|A0A5F9C2F4|A0A5F9C2F4_RABIT Collagen type IV alpha 6 chain OS=Oryctolagus cuniculus OX=9986 GN=COL4A6 PE=4 SV=1	A0A5F9C2F4	759	959	201	1756	0.089552239	0.373134328	0.231343284	0.286214953	1284	201	1341	0.558823529	TRUE
Oryctolagus cuniculus (Rabbit) (Strain: Thorbecke inbred)	Eukaryota/Amorphea/Obazoa/Opisthokonta/Holozoa/Filozoa/Choanozoa/Metazoa/Eumetazoa/Bilateria/Deuterostomia/Chordata/Olfactores/Craniata/Vertebrata/Euteleostomi/Mammalia/Eutheria/Euarchontoglires/Glires/Lagomorpha/Leporidae/Oryctolagus/Oryctolagus cuniculus (Rabbit) (Strain: Thorbecke inbred) (OX=9986)	Amorphea	Obazoa	Opisthokonta	Holozoa	Filozoa	Choanozoa	Metazoa	Leporidae	Oryctolagus	cuniculus	9986	tr|A0A5F9C2F4|A0A5F9C2F4_RABIT Collagen type IV alpha 6 chain OS=Oryctolagus cuniculus OX=9986 GN=COL4A6 PE=4 SV=1	A0A5F9C2F4	969	1007	39	1756	0	0.384615385	0.192307692	0.286214953	1284	201	1341	0.558823529	TRUE
Oryctolagus cuniculus (Rabbit) (Strain: Thorbecke inbred)	Eukaryota/Amorphea/Obazoa/Opisthokonta/Holozoa/Filozoa/Choanozoa/Metazoa/Eumetazoa/Bilateria/Deuterostomia/Chordata/Olfactores/Craniata/Vertebrata/Euteleostomi/Mammalia/Eutheria/Euarchontoglires/Glires/Lagomorpha/Leporidae/Oryctolagus/Oryctolagus cuniculus (Rabbit) (Strain: Thorbecke inbred) (OX=9986)	Amorphea	Obazoa	Opisthokonta	Holozoa	Filozoa	Choanozoa	Metazoa	Leporidae	Oryctolagus	cuniculus	9986	tr|A0A5F9C2F4|A0A5F9C2F4_RABIT Collagen type IV alpha 6 chain OS=Oryctolagus cuniculus OX=9986 GN=COL4A6 PE=4 SV=1	A0A5F9C2F4	1012	1074	63	1756	0.095238095	0.428571429	0.261904762	0.286214953	1284	201	1341	0.558823529	TRUE
Oryctolagus cuniculus (Rabbit) (Strain: Thorbecke inbred)	Eukaryota/Amorphea/Obazoa/Opisthokonta/Holozoa/Filozoa/Choanozoa/Metazoa/Eumetazoa/Bilateria/Deuterostomia/Chordata/Olfactores/Craniata/Vertebrata/Euteleostomi/Mammalia/Eutheria/Euarchontoglires/Glires/Lagomorpha/Leporidae/Oryctolagus/Oryctolagus cuniculus (Rabbit) (Strain: Thorbecke inbred) (OX=9986)	Amorphea	Obazoa	Opisthokonta	Holozoa	Filozoa	Choanozoa	Metazoa	Leporidae	Oryctolagus	cuniculus	9986	tr|A0A5F9C2F4|A0A5F9C2F4_RABIT Collagen type IV alpha 6 chain OS=Oryctolagus cuniculus OX=9986 GN=COL4A6 PE=4 SV=1	A0A5F9C2F4	1079	1168	90	1756	0.166666667	0.266666667	0.216666667	0.286214953	1284	201	1341	0.558823529	TRUE
Oryctolagus cuniculus (Rabbit) (Strain: Thorbecke inbred)	Eukaryota/Amorphea/Obazoa/Opisthokonta/Holozoa/Filozoa/Choanozoa/Metazoa/Eumetazoa/Bilateria/Deuterostomia/Chordata/Olfactores/Craniata/Vertebrata/Euteleostomi/Mammalia/Eutheria/Euarchontoglires/Glires/Lagomorpha/Leporidae/Oryctolagus/Oryctolagus cuniculus (Rabbit) (Strain: Thorbecke inbred) (OX=9986)	Amorphea	Obazoa	Opisthokonta	Holozoa	Filozoa	Choanozoa	Metazoa	Leporidae	Oryctolagus	cuniculus	9986	tr|A0A5F9C2F4|A0A5F9C2F4_RABIT Collagen type IV alpha 6 chain OS=Oryctolagus cuniculus OX=9986 GN=COL4A6 PE=4 SV=1	A0A5F9C2F4	1171	1191	21	1756	0.142857143	0.428571429	0.285714286	0.286214953	1284	201	1341	0.558823529	TRUE
Oryctolagus cuniculus (Rabbit) (Strain: Thorbecke inbred)	Eukaryota/Amorphea/Obazoa/Opisthokonta/Holozoa/Filozoa/Choanozoa/Metazoa/Eumetazoa/Bilateria/Deuterostomia/Chordata/Olfactores/Craniata/Vertebrata/Euteleostomi/Mammalia/Eutheria/Euarchontoglires/Glires/Lagomorpha/Leporidae/Oryctolagus/Oryctolagus cuniculus (Rabbit) (Strain: Thorbecke inbred) (OX=9986)	Amorphea	Obazoa	Opisthokonta	Holozoa	Filozoa	Choanozoa	Metazoa	Leporidae	Oryctolagus	cuniculus	9986	tr|A0A5F9C2F4|A0A5F9C2F4_RABIT Collagen type IV alpha 6 chain OS=Oryctolagus cuniculus OX=9986 GN=COL4A6 PE=4 SV=1	A0A5F9C2F4	1193	1225	33	1756	0.090909091	0.454545455	0.272727273	0.286214953	1284	201	1341	0.558823529	TRUE
Oryctolagus cuniculus (Rabbit) (Strain: Thorbecke inbred)	Eukaryota/Amorphea/Obazoa/Opisthokonta/Holozoa/Filozoa/Choanozoa/Metazoa/Eumetazoa/Bilateria/Deuterostomia/Chordata/Olfactores/Craniata/Vertebrata/Euteleostomi/Mammalia/Eutheria/Euarchontoglires/Glires/Lagomorpha/Leporidae/Oryctolagus/Oryctolagus cuniculus (Rabbit) (Strain: Thorbecke inbred) (OX=9986)	Amorphea	Obazoa	Opisthokonta	Holozoa	Filozoa	Choanozoa	Metazoa	Leporidae	Oryctolagus	cuniculus	9986	tr|A0A5F9C2F4|A0A5F9C2F4_RABIT Collagen type IV alpha 6 chain OS=Oryctolagus cuniculus OX=9986 GN=COL4A6 PE=4 SV=1	A0A5F9C2F4	1232	1261	30	1756	0.4	0.6	0.5	0.286214953	1284	201	1341	0.558823529	TRUE
Oryctolagus cuniculus (Rabbit) (Strain: Thorbecke inbred)	Eukaryota/Amorphea/Obazoa/Opisthokonta/Holozoa/Filozoa/Choanozoa/Metazoa/Eumetazoa/Bilateria/Deuterostomia/Chordata/Olfactores/Craniata/Vertebrata/Euteleostomi/Mammalia/Eutheria/Euarchontoglires/Glires/Lagomorpha/Leporidae/Oryctolagus/Oryctolagus cuniculus (Rabbit) (Strain: Thorbecke inbred) (OX=9986)	Amorphea	Obazoa	Opisthokonta	Holozoa	Filozoa	Choanozoa	Metazoa	Leporidae	Oryctolagus	cuniculus	9986	tr|A0A5F9C2F4|A0A5F9C2F4_RABIT Collagen type IV alpha 6 chain OS=Oryctolagus cuniculus OX=9986 GN=COL4A6 PE=4 SV=1	A0A5F9C2F4	1265	1345	81	1756	0.148148148	0.444444444	0.296296296	0.286214953	1284	201	1341	0.558823529	TRUE
Oryctolagus cuniculus (Rabbit) (Strain: Thorbecke inbred)	Eukaryota/Amorphea/Obazoa/Opisthokonta/Holozoa/Filozoa/Choanozoa/Metazoa/Eumetazoa/Bilateria/Deuterostomia/Chordata/Olfactores/Craniata/Vertebrata/Euteleostomi/Mammalia/Eutheria/Euarchontoglires/Glires/Lagomorpha/Leporidae/Oryctolagus/Oryctolagus cuniculus (Rabbit) (Strain: Thorbecke inbred) (OX=9986)	Amorphea	Obazoa	Opisthokonta	Holozoa	Filozoa	Choanozoa	Metazoa	Leporidae	Oryctolagus	cuniculus	9986	tr|A0A5F9C2F4|A0A5F9C2F4_RABIT Collagen type IV alpha 6 chain OS=Oryctolagus cuniculus OX=9986 GN=COL4A6 PE=4 SV=1	A0A5F9C2F4	1356	1439	84	1756	0.178571429	0.5	0.339285714	0.286214953	1284	201	1341	0.558823529	TRUE
Oryctolagus cuniculus (Rabbit) (Strain: Thorbecke inbred)	Eukaryota/Amorphea/Obazoa/Opisthokonta/Holozoa/Filozoa/Choanozoa/Metazoa/Eumetazoa/Bilateria/Deuterostomia/Chordata/Olfactores/Craniata/Vertebrata/Euteleostomi/Mammalia/Eutheria/Euarchontoglires/Glires/Lagomorpha/Leporidae/Oryctolagus/Oryctolagus cuniculus (Rabbit) (Strain: Thorbecke inbred) (OX=9986)	Amorphea	Obazoa	Opisthokonta	Holozoa	Filozoa	Choanozoa	Metazoa	Leporidae	Oryctolagus	cuniculus	9986	tr|A0A5F9C2F4|A0A5F9C2F4_RABIT Collagen type IV alpha 6 chain OS=Oryctolagus cuniculus OX=9986 GN=COL4A6 PE=4 SV=1	A0A5F9C2F4	1486	1491	6	1756	0	0	0	0.286214953	1284	201	1341	0.558823529	TRUE
Oryctolagus cuniculus (Rabbit) (Strain: Thorbecke inbred)	Eukaryota/Amorphea/Obazoa/Opisthokonta/Holozoa/Filozoa/Choanozoa/Metazoa/Eumetazoa/Bilateria/Deuterostomia/Chordata/Olfactores/Craniata/Vertebrata/Euteleostomi/Mammalia/Eutheria/Euarchontoglires/Glires/Lagomorpha/Leporidae/Oryctolagus/Oryctolagus cuniculus (Rabbit) (Strain: Thorbecke inbred) (OX=9986)	Amorphea	Obazoa	Opisthokonta	Holozoa	Filozoa	Choanozoa	Metazoa	Leporidae	Oryctolagus	cuniculus	9986	tr|A0A5F9C2F4|A0A5F9C2F4_RABIT Collagen type IV alpha 6 chain OS=Oryctolagus cuniculus OX=9986 GN=COL4A6 PE=4 SV=1	A0A5F9C2F4	1586	1591	6	1756	0	0	0	0.286214953	1284	201	1341	0.558823529	TRUE
Oryctolagus cuniculus (Rabbit) (Strain: Thorbecke inbred)	Eukaryota/Amorphea/Obazoa/Opisthokonta/Holozoa/Filozoa/Choanozoa/Metazoa/Eumetazoa/Bilateria/Deuterostomia/Chordata/Olfactores/Craniata/Vertebrata/Euteleostomi/Mammalia/Eutheria/Euarchontoglires/Glires/Lagomorpha/Leporidae/Oryctolagus/Oryctolagus cuniculus (Rabbit) (Strain: Thorbecke inbred) (OX=9986)	Amorphea	Obazoa	Opisthokonta	Holozoa	Filozoa	Choanozoa	Metazoa	Leporidae	Oryctolagus	cuniculus	9986	tr|A0A5F9C2F4|A0A5F9C2F4_RABIT Collagen type IV alpha 6 chain OS=Oryctolagus cuniculus OX=9986 GN=COL4A6 PE=4 SV=1	A0A5F9C2F4	1614	1619	6	1756	0	0	0	0.286214953	1284	201	1341	0.558823529	TRUE
Rhinolophus ferrumequinum (Greater horseshoe bat)	Eukaryota/Amorphea/Obazoa/Opisthokonta/Holozoa/Filozoa/Choanozoa/Metazoa/Eumetazoa/Bilateria/Deuterostomia/Chordata/Olfactores/Craniata/Vertebrata/Euteleostomi/Mammalia/Eutheria/Laurasiatheria/Chiroptera/Microchiroptera/Rhinolophidae/Rhinolophinae/Rhinolophus/Rhinolophus ferrumequinum (Greater horseshoe bat) (OX=59479)	Amorphea	Obazoa	Opisthokonta	Holozoa	Filozoa	Choanozoa	Metazoa	Rhinolophidae	Rhinolophus	ferrumequinum	59479	tr|A0A671EMN8|A0A671EMN8_RHIFE Collagen type XIII alpha 1 chain OS=Rhinolophus ferrumequinum OX=59479 GN=COL13A1 PE=4 SV=1	A0A671EMN8	13	18	6	728	0.5	0	0.25	0.301075269	558	132	1488	0.485507246	TRUE
Rhinolophus ferrumequinum (Greater horseshoe bat)	Eukaryota/Amorphea/Obazoa/Opisthokonta/Holozoa/Filozoa/Choanozoa/Metazoa/Eumetazoa/Bilateria/Deuterostomia/Chordata/Olfactores/Craniata/Vertebrata/Euteleostomi/Mammalia/Eutheria/Laurasiatheria/Chiroptera/Microchiroptera/Rhinolophidae/Rhinolophinae/Rhinolophus/Rhinolophus ferrumequinum (Greater horseshoe bat) (OX=59479)	Amorphea	Obazoa	Opisthokonta	Holozoa	Filozoa	Choanozoa	Metazoa	Rhinolophidae	Rhinolophus	ferrumequinum	59479	tr|A0A671EMN8|A0A671EMN8_RHIFE Collagen type XIII alpha 1 chain OS=Rhinolophus ferrumequinum OX=59479 GN=COL13A1 PE=4 SV=1	A0A671EMN8	21	26	6	728	0	0.5	0.25	0.301075269	558	132	1488	0.485507246	TRUE
Rhinolophus ferrumequinum (Greater horseshoe bat)	Eukaryota/Amorphea/Obazoa/Opisthokonta/Holozoa/Filozoa/Choanozoa/Metazoa/Eumetazoa/Bilateria/Deuterostomia/Chordata/Olfactores/Craniata/Vertebrata/Euteleostomi/Mammalia/Eutheria/Laurasiatheria/Chiroptera/Microchiroptera/Rhinolophidae/Rhinolophinae/Rhinolophus/Rhinolophus ferrumequinum (Greater horseshoe bat) (OX=59479)	Amorphea	Obazoa	Opisthokonta	Holozoa	Filozoa	Choanozoa	Metazoa	Rhinolophidae	Rhinolophus	ferrumequinum	59479	tr|A0A671EMN8|A0A671EMN8_RHIFE Collagen type XIII alpha 1 chain OS=Rhinolophus ferrumequinum OX=59479 GN=COL13A1 PE=4 SV=1	A0A671EMN8	43	48	6	728	0	0	0	0.301075269	558	132	1488	0.485507246	TRUE
Rhinolophus ferrumequinum (Greater horseshoe bat)	Eukaryota/Amorphea/Obazoa/Opisthokonta/Holozoa/Filozoa/Choanozoa/Metazoa/Eumetazoa/Bilateria/Deuterostomia/Chordata/Olfactores/Craniata/Vertebrata/Euteleostomi/Mammalia/Eutheria/Laurasiatheria/Chiroptera/Microchiroptera/Rhinolophidae/Rhinolophinae/Rhinolophus/Rhinolophus ferrumequinum (Greater horseshoe bat) (OX=59479)	Amorphea	Obazoa	Opisthokonta	Holozoa	Filozoa	Choanozoa	Metazoa	Rhinolophidae	Rhinolophus	ferrumequinum	59479	tr|A0A671EMN8|A0A671EMN8_RHIFE Collagen type XIII alpha 1 chain OS=Rhinolophus ferrumequinum OX=59479 GN=COL13A1 PE=4 SV=1	A0A671EMN8	122	163	42	728	0.142857143	0.428571429	0.285714286	0.301075269	558	132	1488	0.485507246	TRUE
Rhinolophus ferrumequinum (Greater horseshoe bat)	Eukaryota/Amorphea/Obazoa/Opisthokonta/Holozoa/Filozoa/Choanozoa/Metazoa/Eumetazoa/Bilateria/Deuterostomia/Chordata/Olfactores/Craniata/Vertebrata/Euteleostomi/Mammalia/Eutheria/Laurasiatheria/Chiroptera/Microchiroptera/Rhinolophidae/Rhinolophinae/Rhinolophus/Rhinolophus ferrumequinum (Greater horseshoe bat) (OX=59479)	Amorphea	Obazoa	Opisthokonta	Holozoa	Filozoa	Choanozoa	Metazoa	Rhinolophidae	Rhinolophus	ferrumequinum	59479	tr|A0A671EMN8|A0A671EMN8_RHIFE Collagen type XIII alpha 1 chain OS=Rhinolophus ferrumequinum OX=59479 GN=COL13A1 PE=4 SV=1	A0A671EMN8	166	225	60	728	0.3	0.3	0.3	0.301075269	558	132	1488	0.485507246	TRUE
Rhinolophus ferrumequinum (Greater horseshoe bat)	Eukaryota/Amorphea/Obazoa/Opisthokonta/Holozoa/Filozoa/Choanozoa/Metazoa/Eumetazoa/Bilateria/Deuterostomia/Chordata/Olfactores/Craniata/Vertebrata/Euteleostomi/Mammalia/Eutheria/Laurasiatheria/Chiroptera/Microchiroptera/Rhinolophidae/Rhinolophinae/Rhinolophus/Rhinolophus ferrumequinum (Greater horseshoe bat) (OX=59479)	Amorphea	Obazoa	Opisthokonta	Holozoa	Filozoa	Choanozoa	Metazoa	Rhinolophidae	Rhinolophus	ferrumequinum	59479	tr|A0A671EMN8|A0A671EMN8_RHIFE Collagen type XIII alpha 1 chain OS=Rhinolophus ferrumequinum OX=59479 GN=COL13A1 PE=4 SV=1	A0A671EMN8	251	328	78	728	0.346153846	0.461538462	0.403846154	0.301075269	558	132	1488	0.485507246	TRUE
Rhinolophus ferrumequinum (Greater horseshoe bat)	Eukaryota/Amorphea/Obazoa/Opisthokonta/Holozoa/Filozoa/Choanozoa/Metazoa/Eumetazoa/Bilateria/Deuterostomia/Chordata/Olfactores/Craniata/Vertebrata/Euteleostomi/Mammalia/Eutheria/Laurasiatheria/Chiroptera/Microchiroptera/Rhinolophidae/Rhinolophinae/Rhinolophus/Rhinolophus ferrumequinum (Greater horseshoe bat) (OX=59479)	Amorphea	Obazoa	Opisthokonta	Holozoa	Filozoa	Choanozoa	Metazoa	Rhinolophidae	Rhinolophus	ferrumequinum	59479	tr|A0A671EMN8|A0A671EMN8_RHIFE Collagen type XIII alpha 1 chain OS=Rhinolophus ferrumequinum OX=59479 GN=COL13A1 PE=4 SV=1	A0A671EMN8	331	390	60	728	0.05	0.3	0.175	0.301075269	558	132	1488	0.485507246	TRUE
Rhinolophus ferrumequinum (Greater horseshoe bat)	Eukaryota/Amorphea/Obazoa/Opisthokonta/Holozoa/Filozoa/Choanozoa/Metazoa/Eumetazoa/Bilateria/Deuterostomia/Chordata/Olfactores/Craniata/Vertebrata/Euteleostomi/Mammalia/Eutheria/Laurasiatheria/Chiroptera/Microchiroptera/Rhinolophidae/Rhinolophinae/Rhinolophus/Rhinolophus ferrumequinum (Greater horseshoe bat) (OX=59479)	Amorphea	Obazoa	Opisthokonta	Holozoa	Filozoa	Choanozoa	Metazoa	Rhinolophidae	Rhinolophus	ferrumequinum	59479	tr|A0A671EMN8|A0A671EMN8_RHIFE Collagen type XIII alpha 1 chain OS=Rhinolophus ferrumequinum OX=59479 GN=COL13A1 PE=4 SV=1	A0A671EMN8	393	452	60	728	0.25	0.35	0.3	0.301075269	558	132	1488	0.485507246	TRUE
Rhinolophus ferrumequinum (Greater horseshoe bat)	Eukaryota/Amorphea/Obazoa/Opisthokonta/Holozoa/Filozoa/Choanozoa/Metazoa/Eumetazoa/Bilateria/Deuterostomia/Chordata/Olfactores/Craniata/Vertebrata/Euteleostomi/Mammalia/Eutheria/Laurasiatheria/Chiroptera/Microchiroptera/Rhinolophidae/Rhinolophinae/Rhinolophus/Rhinolophus ferrumequinum (Greater horseshoe bat) (OX=59479)	Amorphea	Obazoa	Opisthokonta	Holozoa	Filozoa	Choanozoa	Metazoa	Rhinolophidae	Rhinolophus	ferrumequinum	59479	tr|A0A671EMN8|A0A671EMN8_RHIFE Collagen type XIII alpha 1 chain OS=Rhinolophus ferrumequinum OX=59479 GN=COL13A1 PE=4 SV=1	A0A671EMN8	475	576	102	728	0.264705882	0.441176471	0.352941176	0.301075269	558	132	1488	0.485507246	TRUE
Rhinolophus ferrumequinum (Greater horseshoe bat)	Eukaryota/Amorphea/Obazoa/Opisthokonta/Holozoa/Filozoa/Choanozoa/Metazoa/Eumetazoa/Bilateria/Deuterostomia/Chordata/Olfactores/Craniata/Vertebrata/Euteleostomi/Mammalia/Eutheria/Laurasiatheria/Chiroptera/Microchiroptera/Rhinolophidae/Rhinolophinae/Rhinolophus/Rhinolophus ferrumequinum (Greater horseshoe bat) (OX=59479)	Amorphea	Obazoa	Opisthokonta	Holozoa	Filozoa	Choanozoa	Metazoa	Rhinolophidae	Rhinolophus	ferrumequinum	59479	tr|A0A671EMN8|A0A671EMN8_RHIFE Collagen type XIII alpha 1 chain OS=Rhinolophus ferrumequinum OX=59479 GN=COL13A1 PE=4 SV=1	A0A671EMN8	579	710	132	728	0.295454545	0.272727273	0.284090909	0.301075269	558	132	1488	0.485507246	TRUE
Rhinolophus ferrumequinum (Greater horseshoe bat)	Eukaryota/Amorphea/Obazoa/Opisthokonta/Holozoa/Filozoa/Choanozoa/Metazoa/Eumetazoa/Bilateria/Deuterostomia/Chordata/Olfactores/Craniata/Vertebrata/Euteleostomi/Mammalia/Eutheria/Laurasiatheria/Chiroptera/Microchiroptera/Rhinolophidae/Rhinolophinae/Rhinolophus/Rhinolophus ferrumequinum (Greater horseshoe bat) (OX=59479)	Amorphea	Obazoa	Opisthokonta	Holozoa	Filozoa	Choanozoa	Metazoa	Rhinolophidae	Rhinolophus	ferrumequinum	59479	tr|A0A671EMN8|A0A671EMN8_RHIFE Collagen type XIII alpha 1 chain OS=Rhinolophus ferrumequinum OX=59479 GN=COL13A1 PE=4 SV=1	A0A671EMN8	716	721	6	728	0	0.5	0.25	0.301075269	558	132	1488	0.485507246	TRUE
Rhinolophus ferrumequinum (Greater horseshoe bat)	Eukaryota/Amorphea/Obazoa/Opisthokonta/Holozoa/Filozoa/Choanozoa/Metazoa/Eumetazoa/Bilateria/Deuterostomia/Chordata/Olfactores/Craniata/Vertebrata/Euteleostomi/Mammalia/Eutheria/Laurasiatheria/Chiroptera/Microchiroptera/Rhinolophidae/Rhinolophinae/Rhinolophus/Rhinolophus ferrumequinum (Greater horseshoe bat) (OX=59479)	Amorphea	Obazoa	Opisthokonta	Holozoa	Filozoa	Choanozoa	Metazoa	Rhinolophidae	Rhinolophus	ferrumequinum	59479	tr|A0A7J7WPI5|A0A7J7WPI5_RHIFE Collagen type II alpha 1 chain OS=Rhinolophus ferrumequinum OX=59479 GN=mRhiFer1_003161 PE=4 SV=1	A0A7J7WPI5	102	113	12	1488	0.25	0.25	0.25	0.331521739	1104	1017	1488	0.485507246	TRUE
Rhinolophus ferrumequinum (Greater horseshoe bat)	Eukaryota/Amorphea/Obazoa/Opisthokonta/Holozoa/Filozoa/Choanozoa/Metazoa/Eumetazoa/Bilateria/Deuterostomia/Chordata/Olfactores/Craniata/Vertebrata/Euteleostomi/Mammalia/Eutheria/Laurasiatheria/Chiroptera/Microchiroptera/Rhinolophidae/Rhinolophinae/Rhinolophus/Rhinolophus ferrumequinum (Greater horseshoe bat) (OX=59479)	Amorphea	Obazoa	Opisthokonta	Holozoa	Filozoa	Choanozoa	Metazoa	Rhinolophidae	Rhinolophus	ferrumequinum	59479	tr|A0A7J7WPI5|A0A7J7WPI5_RHIFE Collagen type II alpha 1 chain OS=Rhinolophus ferrumequinum OX=59479 GN=mRhiFer1_003161 PE=4 SV=1	A0A7J7WPI5	118	180	63	1488	0.476190476	0.428571429	0.452380952	0.331521739	1104	1017	1488	0.485507246	TRUE
Rhinolophus ferrumequinum (Greater horseshoe bat)	Eukaryota/Amorphea/Obazoa/Opisthokonta/Holozoa/Filozoa/Choanozoa/Metazoa/Eumetazoa/Bilateria/Deuterostomia/Chordata/Olfactores/Craniata/Vertebrata/Euteleostomi/Mammalia/Eutheria/Laurasiatheria/Chiroptera/Microchiroptera/Rhinolophidae/Rhinolophinae/Rhinolophus/Rhinolophus ferrumequinum (Greater horseshoe bat) (OX=59479)	Amorphea	Obazoa	Opisthokonta	Holozoa	Filozoa	Choanozoa	Metazoa	Rhinolophidae	Rhinolophus	ferrumequinum	59479	tr|A0A7J7WPI5|A0A7J7WPI5_RHIFE Collagen type II alpha 1 chain OS=Rhinolophus ferrumequinum OX=59479 GN=mRhiFer1_003161 PE=4 SV=1	A0A7J7WPI5	202	1218	1017	1488	0.330383481	0.327433628	0.328908555	0.331521739	1104	1017	1488	0.485507246	TRUE
Rhinolophus ferrumequinum (Greater horseshoe bat)	Eukaryota/Amorphea/Obazoa/Opisthokonta/Holozoa/Filozoa/Choanozoa/Metazoa/Eumetazoa/Bilateria/Deuterostomia/Chordata/Olfactores/Craniata/Vertebrata/Euteleostomi/Mammalia/Eutheria/Laurasiatheria/Chiroptera/Microchiroptera/Rhinolophidae/Rhinolophinae/Rhinolophus/Rhinolophus ferrumequinum (Greater horseshoe bat) (OX=59479)	Amorphea	Obazoa	Opisthokonta	Holozoa	Filozoa	Choanozoa	Metazoa	Rhinolophidae	Rhinolophus	ferrumequinum	59479	tr|A0A7J7WPI5|A0A7J7WPI5_RHIFE Collagen type II alpha 1 chain OS=Rhinolophus ferrumequinum OX=59479 GN=mRhiFer1_003161 PE=4 SV=1	A0A7J7WPI5	1226	1231	6	1488	0	0	0	0.331521739	1104	1017	1488	0.485507246	TRUE
Rhinolophus ferrumequinum (Greater horseshoe bat)	Eukaryota/Amorphea/Obazoa/Opisthokonta/Holozoa/Filozoa/Choanozoa/Metazoa/Eumetazoa/Bilateria/Deuterostomia/Chordata/Olfactores/Craniata/Vertebrata/Euteleostomi/Mammalia/Eutheria/Laurasiatheria/Chiroptera/Microchiroptera/Rhinolophidae/Rhinolophinae/Rhinolophus/Rhinolophus ferrumequinum (Greater horseshoe bat) (OX=59479)	Amorphea	Obazoa	Opisthokonta	Holozoa	Filozoa	Choanozoa	Metazoa	Rhinolophidae	Rhinolophus	ferrumequinum	59479	tr|A0A7J7WPI5|A0A7J7WPI5_RHIFE Collagen type II alpha 1 chain OS=Rhinolophus ferrumequinum OX=59479 GN=mRhiFer1_003161 PE=4 SV=1	A0A7J7WPI5	1444	1449	6	1488	0	0	0	0.331521739	1104	1017	1488	0.485507246	TRUE
Rhinolophus ferrumequinum (Greater horseshoe bat)	Eukaryota/Amorphea/Obazoa/Opisthokonta/Holozoa/Filozoa/Choanozoa/Metazoa/Eumetazoa/Bilateria/Deuterostomia/Chordata/Olfactores/Craniata/Vertebrata/Euteleostomi/Mammalia/Eutheria/Laurasiatheria/Chiroptera/Microchiroptera/Rhinolophidae/Rhinolophinae/Rhinolophus/Rhinolophus ferrumequinum (Greater horseshoe bat) (OX=59479)	Amorphea	Obazoa	Opisthokonta	Holozoa	Filozoa	Choanozoa	Metazoa	Rhinolophidae	Rhinolophus	ferrumequinum	59479	tr|A0A671ESV9|A0A671ESV9_RHIFE Collagen type XIII alpha 1 chain OS=Rhinolophus ferrumequinum OX=59479 GN=COL13A1 PE=4 SV=1	A0A671ESV9	13	18	6	642	0.5	0	0.25	0.300632911	474	132	1488	0.485507246	TRUE
Rhinolophus ferrumequinum (Greater horseshoe bat)	Eukaryota/Amorphea/Obazoa/Opisthokonta/Holozoa/Filozoa/Choanozoa/Metazoa/Eumetazoa/Bilateria/Deuterostomia/Chordata/Olfactores/Craniata/Vertebrata/Euteleostomi/Mammalia/Eutheria/Laurasiatheria/Chiroptera/Microchiroptera/Rhinolophidae/Rhinolophinae/Rhinolophus/Rhinolophus ferrumequinum (Greater horseshoe bat) (OX=59479)	Amorphea	Obazoa	Opisthokonta	Holozoa	Filozoa	Choanozoa	Metazoa	Rhinolophidae	Rhinolophus	ferrumequinum	59479	tr|A0A671ESV9|A0A671ESV9_RHIFE Collagen type XIII alpha 1 chain OS=Rhinolophus ferrumequinum OX=59479 GN=COL13A1 PE=4 SV=1	A0A671ESV9	21	26	6	642	0	0.5	0.25	0.300632911	474	132	1488	0.485507246	TRUE
Rhinolophus ferrumequinum (Greater horseshoe bat)	Eukaryota/Amorphea/Obazoa/Opisthokonta/Holozoa/Filozoa/Choanozoa/Metazoa/Eumetazoa/Bilateria/Deuterostomia/Chordata/Olfactores/Craniata/Vertebrata/Euteleostomi/Mammalia/Eutheria/Laurasiatheria/Chiroptera/Microchiroptera/Rhinolophidae/Rhinolophinae/Rhinolophus/Rhinolophus ferrumequinum (Greater horseshoe bat) (OX=59479)	Amorphea	Obazoa	Opisthokonta	Holozoa	Filozoa	Choanozoa	Metazoa	Rhinolophidae	Rhinolophus	ferrumequinum	59479	tr|A0A671ESV9|A0A671ESV9_RHIFE Collagen type XIII alpha 1 chain OS=Rhinolophus ferrumequinum OX=59479 GN=COL13A1 PE=4 SV=1	A0A671ESV9	43	48	6	642	0	0	0	0.300632911	474	132	1488	0.485507246	TRUE
Rhinolophus ferrumequinum (Greater horseshoe bat)	Eukaryota/Amorphea/Obazoa/Opisthokonta/Holozoa/Filozoa/Choanozoa/Metazoa/Eumetazoa/Bilateria/Deuterostomia/Chordata/Olfactores/Craniata/Vertebrata/Euteleostomi/Mammalia/Eutheria/Laurasiatheria/Chiroptera/Microchiroptera/Rhinolophidae/Rhinolophinae/Rhinolophus/Rhinolophus ferrumequinum (Greater horseshoe bat) (OX=59479)	Amorphea	Obazoa	Opisthokonta	Holozoa	Filozoa	Choanozoa	Metazoa	Rhinolophidae	Rhinolophus	ferrumequinum	59479	tr|A0A671ESV9|A0A671ESV9_RHIFE Collagen type XIII alpha 1 chain OS=Rhinolophus ferrumequinum OX=59479 GN=COL13A1 PE=4 SV=1	A0A671ESV9	122	175	54	642	0.222222222	0.277777778	0.25	0.300632911	474	132	1488	0.485507246	TRUE
Rhinolophus ferrumequinum (Greater horseshoe bat)	Eukaryota/Amorphea/Obazoa/Opisthokonta/Holozoa/Filozoa/Choanozoa/Metazoa/Eumetazoa/Bilateria/Deuterostomia/Chordata/Olfactores/Craniata/Vertebrata/Euteleostomi/Mammalia/Eutheria/Laurasiatheria/Chiroptera/Microchiroptera/Rhinolophidae/Rhinolophinae/Rhinolophus/Rhinolophus ferrumequinum (Greater horseshoe bat) (OX=59479)	Amorphea	Obazoa	Opisthokonta	Holozoa	Filozoa	Choanozoa	Metazoa	Rhinolophidae	Rhinolophus	ferrumequinum	59479	tr|A0A671ESV9|A0A671ESV9_RHIFE Collagen type XIII alpha 1 chain OS=Rhinolophus ferrumequinum OX=59479 GN=COL13A1 PE=4 SV=1	A0A671ESV9	201	278	78	642	0.346153846	0.461538462	0.403846154	0.300632911	474	132	1488	0.485507246	TRUE
Rhinolophus ferrumequinum (Greater horseshoe bat)	Eukaryota/Amorphea/Obazoa/Opisthokonta/Holozoa/Filozoa/Choanozoa/Metazoa/Eumetazoa/Bilateria/Deuterostomia/Chordata/Olfactores/Craniata/Vertebrata/Euteleostomi/Mammalia/Eutheria/Laurasiatheria/Chiroptera/Microchiroptera/Rhinolophidae/Rhinolophinae/Rhinolophus/Rhinolophus ferrumequinum (Greater horseshoe bat) (OX=59479)	Amorphea	Obazoa	Opisthokonta	Holozoa	Filozoa	Choanozoa	Metazoa	Rhinolophidae	Rhinolophus	ferrumequinum	59479	tr|A0A671ESV9|A0A671ESV9_RHIFE Collagen type XIII alpha 1 chain OS=Rhinolophus ferrumequinum OX=59479 GN=COL13A1 PE=4 SV=1	A0A671ESV9	281	319	39	642	0	0.230769231	0.115384615	0.300632911	474	132	1488	0.485507246	TRUE
Rhinolophus ferrumequinum (Greater horseshoe bat)	Eukaryota/Amorphea/Obazoa/Opisthokonta/Holozoa/Filozoa/Choanozoa/Metazoa/Eumetazoa/Bilateria/Deuterostomia/Chordata/Olfactores/Craniata/Vertebrata/Euteleostomi/Mammalia/Eutheria/Laurasiatheria/Chiroptera/Microchiroptera/Rhinolophidae/Rhinolophinae/Rhinolophus/Rhinolophus ferrumequinum (Greater horseshoe bat) (OX=59479)	Amorphea	Obazoa	Opisthokonta	Holozoa	Filozoa	Choanozoa	Metazoa	Rhinolophidae	Rhinolophus	ferrumequinum	59479	tr|A0A671ESV9|A0A671ESV9_RHIFE Collagen type XIII alpha 1 chain OS=Rhinolophus ferrumequinum OX=59479 GN=COL13A1 PE=4 SV=1	A0A671ESV9	322	381	60	642	0.25	0.35	0.3	0.300632911	474	132	1488	0.485507246	TRUE
Rhinolophus ferrumequinum (Greater horseshoe bat)	Eukaryota/Amorphea/Obazoa/Opisthokonta/Holozoa/Filozoa/Choanozoa/Metazoa/Eumetazoa/Bilateria/Deuterostomia/Chordata/Olfactores/Craniata/Vertebrata/Euteleostomi/Mammalia/Eutheria/Laurasiatheria/Chiroptera/Microchiroptera/Rhinolophidae/Rhinolophinae/Rhinolophus/Rhinolophus ferrumequinum (Greater horseshoe bat) (OX=59479)	Amorphea	Obazoa	Opisthokonta	Holozoa	Filozoa	Choanozoa	Metazoa	Rhinolophidae	Rhinolophus	ferrumequinum	59479	tr|A0A671ESV9|A0A671ESV9_RHIFE Collagen type XIII alpha 1 chain OS=Rhinolophus ferrumequinum OX=59479 GN=COL13A1 PE=4 SV=1	A0A671ESV9	404	490	87	642	0.310344828	0.448275862	0.379310345	0.300632911	474	132	1488	0.485507246	TRUE
Rhinolophus ferrumequinum (Greater horseshoe bat)	Eukaryota/Amorphea/Obazoa/Opisthokonta/Holozoa/Filozoa/Choanozoa/Metazoa/Eumetazoa/Bilateria/Deuterostomia/Chordata/Olfactores/Craniata/Vertebrata/Euteleostomi/Mammalia/Eutheria/Laurasiatheria/Chiroptera/Microchiroptera/Rhinolophidae/Rhinolophinae/Rhinolophus/Rhinolophus ferrumequinum (Greater horseshoe bat) (OX=59479)	Amorphea	Obazoa	Opisthokonta	Holozoa	Filozoa	Choanozoa	Metazoa	Rhinolophidae	Rhinolophus	ferrumequinum	59479	tr|A0A671ESV9|A0A671ESV9_RHIFE Collagen type XIII alpha 1 chain OS=Rhinolophus ferrumequinum OX=59479 GN=COL13A1 PE=4 SV=1	A0A671ESV9	493	624	132	642	0.295454545	0.272727273	0.284090909	0.300632911	474	132	1488	0.485507246	TRUE
Rhinolophus ferrumequinum (Greater horseshoe bat)	Eukaryota/Amorphea/Obazoa/Opisthokonta/Holozoa/Filozoa/Choanozoa/Metazoa/Eumetazoa/Bilateria/Deuterostomia/Chordata/Olfactores/Craniata/Vertebrata/Euteleostomi/Mammalia/Eutheria/Laurasiatheria/Chiroptera/Microchiroptera/Rhinolophidae/Rhinolophinae/Rhinolophus/Rhinolophus ferrumequinum (Greater horseshoe bat) (OX=59479)	Amorphea	Obazoa	Opisthokonta	Holozoa	Filozoa	Choanozoa	Metazoa	Rhinolophidae	Rhinolophus	ferrumequinum	59479	tr|A0A671ESV9|A0A671ESV9_RHIFE Collagen type XIII alpha 1 chain OS=Rhinolophus ferrumequinum OX=59479 GN=COL13A1 PE=4 SV=1	A0A671ESV9	630	635	6	642	0	0.5	0.25	0.300632911	474	132	1488	0.485507246	TRUE
Ursus maritimus (Polar bear) (Thalarctos maritimus)	Eukaryota/Amorphea/Obazoa/Opisthokonta/Holozoa/Filozoa/Choanozoa/Metazoa/Eumetazoa/Bilateria/Deuterostomia/Chordata/Olfactores/Craniata/Vertebrata/Euteleostomi/Mammalia/Eutheria/Laurasiatheria/Carnivora/Caniformia/Ursidae/Ursus/Ursus maritimus (Polar bear) (Thalarctos maritimus) (OX=29073)	Amorphea	Obazoa	Opisthokonta	Holozoa	Filozoa	Choanozoa	Metazoa	Ursidae	Ursus	maritimus	29073	tr|A0A384BIK3|A0A384BIK3_URSMA collagen alpha-1(XXII) chain OS=Ursus maritimus OX=29073 GN=COL22A1 PE=4 SV=1	A0A384BIK3	5	10	6	1423	0	0	0	0.334782609	1035	339	1515	0.657894737	TRUE
Ursus maritimus (Polar bear) (Thalarctos maritimus)	Eukaryota/Amorphea/Obazoa/Opisthokonta/Holozoa/Filozoa/Choanozoa/Metazoa/Eumetazoa/Bilateria/Deuterostomia/Chordata/Olfactores/Craniata/Vertebrata/Euteleostomi/Mammalia/Eutheria/Laurasiatheria/Carnivora/Caniformia/Ursidae/Ursus/Ursus maritimus (Polar bear) (Thalarctos maritimus) (OX=29073)	Amorphea	Obazoa	Opisthokonta	Holozoa	Filozoa	Choanozoa	Metazoa	Ursidae	Ursus	maritimus	29073	tr|A0A384BIK3|A0A384BIK3_URSMA collagen alpha-1(XXII) chain OS=Ursus maritimus OX=29073 GN=COL22A1 PE=4 SV=1	A0A384BIK3	13	21	9	1423	0	0	0	0.334782609	1035	339	1515	0.657894737	TRUE
Ursus maritimus (Polar bear) (Thalarctos maritimus)	Eukaryota/Amorphea/Obazoa/Opisthokonta/Holozoa/Filozoa/Choanozoa/Metazoa/Eumetazoa/Bilateria/Deuterostomia/Chordata/Olfactores/Craniata/Vertebrata/Euteleostomi/Mammalia/Eutheria/Laurasiatheria/Carnivora/Caniformia/Ursidae/Ursus/Ursus maritimus (Polar bear) (Thalarctos maritimus) (OX=29073)	Amorphea	Obazoa	Opisthokonta	Holozoa	Filozoa	Choanozoa	Metazoa	Ursidae	Ursus	maritimus	29073	tr|A0A384BIK3|A0A384BIK3_URSMA collagen alpha-1(XXII) chain OS=Ursus maritimus OX=29073 GN=COL22A1 PE=4 SV=1	A0A384BIK3	298	339	42	1423	0.214285714	0.142857143	0.178571429	0.334782609	1035	339	1515	0.657894737	TRUE
Ursus maritimus (Polar bear) (Thalarctos maritimus)	Eukaryota/Amorphea/Obazoa/Opisthokonta/Holozoa/Filozoa/Choanozoa/Metazoa/Eumetazoa/Bilateria/Deuterostomia/Chordata/Olfactores/Craniata/Vertebrata/Euteleostomi/Mammalia/Eutheria/Laurasiatheria/Carnivora/Caniformia/Ursidae/Ursus/Ursus maritimus (Polar bear) (Thalarctos maritimus) (OX=29073)	Amorphea	Obazoa	Opisthokonta	Holozoa	Filozoa	Choanozoa	Metazoa	Ursidae	Ursus	maritimus	29073	tr|A0A384BIK3|A0A384BIK3_URSMA collagen alpha-1(XXII) chain OS=Ursus maritimus OX=29073 GN=COL22A1 PE=4 SV=1	A0A384BIK3	344	466	123	1423	0.146341463	0.341463415	0.243902439	0.334782609	1035	339	1515	0.657894737	TRUE
Ursus maritimus (Polar bear) (Thalarctos maritimus)	Eukaryota/Amorphea/Obazoa/Opisthokonta/Holozoa/Filozoa/Choanozoa/Metazoa/Eumetazoa/Bilateria/Deuterostomia/Chordata/Olfactores/Craniata/Vertebrata/Euteleostomi/Mammalia/Eutheria/Laurasiatheria/Carnivora/Caniformia/Ursidae/Ursus/Ursus maritimus (Polar bear) (Thalarctos maritimus) (OX=29073)	Amorphea	Obazoa	Opisthokonta	Holozoa	Filozoa	Choanozoa	Metazoa	Ursidae	Ursus	maritimus	29073	tr|A0A384BIK3|A0A384BIK3_URSMA collagen alpha-1(XXII) chain OS=Ursus maritimus OX=29073 GN=COL22A1 PE=4 SV=1	A0A384BIK3	471	671	201	1423	0.253731343	0.447761194	0.350746269	0.334782609	1035	339	1515	0.657894737	TRUE
Ursus maritimus (Polar bear) (Thalarctos maritimus)	Eukaryota/Amorphea/Obazoa/Opisthokonta/Holozoa/Filozoa/Choanozoa/Metazoa/Eumetazoa/Bilateria/Deuterostomia/Chordata/Olfactores/Craniata/Vertebrata/Euteleostomi/Mammalia/Eutheria/Laurasiatheria/Carnivora/Caniformia/Ursidae/Ursus/Ursus maritimus (Polar bear) (Thalarctos maritimus) (OX=29073)	Amorphea	Obazoa	Opisthokonta	Holozoa	Filozoa	Choanozoa	Metazoa	Ursidae	Ursus	maritimus	29073	tr|A0A384BIK3|A0A384BIK3_URSMA collagen alpha-1(XXII) chain OS=Ursus maritimus OX=29073 GN=COL22A1 PE=4 SV=1	A0A384BIK3	682	801	120	1423	0.25	0.425	0.3375	0.334782609	1035	339	1515	0.657894737	TRUE
Ursus maritimus (Polar bear) (Thalarctos maritimus)	Eukaryota/Amorphea/Obazoa/Opisthokonta/Holozoa/Filozoa/Choanozoa/Metazoa/Eumetazoa/Bilateria/Deuterostomia/Chordata/Olfactores/Craniata/Vertebrata/Euteleostomi/Mammalia/Eutheria/Laurasiatheria/Carnivora/Caniformia/Ursidae/Ursus/Ursus maritimus (Polar bear) (Thalarctos maritimus) (OX=29073)	Amorphea	Obazoa	Opisthokonta	Holozoa	Filozoa	Choanozoa	Metazoa	Ursidae	Ursus	maritimus	29073	tr|A0A384BIK3|A0A384BIK3_URSMA collagen alpha-1(XXII) chain OS=Ursus maritimus OX=29073 GN=COL22A1 PE=4 SV=1	A0A384BIK3	804	842	39	1423	0.153846154	0.538461538	0.346153846	0.334782609	1035	339	1515	0.657894737	TRUE
Ursus maritimus (Polar bear) (Thalarctos maritimus)	Eukaryota/Amorphea/Obazoa/Opisthokonta/Holozoa/Filozoa/Choanozoa/Metazoa/Eumetazoa/Bilateria/Deuterostomia/Chordata/Olfactores/Craniata/Vertebrata/Euteleostomi/Mammalia/Eutheria/Laurasiatheria/Carnivora/Caniformia/Ursidae/Ursus/Ursus maritimus (Polar bear) (Thalarctos maritimus) (OX=29073)	Amorphea	Obazoa	Opisthokonta	Holozoa	Filozoa	Choanozoa	Metazoa	Ursidae	Ursus	maritimus	29073	tr|A0A384BIK3|A0A384BIK3_URSMA collagen alpha-1(XXII) chain OS=Ursus maritimus OX=29073 GN=COL22A1 PE=4 SV=1	A0A384BIK3	845	895	51	1423	0.470588235	0.529411765	0.5	0.334782609	1035	339	1515	0.657894737	TRUE
Ursus maritimus (Polar bear) (Thalarctos maritimus)	Eukaryota/Amorphea/Obazoa/Opisthokonta/Holozoa/Filozoa/Choanozoa/Metazoa/Eumetazoa/Bilateria/Deuterostomia/Chordata/Olfactores/Craniata/Vertebrata/Euteleostomi/Mammalia/Eutheria/Laurasiatheria/Carnivora/Caniformia/Ursidae/Ursus/Ursus maritimus (Polar bear) (Thalarctos maritimus) (OX=29073)	Amorphea	Obazoa	Opisthokonta	Holozoa	Filozoa	Choanozoa	Metazoa	Ursidae	Ursus	maritimus	29073	tr|A0A384BIK3|A0A384BIK3_URSMA collagen alpha-1(XXII) chain OS=Ursus maritimus OX=29073 GN=COL22A1 PE=4 SV=1	A0A384BIK3	917	1255	339	1423	0.238938053	0.433628319	0.336283186	0.334782609	1035	339	1515	0.657894737	TRUE
Ursus maritimus (Polar bear) (Thalarctos maritimus)	Eukaryota/Amorphea/Obazoa/Opisthokonta/Holozoa/Filozoa/Choanozoa/Metazoa/Eumetazoa/Bilateria/Deuterostomia/Chordata/Olfactores/Craniata/Vertebrata/Euteleostomi/Mammalia/Eutheria/Laurasiatheria/Carnivora/Caniformia/Ursidae/Ursus/Ursus maritimus (Polar bear) (Thalarctos maritimus) (OX=29073)	Amorphea	Obazoa	Opisthokonta	Holozoa	Filozoa	Choanozoa	Metazoa	Ursidae	Ursus	maritimus	29073	tr|A0A384BIK3|A0A384BIK3_URSMA collagen alpha-1(XXII) chain OS=Ursus maritimus OX=29073 GN=COL22A1 PE=4 SV=1	A0A384BIK3	1294	1350	57	1423	0.315789474	0.421052632	0.368421053	0.334782609	1035	339	1515	0.657894737	TRUE
Ursus maritimus (Polar bear) (Thalarctos maritimus)	Eukaryota/Amorphea/Obazoa/Opisthokonta/Holozoa/Filozoa/Choanozoa/Metazoa/Eumetazoa/Bilateria/Deuterostomia/Chordata/Olfactores/Craniata/Vertebrata/Euteleostomi/Mammalia/Eutheria/Laurasiatheria/Carnivora/Caniformia/Ursidae/Ursus/Ursus maritimus (Polar bear) (Thalarctos maritimus) (OX=29073)	Amorphea	Obazoa	Opisthokonta	Holozoa	Filozoa	Choanozoa	Metazoa	Ursidae	Ursus	maritimus	29073	tr|A0A384BIK3|A0A384BIK3_URSMA collagen alpha-1(XXII) chain OS=Ursus maritimus OX=29073 GN=COL22A1 PE=4 SV=1	A0A384BIK3	1353	1370	18	1423	0.166666667	0.666666667	0.416666667	0.334782609	1035	339	1515	0.657894737	TRUE
Ursus maritimus (Polar bear) (Thalarctos maritimus)	Eukaryota/Amorphea/Obazoa/Opisthokonta/Holozoa/Filozoa/Choanozoa/Metazoa/Eumetazoa/Bilateria/Deuterostomia/Chordata/Olfactores/Craniata/Vertebrata/Euteleostomi/Mammalia/Eutheria/Laurasiatheria/Carnivora/Caniformia/Ursidae/Ursus/Ursus maritimus (Polar bear) (Thalarctos maritimus) (OX=29073)	Amorphea	Obazoa	Opisthokonta	Holozoa	Filozoa	Choanozoa	Metazoa	Ursidae	Ursus	maritimus	29073	tr|A0A384BIK3|A0A384BIK3_URSMA collagen alpha-1(XXII) chain OS=Ursus maritimus OX=29073 GN=COL22A1 PE=4 SV=1	A0A384BIK3	1373	1402	30	1423	0.5	0.6	0.55	0.334782609	1035	339	1515	0.657894737	TRUE
Ursus maritimus (Polar bear) (Thalarctos maritimus)	Eukaryota/Amorphea/Obazoa/Opisthokonta/Holozoa/Filozoa/Choanozoa/Metazoa/Eumetazoa/Bilateria/Deuterostomia/Chordata/Olfactores/Craniata/Vertebrata/Euteleostomi/Mammalia/Eutheria/Laurasiatheria/Carnivora/Caniformia/Ursidae/Ursus/Ursus maritimus (Polar bear) (Thalarctos maritimus) (OX=29073)	Amorphea	Obazoa	Opisthokonta	Holozoa	Filozoa	Choanozoa	Metazoa	Ursidae	Ursus	maritimus	29073	tr|A0A452V9Q2|A0A452V9Q2_URSMA Collagen type XIV alpha 1 chain OS=Ursus maritimus OX=29073 GN=COL14A1 PE=4 SV=1	A0A452V9Q2	300	305	6	1474	0	0	0	0.333333333	99	42	1515	0.657894737	TRUE
Ursus maritimus (Polar bear) (Thalarctos maritimus)	Eukaryota/Amorphea/Obazoa/Opisthokonta/Holozoa/Filozoa/Choanozoa/Metazoa/Eumetazoa/Bilateria/Deuterostomia/Chordata/Olfactores/Craniata/Vertebrata/Euteleostomi/Mammalia/Eutheria/Laurasiatheria/Carnivora/Caniformia/Ursidae/Ursus/Ursus maritimus (Polar bear) (Thalarctos maritimus) (OX=29073)	Amorphea	Obazoa	Opisthokonta	Holozoa	Filozoa	Choanozoa	Metazoa	Ursidae	Ursus	maritimus	29073	tr|A0A452V9Q2|A0A452V9Q2_URSMA Collagen type XIV alpha 1 chain OS=Ursus maritimus OX=29073 GN=COL14A1 PE=4 SV=1	A0A452V9Q2	335	340	6	1474	0	0	0	0.333333333	99	42	1515	0.657894737	TRUE
Ursus maritimus (Polar bear) (Thalarctos maritimus)	Eukaryota/Amorphea/Obazoa/Opisthokonta/Holozoa/Filozoa/Choanozoa/Metazoa/Eumetazoa/Bilateria/Deuterostomia/Chordata/Olfactores/Craniata/Vertebrata/Euteleostomi/Mammalia/Eutheria/Laurasiatheria/Carnivora/Caniformia/Ursidae/Ursus/Ursus maritimus (Polar bear) (Thalarctos maritimus) (OX=29073)	Amorphea	Obazoa	Opisthokonta	Holozoa	Filozoa	Choanozoa	Metazoa	Ursidae	Ursus	maritimus	29073	tr|A0A452V9Q2|A0A452V9Q2_URSMA Collagen type XIV alpha 1 chain OS=Ursus maritimus OX=29073 GN=COL14A1 PE=4 SV=1	A0A452V9Q2	349	354	6	1474	0	0	0	0.333333333	99	42	1515	0.657894737	TRUE
Ursus maritimus (Polar bear) (Thalarctos maritimus)	Eukaryota/Amorphea/Obazoa/Opisthokonta/Holozoa/Filozoa/Choanozoa/Metazoa/Eumetazoa/Bilateria/Deuterostomia/Chordata/Olfactores/Craniata/Vertebrata/Euteleostomi/Mammalia/Eutheria/Laurasiatheria/Carnivora/Caniformia/Ursidae/Ursus/Ursus maritimus (Polar bear) (Thalarctos maritimus) (OX=29073)	Amorphea	Obazoa	Opisthokonta	Holozoa	Filozoa	Choanozoa	Metazoa	Ursidae	Ursus	maritimus	29073	tr|A0A452V9Q2|A0A452V9Q2_URSMA Collagen type XIV alpha 1 chain OS=Ursus maritimus OX=29073 GN=COL14A1 PE=4 SV=1	A0A452V9Q2	889	894	6	1474	0	0	0	0.333333333	99	42	1515	0.657894737	TRUE
Ursus maritimus (Polar bear) (Thalarctos maritimus)	Eukaryota/Amorphea/Obazoa/Opisthokonta/Holozoa/Filozoa/Choanozoa/Metazoa/Eumetazoa/Bilateria/Deuterostomia/Chordata/Olfactores/Craniata/Vertebrata/Euteleostomi/Mammalia/Eutheria/Laurasiatheria/Carnivora/Caniformia/Ursidae/Ursus/Ursus maritimus (Polar bear) (Thalarctos maritimus) (OX=29073)	Amorphea	Obazoa	Opisthokonta	Holozoa	Filozoa	Choanozoa	Metazoa	Ursidae	Ursus	maritimus	29073	tr|A0A452V9Q2|A0A452V9Q2_URSMA Collagen type XIV alpha 1 chain OS=Ursus maritimus OX=29073 GN=COL14A1 PE=4 SV=1	A0A452V9Q2	1228	1233	6	1474	0.5	0	0.25	0.333333333	99	42	1515	0.657894737	TRUE
Ursus maritimus (Polar bear) (Thalarctos maritimus)	Eukaryota/Amorphea/Obazoa/Opisthokonta/Holozoa/Filozoa/Choanozoa/Metazoa/Eumetazoa/Bilateria/Deuterostomia/Chordata/Olfactores/Craniata/Vertebrata/Euteleostomi/Mammalia/Eutheria/Laurasiatheria/Carnivora/Caniformia/Ursidae/Ursus/Ursus maritimus (Polar bear) (Thalarctos maritimus) (OX=29073)	Amorphea	Obazoa	Opisthokonta	Holozoa	Filozoa	Choanozoa	Metazoa	Ursidae	Ursus	maritimus	29073	tr|A0A452V9Q2|A0A452V9Q2_URSMA Collagen type XIV alpha 1 chain OS=Ursus maritimus OX=29073 GN=COL14A1 PE=4 SV=1	A0A452V9Q2	1269	1295	27	1474	0.777777778	0.222222222	0.5	0.333333333	99	42	1515	0.657894737	TRUE
Ursus maritimus (Polar bear) (Thalarctos maritimus)	Eukaryota/Amorphea/Obazoa/Opisthokonta/Holozoa/Filozoa/Choanozoa/Metazoa/Eumetazoa/Bilateria/Deuterostomia/Chordata/Olfactores/Craniata/Vertebrata/Euteleostomi/Mammalia/Eutheria/Laurasiatheria/Carnivora/Caniformia/Ursidae/Ursus/Ursus maritimus (Polar bear) (Thalarctos maritimus) (OX=29073)	Amorphea	Obazoa	Opisthokonta	Holozoa	Filozoa	Choanozoa	Metazoa	Ursidae	Ursus	maritimus	29073	tr|A0A452V9Q2|A0A452V9Q2_URSMA Collagen type XIV alpha 1 chain OS=Ursus maritimus OX=29073 GN=COL14A1 PE=4 SV=1	A0A452V9Q2	1410	1451	42	1474	0.142857143	0.714285714	0.428571429	0.333333333	99	42	1515	0.657894737	TRUE
Rhinopithecus bieti (Black snub-nosed monkey) (Pygathrix bieti)	Eukaryota/Amorphea/Obazoa/Opisthokonta/Holozoa/Filozoa/Choanozoa/Metazoa/Eumetazoa/Bilateria/Deuterostomia/Chordata/Olfactores/Craniata/Vertebrata/Euteleostomi/Mammalia/Eutheria/Euarchontoglires/Primates/Haplorrhini/Catarrhini/Cercopithecidae/Colobinae/Rhinopithecus/Rhinopithecus bieti (Black snub-nosed monkey) (Pygathrix bieti) (OX=61621)	Amorphea	Obazoa	Opisthokonta	Holozoa	Filozoa	Choanozoa	Metazoa	Cercopithecidae	Rhinopithecus	bieti	61621	tr|A0A2K6JXZ1|A0A2K6JXZ1_RHIBE Uncharacterized protein OS=Rhinopithecus bieti OX=61621 GN=COL17A1 PE=4 SV=1	A0A2K6JXZ1	44	49	6	1273	0	0	0	0.381679389	393	102	1494	0.657894737	TRUE
Rhinopithecus bieti (Black snub-nosed monkey) (Pygathrix bieti)	Eukaryota/Amorphea/Obazoa/Opisthokonta/Holozoa/Filozoa/Choanozoa/Metazoa/Eumetazoa/Bilateria/Deuterostomia/Chordata/Olfactores/Craniata/Vertebrata/Euteleostomi/Mammalia/Eutheria/Euarchontoglires/Primates/Haplorrhini/Catarrhini/Cercopithecidae/Colobinae/Rhinopithecus/Rhinopithecus bieti (Black snub-nosed monkey) (Pygathrix bieti) (OX=61621)	Amorphea	Obazoa	Opisthokonta	Holozoa	Filozoa	Choanozoa	Metazoa	Cercopithecidae	Rhinopithecus	bieti	61621	tr|A0A2K6JXZ1|A0A2K6JXZ1_RHIBE Uncharacterized protein OS=Rhinopithecus bieti OX=61621 GN=COL17A1 PE=4 SV=1	A0A2K6JXZ1	60	65	6	1273	0	0	0	0.381679389	393	102	1494	0.657894737	TRUE
Rhinopithecus bieti (Black snub-nosed monkey) (Pygathrix bieti)	Eukaryota/Amorphea/Obazoa/Opisthokonta/Holozoa/Filozoa/Choanozoa/Metazoa/Eumetazoa/Bilateria/Deuterostomia/Chordata/Olfactores/Craniata/Vertebrata/Euteleostomi/Mammalia/Eutheria/Euarchontoglires/Primates/Haplorrhini/Catarrhini/Cercopithecidae/Colobinae/Rhinopithecus/Rhinopithecus bieti (Black snub-nosed monkey) (Pygathrix bieti) (OX=61621)	Amorphea	Obazoa	Opisthokonta	Holozoa	Filozoa	Choanozoa	Metazoa	Cercopithecidae	Rhinopithecus	bieti	61621	tr|A0A2K6JXZ1|A0A2K6JXZ1_RHIBE Uncharacterized protein OS=Rhinopithecus bieti OX=61621 GN=COL17A1 PE=4 SV=1	A0A2K6JXZ1	516	575	60	1273	0.35	0.35	0.35	0.381679389	393	102	1494	0.657894737	TRUE
Rhinopithecus bieti (Black snub-nosed monkey) (Pygathrix bieti)	Eukaryota/Amorphea/Obazoa/Opisthokonta/Holozoa/Filozoa/Choanozoa/Metazoa/Eumetazoa/Bilateria/Deuterostomia/Chordata/Olfactores/Craniata/Vertebrata/Euteleostomi/Mammalia/Eutheria/Euarchontoglires/Primates/Haplorrhini/Catarrhini/Cercopithecidae/Colobinae/Rhinopithecus/Rhinopithecus bieti (Black snub-nosed monkey) (Pygathrix bieti) (OX=61621)	Amorphea	Obazoa	Opisthokonta	Holozoa	Filozoa	Choanozoa	Metazoa	Cercopithecidae	Rhinopithecus	bieti	61621	tr|A0A2K6JXZ1|A0A2K6JXZ1_RHIBE Uncharacterized protein OS=Rhinopithecus bieti OX=61621 GN=COL17A1 PE=4 SV=1	A0A2K6JXZ1	578	583	6	1273	0	0	0	0.381679389	393	102	1494	0.657894737	TRUE
Rhinopithecus bieti (Black snub-nosed monkey) (Pygathrix bieti)	Eukaryota/Amorphea/Obazoa/Opisthokonta/Holozoa/Filozoa/Choanozoa/Metazoa/Eumetazoa/Bilateria/Deuterostomia/Chordata/Olfactores/Craniata/Vertebrata/Euteleostomi/Mammalia/Eutheria/Euarchontoglires/Primates/Haplorrhini/Catarrhini/Cercopithecidae/Colobinae/Rhinopithecus/Rhinopithecus bieti (Black snub-nosed monkey) (Pygathrix bieti) (OX=61621)	Amorphea	Obazoa	Opisthokonta	Holozoa	Filozoa	Choanozoa	Metazoa	Cercopithecidae	Rhinopithecus	bieti	61621	tr|A0A2K6JXZ1|A0A2K6JXZ1_RHIBE Uncharacterized protein OS=Rhinopithecus bieti OX=61621 GN=COL17A1 PE=4 SV=1	A0A2K6JXZ1	591	692	102	1273	0.294117647	0.264705882	0.279411765	0.381679389	393	102	1494	0.657894737	TRUE
Rhinopithecus bieti (Black snub-nosed monkey) (Pygathrix bieti)	Eukaryota/Amorphea/Obazoa/Opisthokonta/Holozoa/Filozoa/Choanozoa/Metazoa/Eumetazoa/Bilateria/Deuterostomia/Chordata/Olfactores/Craniata/Vertebrata/Euteleostomi/Mammalia/Eutheria/Euarchontoglires/Primates/Haplorrhini/Catarrhini/Cercopithecidae/Colobinae/Rhinopithecus/Rhinopithecus bieti (Black snub-nosed monkey) (Pygathrix bieti) (OX=61621)	Amorphea	Obazoa	Opisthokonta	Holozoa	Filozoa	Choanozoa	Metazoa	Cercopithecidae	Rhinopithecus	bieti	61621	tr|A0A2K6JXZ1|A0A2K6JXZ1_RHIBE Uncharacterized protein OS=Rhinopithecus bieti OX=61621 GN=COL17A1 PE=4 SV=1	A0A2K6JXZ1	700	717	18	1273	0	0.666666667	0.333333333	0.381679389	393	102	1494	0.657894737	TRUE
Rhinopithecus bieti (Black snub-nosed monkey) (Pygathrix bieti)	Eukaryota/Amorphea/Obazoa/Opisthokonta/Holozoa/Filozoa/Choanozoa/Metazoa/Eumetazoa/Bilateria/Deuterostomia/Chordata/Olfactores/Craniata/Vertebrata/Euteleostomi/Mammalia/Eutheria/Euarchontoglires/Primates/Haplorrhini/Catarrhini/Cercopithecidae/Colobinae/Rhinopithecus/Rhinopithecus bieti (Black snub-nosed monkey) (Pygathrix bieti) (OX=61621)	Amorphea	Obazoa	Opisthokonta	Holozoa	Filozoa	Choanozoa	Metazoa	Cercopithecidae	Rhinopithecus	bieti	61621	tr|A0A2K6JXZ1|A0A2K6JXZ1_RHIBE Uncharacterized protein OS=Rhinopithecus bieti OX=61621 GN=COL17A1 PE=4 SV=1	A0A2K6JXZ1	770	796	27	1273	0.444444444	0.666666667	0.555555556	0.381679389	393	102	1494	0.657894737	TRUE
Rhinopithecus bieti (Black snub-nosed monkey) (Pygathrix bieti)	Eukaryota/Amorphea/Obazoa/Opisthokonta/Holozoa/Filozoa/Choanozoa/Metazoa/Eumetazoa/Bilateria/Deuterostomia/Chordata/Olfactores/Craniata/Vertebrata/Euteleostomi/Mammalia/Eutheria/Euarchontoglires/Primates/Haplorrhini/Catarrhini/Cercopithecidae/Colobinae/Rhinopithecus/Rhinopithecus bieti (Black snub-nosed monkey) (Pygathrix bieti) (OX=61621)	Amorphea	Obazoa	Opisthokonta	Holozoa	Filozoa	Choanozoa	Metazoa	Cercopithecidae	Rhinopithecus	bieti	61621	tr|A0A2K6JXZ1|A0A2K6JXZ1_RHIBE Uncharacterized protein OS=Rhinopithecus bieti OX=61621 GN=COL17A1 PE=4 SV=1	A0A2K6JXZ1	812	826	15	1273	0.8	0.8	0.8	0.381679389	393	102	1494	0.657894737	TRUE
Rhinopithecus bieti (Black snub-nosed monkey) (Pygathrix bieti)	Eukaryota/Amorphea/Obazoa/Opisthokonta/Holozoa/Filozoa/Choanozoa/Metazoa/Eumetazoa/Bilateria/Deuterostomia/Chordata/Olfactores/Craniata/Vertebrata/Euteleostomi/Mammalia/Eutheria/Euarchontoglires/Primates/Haplorrhini/Catarrhini/Cercopithecidae/Colobinae/Rhinopithecus/Rhinopithecus bieti (Black snub-nosed monkey) (Pygathrix bieti) (OX=61621)	Amorphea	Obazoa	Opisthokonta	Holozoa	Filozoa	Choanozoa	Metazoa	Cercopithecidae	Rhinopithecus	bieti	61621	tr|A0A2K6JXZ1|A0A2K6JXZ1_RHIBE Uncharacterized protein OS=Rhinopithecus bieti OX=61621 GN=COL17A1 PE=4 SV=1	A0A2K6JXZ1	852	866	15	1273	0.8	0.6	0.7	0.381679389	393	102	1494	0.657894737	TRUE
Rhinopithecus bieti (Black snub-nosed monkey) (Pygathrix bieti)	Eukaryota/Amorphea/Obazoa/Opisthokonta/Holozoa/Filozoa/Choanozoa/Metazoa/Eumetazoa/Bilateria/Deuterostomia/Chordata/Olfactores/Craniata/Vertebrata/Euteleostomi/Mammalia/Eutheria/Euarchontoglires/Primates/Haplorrhini/Catarrhini/Cercopithecidae/Colobinae/Rhinopithecus/Rhinopithecus bieti (Black snub-nosed monkey) (Pygathrix bieti) (OX=61621)	Amorphea	Obazoa	Opisthokonta	Holozoa	Filozoa	Choanozoa	Metazoa	Cercopithecidae	Rhinopithecus	bieti	61621	tr|A0A2K6JXZ1|A0A2K6JXZ1_RHIBE Uncharacterized protein OS=Rhinopithecus bieti OX=61621 GN=COL17A1 PE=4 SV=1	A0A2K6JXZ1	925	939	15	1273	0.6	0.4	0.5	0.381679389	393	102	1494	0.657894737	TRUE
Rhinopithecus bieti (Black snub-nosed monkey) (Pygathrix bieti)	Eukaryota/Amorphea/Obazoa/Opisthokonta/Holozoa/Filozoa/Choanozoa/Metazoa/Eumetazoa/Bilateria/Deuterostomia/Chordata/Olfactores/Craniata/Vertebrata/Euteleostomi/Mammalia/Eutheria/Euarchontoglires/Primates/Haplorrhini/Catarrhini/Cercopithecidae/Colobinae/Rhinopithecus/Rhinopithecus bieti (Black snub-nosed monkey) (Pygathrix bieti) (OX=61621)	Amorphea	Obazoa	Opisthokonta	Holozoa	Filozoa	Choanozoa	Metazoa	Cercopithecidae	Rhinopithecus	bieti	61621	tr|A0A2K6JXZ1|A0A2K6JXZ1_RHIBE Uncharacterized protein OS=Rhinopithecus bieti OX=61621 GN=COL17A1 PE=4 SV=1	A0A2K6JXZ1	992	1012	21	1273	0.714285714	0.571428571	0.642857143	0.381679389	393	102	1494	0.657894737	TRUE
Rhinopithecus bieti (Black snub-nosed monkey) (Pygathrix bieti)	Eukaryota/Amorphea/Obazoa/Opisthokonta/Holozoa/Filozoa/Choanozoa/Metazoa/Eumetazoa/Bilateria/Deuterostomia/Chordata/Olfactores/Craniata/Vertebrata/Euteleostomi/Mammalia/Eutheria/Euarchontoglires/Primates/Haplorrhini/Catarrhini/Cercopithecidae/Colobinae/Rhinopithecus/Rhinopithecus bieti (Black snub-nosed monkey) (Pygathrix bieti) (OX=61621)	Amorphea	Obazoa	Opisthokonta	Holozoa	Filozoa	Choanozoa	Metazoa	Cercopithecidae	Rhinopithecus	bieti	61621	tr|A0A2K6JXZ1|A0A2K6JXZ1_RHIBE Uncharacterized protein OS=Rhinopithecus bieti OX=61621 GN=COL17A1 PE=4 SV=1	A0A2K6JXZ1	1042	1056	15	1273	0.8	0.6	0.7	0.381679389	393	102	1494	0.657894737	TRUE
Rhinopithecus bieti (Black snub-nosed monkey) (Pygathrix bieti)	Eukaryota/Amorphea/Obazoa/Opisthokonta/Holozoa/Filozoa/Choanozoa/Metazoa/Eumetazoa/Bilateria/Deuterostomia/Chordata/Olfactores/Craniata/Vertebrata/Euteleostomi/Mammalia/Eutheria/Euarchontoglires/Primates/Haplorrhini/Catarrhini/Cercopithecidae/Colobinae/Rhinopithecus/Rhinopithecus bieti (Black snub-nosed monkey) (Pygathrix bieti) (OX=61621)	Amorphea	Obazoa	Opisthokonta	Holozoa	Filozoa	Choanozoa	Metazoa	Cercopithecidae	Rhinopithecus	bieti	61621	tr|A0A2K6JXZ1|A0A2K6JXZ1_RHIBE Uncharacterized protein OS=Rhinopithecus bieti OX=61621 GN=COL17A1 PE=4 SV=1	A0A2K6JXZ1	1095	1106	12	1273	0	0	0	0.381679389	393	102	1494	0.657894737	TRUE
Rhinopithecus bieti (Black snub-nosed monkey) (Pygathrix bieti)	Eukaryota/Amorphea/Obazoa/Opisthokonta/Holozoa/Filozoa/Choanozoa/Metazoa/Eumetazoa/Bilateria/Deuterostomia/Chordata/Olfactores/Craniata/Vertebrata/Euteleostomi/Mammalia/Eutheria/Euarchontoglires/Primates/Haplorrhini/Catarrhini/Cercopithecidae/Colobinae/Rhinopithecus/Rhinopithecus bieti (Black snub-nosed monkey) (Pygathrix bieti) (OX=61621)	Amorphea	Obazoa	Opisthokonta	Holozoa	Filozoa	Choanozoa	Metazoa	Cercopithecidae	Rhinopithecus	bieti	61621	tr|A0A2K6JXZ1|A0A2K6JXZ1_RHIBE Uncharacterized protein OS=Rhinopithecus bieti OX=61621 GN=COL17A1 PE=4 SV=1	A0A2K6JXZ1	1108	1116	9	1273	0.333333333	0	0.166666667	0.381679389	393	102	1494	0.657894737	TRUE
Rhinopithecus bieti (Black snub-nosed monkey) (Pygathrix bieti)	Eukaryota/Amorphea/Obazoa/Opisthokonta/Holozoa/Filozoa/Choanozoa/Metazoa/Eumetazoa/Bilateria/Deuterostomia/Chordata/Olfactores/Craniata/Vertebrata/Euteleostomi/Mammalia/Eutheria/Euarchontoglires/Primates/Haplorrhini/Catarrhini/Cercopithecidae/Colobinae/Rhinopithecus/Rhinopithecus bieti (Black snub-nosed monkey) (Pygathrix bieti) (OX=61621)	Amorphea	Obazoa	Opisthokonta	Holozoa	Filozoa	Choanozoa	Metazoa	Cercopithecidae	Rhinopithecus	bieti	61621	tr|A0A2K6JXZ1|A0A2K6JXZ1_RHIBE Uncharacterized protein OS=Rhinopithecus bieti OX=61621 GN=COL17A1 PE=4 SV=1	A0A2K6JXZ1	1133	1138	6	1273	0	0	0	0.381679389	393	102	1494	0.657894737	TRUE
Rhinopithecus bieti (Black snub-nosed monkey) (Pygathrix bieti)	Eukaryota/Amorphea/Obazoa/Opisthokonta/Holozoa/Filozoa/Choanozoa/Metazoa/Eumetazoa/Bilateria/Deuterostomia/Chordata/Olfactores/Craniata/Vertebrata/Euteleostomi/Mammalia/Eutheria/Euarchontoglires/Primates/Haplorrhini/Catarrhini/Cercopithecidae/Colobinae/Rhinopithecus/Rhinopithecus bieti (Black snub-nosed monkey) (Pygathrix bieti) (OX=61621)	Amorphea	Obazoa	Opisthokonta	Holozoa	Filozoa	Choanozoa	Metazoa	Cercopithecidae	Rhinopithecus	bieti	61621	tr|A0A2K6JXZ1|A0A2K6JXZ1_RHIBE Uncharacterized protein OS=Rhinopithecus bieti OX=61621 GN=COL17A1 PE=4 SV=1	A0A2K6JXZ1	1175	1189	15	1273	0.6	0.6	0.6	0.381679389	393	102	1494	0.657894737	TRUE
Rhinopithecus bieti (Black snub-nosed monkey) (Pygathrix bieti)	Eukaryota/Amorphea/Obazoa/Opisthokonta/Holozoa/Filozoa/Choanozoa/Metazoa/Eumetazoa/Bilateria/Deuterostomia/Chordata/Olfactores/Craniata/Vertebrata/Euteleostomi/Mammalia/Eutheria/Euarchontoglires/Primates/Haplorrhini/Catarrhini/Cercopithecidae/Colobinae/Rhinopithecus/Rhinopithecus bieti (Black snub-nosed monkey) (Pygathrix bieti) (OX=61621)	Amorphea	Obazoa	Opisthokonta	Holozoa	Filozoa	Choanozoa	Metazoa	Cercopithecidae	Rhinopithecus	bieti	61621	tr|A0A2K6JXZ1|A0A2K6JXZ1_RHIBE Uncharacterized protein OS=Rhinopithecus bieti OX=61621 GN=COL17A1 PE=4 SV=1	A0A2K6JXZ1	1214	1258	45	1273	0.4	0.266666667	0.333333333	0.381679389	393	102	1494	0.657894737	TRUE
Rhinopithecus bieti (Black snub-nosed monkey) (Pygathrix bieti)	Eukaryota/Amorphea/Obazoa/Opisthokonta/Holozoa/Filozoa/Choanozoa/Metazoa/Eumetazoa/Bilateria/Deuterostomia/Chordata/Olfactores/Craniata/Vertebrata/Euteleostomi/Mammalia/Eutheria/Euarchontoglires/Primates/Haplorrhini/Catarrhini/Cercopithecidae/Colobinae/Rhinopithecus/Rhinopithecus bieti (Black snub-nosed monkey) (Pygathrix bieti) (OX=61621)	Amorphea	Obazoa	Opisthokonta	Holozoa	Filozoa	Choanozoa	Metazoa	Cercopithecidae	Rhinopithecus	bieti	61621	tr|A0A2K6M2N7|A0A2K6M2N7_RHIBE Collagen IV NC1 domain-containing protein OS=Rhinopithecus bieti OX=61621 GN=COL4A3 PE=4 SV=1	A0A2K6M2N7	46	195	150	1644	0.24	0.4	0.32	0.325934579	1284	150	1494	0.657894737	TRUE
Rhinopithecus bieti (Black snub-nosed monkey) (Pygathrix bieti)	Eukaryota/Amorphea/Obazoa/Opisthokonta/Holozoa/Filozoa/Choanozoa/Metazoa/Eumetazoa/Bilateria/Deuterostomia/Chordata/Olfactores/Craniata/Vertebrata/Euteleostomi/Mammalia/Eutheria/Euarchontoglires/Primates/Haplorrhini/Catarrhini/Cercopithecidae/Colobinae/Rhinopithecus/Rhinopithecus bieti (Black snub-nosed monkey) (Pygathrix bieti) (OX=61621)	Amorphea	Obazoa	Opisthokonta	Holozoa	Filozoa	Choanozoa	Metazoa	Cercopithecidae	Rhinopithecus	bieti	61621	tr|A0A2K6M2N7|A0A2K6M2N7_RHIBE Collagen IV NC1 domain-containing protein OS=Rhinopithecus bieti OX=61621 GN=COL4A3 PE=4 SV=1	A0A2K6M2N7	198	218	21	1644	0.285714286	0.285714286	0.285714286	0.325934579	1284	150	1494	0.657894737	TRUE
Rhinopithecus bieti (Black snub-nosed monkey) (Pygathrix bieti)	Eukaryota/Amorphea/Obazoa/Opisthokonta/Holozoa/Filozoa/Choanozoa/Metazoa/Eumetazoa/Bilateria/Deuterostomia/Chordata/Olfactores/Craniata/Vertebrata/Euteleostomi/Mammalia/Eutheria/Euarchontoglires/Primates/Haplorrhini/Catarrhini/Cercopithecidae/Colobinae/Rhinopithecus/Rhinopithecus bieti (Black snub-nosed monkey) (Pygathrix bieti) (OX=61621)	Amorphea	Obazoa	Opisthokonta	Holozoa	Filozoa	Choanozoa	Metazoa	Cercopithecidae	Rhinopithecus	bieti	61621	tr|A0A2K6M2N7|A0A2K6M2N7_RHIBE Collagen IV NC1 domain-containing protein OS=Rhinopithecus bieti OX=61621 GN=COL4A3 PE=4 SV=1	A0A2K6M2N7	233	256	24	1644	0.25	0.375	0.3125	0.325934579	1284	150	1494	0.657894737	TRUE
Rhinopithecus bieti (Black snub-nosed monkey) (Pygathrix bieti)	Eukaryota/Amorphea/Obazoa/Opisthokonta/Holozoa/Filozoa/Choanozoa/Metazoa/Eumetazoa/Bilateria/Deuterostomia/Chordata/Olfactores/Craniata/Vertebrata/Euteleostomi/Mammalia/Eutheria/Euarchontoglires/Primates/Haplorrhini/Catarrhini/Cercopithecidae/Colobinae/Rhinopithecus/Rhinopithecus bieti (Black snub-nosed monkey) (Pygathrix bieti) (OX=61621)	Amorphea	Obazoa	Opisthokonta	Holozoa	Filozoa	Choanozoa	Metazoa	Cercopithecidae	Rhinopithecus	bieti	61621	tr|A0A2K6M2N7|A0A2K6M2N7_RHIBE Collagen IV NC1 domain-containing protein OS=Rhinopithecus bieti OX=61621 GN=COL4A3 PE=4 SV=1	A0A2K6M2N7	262	318	57	1644	0.157894737	0.368421053	0.263157895	0.325934579	1284	150	1494	0.657894737	TRUE
Rhinopithecus bieti (Black snub-nosed monkey) (Pygathrix bieti)	Eukaryota/Amorphea/Obazoa/Opisthokonta/Holozoa/Filozoa/Choanozoa/Metazoa/Eumetazoa/Bilateria/Deuterostomia/Chordata/Olfactores/Craniata/Vertebrata/Euteleostomi/Mammalia/Eutheria/Euarchontoglires/Primates/Haplorrhini/Catarrhini/Cercopithecidae/Colobinae/Rhinopithecus/Rhinopithecus bieti (Black snub-nosed monkey) (Pygathrix bieti) (OX=61621)	Amorphea	Obazoa	Opisthokonta	Holozoa	Filozoa	Choanozoa	Metazoa	Cercopithecidae	Rhinopithecus	bieti	61621	tr|A0A2K6M2N7|A0A2K6M2N7_RHIBE Collagen IV NC1 domain-containing protein OS=Rhinopithecus bieti OX=61621 GN=COL4A3 PE=4 SV=1	A0A2K6M2N7	328	360	33	1644	0.454545455	0.454545455	0.454545455	0.325934579	1284	150	1494	0.657894737	TRUE
Rhinopithecus bieti (Black snub-nosed monkey) (Pygathrix bieti)	Eukaryota/Amorphea/Obazoa/Opisthokonta/Holozoa/Filozoa/Choanozoa/Metazoa/Eumetazoa/Bilateria/Deuterostomia/Chordata/Olfactores/Craniata/Vertebrata/Euteleostomi/Mammalia/Eutheria/Euarchontoglires/Primates/Haplorrhini/Catarrhini/Cercopithecidae/Colobinae/Rhinopithecus/Rhinopithecus bieti (Black snub-nosed monkey) (Pygathrix bieti) (OX=61621)	Amorphea	Obazoa	Opisthokonta	Holozoa	Filozoa	Choanozoa	Metazoa	Cercopithecidae	Rhinopithecus	bieti	61621	tr|A0A2K6M2N7|A0A2K6M2N7_RHIBE Collagen IV NC1 domain-containing protein OS=Rhinopithecus bieti OX=61621 GN=COL4A3 PE=4 SV=1	A0A2K6M2N7	363	386	24	1644	0	0.375	0.1875	0.325934579	1284	150	1494	0.657894737	TRUE
Rhinopithecus bieti (Black snub-nosed monkey) (Pygathrix bieti)	Eukaryota/Amorphea/Obazoa/Opisthokonta/Holozoa/Filozoa/Choanozoa/Metazoa/Eumetazoa/Bilateria/Deuterostomia/Chordata/Olfactores/Craniata/Vertebrata/Euteleostomi/Mammalia/Eutheria/Euarchontoglires/Primates/Haplorrhini/Catarrhini/Cercopithecidae/Colobinae/Rhinopithecus/Rhinopithecus bieti (Black snub-nosed monkey) (Pygathrix bieti) (OX=61621)	Amorphea	Obazoa	Opisthokonta	Holozoa	Filozoa	Choanozoa	Metazoa	Cercopithecidae	Rhinopithecus	bieti	61621	tr|A0A2K6M2N7|A0A2K6M2N7_RHIBE Collagen IV NC1 domain-containing protein OS=Rhinopithecus bieti OX=61621 GN=COL4A3 PE=4 SV=1	A0A2K6M2N7	389	415	27	1644	0.333333333	0.888888889	0.611111111	0.325934579	1284	150	1494	0.657894737	TRUE
Rhinopithecus bieti (Black snub-nosed monkey) (Pygathrix bieti)	Eukaryota/Amorphea/Obazoa/Opisthokonta/Holozoa/Filozoa/Choanozoa/Metazoa/Eumetazoa/Bilateria/Deuterostomia/Chordata/Olfactores/Craniata/Vertebrata/Euteleostomi/Mammalia/Eutheria/Euarchontoglires/Primates/Haplorrhini/Catarrhini/Cercopithecidae/Colobinae/Rhinopithecus/Rhinopithecus bieti (Black snub-nosed monkey) (Pygathrix bieti) (OX=61621)	Amorphea	Obazoa	Opisthokonta	Holozoa	Filozoa	Choanozoa	Metazoa	Cercopithecidae	Rhinopithecus	bieti	61621	tr|A0A2K6M2N7|A0A2K6M2N7_RHIBE Collagen IV NC1 domain-containing protein OS=Rhinopithecus bieti OX=61621 GN=COL4A3 PE=4 SV=1	A0A2K6M2N7	420	449	30	1644	0.2	0.4	0.3	0.325934579	1284	150	1494	0.657894737	TRUE
Rhinopithecus bieti (Black snub-nosed monkey) (Pygathrix bieti)	Eukaryota/Amorphea/Obazoa/Opisthokonta/Holozoa/Filozoa/Choanozoa/Metazoa/Eumetazoa/Bilateria/Deuterostomia/Chordata/Olfactores/Craniata/Vertebrata/Euteleostomi/Mammalia/Eutheria/Euarchontoglires/Primates/Haplorrhini/Catarrhini/Cercopithecidae/Colobinae/Rhinopithecus/Rhinopithecus bieti (Black snub-nosed monkey) (Pygathrix bieti) (OX=61621)	Amorphea	Obazoa	Opisthokonta	Holozoa	Filozoa	Choanozoa	Metazoa	Cercopithecidae	Rhinopithecus	bieti	61621	tr|A0A2K6M2N7|A0A2K6M2N7_RHIBE Collagen IV NC1 domain-containing protein OS=Rhinopithecus bieti OX=61621 GN=COL4A3 PE=4 SV=1	A0A2K6M2N7	458	517	60	1644	0.05	0.45	0.25	0.325934579	1284	150	1494	0.657894737	TRUE
Rhinopithecus bieti (Black snub-nosed monkey) (Pygathrix bieti)	Eukaryota/Amorphea/Obazoa/Opisthokonta/Holozoa/Filozoa/Choanozoa/Metazoa/Eumetazoa/Bilateria/Deuterostomia/Chordata/Olfactores/Craniata/Vertebrata/Euteleostomi/Mammalia/Eutheria/Euarchontoglires/Primates/Haplorrhini/Catarrhini/Cercopithecidae/Colobinae/Rhinopithecus/Rhinopithecus bieti (Black snub-nosed monkey) (Pygathrix bieti) (OX=61621)	Amorphea	Obazoa	Opisthokonta	Holozoa	Filozoa	Choanozoa	Metazoa	Cercopithecidae	Rhinopithecus	bieti	61621	tr|A0A2K6M2N7|A0A2K6M2N7_RHIBE Collagen IV NC1 domain-containing protein OS=Rhinopithecus bieti OX=61621 GN=COL4A3 PE=4 SV=1	A0A2K6M2N7	522	560	39	1644	0.076923077	0.461538462	0.269230769	0.325934579	1284	150	1494	0.657894737	TRUE
Rhinopithecus bieti (Black snub-nosed monkey) (Pygathrix bieti)	Eukaryota/Amorphea/Obazoa/Opisthokonta/Holozoa/Filozoa/Choanozoa/Metazoa/Eumetazoa/Bilateria/Deuterostomia/Chordata/Olfactores/Craniata/Vertebrata/Euteleostomi/Mammalia/Eutheria/Euarchontoglires/Primates/Haplorrhini/Catarrhini/Cercopithecidae/Colobinae/Rhinopithecus/Rhinopithecus bieti (Black snub-nosed monkey) (Pygathrix bieti) (OX=61621)	Amorphea	Obazoa	Opisthokonta	Holozoa	Filozoa	Choanozoa	Metazoa	Cercopithecidae	Rhinopithecus	bieti	61621	tr|A0A2K6M2N7|A0A2K6M2N7_RHIBE Collagen IV NC1 domain-containing protein OS=Rhinopithecus bieti OX=61621 GN=COL4A3 PE=4 SV=1	A0A2K6M2N7	564	593	30	1644	0.4	0.5	0.45	0.325934579	1284	150	1494	0.657894737	TRUE
Rhinopithecus bieti (Black snub-nosed monkey) (Pygathrix bieti)	Eukaryota/Amorphea/Obazoa/Opisthokonta/Holozoa/Filozoa/Choanozoa/Metazoa/Eumetazoa/Bilateria/Deuterostomia/Chordata/Olfactores/Craniata/Vertebrata/Euteleostomi/Mammalia/Eutheria/Euarchontoglires/Primates/Haplorrhini/Catarrhini/Cercopithecidae/Colobinae/Rhinopithecus/Rhinopithecus bieti (Black snub-nosed monkey) (Pygathrix bieti) (OX=61621)	Amorphea	Obazoa	Opisthokonta	Holozoa	Filozoa	Choanozoa	Metazoa	Cercopithecidae	Rhinopithecus	bieti	61621	tr|A0A2K6M2N7|A0A2K6M2N7_RHIBE Collagen IV NC1 domain-containing protein OS=Rhinopithecus bieti OX=61621 GN=COL4A3 PE=4 SV=1	A0A2K6M2N7	596	622	27	1644	0.333333333	0.444444444	0.388888889	0.325934579	1284	150	1494	0.657894737	TRUE
Rhinopithecus bieti (Black snub-nosed monkey) (Pygathrix bieti)	Eukaryota/Amorphea/Obazoa/Opisthokonta/Holozoa/Filozoa/Choanozoa/Metazoa/Eumetazoa/Bilateria/Deuterostomia/Chordata/Olfactores/Craniata/Vertebrata/Euteleostomi/Mammalia/Eutheria/Euarchontoglires/Primates/Haplorrhini/Catarrhini/Cercopithecidae/Colobinae/Rhinopithecus/Rhinopithecus bieti (Black snub-nosed monkey) (Pygathrix bieti) (OX=61621)	Amorphea	Obazoa	Opisthokonta	Holozoa	Filozoa	Choanozoa	Metazoa	Cercopithecidae	Rhinopithecus	bieti	61621	tr|A0A2K6M2N7|A0A2K6M2N7_RHIBE Collagen IV NC1 domain-containing protein OS=Rhinopithecus bieti OX=61621 GN=COL4A3 PE=4 SV=1	A0A2K6M2N7	630	674	45	1644	0.4	0.666666667	0.533333333	0.325934579	1284	150	1494	0.657894737	TRUE
Rhinopithecus bieti (Black snub-nosed monkey) (Pygathrix bieti)	Eukaryota/Amorphea/Obazoa/Opisthokonta/Holozoa/Filozoa/Choanozoa/Metazoa/Eumetazoa/Bilateria/Deuterostomia/Chordata/Olfactores/Craniata/Vertebrata/Euteleostomi/Mammalia/Eutheria/Euarchontoglires/Primates/Haplorrhini/Catarrhini/Cercopithecidae/Colobinae/Rhinopithecus/Rhinopithecus bieti (Black snub-nosed monkey) (Pygathrix bieti) (OX=61621)	Amorphea	Obazoa	Opisthokonta	Holozoa	Filozoa	Choanozoa	Metazoa	Cercopithecidae	Rhinopithecus	bieti	61621	tr|A0A2K6M2N7|A0A2K6M2N7_RHIBE Collagen IV NC1 domain-containing protein OS=Rhinopithecus bieti OX=61621 GN=COL4A3 PE=4 SV=1	A0A2K6M2N7	677	718	42	1644	0.071428571	0.571428571	0.321428571	0.325934579	1284	150	1494	0.657894737	TRUE
Rhinopithecus bieti (Black snub-nosed monkey) (Pygathrix bieti)	Eukaryota/Amorphea/Obazoa/Opisthokonta/Holozoa/Filozoa/Choanozoa/Metazoa/Eumetazoa/Bilateria/Deuterostomia/Chordata/Olfactores/Craniata/Vertebrata/Euteleostomi/Mammalia/Eutheria/Euarchontoglires/Primates/Haplorrhini/Catarrhini/Cercopithecidae/Colobinae/Rhinopithecus/Rhinopithecus bieti (Black snub-nosed monkey) (Pygathrix bieti) (OX=61621)	Amorphea	Obazoa	Opisthokonta	Holozoa	Filozoa	Choanozoa	Metazoa	Cercopithecidae	Rhinopithecus	bieti	61621	tr|A0A2K6M2N7|A0A2K6M2N7_RHIBE Collagen IV NC1 domain-containing protein OS=Rhinopithecus bieti OX=61621 GN=COL4A3 PE=4 SV=1	A0A2K6M2N7	724	783	60	1644	0.15	0.55	0.35	0.325934579	1284	150	1494	0.657894737	TRUE
Rhinopithecus bieti (Black snub-nosed monkey) (Pygathrix bieti)	Eukaryota/Amorphea/Obazoa/Opisthokonta/Holozoa/Filozoa/Choanozoa/Metazoa/Eumetazoa/Bilateria/Deuterostomia/Chordata/Olfactores/Craniata/Vertebrata/Euteleostomi/Mammalia/Eutheria/Euarchontoglires/Primates/Haplorrhini/Catarrhini/Cercopithecidae/Colobinae/Rhinopithecus/Rhinopithecus bieti (Black snub-nosed monkey) (Pygathrix bieti) (OX=61621)	Amorphea	Obazoa	Opisthokonta	Holozoa	Filozoa	Choanozoa	Metazoa	Cercopithecidae	Rhinopithecus	bieti	61621	tr|A0A2K6M2N7|A0A2K6M2N7_RHIBE Collagen IV NC1 domain-containing protein OS=Rhinopithecus bieti OX=61621 GN=COL4A3 PE=4 SV=1	A0A2K6M2N7	786	821	36	1644	0.166666667	0.25	0.208333333	0.325934579	1284	150	1494	0.657894737	TRUE
Rhinopithecus bieti (Black snub-nosed monkey) (Pygathrix bieti)	Eukaryota/Amorphea/Obazoa/Opisthokonta/Holozoa/Filozoa/Choanozoa/Metazoa/Eumetazoa/Bilateria/Deuterostomia/Chordata/Olfactores/Craniata/Vertebrata/Euteleostomi/Mammalia/Eutheria/Euarchontoglires/Primates/Haplorrhini/Catarrhini/Cercopithecidae/Colobinae/Rhinopithecus/Rhinopithecus bieti (Black snub-nosed monkey) (Pygathrix bieti) (OX=61621)	Amorphea	Obazoa	Opisthokonta	Holozoa	Filozoa	Choanozoa	Metazoa	Cercopithecidae	Rhinopithecus	bieti	61621	tr|A0A2K6M2N7|A0A2K6M2N7_RHIBE Collagen IV NC1 domain-containing protein OS=Rhinopithecus bieti OX=61621 GN=COL4A3 PE=4 SV=1	A0A2K6M2N7	824	919	96	1644	0.15625	0.4375	0.296875	0.325934579	1284	150	1494	0.657894737	TRUE
Rhinopithecus bieti (Black snub-nosed monkey) (Pygathrix bieti)	Eukaryota/Amorphea/Obazoa/Opisthokonta/Holozoa/Filozoa/Choanozoa/Metazoa/Eumetazoa/Bilateria/Deuterostomia/Chordata/Olfactores/Craniata/Vertebrata/Euteleostomi/Mammalia/Eutheria/Euarchontoglires/Primates/Haplorrhini/Catarrhini/Cercopithecidae/Colobinae/Rhinopithecus/Rhinopithecus bieti (Black snub-nosed monkey) (Pygathrix bieti) (OX=61621)	Amorphea	Obazoa	Opisthokonta	Holozoa	Filozoa	Choanozoa	Metazoa	Cercopithecidae	Rhinopithecus	bieti	61621	tr|A0A2K6M2N7|A0A2K6M2N7_RHIBE Collagen IV NC1 domain-containing protein OS=Rhinopithecus bieti OX=61621 GN=COL4A3 PE=4 SV=1	A0A2K6M2N7	926	1033	108	1644	0.083333333	0.388888889	0.236111111	0.325934579	1284	150	1494	0.657894737	TRUE
Rhinopithecus bieti (Black snub-nosed monkey) (Pygathrix bieti)	Eukaryota/Amorphea/Obazoa/Opisthokonta/Holozoa/Filozoa/Choanozoa/Metazoa/Eumetazoa/Bilateria/Deuterostomia/Chordata/Olfactores/Craniata/Vertebrata/Euteleostomi/Mammalia/Eutheria/Euarchontoglires/Primates/Haplorrhini/Catarrhini/Cercopithecidae/Colobinae/Rhinopithecus/Rhinopithecus bieti (Black snub-nosed monkey) (Pygathrix bieti) (OX=61621)	Amorphea	Obazoa	Opisthokonta	Holozoa	Filozoa	Choanozoa	Metazoa	Cercopithecidae	Rhinopithecus	bieti	61621	tr|A0A2K6M2N7|A0A2K6M2N7_RHIBE Collagen IV NC1 domain-containing protein OS=Rhinopithecus bieti OX=61621 GN=COL4A3 PE=4 SV=1	A0A2K6M2N7	1039	1152	114	1644	0.263157895	0.421052632	0.342105263	0.325934579	1284	150	1494	0.657894737	TRUE
Rhinopithecus bieti (Black snub-nosed monkey) (Pygathrix bieti)	Eukaryota/Amorphea/Obazoa/Opisthokonta/Holozoa/Filozoa/Choanozoa/Metazoa/Eumetazoa/Bilateria/Deuterostomia/Chordata/Olfactores/Craniata/Vertebrata/Euteleostomi/Mammalia/Eutheria/Euarchontoglires/Primates/Haplorrhini/Catarrhini/Cercopithecidae/Colobinae/Rhinopithecus/Rhinopithecus bieti (Black snub-nosed monkey) (Pygathrix bieti) (OX=61621)	Amorphea	Obazoa	Opisthokonta	Holozoa	Filozoa	Choanozoa	Metazoa	Cercopithecidae	Rhinopithecus	bieti	61621	tr|A0A2K6M2N7|A0A2K6M2N7_RHIBE Collagen IV NC1 domain-containing protein OS=Rhinopithecus bieti OX=61621 GN=COL4A3 PE=4 SV=1	A0A2K6M2N7	1154	1207	54	1644	0.222222222	0.388888889	0.305555556	0.325934579	1284	150	1494	0.657894737	TRUE
Rhinopithecus bieti (Black snub-nosed monkey) (Pygathrix bieti)	Eukaryota/Amorphea/Obazoa/Opisthokonta/Holozoa/Filozoa/Choanozoa/Metazoa/Eumetazoa/Bilateria/Deuterostomia/Chordata/Olfactores/Craniata/Vertebrata/Euteleostomi/Mammalia/Eutheria/Euarchontoglires/Primates/Haplorrhini/Catarrhini/Cercopithecidae/Colobinae/Rhinopithecus/Rhinopithecus bieti (Black snub-nosed monkey) (Pygathrix bieti) (OX=61621)	Amorphea	Obazoa	Opisthokonta	Holozoa	Filozoa	Choanozoa	Metazoa	Cercopithecidae	Rhinopithecus	bieti	61621	tr|A0A2K6M2N7|A0A2K6M2N7_RHIBE Collagen IV NC1 domain-containing protein OS=Rhinopithecus bieti OX=61621 GN=COL4A3 PE=4 SV=1	A0A2K6M2N7	1210	1236	27	1644	0.333333333	0.555555556	0.444444444	0.325934579	1284	150	1494	0.657894737	TRUE
Rhinopithecus bieti (Black snub-nosed monkey) (Pygathrix bieti)	Eukaryota/Amorphea/Obazoa/Opisthokonta/Holozoa/Filozoa/Choanozoa/Metazoa/Eumetazoa/Bilateria/Deuterostomia/Chordata/Olfactores/Craniata/Vertebrata/Euteleostomi/Mammalia/Eutheria/Euarchontoglires/Primates/Haplorrhini/Catarrhini/Cercopithecidae/Colobinae/Rhinopithecus/Rhinopithecus bieti (Black snub-nosed monkey) (Pygathrix bieti) (OX=61621)	Amorphea	Obazoa	Opisthokonta	Holozoa	Filozoa	Choanozoa	Metazoa	Cercopithecidae	Rhinopithecus	bieti	61621	tr|A0A2K6M2N7|A0A2K6M2N7_RHIBE Collagen IV NC1 domain-containing protein OS=Rhinopithecus bieti OX=61621 GN=COL4A3 PE=4 SV=1	A0A2K6M2N7	1239	1325	87	1644	0.24137931	0.413793103	0.327586207	0.325934579	1284	150	1494	0.657894737	TRUE
Rhinopithecus bieti (Black snub-nosed monkey) (Pygathrix bieti)	Eukaryota/Amorphea/Obazoa/Opisthokonta/Holozoa/Filozoa/Choanozoa/Metazoa/Eumetazoa/Bilateria/Deuterostomia/Chordata/Olfactores/Craniata/Vertebrata/Euteleostomi/Mammalia/Eutheria/Euarchontoglires/Primates/Haplorrhini/Catarrhini/Cercopithecidae/Colobinae/Rhinopithecus/Rhinopithecus bieti (Black snub-nosed monkey) (Pygathrix bieti) (OX=61621)	Amorphea	Obazoa	Opisthokonta	Holozoa	Filozoa	Choanozoa	Metazoa	Cercopithecidae	Rhinopithecus	bieti	61621	tr|A0A2K6M2N7|A0A2K6M2N7_RHIBE Collagen IV NC1 domain-containing protein OS=Rhinopithecus bieti OX=61621 GN=COL4A3 PE=4 SV=1	A0A2K6M2N7	1332	1412	81	1644	0.259259259	0.518518519	0.388888889	0.325934579	1284	150	1494	0.657894737	TRUE
Rhinopithecus bieti (Black snub-nosed monkey) (Pygathrix bieti)	Eukaryota/Amorphea/Obazoa/Opisthokonta/Holozoa/Filozoa/Choanozoa/Metazoa/Eumetazoa/Bilateria/Deuterostomia/Chordata/Olfactores/Craniata/Vertebrata/Euteleostomi/Mammalia/Eutheria/Euarchontoglires/Primates/Haplorrhini/Catarrhini/Cercopithecidae/Colobinae/Rhinopithecus/Rhinopithecus bieti (Black snub-nosed monkey) (Pygathrix bieti) (OX=61621)	Amorphea	Obazoa	Opisthokonta	Holozoa	Filozoa	Choanozoa	Metazoa	Cercopithecidae	Rhinopithecus	bieti	61621	tr|A0A2K6M2N7|A0A2K6M2N7_RHIBE Collagen IV NC1 domain-containing protein OS=Rhinopithecus bieti OX=61621 GN=COL4A3 PE=4 SV=1	A0A2K6M2N7	1462	1467	6	1644	0	0	0	0.325934579	1284	150	1494	0.657894737	TRUE
Rhinopithecus bieti (Black snub-nosed monkey) (Pygathrix bieti)	Eukaryota/Amorphea/Obazoa/Opisthokonta/Holozoa/Filozoa/Choanozoa/Metazoa/Eumetazoa/Bilateria/Deuterostomia/Chordata/Olfactores/Craniata/Vertebrata/Euteleostomi/Mammalia/Eutheria/Euarchontoglires/Primates/Haplorrhini/Catarrhini/Cercopithecidae/Colobinae/Rhinopithecus/Rhinopithecus bieti (Black snub-nosed monkey) (Pygathrix bieti) (OX=61621)	Amorphea	Obazoa	Opisthokonta	Holozoa	Filozoa	Choanozoa	Metazoa	Cercopithecidae	Rhinopithecus	bieti	61621	tr|A0A2K6M2N7|A0A2K6M2N7_RHIBE Collagen IV NC1 domain-containing protein OS=Rhinopithecus bieti OX=61621 GN=COL4A3 PE=4 SV=1	A0A2K6M2N7	1564	1569	6	1644	0	0	0	0.325934579	1284	150	1494	0.657894737	TRUE
Rhinopithecus bieti (Black snub-nosed monkey) (Pygathrix bieti)	Eukaryota/Amorphea/Obazoa/Opisthokonta/Holozoa/Filozoa/Choanozoa/Metazoa/Eumetazoa/Bilateria/Deuterostomia/Chordata/Olfactores/Craniata/Vertebrata/Euteleostomi/Mammalia/Eutheria/Euarchontoglires/Primates/Haplorrhini/Catarrhini/Cercopithecidae/Colobinae/Rhinopithecus/Rhinopithecus bieti (Black snub-nosed monkey) (Pygathrix bieti) (OX=61621)	Amorphea	Obazoa	Opisthokonta	Holozoa	Filozoa	Choanozoa	Metazoa	Cercopithecidae	Rhinopithecus	bieti	61621	tr|A0A2K6L7A8|A0A2K6L7A8_RHIBE Uncharacterized protein OS=Rhinopithecus bieti OX=61621 GN=COL28A1 PE=4 SV=1	A0A2K6L7A8	245	274	30	1124	0.2	0.5	0.35	0.281976744	516	84	1494	0.657894737	TRUE
Rhinopithecus bieti (Black snub-nosed monkey) (Pygathrix bieti)	Eukaryota/Amorphea/Obazoa/Opisthokonta/Holozoa/Filozoa/Choanozoa/Metazoa/Eumetazoa/Bilateria/Deuterostomia/Chordata/Olfactores/Craniata/Vertebrata/Euteleostomi/Mammalia/Eutheria/Euarchontoglires/Primates/Haplorrhini/Catarrhini/Cercopithecidae/Colobinae/Rhinopithecus/Rhinopithecus bieti (Black snub-nosed monkey) (Pygathrix bieti) (OX=61621)	Amorphea	Obazoa	Opisthokonta	Holozoa	Filozoa	Choanozoa	Metazoa	Cercopithecidae	Rhinopithecus	bieti	61621	tr|A0A2K6L7A8|A0A2K6L7A8_RHIBE Uncharacterized protein OS=Rhinopithecus bieti OX=61621 GN=COL28A1 PE=4 SV=1	A0A2K6L7A8	277	360	84	1124	0.285714286	0.321428571	0.303571429	0.281976744	516	84	1494	0.657894737	TRUE
Rhinopithecus bieti (Black snub-nosed monkey) (Pygathrix bieti)	Eukaryota/Amorphea/Obazoa/Opisthokonta/Holozoa/Filozoa/Choanozoa/Metazoa/Eumetazoa/Bilateria/Deuterostomia/Chordata/Olfactores/Craniata/Vertebrata/Euteleostomi/Mammalia/Eutheria/Euarchontoglires/Primates/Haplorrhini/Catarrhini/Cercopithecidae/Colobinae/Rhinopithecus/Rhinopithecus bieti (Black snub-nosed monkey) (Pygathrix bieti) (OX=61621)	Amorphea	Obazoa	Opisthokonta	Holozoa	Filozoa	Choanozoa	Metazoa	Cercopithecidae	Rhinopithecus	bieti	61621	tr|A0A2K6L7A8|A0A2K6L7A8_RHIBE Uncharacterized protein OS=Rhinopithecus bieti OX=61621 GN=COL28A1 PE=4 SV=1	A0A2K6L7A8	363	383	21	1124	0.142857143	0.285714286	0.214285714	0.281976744	516	84	1494	0.657894737	TRUE
Rhinopithecus bieti (Black snub-nosed monkey) (Pygathrix bieti)	Eukaryota/Amorphea/Obazoa/Opisthokonta/Holozoa/Filozoa/Choanozoa/Metazoa/Eumetazoa/Bilateria/Deuterostomia/Chordata/Olfactores/Craniata/Vertebrata/Euteleostomi/Mammalia/Eutheria/Euarchontoglires/Primates/Haplorrhini/Catarrhini/Cercopithecidae/Colobinae/Rhinopithecus/Rhinopithecus bieti (Black snub-nosed monkey) (Pygathrix bieti) (OX=61621)	Amorphea	Obazoa	Opisthokonta	Holozoa	Filozoa	Choanozoa	Metazoa	Cercopithecidae	Rhinopithecus	bieti	61621	tr|A0A2K6L7A8|A0A2K6L7A8_RHIBE Uncharacterized protein OS=Rhinopithecus bieti OX=61621 GN=COL28A1 PE=4 SV=1	A0A2K6L7A8	386	406	21	1124	0.285714286	0.428571429	0.357142857	0.281976744	516	84	1494	0.657894737	TRUE
Rhinopithecus bieti (Black snub-nosed monkey) (Pygathrix bieti)	Eukaryota/Amorphea/Obazoa/Opisthokonta/Holozoa/Filozoa/Choanozoa/Metazoa/Eumetazoa/Bilateria/Deuterostomia/Chordata/Olfactores/Craniata/Vertebrata/Euteleostomi/Mammalia/Eutheria/Euarchontoglires/Primates/Haplorrhini/Catarrhini/Cercopithecidae/Colobinae/Rhinopithecus/Rhinopithecus bieti (Black snub-nosed monkey) (Pygathrix bieti) (OX=61621)	Amorphea	Obazoa	Opisthokonta	Holozoa	Filozoa	Choanozoa	Metazoa	Cercopithecidae	Rhinopithecus	bieti	61621	tr|A0A2K6L7A8|A0A2K6L7A8_RHIBE Uncharacterized protein OS=Rhinopithecus bieti OX=61621 GN=COL28A1 PE=4 SV=1	A0A2K6L7A8	409	429	21	1124	0.428571429	0	0.214285714	0.281976744	516	84	1494	0.657894737	TRUE
Rhinopithecus bieti (Black snub-nosed monkey) (Pygathrix bieti)	Eukaryota/Amorphea/Obazoa/Opisthokonta/Holozoa/Filozoa/Choanozoa/Metazoa/Eumetazoa/Bilateria/Deuterostomia/Chordata/Olfactores/Craniata/Vertebrata/Euteleostomi/Mammalia/Eutheria/Euarchontoglires/Primates/Haplorrhini/Catarrhini/Cercopithecidae/Colobinae/Rhinopithecus/Rhinopithecus bieti (Black snub-nosed monkey) (Pygathrix bieti) (OX=61621)	Amorphea	Obazoa	Opisthokonta	Holozoa	Filozoa	Choanozoa	Metazoa	Cercopithecidae	Rhinopithecus	bieti	61621	tr|A0A2K6L7A8|A0A2K6L7A8_RHIBE Uncharacterized protein OS=Rhinopithecus bieti OX=61621 GN=COL28A1 PE=4 SV=1	A0A2K6L7A8	432	452	21	1124	0.428571429	0.142857143	0.285714286	0.281976744	516	84	1494	0.657894737	TRUE
Rhinopithecus bieti (Black snub-nosed monkey) (Pygathrix bieti)	Eukaryota/Amorphea/Obazoa/Opisthokonta/Holozoa/Filozoa/Choanozoa/Metazoa/Eumetazoa/Bilateria/Deuterostomia/Chordata/Olfactores/Craniata/Vertebrata/Euteleostomi/Mammalia/Eutheria/Euarchontoglires/Primates/Haplorrhini/Catarrhini/Cercopithecidae/Colobinae/Rhinopithecus/Rhinopithecus bieti (Black snub-nosed monkey) (Pygathrix bieti) (OX=61621)	Amorphea	Obazoa	Opisthokonta	Holozoa	Filozoa	Choanozoa	Metazoa	Cercopithecidae	Rhinopithecus	bieti	61621	tr|A0A2K6L7A8|A0A2K6L7A8_RHIBE Uncharacterized protein OS=Rhinopithecus bieti OX=61621 GN=COL28A1 PE=4 SV=1	A0A2K6L7A8	455	475	21	1124	0.571428571	0.285714286	0.428571429	0.281976744	516	84	1494	0.657894737	TRUE
Rhinopithecus bieti (Black snub-nosed monkey) (Pygathrix bieti)	Eukaryota/Amorphea/Obazoa/Opisthokonta/Holozoa/Filozoa/Choanozoa/Metazoa/Eumetazoa/Bilateria/Deuterostomia/Chordata/Olfactores/Craniata/Vertebrata/Euteleostomi/Mammalia/Eutheria/Euarchontoglires/Primates/Haplorrhini/Catarrhini/Cercopithecidae/Colobinae/Rhinopithecus/Rhinopithecus bieti (Black snub-nosed monkey) (Pygathrix bieti) (OX=61621)	Amorphea	Obazoa	Opisthokonta	Holozoa	Filozoa	Choanozoa	Metazoa	Cercopithecidae	Rhinopithecus	bieti	61621	tr|A0A2K6L7A8|A0A2K6L7A8_RHIBE Uncharacterized protein OS=Rhinopithecus bieti OX=61621 GN=COL28A1 PE=4 SV=1	A0A2K6L7A8	478	498	21	1124	0.428571429	0	0.214285714	0.281976744	516	84	1494	0.657894737	TRUE
Rhinopithecus bieti (Black snub-nosed monkey) (Pygathrix bieti)	Eukaryota/Amorphea/Obazoa/Opisthokonta/Holozoa/Filozoa/Choanozoa/Metazoa/Eumetazoa/Bilateria/Deuterostomia/Chordata/Olfactores/Craniata/Vertebrata/Euteleostomi/Mammalia/Eutheria/Euarchontoglires/Primates/Haplorrhini/Catarrhini/Cercopithecidae/Colobinae/Rhinopithecus/Rhinopithecus bieti (Black snub-nosed monkey) (Pygathrix bieti) (OX=61621)	Amorphea	Obazoa	Opisthokonta	Holozoa	Filozoa	Choanozoa	Metazoa	Cercopithecidae	Rhinopithecus	bieti	61621	tr|A0A2K6L7A8|A0A2K6L7A8_RHIBE Uncharacterized protein OS=Rhinopithecus bieti OX=61621 GN=COL28A1 PE=4 SV=1	A0A2K6L7A8	501	545	45	1124	0.2	0.4	0.3	0.281976744	516	84	1494	0.657894737	TRUE
Rhinopithecus bieti (Black snub-nosed monkey) (Pygathrix bieti)	Eukaryota/Amorphea/Obazoa/Opisthokonta/Holozoa/Filozoa/Choanozoa/Metazoa/Eumetazoa/Bilateria/Deuterostomia/Chordata/Olfactores/Craniata/Vertebrata/Euteleostomi/Mammalia/Eutheria/Euarchontoglires/Primates/Haplorrhini/Catarrhini/Cercopithecidae/Colobinae/Rhinopithecus/Rhinopithecus bieti (Black snub-nosed monkey) (Pygathrix bieti) (OX=61621)	Amorphea	Obazoa	Opisthokonta	Holozoa	Filozoa	Choanozoa	Metazoa	Cercopithecidae	Rhinopithecus	bieti	61621	tr|A0A2K6L7A8|A0A2K6L7A8_RHIBE Uncharacterized protein OS=Rhinopithecus bieti OX=61621 GN=COL28A1 PE=4 SV=1	A0A2K6L7A8	548	589	42	1124	0.285714286	0.214285714	0.25	0.281976744	516	84	1494	0.657894737	TRUE
Rhinopithecus bieti (Black snub-nosed monkey) (Pygathrix bieti)	Eukaryota/Amorphea/Obazoa/Opisthokonta/Holozoa/Filozoa/Choanozoa/Metazoa/Eumetazoa/Bilateria/Deuterostomia/Chordata/Olfactores/Craniata/Vertebrata/Euteleostomi/Mammalia/Eutheria/Euarchontoglires/Primates/Haplorrhini/Catarrhini/Cercopithecidae/Colobinae/Rhinopithecus/Rhinopithecus bieti (Black snub-nosed monkey) (Pygathrix bieti) (OX=61621)	Amorphea	Obazoa	Opisthokonta	Holozoa	Filozoa	Choanozoa	Metazoa	Cercopithecidae	Rhinopithecus	bieti	61621	tr|A0A2K6L7A8|A0A2K6L7A8_RHIBE Uncharacterized protein OS=Rhinopithecus bieti OX=61621 GN=COL28A1 PE=4 SV=1	A0A2K6L7A8	592	615	24	1124	0.25	0.5	0.375	0.281976744	516	84	1494	0.657894737	TRUE
Rhinopithecus bieti (Black snub-nosed monkey) (Pygathrix bieti)	Eukaryota/Amorphea/Obazoa/Opisthokonta/Holozoa/Filozoa/Choanozoa/Metazoa/Eumetazoa/Bilateria/Deuterostomia/Chordata/Olfactores/Craniata/Vertebrata/Euteleostomi/Mammalia/Eutheria/Euarchontoglires/Primates/Haplorrhini/Catarrhini/Cercopithecidae/Colobinae/Rhinopithecus/Rhinopithecus bieti (Black snub-nosed monkey) (Pygathrix bieti) (OX=61621)	Amorphea	Obazoa	Opisthokonta	Holozoa	Filozoa	Choanozoa	Metazoa	Cercopithecidae	Rhinopithecus	bieti	61621	tr|A0A2K6L7A8|A0A2K6L7A8_RHIBE Uncharacterized protein OS=Rhinopithecus bieti OX=61621 GN=COL28A1 PE=4 SV=1	A0A2K6L7A8	618	638	21	1124	0.428571429	0.142857143	0.285714286	0.281976744	516	84	1494	0.657894737	TRUE
Rhinopithecus bieti (Black snub-nosed monkey) (Pygathrix bieti)	Eukaryota/Amorphea/Obazoa/Opisthokonta/Holozoa/Filozoa/Choanozoa/Metazoa/Eumetazoa/Bilateria/Deuterostomia/Chordata/Olfactores/Craniata/Vertebrata/Euteleostomi/Mammalia/Eutheria/Euarchontoglires/Primates/Haplorrhini/Catarrhini/Cercopithecidae/Colobinae/Rhinopithecus/Rhinopithecus bieti (Black snub-nosed monkey) (Pygathrix bieti) (OX=61621)	Amorphea	Obazoa	Opisthokonta	Holozoa	Filozoa	Choanozoa	Metazoa	Cercopithecidae	Rhinopithecus	bieti	61621	tr|A0A2K6L7A8|A0A2K6L7A8_RHIBE Uncharacterized protein OS=Rhinopithecus bieti OX=61621 GN=COL28A1 PE=4 SV=1	A0A2K6L7A8	641	661	21	1124	0.428571429	0.428571429	0.428571429	0.281976744	516	84	1494	0.657894737	TRUE
Rhinopithecus bieti (Black snub-nosed monkey) (Pygathrix bieti)	Eukaryota/Amorphea/Obazoa/Opisthokonta/Holozoa/Filozoa/Choanozoa/Metazoa/Eumetazoa/Bilateria/Deuterostomia/Chordata/Olfactores/Craniata/Vertebrata/Euteleostomi/Mammalia/Eutheria/Euarchontoglires/Primates/Haplorrhini/Catarrhini/Cercopithecidae/Colobinae/Rhinopithecus/Rhinopithecus bieti (Black snub-nosed monkey) (Pygathrix bieti) (OX=61621)	Amorphea	Obazoa	Opisthokonta	Holozoa	Filozoa	Choanozoa	Metazoa	Cercopithecidae	Rhinopithecus	bieti	61621	tr|A0A2K6L7A8|A0A2K6L7A8_RHIBE Uncharacterized protein OS=Rhinopithecus bieti OX=61621 GN=COL28A1 PE=4 SV=1	A0A2K6L7A8	664	684	21	1124	0.428571429	0.285714286	0.357142857	0.281976744	516	84	1494	0.657894737	TRUE
Rhinopithecus bieti (Black snub-nosed monkey) (Pygathrix bieti)	Eukaryota/Amorphea/Obazoa/Opisthokonta/Holozoa/Filozoa/Choanozoa/Metazoa/Eumetazoa/Bilateria/Deuterostomia/Chordata/Olfactores/Craniata/Vertebrata/Euteleostomi/Mammalia/Eutheria/Euarchontoglires/Primates/Haplorrhini/Catarrhini/Cercopithecidae/Colobinae/Rhinopithecus/Rhinopithecus bieti (Black snub-nosed monkey) (Pygathrix bieti) (OX=61621)	Amorphea	Obazoa	Opisthokonta	Holozoa	Filozoa	Choanozoa	Metazoa	Cercopithecidae	Rhinopithecus	bieti	61621	tr|A0A2K6L7A8|A0A2K6L7A8_RHIBE Uncharacterized protein OS=Rhinopithecus bieti OX=61621 GN=COL28A1 PE=4 SV=1	A0A2K6L7A8	687	707	21	1124	0.428571429	0.428571429	0.428571429	0.281976744	516	84	1494	0.657894737	TRUE
Rhinopithecus bieti (Black snub-nosed monkey) (Pygathrix bieti)	Eukaryota/Amorphea/Obazoa/Opisthokonta/Holozoa/Filozoa/Choanozoa/Metazoa/Eumetazoa/Bilateria/Deuterostomia/Chordata/Olfactores/Craniata/Vertebrata/Euteleostomi/Mammalia/Eutheria/Euarchontoglires/Primates/Haplorrhini/Catarrhini/Cercopithecidae/Colobinae/Rhinopithecus/Rhinopithecus bieti (Black snub-nosed monkey) (Pygathrix bieti) (OX=61621)	Amorphea	Obazoa	Opisthokonta	Holozoa	Filozoa	Choanozoa	Metazoa	Cercopithecidae	Rhinopithecus	bieti	61621	tr|A0A2K6L7A8|A0A2K6L7A8_RHIBE Uncharacterized protein OS=Rhinopithecus bieti OX=61621 GN=COL28A1 PE=4 SV=1	A0A2K6L7A8	710	730	21	1124	0.285714286	0.142857143	0.214285714	0.281976744	516	84	1494	0.657894737	TRUE
Rhinopithecus bieti (Black snub-nosed monkey) (Pygathrix bieti)	Eukaryota/Amorphea/Obazoa/Opisthokonta/Holozoa/Filozoa/Choanozoa/Metazoa/Eumetazoa/Bilateria/Deuterostomia/Chordata/Olfactores/Craniata/Vertebrata/Euteleostomi/Mammalia/Eutheria/Euarchontoglires/Primates/Haplorrhini/Catarrhini/Cercopithecidae/Colobinae/Rhinopithecus/Rhinopithecus bieti (Black snub-nosed monkey) (Pygathrix bieti) (OX=61621)	Amorphea	Obazoa	Opisthokonta	Holozoa	Filozoa	Choanozoa	Metazoa	Cercopithecidae	Rhinopithecus	bieti	61621	tr|A0A2K6L7A8|A0A2K6L7A8_RHIBE Uncharacterized protein OS=Rhinopithecus bieti OX=61621 GN=COL28A1 PE=4 SV=1	A0A2K6L7A8	733	774	42	1124	0.071428571	0.142857143	0.107142857	0.281976744	516	84	1494	0.657894737	TRUE
Rhinopithecus bieti (Black snub-nosed monkey) (Pygathrix bieti)	Eukaryota/Amorphea/Obazoa/Opisthokonta/Holozoa/Filozoa/Choanozoa/Metazoa/Eumetazoa/Bilateria/Deuterostomia/Chordata/Olfactores/Craniata/Vertebrata/Euteleostomi/Mammalia/Eutheria/Euarchontoglires/Primates/Haplorrhini/Catarrhini/Cercopithecidae/Colobinae/Rhinopithecus/Rhinopithecus bieti (Black snub-nosed monkey) (Pygathrix bieti) (OX=61621)	Amorphea	Obazoa	Opisthokonta	Holozoa	Filozoa	Choanozoa	Metazoa	Cercopithecidae	Rhinopithecus	bieti	61621	tr|A0A2K6L7A8|A0A2K6L7A8_RHIBE Uncharacterized protein OS=Rhinopithecus bieti OX=61621 GN=COL28A1 PE=4 SV=1	A0A2K6L7A8	1001	1006	6	1124	0	0	0	0.281976744	516	84	1494	0.657894737	TRUE
Rhinopithecus bieti (Black snub-nosed monkey) (Pygathrix bieti)	Eukaryota/Amorphea/Obazoa/Opisthokonta/Holozoa/Filozoa/Choanozoa/Metazoa/Eumetazoa/Bilateria/Deuterostomia/Chordata/Olfactores/Craniata/Vertebrata/Euteleostomi/Mammalia/Eutheria/Euarchontoglires/Primates/Haplorrhini/Catarrhini/Cercopithecidae/Colobinae/Rhinopithecus/Rhinopithecus bieti (Black snub-nosed monkey) (Pygathrix bieti) (OX=61621)	Amorphea	Obazoa	Opisthokonta	Holozoa	Filozoa	Choanozoa	Metazoa	Cercopithecidae	Rhinopithecus	bieti	61621	tr|A0A2K6L7A8|A0A2K6L7A8_RHIBE Uncharacterized protein OS=Rhinopithecus bieti OX=61621 GN=COL28A1 PE=4 SV=1	A0A2K6L7A8	1078	1083	6	1124	0	0	0	0.281976744	516	84	1494	0.657894737	TRUE
Rhinopithecus bieti (Black snub-nosed monkey) (Pygathrix bieti)	Eukaryota/Amorphea/Obazoa/Opisthokonta/Holozoa/Filozoa/Choanozoa/Metazoa/Eumetazoa/Bilateria/Deuterostomia/Chordata/Olfactores/Craniata/Vertebrata/Euteleostomi/Mammalia/Eutheria/Euarchontoglires/Primates/Haplorrhini/Catarrhini/Cercopithecidae/Colobinae/Rhinopithecus/Rhinopithecus bieti (Black snub-nosed monkey) (Pygathrix bieti) (OX=61621)	Amorphea	Obazoa	Opisthokonta	Holozoa	Filozoa	Choanozoa	Metazoa	Cercopithecidae	Rhinopithecus	bieti	61621	tr|A0A2K6L7A8|A0A2K6L7A8_RHIBE Uncharacterized protein OS=Rhinopithecus bieti OX=61621 GN=COL28A1 PE=4 SV=1	A0A2K6L7A8	1103	1108	6	1124	0	0	0	0.281976744	516	84	1494	0.657894737	TRUE
Phascolarctos cinereus (Koala)	Eukaryota/Amorphea/Obazoa/Opisthokonta/Holozoa/Filozoa/Choanozoa/Metazoa/Eumetazoa/Bilateria/Deuterostomia/Chordata/Olfactores/Craniata/Vertebrata/Euteleostomi/Mammalia/Metatheria/Diprotodontia/Phascolarctidae/Phascolarctos/Phascolarctos cinereus (Koala) (OX=38626)	Amorphea	Obazoa	Opisthokonta	Holozoa	Filozoa	Choanozoa	Metazoa	Phascolarctidae	Phascolarctos	cinereus	38626	tr|A0A6P5LBY1|A0A6P5LBY1_PHACI LOW QUALITY PROTEIN: collagen alpha-1(XI) chain OS=Phascolarctos cinereus OX=38626 GN=COL11A1 PE=4 SV=1	A0A6P5LBY1	365	370	6	1807	0	0	0	0.328804348	1104	1014	1524	0.452380952	TRUE
Phascolarctos cinereus (Koala)	Eukaryota/Amorphea/Obazoa/Opisthokonta/Holozoa/Filozoa/Choanozoa/Metazoa/Eumetazoa/Bilateria/Deuterostomia/Chordata/Olfactores/Craniata/Vertebrata/Euteleostomi/Mammalia/Metatheria/Diprotodontia/Phascolarctidae/Phascolarctos/Phascolarctos cinereus (Koala) (OX=38626)	Amorphea	Obazoa	Opisthokonta	Holozoa	Filozoa	Choanozoa	Metazoa	Phascolarctidae	Phascolarctos	cinereus	38626	tr|A0A6P5LBY1|A0A6P5LBY1_PHACI LOW QUALITY PROTEIN: collagen alpha-1(XI) chain OS=Phascolarctos cinereus OX=38626 GN=COL11A1 PE=4 SV=1	A0A6P5LBY1	377	382	6	1807	0	0	0	0.328804348	1104	1014	1524	0.452380952	TRUE
Phascolarctos cinereus (Koala)	Eukaryota/Amorphea/Obazoa/Opisthokonta/Holozoa/Filozoa/Choanozoa/Metazoa/Eumetazoa/Bilateria/Deuterostomia/Chordata/Olfactores/Craniata/Vertebrata/Euteleostomi/Mammalia/Metatheria/Diprotodontia/Phascolarctidae/Phascolarctos/Phascolarctos cinereus (Koala) (OX=38626)	Amorphea	Obazoa	Opisthokonta	Holozoa	Filozoa	Choanozoa	Metazoa	Phascolarctidae	Phascolarctos	cinereus	38626	tr|A0A6P5LBY1|A0A6P5LBY1_PHACI LOW QUALITY PROTEIN: collagen alpha-1(XI) chain OS=Phascolarctos cinereus OX=38626 GN=COL11A1 PE=4 SV=1	A0A6P5LBY1	421	432	12	1807	0	0.25	0.125	0.328804348	1104	1014	1524	0.452380952	TRUE
Phascolarctos cinereus (Koala)	Eukaryota/Amorphea/Obazoa/Opisthokonta/Holozoa/Filozoa/Choanozoa/Metazoa/Eumetazoa/Bilateria/Deuterostomia/Chordata/Olfactores/Craniata/Vertebrata/Euteleostomi/Mammalia/Metatheria/Diprotodontia/Phascolarctidae/Phascolarctos/Phascolarctos cinereus (Koala) (OX=38626)	Amorphea	Obazoa	Opisthokonta	Holozoa	Filozoa	Choanozoa	Metazoa	Phascolarctidae	Phascolarctos	cinereus	38626	tr|A0A6P5LBY1|A0A6P5LBY1_PHACI LOW QUALITY PROTEIN: collagen alpha-1(XI) chain OS=Phascolarctos cinereus OX=38626 GN=COL11A1 PE=4 SV=1	A0A6P5LBY1	443	493	51	1807	0.470588235	0.470588235	0.470588235	0.328804348	1104	1014	1524	0.452380952	TRUE
Phascolarctos cinereus (Koala)	Eukaryota/Amorphea/Obazoa/Opisthokonta/Holozoa/Filozoa/Choanozoa/Metazoa/Eumetazoa/Bilateria/Deuterostomia/Chordata/Olfactores/Craniata/Vertebrata/Euteleostomi/Mammalia/Metatheria/Diprotodontia/Phascolarctidae/Phascolarctos/Phascolarctos cinereus (Koala) (OX=38626)	Amorphea	Obazoa	Opisthokonta	Holozoa	Filozoa	Choanozoa	Metazoa	Phascolarctidae	Phascolarctos	cinereus	38626	tr|A0A6P5LBY1|A0A6P5LBY1_PHACI LOW QUALITY PROTEIN: collagen alpha-1(XI) chain OS=Phascolarctos cinereus OX=38626 GN=COL11A1 PE=4 SV=1	A0A6P5LBY1	501	509	9	1807	0.333333333	0	0.166666667	0.328804348	1104	1014	1524	0.452380952	TRUE
Phascolarctos cinereus (Koala)	Eukaryota/Amorphea/Obazoa/Opisthokonta/Holozoa/Filozoa/Choanozoa/Metazoa/Eumetazoa/Bilateria/Deuterostomia/Chordata/Olfactores/Craniata/Vertebrata/Euteleostomi/Mammalia/Metatheria/Diprotodontia/Phascolarctidae/Phascolarctos/Phascolarctos cinereus (Koala) (OX=38626)	Amorphea	Obazoa	Opisthokonta	Holozoa	Filozoa	Choanozoa	Metazoa	Phascolarctidae	Phascolarctos	cinereus	38626	tr|A0A6P5LBY1|A0A6P5LBY1_PHACI LOW QUALITY PROTEIN: collagen alpha-1(XI) chain OS=Phascolarctos cinereus OX=38626 GN=COL11A1 PE=4 SV=1	A0A6P5LBY1	530	1543	1014	1807	0.340236686	0.322485207	0.331360947	0.328804348	1104	1014	1524	0.452380952	TRUE
Phascolarctos cinereus (Koala)	Eukaryota/Amorphea/Obazoa/Opisthokonta/Holozoa/Filozoa/Choanozoa/Metazoa/Eumetazoa/Bilateria/Deuterostomia/Chordata/Olfactores/Craniata/Vertebrata/Euteleostomi/Mammalia/Metatheria/Diprotodontia/Phascolarctidae/Phascolarctos/Phascolarctos cinereus (Koala) (OX=38626)	Amorphea	Obazoa	Opisthokonta	Holozoa	Filozoa	Choanozoa	Metazoa	Phascolarctidae	Phascolarctos	cinereus	38626	tr|A0A6P5LBY1|A0A6P5LBY1_PHACI LOW QUALITY PROTEIN: collagen alpha-1(XI) chain OS=Phascolarctos cinereus OX=38626 GN=COL11A1 PE=4 SV=1	A0A6P5LBY1	1630	1635	6	1807	0	0	0	0.328804348	1104	1014	1524	0.452380952	TRUE
Phascolarctos cinereus (Koala)	Eukaryota/Amorphea/Obazoa/Opisthokonta/Holozoa/Filozoa/Choanozoa/Metazoa/Eumetazoa/Bilateria/Deuterostomia/Chordata/Olfactores/Craniata/Vertebrata/Euteleostomi/Mammalia/Metatheria/Diprotodontia/Phascolarctidae/Phascolarctos/Phascolarctos cinereus (Koala) (OX=38626)	Amorphea	Obazoa	Opisthokonta	Holozoa	Filozoa	Choanozoa	Metazoa	Phascolarctidae	Phascolarctos	cinereus	38626	tr|A0A6P5KIX0|A0A6P5KIX0_PHACI LOW QUALITY PROTEIN: collagen alpha-1(XXIV) chain OS=Phascolarctos cinereus OX=38626 GN=COL24A1 PE=4 SV=1	A0A6P5KIX0	51	56	6	1719	0	0	0	0.264179104	1005	648	1524	0.452380952	TRUE
Phascolarctos cinereus (Koala)	Eukaryota/Amorphea/Obazoa/Opisthokonta/Holozoa/Filozoa/Choanozoa/Metazoa/Eumetazoa/Bilateria/Deuterostomia/Chordata/Olfactores/Craniata/Vertebrata/Euteleostomi/Mammalia/Metatheria/Diprotodontia/Phascolarctidae/Phascolarctos/Phascolarctos cinereus (Koala) (OX=38626)	Amorphea	Obazoa	Opisthokonta	Holozoa	Filozoa	Choanozoa	Metazoa	Phascolarctidae	Phascolarctos	cinereus	38626	tr|A0A6P5KIX0|A0A6P5KIX0_PHACI LOW QUALITY PROTEIN: collagen alpha-1(XXIV) chain OS=Phascolarctos cinereus OX=38626 GN=COL24A1 PE=4 SV=1	A0A6P5KIX0	455	460	6	1719	0	0	0	0.264179104	1005	648	1524	0.452380952	TRUE
Phascolarctos cinereus (Koala)	Eukaryota/Amorphea/Obazoa/Opisthokonta/Holozoa/Filozoa/Choanozoa/Metazoa/Eumetazoa/Bilateria/Deuterostomia/Chordata/Olfactores/Craniata/Vertebrata/Euteleostomi/Mammalia/Metatheria/Diprotodontia/Phascolarctidae/Phascolarctos/Phascolarctos cinereus (Koala) (OX=38626)	Amorphea	Obazoa	Opisthokonta	Holozoa	Filozoa	Choanozoa	Metazoa	Phascolarctidae	Phascolarctos	cinereus	38626	tr|A0A6P5KIX0|A0A6P5KIX0_PHACI LOW QUALITY PROTEIN: collagen alpha-1(XXIV) chain OS=Phascolarctos cinereus OX=38626 GN=COL24A1 PE=4 SV=1	A0A6P5KIX0	494	547	54	1719	0.5	0.5	0.5	0.264179104	1005	648	1524	0.452380952	TRUE
Phascolarctos cinereus (Koala)	Eukaryota/Amorphea/Obazoa/Opisthokonta/Holozoa/Filozoa/Choanozoa/Metazoa/Eumetazoa/Bilateria/Deuterostomia/Chordata/Olfactores/Craniata/Vertebrata/Euteleostomi/Mammalia/Metatheria/Diprotodontia/Phascolarctidae/Phascolarctos/Phascolarctos cinereus (Koala) (OX=38626)	Amorphea	Obazoa	Opisthokonta	Holozoa	Filozoa	Choanozoa	Metazoa	Phascolarctidae	Phascolarctos	cinereus	38626	tr|A0A6P5KIX0|A0A6P5KIX0_PHACI LOW QUALITY PROTEIN: collagen alpha-1(XXIV) chain OS=Phascolarctos cinereus OX=38626 GN=COL24A1 PE=4 SV=1	A0A6P5KIX0	554	1201	648	1719	0.217592593	0.291666667	0.25462963	0.264179104	1005	648	1524	0.452380952	TRUE
Phascolarctos cinereus (Koala)	Eukaryota/Amorphea/Obazoa/Opisthokonta/Holozoa/Filozoa/Choanozoa/Metazoa/Eumetazoa/Bilateria/Deuterostomia/Chordata/Olfactores/Craniata/Vertebrata/Euteleostomi/Mammalia/Metatheria/Diprotodontia/Phascolarctidae/Phascolarctos/Phascolarctos cinereus (Koala) (OX=38626)	Amorphea	Obazoa	Opisthokonta	Holozoa	Filozoa	Choanozoa	Metazoa	Phascolarctidae	Phascolarctos	cinereus	38626	tr|A0A6P5KIX0|A0A6P5KIX0_PHACI LOW QUALITY PROTEIN: collagen alpha-1(XXIV) chain OS=Phascolarctos cinereus OX=38626 GN=COL24A1 PE=4 SV=1	A0A6P5KIX0	1206	1484	279	1719	0.225806452	0.279569892	0.252688172	0.264179104	1005	648	1524	0.452380952	TRUE
Phascolarctos cinereus (Koala)	Eukaryota/Amorphea/Obazoa/Opisthokonta/Holozoa/Filozoa/Choanozoa/Metazoa/Eumetazoa/Bilateria/Deuterostomia/Chordata/Olfactores/Craniata/Vertebrata/Euteleostomi/Mammalia/Metatheria/Diprotodontia/Phascolarctidae/Phascolarctos/Phascolarctos cinereus (Koala) (OX=38626)	Amorphea	Obazoa	Opisthokonta	Holozoa	Filozoa	Choanozoa	Metazoa	Phascolarctidae	Phascolarctos	cinereus	38626	tr|A0A6P5KIX0|A0A6P5KIX0_PHACI LOW QUALITY PROTEIN: collagen alpha-1(XXIV) chain OS=Phascolarctos cinereus OX=38626 GN=COL24A1 PE=4 SV=1	A0A6P5KIX0	1639	1644	6	1719	0	1	0.5	0.264179104	1005	648	1524	0.452380952	TRUE
Phascolarctos cinereus (Koala)	Eukaryota/Amorphea/Obazoa/Opisthokonta/Holozoa/Filozoa/Choanozoa/Metazoa/Eumetazoa/Bilateria/Deuterostomia/Chordata/Olfactores/Craniata/Vertebrata/Euteleostomi/Mammalia/Metatheria/Diprotodontia/Phascolarctidae/Phascolarctos/Phascolarctos cinereus (Koala) (OX=38626)	Amorphea	Obazoa	Opisthokonta	Holozoa	Filozoa	Choanozoa	Metazoa	Phascolarctidae	Phascolarctos	cinereus	38626	tr|A0A6P5KIX0|A0A6P5KIX0_PHACI LOW QUALITY PROTEIN: collagen alpha-1(XXIV) chain OS=Phascolarctos cinereus OX=38626 GN=COL24A1 PE=4 SV=1	A0A6P5KIX0	1649	1654	6	1719	0	0	0	0.264179104	1005	648	1524	0.452380952	TRUE
Phascolarctos cinereus (Koala)	Eukaryota/Amorphea/Obazoa/Opisthokonta/Holozoa/Filozoa/Choanozoa/Metazoa/Eumetazoa/Bilateria/Deuterostomia/Chordata/Olfactores/Craniata/Vertebrata/Euteleostomi/Mammalia/Metatheria/Diprotodontia/Phascolarctidae/Phascolarctos/Phascolarctos cinereus (Koala) (OX=38626)	Amorphea	Obazoa	Opisthokonta	Holozoa	Filozoa	Choanozoa	Metazoa	Phascolarctidae	Phascolarctos	cinereus	38626	tr|A0A6P5LKL7|A0A6P5LKL7_PHACI collagen alpha-1(XXV) chain isoform X4 OS=Phascolarctos cinereus OX=38626 GN=COL25A1 PE=4 SV=1	A0A6P5LKL7	122	163	42	641	0.428571429	0.285714286	0.357142857	0.309210526	456	120	1524	0.452380952	TRUE
Phascolarctos cinereus (Koala)	Eukaryota/Amorphea/Obazoa/Opisthokonta/Holozoa/Filozoa/Choanozoa/Metazoa/Eumetazoa/Bilateria/Deuterostomia/Chordata/Olfactores/Craniata/Vertebrata/Euteleostomi/Mammalia/Metatheria/Diprotodontia/Phascolarctidae/Phascolarctos/Phascolarctos cinereus (Koala) (OX=38626)	Amorphea	Obazoa	Opisthokonta	Holozoa	Filozoa	Choanozoa	Metazoa	Phascolarctidae	Phascolarctos	cinereus	38626	tr|A0A6P5LKL7|A0A6P5LKL7_PHACI collagen alpha-1(XXV) chain isoform X4 OS=Phascolarctos cinereus OX=38626 GN=COL25A1 PE=4 SV=1	A0A6P5LKL7	188	307	120	641	0.25	0.4	0.325	0.309210526	456	120	1524	0.452380952	TRUE
Phascolarctos cinereus (Koala)	Eukaryota/Amorphea/Obazoa/Opisthokonta/Holozoa/Filozoa/Choanozoa/Metazoa/Eumetazoa/Bilateria/Deuterostomia/Chordata/Olfactores/Craniata/Vertebrata/Euteleostomi/Mammalia/Metatheria/Diprotodontia/Phascolarctidae/Phascolarctos/Phascolarctos cinereus (Koala) (OX=38626)	Amorphea	Obazoa	Opisthokonta	Holozoa	Filozoa	Choanozoa	Metazoa	Phascolarctidae	Phascolarctos	cinereus	38626	tr|A0A6P5LKL7|A0A6P5LKL7_PHACI collagen alpha-1(XXV) chain isoform X4 OS=Phascolarctos cinereus OX=38626 GN=COL25A1 PE=4 SV=1	A0A6P5LKL7	310	357	48	641	0.0625	0.4375	0.25	0.309210526	456	120	1524	0.452380952	TRUE
Phascolarctos cinereus (Koala)	Eukaryota/Amorphea/Obazoa/Opisthokonta/Holozoa/Filozoa/Choanozoa/Metazoa/Eumetazoa/Bilateria/Deuterostomia/Chordata/Olfactores/Craniata/Vertebrata/Euteleostomi/Mammalia/Metatheria/Diprotodontia/Phascolarctidae/Phascolarctos/Phascolarctos cinereus (Koala) (OX=38626)	Amorphea	Obazoa	Opisthokonta	Holozoa	Filozoa	Choanozoa	Metazoa	Phascolarctidae	Phascolarctos	cinereus	38626	tr|A0A6P5LKL7|A0A6P5LKL7_PHACI collagen alpha-1(XXV) chain isoform X4 OS=Phascolarctos cinereus OX=38626 GN=COL25A1 PE=4 SV=1	A0A6P5LKL7	360	410	51	641	0.235294118	0.235294118	0.235294118	0.309210526	456	120	1524	0.452380952	TRUE
Phascolarctos cinereus (Koala)	Eukaryota/Amorphea/Obazoa/Opisthokonta/Holozoa/Filozoa/Choanozoa/Metazoa/Eumetazoa/Bilateria/Deuterostomia/Chordata/Olfactores/Craniata/Vertebrata/Euteleostomi/Mammalia/Metatheria/Diprotodontia/Phascolarctidae/Phascolarctos/Phascolarctos cinereus (Koala) (OX=38626)	Amorphea	Obazoa	Opisthokonta	Holozoa	Filozoa	Choanozoa	Metazoa	Phascolarctidae	Phascolarctos	cinereus	38626	tr|A0A6P5LKL7|A0A6P5LKL7_PHACI collagen alpha-1(XXV) chain isoform X4 OS=Phascolarctos cinereus OX=38626 GN=COL25A1 PE=4 SV=1	A0A6P5LKL7	433	510	78	641	0.269230769	0.346153846	0.307692308	0.309210526	456	120	1524	0.452380952	TRUE
Phascolarctos cinereus (Koala)	Eukaryota/Amorphea/Obazoa/Opisthokonta/Holozoa/Filozoa/Choanozoa/Metazoa/Eumetazoa/Bilateria/Deuterostomia/Chordata/Olfactores/Craniata/Vertebrata/Euteleostomi/Mammalia/Metatheria/Diprotodontia/Phascolarctidae/Phascolarctos/Phascolarctos cinereus (Koala) (OX=38626)	Amorphea	Obazoa	Opisthokonta	Holozoa	Filozoa	Choanozoa	Metazoa	Phascolarctidae	Phascolarctos	cinereus	38626	tr|A0A6P5LKL7|A0A6P5LKL7_PHACI collagen alpha-1(XXV) chain isoform X4 OS=Phascolarctos cinereus OX=38626 GN=COL25A1 PE=4 SV=1	A0A6P5LKL7	513	623	111	641	0.378378378	0.27027027	0.324324324	0.309210526	456	120	1524	0.452380952	TRUE
Phascolarctos cinereus (Koala)	Eukaryota/Amorphea/Obazoa/Opisthokonta/Holozoa/Filozoa/Choanozoa/Metazoa/Eumetazoa/Bilateria/Deuterostomia/Chordata/Olfactores/Craniata/Vertebrata/Euteleostomi/Mammalia/Metatheria/Diprotodontia/Phascolarctidae/Phascolarctos/Phascolarctos cinereus (Koala) (OX=38626)	Amorphea	Obazoa	Opisthokonta	Holozoa	Filozoa	Choanozoa	Metazoa	Phascolarctidae	Phascolarctos	cinereus	38626	tr|A0A6P5LKL7|A0A6P5LKL7_PHACI collagen alpha-1(XXV) chain isoform X4 OS=Phascolarctos cinereus OX=38626 GN=COL25A1 PE=4 SV=1	A0A6P5LKL7	629	634	6	641	0.5	0.5	0.5	0.309210526	456	120	1524	0.452380952	TRUE
Myotis lucifugus (Little brown bat)	Eukaryota/Amorphea/Obazoa/Opisthokonta/Holozoa/Filozoa/Choanozoa/Metazoa/Eumetazoa/Bilateria/Deuterostomia/Chordata/Olfactores/Craniata/Vertebrata/Euteleostomi/Mammalia/Eutheria/Laurasiatheria/Chiroptera/Microchiroptera/Vespertilionidae/Myotis/Myotis lucifugus (Little brown bat) (OX=59463)	Amorphea	Obazoa	Opisthokonta	Holozoa	Filozoa	Choanozoa	Metazoa	Vespertilionidae	Myotis	lucifugus	59463	tr|G1PVL8|G1PVL8_MYOLU Uncharacterized protein OS=Myotis lucifugus OX=59463 PE=4 SV=1	G1PVL8	80	148	69	321	0.52173913	0.47826087	0.5	0.454545455	132	69	1503	0.657894737	TRUE
Myotis lucifugus (Little brown bat)	Eukaryota/Amorphea/Obazoa/Opisthokonta/Holozoa/Filozoa/Choanozoa/Metazoa/Eumetazoa/Bilateria/Deuterostomia/Chordata/Olfactores/Craniata/Vertebrata/Euteleostomi/Mammalia/Eutheria/Laurasiatheria/Chiroptera/Microchiroptera/Vespertilionidae/Myotis/Myotis lucifugus (Little brown bat) (OX=59463)	Amorphea	Obazoa	Opisthokonta	Holozoa	Filozoa	Choanozoa	Metazoa	Vespertilionidae	Myotis	lucifugus	59463	tr|G1PVL8|G1PVL8_MYOLU Uncharacterized protein OS=Myotis lucifugus OX=59463 PE=4 SV=1	G1PVL8	151	156	6	321	0.5	0	0.25	0.454545455	132	69	1503	0.657894737	TRUE
Myotis lucifugus (Little brown bat)	Eukaryota/Amorphea/Obazoa/Opisthokonta/Holozoa/Filozoa/Choanozoa/Metazoa/Eumetazoa/Bilateria/Deuterostomia/Chordata/Olfactores/Craniata/Vertebrata/Euteleostomi/Mammalia/Eutheria/Laurasiatheria/Chiroptera/Microchiroptera/Vespertilionidae/Myotis/Myotis lucifugus (Little brown bat) (OX=59463)	Amorphea	Obazoa	Opisthokonta	Holozoa	Filozoa	Choanozoa	Metazoa	Vespertilionidae	Myotis	lucifugus	59463	tr|G1PVL8|G1PVL8_MYOLU Uncharacterized protein OS=Myotis lucifugus OX=59463 PE=4 SV=1	G1PVL8	183	233	51	321	0.470588235	0.470588235	0.470588235	0.454545455	132	69	1503	0.657894737	TRUE
Myotis lucifugus (Little brown bat)	Eukaryota/Amorphea/Obazoa/Opisthokonta/Holozoa/Filozoa/Choanozoa/Metazoa/Eumetazoa/Bilateria/Deuterostomia/Chordata/Olfactores/Craniata/Vertebrata/Euteleostomi/Mammalia/Eutheria/Laurasiatheria/Chiroptera/Microchiroptera/Vespertilionidae/Myotis/Myotis lucifugus (Little brown bat) (OX=59463)	Amorphea	Obazoa	Opisthokonta	Holozoa	Filozoa	Choanozoa	Metazoa	Vespertilionidae	Myotis	lucifugus	59463	tr|G1PVL8|G1PVL8_MYOLU Uncharacterized protein OS=Myotis lucifugus OX=59463 PE=4 SV=1	G1PVL8	276	281	6	321	0	0	0	0.454545455	132	69	1503	0.657894737	TRUE
Puma concolor (Mountain lion)	Eukaryota/Amorphea/Obazoa/Opisthokonta/Holozoa/Filozoa/Choanozoa/Metazoa/Eumetazoa/Bilateria/Deuterostomia/Chordata/Olfactores/Craniata/Vertebrata/Euteleostomi/Mammalia/Eutheria/Laurasiatheria/Carnivora/Feliformia/Felidae/Felinae/Puma/Puma concolor (Mountain lion) (OX=9696)	Amorphea	Obazoa	Opisthokonta	Holozoa	Filozoa	Choanozoa	Metazoa	Felidae	Puma	concolor	9696	tr|A0A6P6IJA9|A0A6P6IJA9_PUMCO collagen alpha-3(IX) chain OS=Puma concolor OX=9696 GN=COL9A3 PE=4 SV=1	A0A6P6IJA9	19	141	123	420	0.219512195	0.243902439	0.231707317	0.273584906	318	123	1503	0.657894737	TRUE
Puma concolor (Mountain lion)	Eukaryota/Amorphea/Obazoa/Opisthokonta/Holozoa/Filozoa/Choanozoa/Metazoa/Eumetazoa/Bilateria/Deuterostomia/Chordata/Olfactores/Craniata/Vertebrata/Euteleostomi/Mammalia/Eutheria/Laurasiatheria/Carnivora/Feliformia/Felidae/Felinae/Puma/Puma concolor (Mountain lion) (OX=9696)	Amorphea	Obazoa	Opisthokonta	Holozoa	Filozoa	Choanozoa	Metazoa	Felidae	Puma	concolor	9696	tr|A0A6P6IJA9|A0A6P6IJA9_PUMCO collagen alpha-3(IX) chain OS=Puma concolor OX=9696 GN=COL9A3 PE=4 SV=1	A0A6P6IJA9	150	155	6	420	0.5	0.5	0.5	0.273584906	318	123	1503	0.657894737	TRUE
Puma concolor (Mountain lion)	Eukaryota/Amorphea/Obazoa/Opisthokonta/Holozoa/Filozoa/Choanozoa/Metazoa/Eumetazoa/Bilateria/Deuterostomia/Chordata/Olfactores/Craniata/Vertebrata/Euteleostomi/Mammalia/Eutheria/Laurasiatheria/Carnivora/Feliformia/Felidae/Felinae/Puma/Puma concolor (Mountain lion) (OX=9696)	Amorphea	Obazoa	Opisthokonta	Holozoa	Filozoa	Choanozoa	Metazoa	Felidae	Puma	concolor	9696	tr|A0A6P6IJA9|A0A6P6IJA9_PUMCO collagen alpha-3(IX) chain OS=Puma concolor OX=9696 GN=COL9A3 PE=4 SV=1	A0A6P6IJA9	175	255	81	420	0.259259259	0.259259259	0.259259259	0.273584906	318	123	1503	0.657894737	TRUE
Puma concolor (Mountain lion)	Eukaryota/Amorphea/Obazoa/Opisthokonta/Holozoa/Filozoa/Choanozoa/Metazoa/Eumetazoa/Bilateria/Deuterostomia/Chordata/Olfactores/Craniata/Vertebrata/Euteleostomi/Mammalia/Eutheria/Laurasiatheria/Carnivora/Feliformia/Felidae/Felinae/Puma/Puma concolor (Mountain lion) (OX=9696)	Amorphea	Obazoa	Opisthokonta	Holozoa	Filozoa	Choanozoa	Metazoa	Felidae	Puma	concolor	9696	tr|A0A6P6IJA9|A0A6P6IJA9_PUMCO collagen alpha-3(IX) chain OS=Puma concolor OX=9696 GN=COL9A3 PE=4 SV=1	A0A6P6IJA9	287	346	60	420	0.35	0.35	0.35	0.273584906	318	123	1503	0.657894737	TRUE
Puma concolor (Mountain lion)	Eukaryota/Amorphea/Obazoa/Opisthokonta/Holozoa/Filozoa/Choanozoa/Metazoa/Eumetazoa/Bilateria/Deuterostomia/Chordata/Olfactores/Craniata/Vertebrata/Euteleostomi/Mammalia/Eutheria/Laurasiatheria/Carnivora/Feliformia/Felidae/Felinae/Puma/Puma concolor (Mountain lion) (OX=9696)	Amorphea	Obazoa	Opisthokonta	Holozoa	Filozoa	Choanozoa	Metazoa	Felidae	Puma	concolor	9696	tr|A0A6P6IJA9|A0A6P6IJA9_PUMCO collagen alpha-3(IX) chain OS=Puma concolor OX=9696 GN=COL9A3 PE=4 SV=1	A0A6P6IJA9	349	366	18	420	0.333333333	0.166666667	0.25	0.273584906	318	123	1503	0.657894737	TRUE
Puma concolor (Mountain lion)	Eukaryota/Amorphea/Obazoa/Opisthokonta/Holozoa/Filozoa/Choanozoa/Metazoa/Eumetazoa/Bilateria/Deuterostomia/Chordata/Olfactores/Craniata/Vertebrata/Euteleostomi/Mammalia/Eutheria/Laurasiatheria/Carnivora/Feliformia/Felidae/Felinae/Puma/Puma concolor (Mountain lion) (OX=9696)	Amorphea	Obazoa	Opisthokonta	Holozoa	Filozoa	Choanozoa	Metazoa	Felidae	Puma	concolor	9696	tr|A0A6P6IJA9|A0A6P6IJA9_PUMCO collagen alpha-3(IX) chain OS=Puma concolor OX=9696 GN=COL9A3 PE=4 SV=1	A0A6P6IJA9	369	398	30	420	0.1	0.5	0.3	0.273584906	318	123	1503	0.657894737	TRUE
Sapajus apella (Brown-capped capuchin) (Cebus apella)	Eukaryota/Amorphea/Obazoa/Opisthokonta/Holozoa/Filozoa/Choanozoa/Metazoa/Eumetazoa/Bilateria/Deuterostomia/Chordata/Olfactores/Craniata/Vertebrata/Euteleostomi/Mammalia/Eutheria/Euarchontoglires/Primates/Haplorrhini/Platyrrhini/Cebidae/Cebinae/Sapajus/Sapajus apella (Brown-capped capuchin) (Cebus apella) (OX=9515)	Amorphea	Obazoa	Opisthokonta	Holozoa	Filozoa	Choanozoa	Metazoa	Cebidae	Sapajus	apella	9515	tr|A0A6J3G1X8|A0A6J3G1X8_SAPAP collagen alpha-1(XIII) chain isoform X22 OS=Sapajus apella OX=9515 GN=COL13A1 PE=4 SV=1	A0A6J3G1X8	13	18	6	672	0.5	0	0.25	0.315151515	495	195	1524	0.476190476	TRUE
Sapajus apella (Brown-capped capuchin) (Cebus apella)	Eukaryota/Amorphea/Obazoa/Opisthokonta/Holozoa/Filozoa/Choanozoa/Metazoa/Eumetazoa/Bilateria/Deuterostomia/Chordata/Olfactores/Craniata/Vertebrata/Euteleostomi/Mammalia/Eutheria/Euarchontoglires/Primates/Haplorrhini/Platyrrhini/Cebidae/Cebinae/Sapajus/Sapajus apella (Brown-capped capuchin) (Cebus apella) (OX=9515)	Amorphea	Obazoa	Opisthokonta	Holozoa	Filozoa	Choanozoa	Metazoa	Cebidae	Sapajus	apella	9515	tr|A0A6J3G1X8|A0A6J3G1X8_SAPAP collagen alpha-1(XIII) chain isoform X22 OS=Sapajus apella OX=9515 GN=COL13A1 PE=4 SV=1	A0A6J3G1X8	21	26	6	672	0	0.5	0.25	0.315151515	495	195	1524	0.476190476	TRUE
Sapajus apella (Brown-capped capuchin) (Cebus apella)	Eukaryota/Amorphea/Obazoa/Opisthokonta/Holozoa/Filozoa/Choanozoa/Metazoa/Eumetazoa/Bilateria/Deuterostomia/Chordata/Olfactores/Craniata/Vertebrata/Euteleostomi/Mammalia/Eutheria/Euarchontoglires/Primates/Haplorrhini/Platyrrhini/Cebidae/Cebinae/Sapajus/Sapajus apella (Brown-capped capuchin) (Cebus apella) (OX=9515)	Amorphea	Obazoa	Opisthokonta	Holozoa	Filozoa	Choanozoa	Metazoa	Cebidae	Sapajus	apella	9515	tr|A0A6J3G1X8|A0A6J3G1X8_SAPAP collagen alpha-1(XIII) chain isoform X22 OS=Sapajus apella OX=9515 GN=COL13A1 PE=4 SV=1	A0A6J3G1X8	43	48	6	672	0	0	0	0.315151515	495	195	1524	0.476190476	TRUE
Sapajus apella (Brown-capped capuchin) (Cebus apella)	Eukaryota/Amorphea/Obazoa/Opisthokonta/Holozoa/Filozoa/Choanozoa/Metazoa/Eumetazoa/Bilateria/Deuterostomia/Chordata/Olfactores/Craniata/Vertebrata/Euteleostomi/Mammalia/Eutheria/Euarchontoglires/Primates/Haplorrhini/Platyrrhini/Cebidae/Cebinae/Sapajus/Sapajus apella (Brown-capped capuchin) (Cebus apella) (OX=9515)	Amorphea	Obazoa	Opisthokonta	Holozoa	Filozoa	Choanozoa	Metazoa	Cebidae	Sapajus	apella	9515	tr|A0A6J3G1X8|A0A6J3G1X8_SAPAP collagen alpha-1(XIII) chain isoform X22 OS=Sapajus apella OX=9515 GN=COL13A1 PE=4 SV=1	A0A6J3G1X8	122	163	42	672	0.142857143	0.428571429	0.285714286	0.315151515	495	195	1524	0.476190476	TRUE
Sapajus apella (Brown-capped capuchin) (Cebus apella)	Eukaryota/Amorphea/Obazoa/Opisthokonta/Holozoa/Filozoa/Choanozoa/Metazoa/Eumetazoa/Bilateria/Deuterostomia/Chordata/Olfactores/Craniata/Vertebrata/Euteleostomi/Mammalia/Eutheria/Euarchontoglires/Primates/Haplorrhini/Platyrrhini/Cebidae/Cebinae/Sapajus/Sapajus apella (Brown-capped capuchin) (Cebus apella) (OX=9515)	Amorphea	Obazoa	Opisthokonta	Holozoa	Filozoa	Choanozoa	Metazoa	Cebidae	Sapajus	apella	9515	tr|A0A6J3G1X8|A0A6J3G1X8_SAPAP collagen alpha-1(XIII) chain isoform X22 OS=Sapajus apella OX=9515 GN=COL13A1 PE=4 SV=1	A0A6J3G1X8	166	225	60	672	0.3	0.4	0.35	0.315151515	495	195	1524	0.476190476	TRUE
Sapajus apella (Brown-capped capuchin) (Cebus apella)	Eukaryota/Amorphea/Obazoa/Opisthokonta/Holozoa/Filozoa/Choanozoa/Metazoa/Eumetazoa/Bilateria/Deuterostomia/Chordata/Olfactores/Craniata/Vertebrata/Euteleostomi/Mammalia/Eutheria/Euarchontoglires/Primates/Haplorrhini/Platyrrhini/Cebidae/Cebinae/Sapajus/Sapajus apella (Brown-capped capuchin) (Cebus apella) (OX=9515)	Amorphea	Obazoa	Opisthokonta	Holozoa	Filozoa	Choanozoa	Metazoa	Cebidae	Sapajus	apella	9515	tr|A0A6J3G1X8|A0A6J3G1X8_SAPAP collagen alpha-1(XIII) chain isoform X22 OS=Sapajus apella OX=9515 GN=COL13A1 PE=4 SV=1	A0A6J3G1X8	260	328	69	672	0.391304348	0.52173913	0.456521739	0.315151515	495	195	1524	0.476190476	TRUE
Sapajus apella (Brown-capped capuchin) (Cebus apella)	Eukaryota/Amorphea/Obazoa/Opisthokonta/Holozoa/Filozoa/Choanozoa/Metazoa/Eumetazoa/Bilateria/Deuterostomia/Chordata/Olfactores/Craniata/Vertebrata/Euteleostomi/Mammalia/Eutheria/Euarchontoglires/Primates/Haplorrhini/Platyrrhini/Cebidae/Cebinae/Sapajus/Sapajus apella (Brown-capped capuchin) (Cebus apella) (OX=9515)	Amorphea	Obazoa	Opisthokonta	Holozoa	Filozoa	Choanozoa	Metazoa	Cebidae	Sapajus	apella	9515	tr|A0A6J3G1X8|A0A6J3G1X8_SAPAP collagen alpha-1(XIII) chain isoform X22 OS=Sapajus apella OX=9515 GN=COL13A1 PE=4 SV=1	A0A6J3G1X8	331	369	39	672	0	0.307692308	0.153846154	0.315151515	495	195	1524	0.476190476	TRUE
Sapajus apella (Brown-capped capuchin) (Cebus apella)	Eukaryota/Amorphea/Obazoa/Opisthokonta/Holozoa/Filozoa/Choanozoa/Metazoa/Eumetazoa/Bilateria/Deuterostomia/Chordata/Olfactores/Craniata/Vertebrata/Euteleostomi/Mammalia/Eutheria/Euarchontoglires/Primates/Haplorrhini/Platyrrhini/Cebidae/Cebinae/Sapajus/Sapajus apella (Brown-capped capuchin) (Cebus apella) (OX=9515)	Amorphea	Obazoa	Opisthokonta	Holozoa	Filozoa	Choanozoa	Metazoa	Cebidae	Sapajus	apella	9515	tr|A0A6J3G1X8|A0A6J3G1X8_SAPAP collagen alpha-1(XIII) chain isoform X22 OS=Sapajus apella OX=9515 GN=COL13A1 PE=4 SV=1	A0A6J3G1X8	372	437	66	672	0.272727273	0.454545455	0.363636364	0.315151515	495	195	1524	0.476190476	TRUE
Sapajus apella (Brown-capped capuchin) (Cebus apella)	Eukaryota/Amorphea/Obazoa/Opisthokonta/Holozoa/Filozoa/Choanozoa/Metazoa/Eumetazoa/Bilateria/Deuterostomia/Chordata/Olfactores/Craniata/Vertebrata/Euteleostomi/Mammalia/Eutheria/Euarchontoglires/Primates/Haplorrhini/Platyrrhini/Cebidae/Cebinae/Sapajus/Sapajus apella (Brown-capped capuchin) (Cebus apella) (OX=9515)	Amorphea	Obazoa	Opisthokonta	Holozoa	Filozoa	Choanozoa	Metazoa	Cebidae	Sapajus	apella	9515	tr|A0A6J3G1X8|A0A6J3G1X8_SAPAP collagen alpha-1(XIII) chain isoform X22 OS=Sapajus apella OX=9515 GN=COL13A1 PE=4 SV=1	A0A6J3G1X8	460	654	195	672	0.246153846	0.338461538	0.292307692	0.315151515	495	195	1524	0.476190476	TRUE
Sapajus apella (Brown-capped capuchin) (Cebus apella)	Eukaryota/Amorphea/Obazoa/Opisthokonta/Holozoa/Filozoa/Choanozoa/Metazoa/Eumetazoa/Bilateria/Deuterostomia/Chordata/Olfactores/Craniata/Vertebrata/Euteleostomi/Mammalia/Eutheria/Euarchontoglires/Primates/Haplorrhini/Platyrrhini/Cebidae/Cebinae/Sapajus/Sapajus apella (Brown-capped capuchin) (Cebus apella) (OX=9515)	Amorphea	Obazoa	Opisthokonta	Holozoa	Filozoa	Choanozoa	Metazoa	Cebidae	Sapajus	apella	9515	tr|A0A6J3G1X8|A0A6J3G1X8_SAPAP collagen alpha-1(XIII) chain isoform X22 OS=Sapajus apella OX=9515 GN=COL13A1 PE=4 SV=1	A0A6J3G1X8	660	665	6	672	0	0.5	0.25	0.315151515	495	195	1524	0.476190476	TRUE
Sapajus apella (Brown-capped capuchin) (Cebus apella)	Eukaryota/Amorphea/Obazoa/Opisthokonta/Holozoa/Filozoa/Choanozoa/Metazoa/Eumetazoa/Bilateria/Deuterostomia/Chordata/Olfactores/Craniata/Vertebrata/Euteleostomi/Mammalia/Eutheria/Euarchontoglires/Primates/Haplorrhini/Platyrrhini/Cebidae/Cebinae/Sapajus/Sapajus apella (Brown-capped capuchin) (Cebus apella) (OX=9515)	Amorphea	Obazoa	Opisthokonta	Holozoa	Filozoa	Choanozoa	Metazoa	Cebidae	Sapajus	apella	9515	tr|A0A6J3GIK6|A0A6J3GIK6_SAPAP ficolin-2 OS=Sapajus apella OX=9515 GN=LOC116539210 PE=3 SV=1	A0A6J3GIK6	2	7	6	307	0.5	0.5	0.5	0.380952381	63	45	1524	0.476190476	TRUE
Sapajus apella (Brown-capped capuchin) (Cebus apella)	Eukaryota/Amorphea/Obazoa/Opisthokonta/Holozoa/Filozoa/Choanozoa/Metazoa/Eumetazoa/Bilateria/Deuterostomia/Chordata/Olfactores/Craniata/Vertebrata/Euteleostomi/Mammalia/Eutheria/Euarchontoglires/Primates/Haplorrhini/Platyrrhini/Cebidae/Cebinae/Sapajus/Sapajus apella (Brown-capped capuchin) (Cebus apella) (OX=9515)	Amorphea	Obazoa	Opisthokonta	Holozoa	Filozoa	Choanozoa	Metazoa	Cebidae	Sapajus	apella	9515	tr|A0A6J3GIK6|A0A6J3GIK6_SAPAP ficolin-2 OS=Sapajus apella OX=9515 GN=LOC116539210 PE=3 SV=1	A0A6J3GIK6	33	38	6	307	0	0	0	0.380952381	63	45	1524	0.476190476	TRUE
Sapajus apella (Brown-capped capuchin) (Cebus apella)	Eukaryota/Amorphea/Obazoa/Opisthokonta/Holozoa/Filozoa/Choanozoa/Metazoa/Eumetazoa/Bilateria/Deuterostomia/Chordata/Olfactores/Craniata/Vertebrata/Euteleostomi/Mammalia/Eutheria/Euarchontoglires/Primates/Haplorrhini/Platyrrhini/Cebidae/Cebinae/Sapajus/Sapajus apella (Brown-capped capuchin) (Cebus apella) (OX=9515)	Amorphea	Obazoa	Opisthokonta	Holozoa	Filozoa	Choanozoa	Metazoa	Cebidae	Sapajus	apella	9515	tr|A0A6J3GIK6|A0A6J3GIK6_SAPAP ficolin-2 OS=Sapajus apella OX=9515 GN=LOC116539210 PE=3 SV=1	A0A6J3GIK6	45	89	45	307	0.333333333	0.6	0.466666667	0.380952381	63	45	1524	0.476190476	TRUE
Sapajus apella (Brown-capped capuchin) (Cebus apella)	Eukaryota/Amorphea/Obazoa/Opisthokonta/Holozoa/Filozoa/Choanozoa/Metazoa/Eumetazoa/Bilateria/Deuterostomia/Chordata/Olfactores/Craniata/Vertebrata/Euteleostomi/Mammalia/Eutheria/Euarchontoglires/Primates/Haplorrhini/Platyrrhini/Cebidae/Cebinae/Sapajus/Sapajus apella (Brown-capped capuchin) (Cebus apella) (OX=9515)	Amorphea	Obazoa	Opisthokonta	Holozoa	Filozoa	Choanozoa	Metazoa	Cebidae	Sapajus	apella	9515	tr|A0A6J3GIK6|A0A6J3GIK6_SAPAP ficolin-2 OS=Sapajus apella OX=9515 GN=LOC116539210 PE=3 SV=1	A0A6J3GIK6	223	228	6	307	0	0	0	0.380952381	63	45	1524	0.476190476	TRUE
Sapajus apella (Brown-capped capuchin) (Cebus apella)	Eukaryota/Amorphea/Obazoa/Opisthokonta/Holozoa/Filozoa/Choanozoa/Metazoa/Eumetazoa/Bilateria/Deuterostomia/Chordata/Olfactores/Craniata/Vertebrata/Euteleostomi/Mammalia/Eutheria/Euarchontoglires/Primates/Haplorrhini/Platyrrhini/Cebidae/Cebinae/Sapajus/Sapajus apella (Brown-capped capuchin) (Cebus apella) (OX=9515)	Amorphea	Obazoa	Opisthokonta	Holozoa	Filozoa	Choanozoa	Metazoa	Cebidae	Sapajus	apella	9515	tr|A0A6J3G3W2|A0A6J3G3W2_SAPAP collagen alpha-1(XIII) chain isoform X6 OS=Sapajus apella OX=9515 GN=COL13A1 PE=4 SV=1	A0A6J3G3W2	13	18	6	707	0.5	0	0.25	0.332386364	528	132	1524	0.476190476	TRUE
Sapajus apella (Brown-capped capuchin) (Cebus apella)	Eukaryota/Amorphea/Obazoa/Opisthokonta/Holozoa/Filozoa/Choanozoa/Metazoa/Eumetazoa/Bilateria/Deuterostomia/Chordata/Olfactores/Craniata/Vertebrata/Euteleostomi/Mammalia/Eutheria/Euarchontoglires/Primates/Haplorrhini/Platyrrhini/Cebidae/Cebinae/Sapajus/Sapajus apella (Brown-capped capuchin) (Cebus apella) (OX=9515)	Amorphea	Obazoa	Opisthokonta	Holozoa	Filozoa	Choanozoa	Metazoa	Cebidae	Sapajus	apella	9515	tr|A0A6J3G3W2|A0A6J3G3W2_SAPAP collagen alpha-1(XIII) chain isoform X6 OS=Sapajus apella OX=9515 GN=COL13A1 PE=4 SV=1	A0A6J3G3W2	21	26	6	707	0	0.5	0.25	0.332386364	528	132	1524	0.476190476	TRUE
Sapajus apella (Brown-capped capuchin) (Cebus apella)	Eukaryota/Amorphea/Obazoa/Opisthokonta/Holozoa/Filozoa/Choanozoa/Metazoa/Eumetazoa/Bilateria/Deuterostomia/Chordata/Olfactores/Craniata/Vertebrata/Euteleostomi/Mammalia/Eutheria/Euarchontoglires/Primates/Haplorrhini/Platyrrhini/Cebidae/Cebinae/Sapajus/Sapajus apella (Brown-capped capuchin) (Cebus apella) (OX=9515)	Amorphea	Obazoa	Opisthokonta	Holozoa	Filozoa	Choanozoa	Metazoa	Cebidae	Sapajus	apella	9515	tr|A0A6J3G3W2|A0A6J3G3W2_SAPAP collagen alpha-1(XIII) chain isoform X6 OS=Sapajus apella OX=9515 GN=COL13A1 PE=4 SV=1	A0A6J3G3W2	43	48	6	707	0	0	0	0.332386364	528	132	1524	0.476190476	TRUE
Sapajus apella (Brown-capped capuchin) (Cebus apella)	Eukaryota/Amorphea/Obazoa/Opisthokonta/Holozoa/Filozoa/Choanozoa/Metazoa/Eumetazoa/Bilateria/Deuterostomia/Chordata/Olfactores/Craniata/Vertebrata/Euteleostomi/Mammalia/Eutheria/Euarchontoglires/Primates/Haplorrhini/Platyrrhini/Cebidae/Cebinae/Sapajus/Sapajus apella (Brown-capped capuchin) (Cebus apella) (OX=9515)	Amorphea	Obazoa	Opisthokonta	Holozoa	Filozoa	Choanozoa	Metazoa	Cebidae	Sapajus	apella	9515	tr|A0A6J3G3W2|A0A6J3G3W2_SAPAP collagen alpha-1(XIII) chain isoform X6 OS=Sapajus apella OX=9515 GN=COL13A1 PE=4 SV=1	A0A6J3G3W2	122	151	30	707	0.2	0.5	0.35	0.332386364	528	132	1524	0.476190476	TRUE
Sapajus apella (Brown-capped capuchin) (Cebus apella)	Eukaryota/Amorphea/Obazoa/Opisthokonta/Holozoa/Filozoa/Choanozoa/Metazoa/Eumetazoa/Bilateria/Deuterostomia/Chordata/Olfactores/Craniata/Vertebrata/Euteleostomi/Mammalia/Eutheria/Euarchontoglires/Primates/Haplorrhini/Platyrrhini/Cebidae/Cebinae/Sapajus/Sapajus apella (Brown-capped capuchin) (Cebus apella) (OX=9515)	Amorphea	Obazoa	Opisthokonta	Holozoa	Filozoa	Choanozoa	Metazoa	Cebidae	Sapajus	apella	9515	tr|A0A6J3G3W2|A0A6J3G3W2_SAPAP collagen alpha-1(XIII) chain isoform X6 OS=Sapajus apella OX=9515 GN=COL13A1 PE=4 SV=1	A0A6J3G3W2	154	213	60	707	0.3	0.4	0.35	0.332386364	528	132	1524	0.476190476	TRUE
Sapajus apella (Brown-capped capuchin) (Cebus apella)	Eukaryota/Amorphea/Obazoa/Opisthokonta/Holozoa/Filozoa/Choanozoa/Metazoa/Eumetazoa/Bilateria/Deuterostomia/Chordata/Olfactores/Craniata/Vertebrata/Euteleostomi/Mammalia/Eutheria/Euarchontoglires/Primates/Haplorrhini/Platyrrhini/Cebidae/Cebinae/Sapajus/Sapajus apella (Brown-capped capuchin) (Cebus apella) (OX=9515)	Amorphea	Obazoa	Opisthokonta	Holozoa	Filozoa	Choanozoa	Metazoa	Cebidae	Sapajus	apella	9515	tr|A0A6J3G3W2|A0A6J3G3W2_SAPAP collagen alpha-1(XIII) chain isoform X6 OS=Sapajus apella OX=9515 GN=COL13A1 PE=4 SV=1	A0A6J3G3W2	248	316	69	707	0.391304348	0.52173913	0.456521739	0.332386364	528	132	1524	0.476190476	TRUE
Sapajus apella (Brown-capped capuchin) (Cebus apella)	Eukaryota/Amorphea/Obazoa/Opisthokonta/Holozoa/Filozoa/Choanozoa/Metazoa/Eumetazoa/Bilateria/Deuterostomia/Chordata/Olfactores/Craniata/Vertebrata/Euteleostomi/Mammalia/Eutheria/Euarchontoglires/Primates/Haplorrhini/Platyrrhini/Cebidae/Cebinae/Sapajus/Sapajus apella (Brown-capped capuchin) (Cebus apella) (OX=9515)	Amorphea	Obazoa	Opisthokonta	Holozoa	Filozoa	Choanozoa	Metazoa	Cebidae	Sapajus	apella	9515	tr|A0A6J3G3W2|A0A6J3G3W2_SAPAP collagen alpha-1(XIII) chain isoform X6 OS=Sapajus apella OX=9515 GN=COL13A1 PE=4 SV=1	A0A6J3G3W2	319	378	60	707	0.05	0.35	0.2	0.332386364	528	132	1524	0.476190476	TRUE
Sapajus apella (Brown-capped capuchin) (Cebus apella)	Eukaryota/Amorphea/Obazoa/Opisthokonta/Holozoa/Filozoa/Choanozoa/Metazoa/Eumetazoa/Bilateria/Deuterostomia/Chordata/Olfactores/Craniata/Vertebrata/Euteleostomi/Mammalia/Eutheria/Euarchontoglires/Primates/Haplorrhini/Platyrrhini/Cebidae/Cebinae/Sapajus/Sapajus apella (Brown-capped capuchin) (Cebus apella) (OX=9515)	Amorphea	Obazoa	Opisthokonta	Holozoa	Filozoa	Choanozoa	Metazoa	Cebidae	Sapajus	apella	9515	tr|A0A6J3G3W2|A0A6J3G3W2_SAPAP collagen alpha-1(XIII) chain isoform X6 OS=Sapajus apella OX=9515 GN=COL13A1 PE=4 SV=1	A0A6J3G3W2	381	446	66	707	0.272727273	0.454545455	0.363636364	0.332386364	528	132	1524	0.476190476	TRUE
Sapajus apella (Brown-capped capuchin) (Cebus apella)	Eukaryota/Amorphea/Obazoa/Opisthokonta/Holozoa/Filozoa/Choanozoa/Metazoa/Eumetazoa/Bilateria/Deuterostomia/Chordata/Olfactores/Craniata/Vertebrata/Euteleostomi/Mammalia/Eutheria/Euarchontoglires/Primates/Haplorrhini/Platyrrhini/Cebidae/Cebinae/Sapajus/Sapajus apella (Brown-capped capuchin) (Cebus apella) (OX=9515)	Amorphea	Obazoa	Opisthokonta	Holozoa	Filozoa	Choanozoa	Metazoa	Cebidae	Sapajus	apella	9515	tr|A0A6J3G3W2|A0A6J3G3W2_SAPAP collagen alpha-1(XIII) chain isoform X6 OS=Sapajus apella OX=9515 GN=COL13A1 PE=4 SV=1	A0A6J3G3W2	469	555	87	707	0.275862069	0.482758621	0.379310345	0.332386364	528	132	1524	0.476190476	TRUE
Sapajus apella (Brown-capped capuchin) (Cebus apella)	Eukaryota/Amorphea/Obazoa/Opisthokonta/Holozoa/Filozoa/Choanozoa/Metazoa/Eumetazoa/Bilateria/Deuterostomia/Chordata/Olfactores/Craniata/Vertebrata/Euteleostomi/Mammalia/Eutheria/Euarchontoglires/Primates/Haplorrhini/Platyrrhini/Cebidae/Cebinae/Sapajus/Sapajus apella (Brown-capped capuchin) (Cebus apella) (OX=9515)	Amorphea	Obazoa	Opisthokonta	Holozoa	Filozoa	Choanozoa	Metazoa	Cebidae	Sapajus	apella	9515	tr|A0A6J3G3W2|A0A6J3G3W2_SAPAP collagen alpha-1(XIII) chain isoform X6 OS=Sapajus apella OX=9515 GN=COL13A1 PE=4 SV=1	A0A6J3G3W2	558	689	132	707	0.295454545	0.295454545	0.295454545	0.332386364	528	132	1524	0.476190476	TRUE
Sapajus apella (Brown-capped capuchin) (Cebus apella)	Eukaryota/Amorphea/Obazoa/Opisthokonta/Holozoa/Filozoa/Choanozoa/Metazoa/Eumetazoa/Bilateria/Deuterostomia/Chordata/Olfactores/Craniata/Vertebrata/Euteleostomi/Mammalia/Eutheria/Euarchontoglires/Primates/Haplorrhini/Platyrrhini/Cebidae/Cebinae/Sapajus/Sapajus apella (Brown-capped capuchin) (Cebus apella) (OX=9515)	Amorphea	Obazoa	Opisthokonta	Holozoa	Filozoa	Choanozoa	Metazoa	Cebidae	Sapajus	apella	9515	tr|A0A6J3G3W2|A0A6J3G3W2_SAPAP collagen alpha-1(XIII) chain isoform X6 OS=Sapajus apella OX=9515 GN=COL13A1 PE=4 SV=1	A0A6J3G3W2	695	700	6	707	0	0.5	0.25	0.332386364	528	132	1524	0.476190476	TRUE
Sapajus apella (Brown-capped capuchin) (Cebus apella)	Eukaryota/Amorphea/Obazoa/Opisthokonta/Holozoa/Filozoa/Choanozoa/Metazoa/Eumetazoa/Bilateria/Deuterostomia/Chordata/Olfactores/Craniata/Vertebrata/Euteleostomi/Mammalia/Eutheria/Euarchontoglires/Primates/Haplorrhini/Platyrrhini/Cebidae/Cebinae/Sapajus/Sapajus apella (Brown-capped capuchin) (Cebus apella) (OX=9515)	Amorphea	Obazoa	Opisthokonta	Holozoa	Filozoa	Choanozoa	Metazoa	Cebidae	Sapajus	apella	9515	tr|A0A6J3JL94|A0A6J3JL94_SAPAP collagen alpha-1(XXI) chain isoform X2 OS=Sapajus apella OX=9515 GN=COL21A1 PE=4 SV=1	A0A6J3JL94	425	430	6	945	0	0	0	0.265306122	441	327	1524	0.476190476	TRUE
Sapajus apella (Brown-capped capuchin) (Cebus apella)	Eukaryota/Amorphea/Obazoa/Opisthokonta/Holozoa/Filozoa/Choanozoa/Metazoa/Eumetazoa/Bilateria/Deuterostomia/Chordata/Olfactores/Craniata/Vertebrata/Euteleostomi/Mammalia/Eutheria/Euarchontoglires/Primates/Haplorrhini/Platyrrhini/Cebidae/Cebinae/Sapajus/Sapajus apella (Brown-capped capuchin) (Cebus apella) (OX=9515)	Amorphea	Obazoa	Opisthokonta	Holozoa	Filozoa	Choanozoa	Metazoa	Cebidae	Sapajus	apella	9515	tr|A0A6J3JL94|A0A6J3JL94_SAPAP collagen alpha-1(XXI) chain isoform X2 OS=Sapajus apella OX=9515 GN=COL21A1 PE=4 SV=1	A0A6J3JL94	449	775	327	945	0.073394495	0.385321101	0.229357798	0.265306122	441	327	1524	0.476190476	TRUE
Sapajus apella (Brown-capped capuchin) (Cebus apella)	Eukaryota/Amorphea/Obazoa/Opisthokonta/Holozoa/Filozoa/Choanozoa/Metazoa/Eumetazoa/Bilateria/Deuterostomia/Chordata/Olfactores/Craniata/Vertebrata/Euteleostomi/Mammalia/Eutheria/Euarchontoglires/Primates/Haplorrhini/Platyrrhini/Cebidae/Cebinae/Sapajus/Sapajus apella (Brown-capped capuchin) (Cebus apella) (OX=9515)	Amorphea	Obazoa	Opisthokonta	Holozoa	Filozoa	Choanozoa	Metazoa	Cebidae	Sapajus	apella	9515	tr|A0A6J3JL94|A0A6J3JL94_SAPAP collagen alpha-1(XXI) chain isoform X2 OS=Sapajus apella OX=9515 GN=COL21A1 PE=4 SV=1	A0A6J3JL94	813	872	60	945	0.2	0.45	0.325	0.265306122	441	327	1524	0.476190476	TRUE
Sapajus apella (Brown-capped capuchin) (Cebus apella)	Eukaryota/Amorphea/Obazoa/Opisthokonta/Holozoa/Filozoa/Choanozoa/Metazoa/Eumetazoa/Bilateria/Deuterostomia/Chordata/Olfactores/Craniata/Vertebrata/Euteleostomi/Mammalia/Eutheria/Euarchontoglires/Primates/Haplorrhini/Platyrrhini/Cebidae/Cebinae/Sapajus/Sapajus apella (Brown-capped capuchin) (Cebus apella) (OX=9515)	Amorphea	Obazoa	Opisthokonta	Holozoa	Filozoa	Choanozoa	Metazoa	Cebidae	Sapajus	apella	9515	tr|A0A6J3JL94|A0A6J3JL94_SAPAP collagen alpha-1(XXI) chain isoform X2 OS=Sapajus apella OX=9515 GN=COL21A1 PE=4 SV=1	A0A6J3JL94	875	892	18	945	0.666666667	0.5	0.583333333	0.265306122	441	327	1524	0.476190476	TRUE
Sapajus apella (Brown-capped capuchin) (Cebus apella)	Eukaryota/Amorphea/Obazoa/Opisthokonta/Holozoa/Filozoa/Choanozoa/Metazoa/Eumetazoa/Bilateria/Deuterostomia/Chordata/Olfactores/Craniata/Vertebrata/Euteleostomi/Mammalia/Eutheria/Euarchontoglires/Primates/Haplorrhini/Platyrrhini/Cebidae/Cebinae/Sapajus/Sapajus apella (Brown-capped capuchin) (Cebus apella) (OX=9515)	Amorphea	Obazoa	Opisthokonta	Holozoa	Filozoa	Choanozoa	Metazoa	Cebidae	Sapajus	apella	9515	tr|A0A6J3JL94|A0A6J3JL94_SAPAP collagen alpha-1(XXI) chain isoform X2 OS=Sapajus apella OX=9515 GN=COL21A1 PE=4 SV=1	A0A6J3JL94	895	924	30	945	0.2	0.6	0.4	0.265306122	441	327	1524	0.476190476	TRUE
Oryctolagus cuniculus (Rabbit) (Strain: Thorbecke inbred)	Eukaryota/Amorphea/Obazoa/Opisthokonta/Holozoa/Filozoa/Choanozoa/Metazoa/Eumetazoa/Bilateria/Deuterostomia/Chordata/Olfactores/Craniata/Vertebrata/Euteleostomi/Mammalia/Eutheria/Euarchontoglires/Glires/Lagomorpha/Leporidae/Oryctolagus/Oryctolagus cuniculus (Rabbit) (Strain: Thorbecke inbred) (OX=9986)	Amorphea	Obazoa	Opisthokonta	Holozoa	Filozoa	Choanozoa	Metazoa	Leporidae	Oryctolagus	cuniculus	9986	tr|A0A5F9DSW3|A0A5F9DSW3_RABIT Collagen type XV alpha 1 chain OS=Oryctolagus cuniculus OX=9986 GN=COL15A1 PE=4 SV=1	A0A5F9DSW3	59	64	6	1352	0	0.5	0.25	0.373188406	414	90	1341	0.558823529	TRUE
Oryctolagus cuniculus (Rabbit) (Strain: Thorbecke inbred)	Eukaryota/Amorphea/Obazoa/Opisthokonta/Holozoa/Filozoa/Choanozoa/Metazoa/Eumetazoa/Bilateria/Deuterostomia/Chordata/Olfactores/Craniata/Vertebrata/Euteleostomi/Mammalia/Eutheria/Euarchontoglires/Glires/Lagomorpha/Leporidae/Oryctolagus/Oryctolagus cuniculus (Rabbit) (Strain: Thorbecke inbred) (OX=9986)	Amorphea	Obazoa	Opisthokonta	Holozoa	Filozoa	Choanozoa	Metazoa	Leporidae	Oryctolagus	cuniculus	9986	tr|A0A5F9DSW3|A0A5F9DSW3_RABIT Collagen type XV alpha 1 chain OS=Oryctolagus cuniculus OX=9986 GN=COL15A1 PE=4 SV=1	A0A5F9DSW3	100	105	6	1352	0	0	0	0.373188406	414	90	1341	0.558823529	TRUE
Oryctolagus cuniculus (Rabbit) (Strain: Thorbecke inbred)	Eukaryota/Amorphea/Obazoa/Opisthokonta/Holozoa/Filozoa/Choanozoa/Metazoa/Eumetazoa/Bilateria/Deuterostomia/Chordata/Olfactores/Craniata/Vertebrata/Euteleostomi/Mammalia/Eutheria/Euarchontoglires/Glires/Lagomorpha/Leporidae/Oryctolagus/Oryctolagus cuniculus (Rabbit) (Strain: Thorbecke inbred) (OX=9986)	Amorphea	Obazoa	Opisthokonta	Holozoa	Filozoa	Choanozoa	Metazoa	Leporidae	Oryctolagus	cuniculus	9986	tr|A0A5F9DSW3|A0A5F9DSW3_RABIT Collagen type XV alpha 1 chain OS=Oryctolagus cuniculus OX=9986 GN=COL15A1 PE=4 SV=1	A0A5F9DSW3	204	212	9	1352	0	0	0	0.373188406	414	90	1341	0.558823529	TRUE
Oryctolagus cuniculus (Rabbit) (Strain: Thorbecke inbred)	Eukaryota/Amorphea/Obazoa/Opisthokonta/Holozoa/Filozoa/Choanozoa/Metazoa/Eumetazoa/Bilateria/Deuterostomia/Chordata/Olfactores/Craniata/Vertebrata/Euteleostomi/Mammalia/Eutheria/Euarchontoglires/Glires/Lagomorpha/Leporidae/Oryctolagus/Oryctolagus cuniculus (Rabbit) (Strain: Thorbecke inbred) (OX=9986)	Amorphea	Obazoa	Opisthokonta	Holozoa	Filozoa	Choanozoa	Metazoa	Leporidae	Oryctolagus	cuniculus	9986	tr|A0A5F9DSW3|A0A5F9DSW3_RABIT Collagen type XV alpha 1 chain OS=Oryctolagus cuniculus OX=9986 GN=COL15A1 PE=4 SV=1	A0A5F9DSW3	438	443	6	1352	0.5	0	0.25	0.373188406	414	90	1341	0.558823529	TRUE
Oryctolagus cuniculus (Rabbit) (Strain: Thorbecke inbred)	Eukaryota/Amorphea/Obazoa/Opisthokonta/Holozoa/Filozoa/Choanozoa/Metazoa/Eumetazoa/Bilateria/Deuterostomia/Chordata/Olfactores/Craniata/Vertebrata/Euteleostomi/Mammalia/Eutheria/Euarchontoglires/Glires/Lagomorpha/Leporidae/Oryctolagus/Oryctolagus cuniculus (Rabbit) (Strain: Thorbecke inbred) (OX=9986)	Amorphea	Obazoa	Opisthokonta	Holozoa	Filozoa	Choanozoa	Metazoa	Leporidae	Oryctolagus	cuniculus	9986	tr|A0A5F9DSW3|A0A5F9DSW3_RABIT Collagen type XV alpha 1 chain OS=Oryctolagus cuniculus OX=9986 GN=COL15A1 PE=4 SV=1	A0A5F9DSW3	490	495	6	1352	0	0	0	0.373188406	414	90	1341	0.558823529	TRUE
Oryctolagus cuniculus (Rabbit) (Strain: Thorbecke inbred)	Eukaryota/Amorphea/Obazoa/Opisthokonta/Holozoa/Filozoa/Choanozoa/Metazoa/Eumetazoa/Bilateria/Deuterostomia/Chordata/Olfactores/Craniata/Vertebrata/Euteleostomi/Mammalia/Eutheria/Euarchontoglires/Glires/Lagomorpha/Leporidae/Oryctolagus/Oryctolagus cuniculus (Rabbit) (Strain: Thorbecke inbred) (OX=9986)	Amorphea	Obazoa	Opisthokonta	Holozoa	Filozoa	Choanozoa	Metazoa	Leporidae	Oryctolagus	cuniculus	9986	tr|A0A5F9DSW3|A0A5F9DSW3_RABIT Collagen type XV alpha 1 chain OS=Oryctolagus cuniculus OX=9986 GN=COL15A1 PE=4 SV=1	A0A5F9DSW3	560	568	9	1352	0	0.666666667	0.333333333	0.373188406	414	90	1341	0.558823529	TRUE
Oryctolagus cuniculus (Rabbit) (Strain: Thorbecke inbred)	Eukaryota/Amorphea/Obazoa/Opisthokonta/Holozoa/Filozoa/Choanozoa/Metazoa/Eumetazoa/Bilateria/Deuterostomia/Chordata/Olfactores/Craniata/Vertebrata/Euteleostomi/Mammalia/Eutheria/Euarchontoglires/Glires/Lagomorpha/Leporidae/Oryctolagus/Oryctolagus cuniculus (Rabbit) (Strain: Thorbecke inbred) (OX=9986)	Amorphea	Obazoa	Opisthokonta	Holozoa	Filozoa	Choanozoa	Metazoa	Leporidae	Oryctolagus	cuniculus	9986	tr|A0A5F9DSW3|A0A5F9DSW3_RABIT Collagen type XV alpha 1 chain OS=Oryctolagus cuniculus OX=9986 GN=COL15A1 PE=4 SV=1	A0A5F9DSW3	606	626	21	1352	0.428571429	0.857142857	0.642857143	0.373188406	414	90	1341	0.558823529	TRUE
Oryctolagus cuniculus (Rabbit) (Strain: Thorbecke inbred)	Eukaryota/Amorphea/Obazoa/Opisthokonta/Holozoa/Filozoa/Choanozoa/Metazoa/Eumetazoa/Bilateria/Deuterostomia/Chordata/Olfactores/Craniata/Vertebrata/Euteleostomi/Mammalia/Eutheria/Euarchontoglires/Glires/Lagomorpha/Leporidae/Oryctolagus/Oryctolagus cuniculus (Rabbit) (Strain: Thorbecke inbred) (OX=9986)	Amorphea	Obazoa	Opisthokonta	Holozoa	Filozoa	Choanozoa	Metazoa	Leporidae	Oryctolagus	cuniculus	9986	tr|A0A5F9DSW3|A0A5F9DSW3_RABIT Collagen type XV alpha 1 chain OS=Oryctolagus cuniculus OX=9986 GN=COL15A1 PE=4 SV=1	A0A5F9DSW3	630	719	90	1352	0.333333333	0.466666667	0.4	0.373188406	414	90	1341	0.558823529	TRUE
Oryctolagus cuniculus (Rabbit) (Strain: Thorbecke inbred)	Eukaryota/Amorphea/Obazoa/Opisthokonta/Holozoa/Filozoa/Choanozoa/Metazoa/Eumetazoa/Bilateria/Deuterostomia/Chordata/Olfactores/Craniata/Vertebrata/Euteleostomi/Mammalia/Eutheria/Euarchontoglires/Glires/Lagomorpha/Leporidae/Oryctolagus/Oryctolagus cuniculus (Rabbit) (Strain: Thorbecke inbred) (OX=9986)	Amorphea	Obazoa	Opisthokonta	Holozoa	Filozoa	Choanozoa	Metazoa	Leporidae	Oryctolagus	cuniculus	9986	tr|A0A5F9DSW3|A0A5F9DSW3_RABIT Collagen type XV alpha 1 chain OS=Oryctolagus cuniculus OX=9986 GN=COL15A1 PE=4 SV=1	A0A5F9DSW3	751	771	21	1352	0.285714286	0	0.142857143	0.373188406	414	90	1341	0.558823529	TRUE
Oryctolagus cuniculus (Rabbit) (Strain: Thorbecke inbred)	Eukaryota/Amorphea/Obazoa/Opisthokonta/Holozoa/Filozoa/Choanozoa/Metazoa/Eumetazoa/Bilateria/Deuterostomia/Chordata/Olfactores/Craniata/Vertebrata/Euteleostomi/Mammalia/Eutheria/Euarchontoglires/Glires/Lagomorpha/Leporidae/Oryctolagus/Oryctolagus cuniculus (Rabbit) (Strain: Thorbecke inbred) (OX=9986)	Amorphea	Obazoa	Opisthokonta	Holozoa	Filozoa	Choanozoa	Metazoa	Leporidae	Oryctolagus	cuniculus	9986	tr|A0A5F9DSW3|A0A5F9DSW3_RABIT Collagen type XV alpha 1 chain OS=Oryctolagus cuniculus OX=9986 GN=COL15A1 PE=4 SV=1	A0A5F9DSW3	774	785	12	1352	0.75	0.5	0.625	0.373188406	414	90	1341	0.558823529	TRUE
Oryctolagus cuniculus (Rabbit) (Strain: Thorbecke inbred)	Eukaryota/Amorphea/Obazoa/Opisthokonta/Holozoa/Filozoa/Choanozoa/Metazoa/Eumetazoa/Bilateria/Deuterostomia/Chordata/Olfactores/Craniata/Vertebrata/Euteleostomi/Mammalia/Eutheria/Euarchontoglires/Glires/Lagomorpha/Leporidae/Oryctolagus/Oryctolagus cuniculus (Rabbit) (Strain: Thorbecke inbred) (OX=9986)	Amorphea	Obazoa	Opisthokonta	Holozoa	Filozoa	Choanozoa	Metazoa	Leporidae	Oryctolagus	cuniculus	9986	tr|A0A5F9DSW3|A0A5F9DSW3_RABIT Collagen type XV alpha 1 chain OS=Oryctolagus cuniculus OX=9986 GN=COL15A1 PE=4 SV=1	A0A5F9DSW3	791	832	42	1352	0.214285714	0.428571429	0.321428571	0.373188406	414	90	1341	0.558823529	TRUE
Oryctolagus cuniculus (Rabbit) (Strain: Thorbecke inbred)	Eukaryota/Amorphea/Obazoa/Opisthokonta/Holozoa/Filozoa/Choanozoa/Metazoa/Eumetazoa/Bilateria/Deuterostomia/Chordata/Olfactores/Craniata/Vertebrata/Euteleostomi/Mammalia/Eutheria/Euarchontoglires/Glires/Lagomorpha/Leporidae/Oryctolagus/Oryctolagus cuniculus (Rabbit) (Strain: Thorbecke inbred) (OX=9986)	Amorphea	Obazoa	Opisthokonta	Holozoa	Filozoa	Choanozoa	Metazoa	Leporidae	Oryctolagus	cuniculus	9986	tr|A0A5F9DSW3|A0A5F9DSW3_RABIT Collagen type XV alpha 1 chain OS=Oryctolagus cuniculus OX=9986 GN=COL15A1 PE=4 SV=1	A0A5F9DSW3	844	894	51	1352	0.235294118	0.352941176	0.294117647	0.373188406	414	90	1341	0.558823529	TRUE
Oryctolagus cuniculus (Rabbit) (Strain: Thorbecke inbred)	Eukaryota/Amorphea/Obazoa/Opisthokonta/Holozoa/Filozoa/Choanozoa/Metazoa/Eumetazoa/Bilateria/Deuterostomia/Chordata/Olfactores/Craniata/Vertebrata/Euteleostomi/Mammalia/Eutheria/Euarchontoglires/Glires/Lagomorpha/Leporidae/Oryctolagus/Oryctolagus cuniculus (Rabbit) (Strain: Thorbecke inbred) (OX=9986)	Amorphea	Obazoa	Opisthokonta	Holozoa	Filozoa	Choanozoa	Metazoa	Leporidae	Oryctolagus	cuniculus	9986	tr|A0A5F9DSW3|A0A5F9DSW3_RABIT Collagen type XV alpha 1 chain OS=Oryctolagus cuniculus OX=9986 GN=COL15A1 PE=4 SV=1	A0A5F9DSW3	897	914	18	1352	0.666666667	0.833333333	0.75	0.373188406	414	90	1341	0.558823529	TRUE
Oryctolagus cuniculus (Rabbit) (Strain: Thorbecke inbred)	Eukaryota/Amorphea/Obazoa/Opisthokonta/Holozoa/Filozoa/Choanozoa/Metazoa/Eumetazoa/Bilateria/Deuterostomia/Chordata/Olfactores/Craniata/Vertebrata/Euteleostomi/Mammalia/Eutheria/Euarchontoglires/Glires/Lagomorpha/Leporidae/Oryctolagus/Oryctolagus cuniculus (Rabbit) (Strain: Thorbecke inbred) (OX=9986)	Amorphea	Obazoa	Opisthokonta	Holozoa	Filozoa	Choanozoa	Metazoa	Leporidae	Oryctolagus	cuniculus	9986	tr|A0A5F9DSW3|A0A5F9DSW3_RABIT Collagen type XV alpha 1 chain OS=Oryctolagus cuniculus OX=9986 GN=COL15A1 PE=4 SV=1	A0A5F9DSW3	949	978	30	1352	0.2	0.3	0.25	0.373188406	414	90	1341	0.558823529	TRUE
Oryctolagus cuniculus (Rabbit) (Strain: Thorbecke inbred)	Eukaryota/Amorphea/Obazoa/Opisthokonta/Holozoa/Filozoa/Choanozoa/Metazoa/Eumetazoa/Bilateria/Deuterostomia/Chordata/Olfactores/Craniata/Vertebrata/Euteleostomi/Mammalia/Eutheria/Euarchontoglires/Glires/Lagomorpha/Leporidae/Oryctolagus/Oryctolagus cuniculus (Rabbit) (Strain: Thorbecke inbred) (OX=9986)	Amorphea	Obazoa	Opisthokonta	Holozoa	Filozoa	Choanozoa	Metazoa	Leporidae	Oryctolagus	cuniculus	9986	tr|A0A5F9DSW3|A0A5F9DSW3_RABIT Collagen type XV alpha 1 chain OS=Oryctolagus cuniculus OX=9986 GN=COL15A1 PE=4 SV=1	A0A5F9DSW3	993	1007	15	1352	0	0	0	0.373188406	414	90	1341	0.558823529	TRUE
Oryctolagus cuniculus (Rabbit) (Strain: Thorbecke inbred)	Eukaryota/Amorphea/Obazoa/Opisthokonta/Holozoa/Filozoa/Choanozoa/Metazoa/Eumetazoa/Bilateria/Deuterostomia/Chordata/Olfactores/Craniata/Vertebrata/Euteleostomi/Mammalia/Eutheria/Euarchontoglires/Glires/Lagomorpha/Leporidae/Oryctolagus/Oryctolagus cuniculus (Rabbit) (Strain: Thorbecke inbred) (OX=9986)	Amorphea	Obazoa	Opisthokonta	Holozoa	Filozoa	Choanozoa	Metazoa	Leporidae	Oryctolagus	cuniculus	9986	tr|A0A5F9DSW3|A0A5F9DSW3_RABIT Collagen type XV alpha 1 chain OS=Oryctolagus cuniculus OX=9986 GN=COL15A1 PE=4 SV=1	A0A5F9DSW3	1015	1032	18	1352	0.166666667	0.5	0.333333333	0.373188406	414	90	1341	0.558823529	TRUE
Oryctolagus cuniculus (Rabbit) (Strain: Thorbecke inbred)	Eukaryota/Amorphea/Obazoa/Opisthokonta/Holozoa/Filozoa/Choanozoa/Metazoa/Eumetazoa/Bilateria/Deuterostomia/Chordata/Olfactores/Craniata/Vertebrata/Euteleostomi/Mammalia/Eutheria/Euarchontoglires/Glires/Lagomorpha/Leporidae/Oryctolagus/Oryctolagus cuniculus (Rabbit) (Strain: Thorbecke inbred) (OX=9986)	Amorphea	Obazoa	Opisthokonta	Holozoa	Filozoa	Choanozoa	Metazoa	Leporidae	Oryctolagus	cuniculus	9986	tr|A0A5F9DSW3|A0A5F9DSW3_RABIT Collagen type XV alpha 1 chain OS=Oryctolagus cuniculus OX=9986 GN=COL15A1 PE=4 SV=1	A0A5F9DSW3	1035	1052	18	1352	0.5	0.666666667	0.583333333	0.373188406	414	90	1341	0.558823529	TRUE
Oryctolagus cuniculus (Rabbit) (Strain: Thorbecke inbred)	Eukaryota/Amorphea/Obazoa/Opisthokonta/Holozoa/Filozoa/Choanozoa/Metazoa/Eumetazoa/Bilateria/Deuterostomia/Chordata/Olfactores/Craniata/Vertebrata/Euteleostomi/Mammalia/Eutheria/Euarchontoglires/Glires/Lagomorpha/Leporidae/Oryctolagus/Oryctolagus cuniculus (Rabbit) (Strain: Thorbecke inbred) (OX=9986)	Amorphea	Obazoa	Opisthokonta	Holozoa	Filozoa	Choanozoa	Metazoa	Leporidae	Oryctolagus	cuniculus	9986	tr|A0A5F9DSW3|A0A5F9DSW3_RABIT Collagen type XV alpha 1 chain OS=Oryctolagus cuniculus OX=9986 GN=COL15A1 PE=4 SV=1	A0A5F9DSW3	1055	1069	15	1352	0.8	1	0.9	0.373188406	414	90	1341	0.558823529	TRUE
Oryctolagus cuniculus (Rabbit) (Strain: Thorbecke inbred)	Eukaryota/Amorphea/Obazoa/Opisthokonta/Holozoa/Filozoa/Choanozoa/Metazoa/Eumetazoa/Bilateria/Deuterostomia/Chordata/Olfactores/Craniata/Vertebrata/Euteleostomi/Mammalia/Eutheria/Euarchontoglires/Glires/Lagomorpha/Leporidae/Oryctolagus/Oryctolagus cuniculus (Rabbit) (Strain: Thorbecke inbred) (OX=9986)	Amorphea	Obazoa	Opisthokonta	Holozoa	Filozoa	Choanozoa	Metazoa	Leporidae	Oryctolagus	cuniculus	9986	tr|A0A5F9DSW3|A0A5F9DSW3_RABIT Collagen type XV alpha 1 chain OS=Oryctolagus cuniculus OX=9986 GN=COL15A1 PE=4 SV=1	A0A5F9DSW3	1080	1094	15	1352	0.4	0.8	0.6	0.373188406	414	90	1341	0.558823529	TRUE
Oryctolagus cuniculus (Rabbit) (Strain: Thorbecke inbred)	Eukaryota/Amorphea/Obazoa/Opisthokonta/Holozoa/Filozoa/Choanozoa/Metazoa/Eumetazoa/Bilateria/Deuterostomia/Chordata/Olfactores/Craniata/Vertebrata/Euteleostomi/Mammalia/Eutheria/Euarchontoglires/Glires/Lagomorpha/Leporidae/Oryctolagus/Oryctolagus cuniculus (Rabbit) (Strain: Thorbecke inbred) (OX=9986)	Amorphea	Obazoa	Opisthokonta	Holozoa	Filozoa	Choanozoa	Metazoa	Leporidae	Oryctolagus	cuniculus	9986	tr|A0A5F9DSW3|A0A5F9DSW3_RABIT Collagen type XV alpha 1 chain OS=Oryctolagus cuniculus OX=9986 GN=COL15A1 PE=4 SV=1	A0A5F9DSW3	1257	1262	6	1352	0	0	0	0.373188406	414	90	1341	0.558823529	TRUE
Oryctolagus cuniculus (Rabbit) (Strain: Thorbecke inbred)	Eukaryota/Amorphea/Obazoa/Opisthokonta/Holozoa/Filozoa/Choanozoa/Metazoa/Eumetazoa/Bilateria/Deuterostomia/Chordata/Olfactores/Craniata/Vertebrata/Euteleostomi/Mammalia/Eutheria/Euarchontoglires/Glires/Lagomorpha/Leporidae/Oryctolagus/Oryctolagus cuniculus (Rabbit) (Strain: Thorbecke inbred) (OX=9986)	Amorphea	Obazoa	Opisthokonta	Holozoa	Filozoa	Choanozoa	Metazoa	Leporidae	Oryctolagus	cuniculus	9986	tr|G1TAC1|G1TAC1_RABIT Collagen type IX alpha 2 chain OS=Oryctolagus cuniculus OX=9986 GN=COL9A2 PE=4 SV=2	G1TAC1	2	22	21	561	0.285714286	0.714285714	0.5	0.311728395	486	339	1341	0.558823529	TRUE
Oryctolagus cuniculus (Rabbit) (Strain: Thorbecke inbred)	Eukaryota/Amorphea/Obazoa/Opisthokonta/Holozoa/Filozoa/Choanozoa/Metazoa/Eumetazoa/Bilateria/Deuterostomia/Chordata/Olfactores/Craniata/Vertebrata/Euteleostomi/Mammalia/Eutheria/Euarchontoglires/Glires/Lagomorpha/Leporidae/Oryctolagus/Oryctolagus cuniculus (Rabbit) (Strain: Thorbecke inbred) (OX=9986)	Amorphea	Obazoa	Opisthokonta	Holozoa	Filozoa	Choanozoa	Metazoa	Leporidae	Oryctolagus	cuniculus	9986	tr|G1TAC1|G1TAC1_RABIT Collagen type IX alpha 2 chain OS=Oryctolagus cuniculus OX=9986 GN=COL9A2 PE=4 SV=2	G1TAC1	25	69	45	561	0.533333333	0.6	0.566666667	0.311728395	486	339	1341	0.558823529	TRUE
Oryctolagus cuniculus (Rabbit) (Strain: Thorbecke inbred)	Eukaryota/Amorphea/Obazoa/Opisthokonta/Holozoa/Filozoa/Choanozoa/Metazoa/Eumetazoa/Bilateria/Deuterostomia/Chordata/Olfactores/Craniata/Vertebrata/Euteleostomi/Mammalia/Eutheria/Euarchontoglires/Glires/Lagomorpha/Leporidae/Oryctolagus/Oryctolagus cuniculus (Rabbit) (Strain: Thorbecke inbred) (OX=9986)	Amorphea	Obazoa	Opisthokonta	Holozoa	Filozoa	Choanozoa	Metazoa	Leporidae	Oryctolagus	cuniculus	9986	tr|G1TAC1|G1TAC1_RABIT Collagen type IX alpha 2 chain OS=Oryctolagus cuniculus OX=9986 GN=COL9A2 PE=4 SV=2	G1TAC1	71	76	6	561	0	0	0	0.311728395	486	339	1341	0.558823529	TRUE
Oryctolagus cuniculus (Rabbit) (Strain: Thorbecke inbred)	Eukaryota/Amorphea/Obazoa/Opisthokonta/Holozoa/Filozoa/Choanozoa/Metazoa/Eumetazoa/Bilateria/Deuterostomia/Chordata/Olfactores/Craniata/Vertebrata/Euteleostomi/Mammalia/Eutheria/Euarchontoglires/Glires/Lagomorpha/Leporidae/Oryctolagus/Oryctolagus cuniculus (Rabbit) (Strain: Thorbecke inbred) (OX=9986)	Amorphea	Obazoa	Opisthokonta	Holozoa	Filozoa	Choanozoa	Metazoa	Leporidae	Oryctolagus	cuniculus	9986	tr|G1TAC1|G1TAC1_RABIT Collagen type IX alpha 2 chain OS=Oryctolagus cuniculus OX=9986 GN=COL9A2 PE=4 SV=2	G1TAC1	87	425	339	561	0.203539823	0.336283186	0.269911504	0.311728395	486	339	1341	0.558823529	TRUE
Oryctolagus cuniculus (Rabbit) (Strain: Thorbecke inbred)	Eukaryota/Amorphea/Obazoa/Opisthokonta/Holozoa/Filozoa/Choanozoa/Metazoa/Eumetazoa/Bilateria/Deuterostomia/Chordata/Olfactores/Craniata/Vertebrata/Euteleostomi/Mammalia/Eutheria/Euarchontoglires/Glires/Lagomorpha/Leporidae/Oryctolagus/Oryctolagus cuniculus (Rabbit) (Strain: Thorbecke inbred) (OX=9986)	Amorphea	Obazoa	Opisthokonta	Holozoa	Filozoa	Choanozoa	Metazoa	Leporidae	Oryctolagus	cuniculus	9986	tr|G1TAC1|G1TAC1_RABIT Collagen type IX alpha 2 chain OS=Oryctolagus cuniculus OX=9986 GN=COL9A2 PE=4 SV=2	G1TAC1	456	518	63	561	0.285714286	0.285714286	0.285714286	0.311728395	486	339	1341	0.558823529	TRUE
Oryctolagus cuniculus (Rabbit) (Strain: Thorbecke inbred)	Eukaryota/Amorphea/Obazoa/Opisthokonta/Holozoa/Filozoa/Choanozoa/Metazoa/Eumetazoa/Bilateria/Deuterostomia/Chordata/Olfactores/Craniata/Vertebrata/Euteleostomi/Mammalia/Eutheria/Euarchontoglires/Glires/Lagomorpha/Leporidae/Oryctolagus/Oryctolagus cuniculus (Rabbit) (Strain: Thorbecke inbred) (OX=9986)	Amorphea	Obazoa	Opisthokonta	Holozoa	Filozoa	Choanozoa	Metazoa	Leporidae	Oryctolagus	cuniculus	9986	tr|G1TAC1|G1TAC1_RABIT Collagen type IX alpha 2 chain OS=Oryctolagus cuniculus OX=9986 GN=COL9A2 PE=4 SV=2	G1TAC1	521	532	12	561	0.25	0.75	0.5	0.311728395	486	339	1341	0.558823529	TRUE
Oryctolagus cuniculus (Rabbit) (Strain: Thorbecke inbred)	Eukaryota/Amorphea/Obazoa/Opisthokonta/Holozoa/Filozoa/Choanozoa/Metazoa/Eumetazoa/Bilateria/Deuterostomia/Chordata/Olfactores/Craniata/Vertebrata/Euteleostomi/Mammalia/Eutheria/Euarchontoglires/Glires/Lagomorpha/Leporidae/Oryctolagus/Oryctolagus cuniculus (Rabbit) (Strain: Thorbecke inbred) (OX=9986)	Amorphea	Obazoa	Opisthokonta	Holozoa	Filozoa	Choanozoa	Metazoa	Leporidae	Oryctolagus	cuniculus	9986	tr|G1TQ21|G1TQ21_RABIT Scavenger receptor class A member 3 OS=Oryctolagus cuniculus OX=9986 GN=SCARA3 PE=4 SV=3	G1TQ21	7	12	6	606	0	0	0	0.349056604	159	147	1341	0.558823529	TRUE
Oryctolagus cuniculus (Rabbit) (Strain: Thorbecke inbred)	Eukaryota/Amorphea/Obazoa/Opisthokonta/Holozoa/Filozoa/Choanozoa/Metazoa/Eumetazoa/Bilateria/Deuterostomia/Chordata/Olfactores/Craniata/Vertebrata/Euteleostomi/Mammalia/Eutheria/Euarchontoglires/Glires/Lagomorpha/Leporidae/Oryctolagus/Oryctolagus cuniculus (Rabbit) (Strain: Thorbecke inbred) (OX=9986)	Amorphea	Obazoa	Opisthokonta	Holozoa	Filozoa	Choanozoa	Metazoa	Leporidae	Oryctolagus	cuniculus	9986	tr|G1TQ21|G1TQ21_RABIT Scavenger receptor class A member 3 OS=Oryctolagus cuniculus OX=9986 GN=SCARA3 PE=4 SV=3	G1TQ21	123	128	6	606	0	0	0	0.349056604	159	147	1341	0.558823529	TRUE
Oryctolagus cuniculus (Rabbit) (Strain: Thorbecke inbred)	Eukaryota/Amorphea/Obazoa/Opisthokonta/Holozoa/Filozoa/Choanozoa/Metazoa/Eumetazoa/Bilateria/Deuterostomia/Chordata/Olfactores/Craniata/Vertebrata/Euteleostomi/Mammalia/Eutheria/Euarchontoglires/Glires/Lagomorpha/Leporidae/Oryctolagus/Oryctolagus cuniculus (Rabbit) (Strain: Thorbecke inbred) (OX=9986)	Amorphea	Obazoa	Opisthokonta	Holozoa	Filozoa	Choanozoa	Metazoa	Leporidae	Oryctolagus	cuniculus	9986	tr|G1TQ21|G1TQ21_RABIT Scavenger receptor class A member 3 OS=Oryctolagus cuniculus OX=9986 GN=SCARA3 PE=4 SV=3	G1TQ21	457	603	147	606	0.428571429	0.326530612	0.37755102	0.349056604	159	147	1341	0.558823529	TRUE
Rhinopithecus bieti (Black snub-nosed monkey) (Pygathrix bieti)	Eukaryota/Amorphea/Obazoa/Opisthokonta/Holozoa/Filozoa/Choanozoa/Metazoa/Eumetazoa/Bilateria/Deuterostomia/Chordata/Olfactores/Craniata/Vertebrata/Euteleostomi/Mammalia/Eutheria/Euarchontoglires/Primates/Haplorrhini/Catarrhini/Cercopithecidae/Colobinae/Rhinopithecus/Rhinopithecus bieti (Black snub-nosed monkey) (Pygathrix bieti) (OX=61621)	Amorphea	Obazoa	Opisthokonta	Holozoa	Filozoa	Choanozoa	Metazoa	Cercopithecidae	Rhinopithecus	bieti	61621	tr|A0A2K6LA97|A0A2K6LA97_RHIBE C1q domain-containing protein OS=Rhinopithecus bieti OX=61621 GN=C1QTNF2 PE=4 SV=1	A0A2K6LA97	85	186	102	330	0.294117647	0.294117647	0.294117647	0.291666667	108	102	1494	0.657894737	TRUE
Rhinopithecus bieti (Black snub-nosed monkey) (Pygathrix bieti)	Eukaryota/Amorphea/Obazoa/Opisthokonta/Holozoa/Filozoa/Choanozoa/Metazoa/Eumetazoa/Bilateria/Deuterostomia/Chordata/Olfactores/Craniata/Vertebrata/Euteleostomi/Mammalia/Eutheria/Euarchontoglires/Primates/Haplorrhini/Catarrhini/Cercopithecidae/Colobinae/Rhinopithecus/Rhinopithecus bieti (Black snub-nosed monkey) (Pygathrix bieti) (OX=61621)	Amorphea	Obazoa	Opisthokonta	Holozoa	Filozoa	Choanozoa	Metazoa	Cercopithecidae	Rhinopithecus	bieti	61621	tr|A0A2K6LA97|A0A2K6LA97_RHIBE C1q domain-containing protein OS=Rhinopithecus bieti OX=61621 GN=C1QTNF2 PE=4 SV=1	A0A2K6LA97	235	240	6	330	0	0.5	0.25	0.291666667	108	102	1494	0.657894737	TRUE
Panthera pardus (Leopard) (Felis pardus)	Eukaryota/Amorphea/Obazoa/Opisthokonta/Holozoa/Filozoa/Choanozoa/Metazoa/Eumetazoa/Bilateria/Deuterostomia/Chordata/Olfactores/Craniata/Vertebrata/Euteleostomi/Mammalia/Eutheria/Laurasiatheria/Carnivora/Feliformia/Felidae/Pantherinae/Panthera/Panthera pardus (Leopard) (Felis pardus) (OX=9691)	Amorphea	Obazoa	Opisthokonta	Holozoa	Filozoa	Choanozoa	Metazoa	Felidae	Panthera	pardus	9691	tr|A0A6P4TGK2|A0A6P4TGK2_PANPR collagen alpha-1(XXV) chain isoform X1 OS=Panthera pardus OX=9691 GN=COL25A1 PE=4 SV=1	A0A6P4TGK2	8	13	6	693	0	0	0	0.296511628	516	150	1503	0.657894737	TRUE
Panthera pardus (Leopard) (Felis pardus)	Eukaryota/Amorphea/Obazoa/Opisthokonta/Holozoa/Filozoa/Choanozoa/Metazoa/Eumetazoa/Bilateria/Deuterostomia/Chordata/Olfactores/Craniata/Vertebrata/Euteleostomi/Mammalia/Eutheria/Laurasiatheria/Carnivora/Feliformia/Felidae/Pantherinae/Panthera/Panthera pardus (Leopard) (Felis pardus) (OX=9691)	Amorphea	Obazoa	Opisthokonta	Holozoa	Filozoa	Choanozoa	Metazoa	Felidae	Panthera	pardus	9691	tr|A0A6P4TGK2|A0A6P4TGK2_PANPR collagen alpha-1(XXV) chain isoform X1 OS=Panthera pardus OX=9691 GN=COL25A1 PE=4 SV=1	A0A6P4TGK2	120	161	42	693	0.428571429	0.285714286	0.357142857	0.296511628	516	150	1503	0.657894737	TRUE
Panthera pardus (Leopard) (Felis pardus)	Eukaryota/Amorphea/Obazoa/Opisthokonta/Holozoa/Filozoa/Choanozoa/Metazoa/Eumetazoa/Bilateria/Deuterostomia/Chordata/Olfactores/Craniata/Vertebrata/Euteleostomi/Mammalia/Eutheria/Laurasiatheria/Carnivora/Feliformia/Felidae/Pantherinae/Panthera/Panthera pardus (Leopard) (Felis pardus) (OX=9691)	Amorphea	Obazoa	Opisthokonta	Holozoa	Filozoa	Choanozoa	Metazoa	Felidae	Panthera	pardus	9691	tr|A0A6P4TGK2|A0A6P4TGK2_PANPR collagen alpha-1(XXV) chain isoform X1 OS=Panthera pardus OX=9691 GN=COL25A1 PE=4 SV=1	A0A6P4TGK2	186	305	120	693	0.25	0.375	0.3125	0.296511628	516	150	1503	0.657894737	TRUE
Panthera pardus (Leopard) (Felis pardus)	Eukaryota/Amorphea/Obazoa/Opisthokonta/Holozoa/Filozoa/Choanozoa/Metazoa/Eumetazoa/Bilateria/Deuterostomia/Chordata/Olfactores/Craniata/Vertebrata/Euteleostomi/Mammalia/Eutheria/Laurasiatheria/Carnivora/Feliformia/Felidae/Pantherinae/Panthera/Panthera pardus (Leopard) (Felis pardus) (OX=9691)	Amorphea	Obazoa	Opisthokonta	Holozoa	Filozoa	Choanozoa	Metazoa	Felidae	Panthera	pardus	9691	tr|A0A6P4TGK2|A0A6P4TGK2_PANPR collagen alpha-1(XXV) chain isoform X1 OS=Panthera pardus OX=9691 GN=COL25A1 PE=4 SV=1	A0A6P4TGK2	308	370	63	693	0.095238095	0.523809524	0.30952381	0.296511628	516	150	1503	0.657894737	TRUE
Panthera pardus (Leopard) (Felis pardus)	Eukaryota/Amorphea/Obazoa/Opisthokonta/Holozoa/Filozoa/Choanozoa/Metazoa/Eumetazoa/Bilateria/Deuterostomia/Chordata/Olfactores/Craniata/Vertebrata/Euteleostomi/Mammalia/Eutheria/Laurasiatheria/Carnivora/Feliformia/Felidae/Pantherinae/Panthera/Panthera pardus (Leopard) (Felis pardus) (OX=9691)	Amorphea	Obazoa	Opisthokonta	Holozoa	Filozoa	Choanozoa	Metazoa	Felidae	Panthera	pardus	9691	tr|A0A6P4TGK2|A0A6P4TGK2_PANPR collagen alpha-1(XXV) chain isoform X1 OS=Panthera pardus OX=9691 GN=COL25A1 PE=4 SV=1	A0A6P4TGK2	373	423	51	693	0.235294118	0.176470588	0.205882353	0.296511628	516	150	1503	0.657894737	TRUE
Panthera pardus (Leopard) (Felis pardus)	Eukaryota/Amorphea/Obazoa/Opisthokonta/Holozoa/Filozoa/Choanozoa/Metazoa/Eumetazoa/Bilateria/Deuterostomia/Chordata/Olfactores/Craniata/Vertebrata/Euteleostomi/Mammalia/Eutheria/Laurasiatheria/Carnivora/Feliformia/Felidae/Pantherinae/Panthera/Panthera pardus (Leopard) (Felis pardus) (OX=9691)	Amorphea	Obazoa	Opisthokonta	Holozoa	Filozoa	Choanozoa	Metazoa	Felidae	Panthera	pardus	9691	tr|A0A6P4TGK2|A0A6P4TGK2_PANPR collagen alpha-1(XXV) chain isoform X1 OS=Panthera pardus OX=9691 GN=COL25A1 PE=4 SV=1	A0A6P4TGK2	446	523	78	693	0.230769231	0.384615385	0.307692308	0.296511628	516	150	1503	0.657894737	TRUE
Panthera pardus (Leopard) (Felis pardus)	Eukaryota/Amorphea/Obazoa/Opisthokonta/Holozoa/Filozoa/Choanozoa/Metazoa/Eumetazoa/Bilateria/Deuterostomia/Chordata/Olfactores/Craniata/Vertebrata/Euteleostomi/Mammalia/Eutheria/Laurasiatheria/Carnivora/Feliformia/Felidae/Pantherinae/Panthera/Panthera pardus (Leopard) (Felis pardus) (OX=9691)	Amorphea	Obazoa	Opisthokonta	Holozoa	Filozoa	Choanozoa	Metazoa	Felidae	Panthera	pardus	9691	tr|A0A6P4TGK2|A0A6P4TGK2_PANPR collagen alpha-1(XXV) chain isoform X1 OS=Panthera pardus OX=9691 GN=COL25A1 PE=4 SV=1	A0A6P4TGK2	526	675	150	693	0.32	0.26	0.29	0.296511628	516	150	1503	0.657894737	TRUE
Panthera pardus (Leopard) (Felis pardus)	Eukaryota/Amorphea/Obazoa/Opisthokonta/Holozoa/Filozoa/Choanozoa/Metazoa/Eumetazoa/Bilateria/Deuterostomia/Chordata/Olfactores/Craniata/Vertebrata/Euteleostomi/Mammalia/Eutheria/Laurasiatheria/Carnivora/Feliformia/Felidae/Pantherinae/Panthera/Panthera pardus (Leopard) (Felis pardus) (OX=9691)	Amorphea	Obazoa	Opisthokonta	Holozoa	Filozoa	Choanozoa	Metazoa	Felidae	Panthera	pardus	9691	tr|A0A6P4TGK2|A0A6P4TGK2_PANPR collagen alpha-1(XXV) chain isoform X1 OS=Panthera pardus OX=9691 GN=COL25A1 PE=4 SV=1	A0A6P4TGK2	681	686	6	693	0.5	0.5	0.5	0.296511628	516	150	1503	0.657894737	TRUE
Panthera pardus (Leopard) (Felis pardus)	Eukaryota/Amorphea/Obazoa/Opisthokonta/Holozoa/Filozoa/Choanozoa/Metazoa/Eumetazoa/Bilateria/Deuterostomia/Chordata/Olfactores/Craniata/Vertebrata/Euteleostomi/Mammalia/Eutheria/Laurasiatheria/Carnivora/Feliformia/Felidae/Pantherinae/Panthera/Panthera pardus (Leopard) (Felis pardus) (OX=9691)	Amorphea	Obazoa	Opisthokonta	Holozoa	Filozoa	Choanozoa	Metazoa	Felidae	Panthera	pardus	9691	tr|A0A6P4UBU8|A0A6P4UBU8_PANPR collagen alpha-3(V) chain isoform X4 OS=Panthera pardus OX=9691 GN=COL5A3 PE=4 SV=1	A0A6P4UBU8	40	45	6	1630	0	0	0	0.331818182	990	891	1503	0.657894737	TRUE
Panthera pardus (Leopard) (Felis pardus)	Eukaryota/Amorphea/Obazoa/Opisthokonta/Holozoa/Filozoa/Choanozoa/Metazoa/Eumetazoa/Bilateria/Deuterostomia/Chordata/Olfactores/Craniata/Vertebrata/Euteleostomi/Mammalia/Eutheria/Laurasiatheria/Carnivora/Feliformia/Felidae/Pantherinae/Panthera/Panthera pardus (Leopard) (Felis pardus) (OX=9691)	Amorphea	Obazoa	Opisthokonta	Holozoa	Filozoa	Choanozoa	Metazoa	Felidae	Panthera	pardus	9691	tr|A0A6P4UBU8|A0A6P4UBU8_PANPR collagen alpha-3(V) chain isoform X4 OS=Panthera pardus OX=9691 GN=COL5A3 PE=4 SV=1	A0A6P4UBU8	128	133	6	1630	0	0	0	0.331818182	990	891	1503	0.657894737	TRUE
Panthera pardus (Leopard) (Felis pardus)	Eukaryota/Amorphea/Obazoa/Opisthokonta/Holozoa/Filozoa/Choanozoa/Metazoa/Eumetazoa/Bilateria/Deuterostomia/Chordata/Olfactores/Craniata/Vertebrata/Euteleostomi/Mammalia/Eutheria/Laurasiatheria/Carnivora/Feliformia/Felidae/Pantherinae/Panthera/Panthera pardus (Leopard) (Felis pardus) (OX=9691)	Amorphea	Obazoa	Opisthokonta	Holozoa	Filozoa	Choanozoa	Metazoa	Felidae	Panthera	pardus	9691	tr|A0A6P4UBU8|A0A6P4UBU8_PANPR collagen alpha-3(V) chain isoform X4 OS=Panthera pardus OX=9691 GN=COL5A3 PE=4 SV=1	A0A6P4UBU8	259	264	6	1630	0	0	0	0.331818182	990	891	1503	0.657894737	TRUE
Panthera pardus (Leopard) (Felis pardus)	Eukaryota/Amorphea/Obazoa/Opisthokonta/Holozoa/Filozoa/Choanozoa/Metazoa/Eumetazoa/Bilateria/Deuterostomia/Chordata/Olfactores/Craniata/Vertebrata/Euteleostomi/Mammalia/Eutheria/Laurasiatheria/Carnivora/Feliformia/Felidae/Pantherinae/Panthera/Panthera pardus (Leopard) (Felis pardus) (OX=9691)	Amorphea	Obazoa	Opisthokonta	Holozoa	Filozoa	Choanozoa	Metazoa	Felidae	Panthera	pardus	9691	tr|A0A6P4UBU8|A0A6P4UBU8_PANPR collagen alpha-3(V) chain isoform X4 OS=Panthera pardus OX=9691 GN=COL5A3 PE=4 SV=1	A0A6P4UBU8	376	384	9	1630	0	0.333333333	0.166666667	0.331818182	990	891	1503	0.657894737	TRUE
Panthera pardus (Leopard) (Felis pardus)	Eukaryota/Amorphea/Obazoa/Opisthokonta/Holozoa/Filozoa/Choanozoa/Metazoa/Eumetazoa/Bilateria/Deuterostomia/Chordata/Olfactores/Craniata/Vertebrata/Euteleostomi/Mammalia/Eutheria/Laurasiatheria/Carnivora/Feliformia/Felidae/Pantherinae/Panthera/Panthera pardus (Leopard) (Felis pardus) (OX=9691)	Amorphea	Obazoa	Opisthokonta	Holozoa	Filozoa	Choanozoa	Metazoa	Felidae	Panthera	pardus	9691	tr|A0A6P4UBU8|A0A6P4UBU8_PANPR collagen alpha-3(V) chain isoform X4 OS=Panthera pardus OX=9691 GN=COL5A3 PE=4 SV=1	A0A6P4UBU8	395	445	51	1630	0.352941176	0.588235294	0.470588235	0.331818182	990	891	1503	0.657894737	TRUE
Panthera pardus (Leopard) (Felis pardus)	Eukaryota/Amorphea/Obazoa/Opisthokonta/Holozoa/Filozoa/Choanozoa/Metazoa/Eumetazoa/Bilateria/Deuterostomia/Chordata/Olfactores/Craniata/Vertebrata/Euteleostomi/Mammalia/Eutheria/Laurasiatheria/Carnivora/Feliformia/Felidae/Pantherinae/Panthera/Panthera pardus (Leopard) (Felis pardus) (OX=9691)	Amorphea	Obazoa	Opisthokonta	Holozoa	Filozoa	Choanozoa	Metazoa	Felidae	Panthera	pardus	9691	tr|A0A6P4UBU8|A0A6P4UBU8_PANPR collagen alpha-3(V) chain isoform X4 OS=Panthera pardus OX=9691 GN=COL5A3 PE=4 SV=1	A0A6P4UBU8	482	1372	891	1630	0.32996633	0.346801347	0.338383838	0.331818182	990	891	1503	0.657894737	TRUE
Panthera pardus (Leopard) (Felis pardus)	Eukaryota/Amorphea/Obazoa/Opisthokonta/Holozoa/Filozoa/Choanozoa/Metazoa/Eumetazoa/Bilateria/Deuterostomia/Chordata/Olfactores/Craniata/Vertebrata/Euteleostomi/Mammalia/Eutheria/Laurasiatheria/Carnivora/Feliformia/Felidae/Pantherinae/Panthera/Panthera pardus (Leopard) (Felis pardus) (OX=9691)	Amorphea	Obazoa	Opisthokonta	Holozoa	Filozoa	Choanozoa	Metazoa	Felidae	Panthera	pardus	9691	tr|A0A6P4UBU8|A0A6P4UBU8_PANPR collagen alpha-3(V) chain isoform X4 OS=Panthera pardus OX=9691 GN=COL5A3 PE=4 SV=1	A0A6P4UBU8	1390	1398	9	1630	0.333333333	0	0.166666667	0.331818182	990	891	1503	0.657894737	TRUE
Panthera pardus (Leopard) (Felis pardus)	Eukaryota/Amorphea/Obazoa/Opisthokonta/Holozoa/Filozoa/Choanozoa/Metazoa/Eumetazoa/Bilateria/Deuterostomia/Chordata/Olfactores/Craniata/Vertebrata/Euteleostomi/Mammalia/Eutheria/Laurasiatheria/Carnivora/Feliformia/Felidae/Pantherinae/Panthera/Panthera pardus (Leopard) (Felis pardus) (OX=9691)	Amorphea	Obazoa	Opisthokonta	Holozoa	Filozoa	Choanozoa	Metazoa	Felidae	Panthera	pardus	9691	tr|A0A6P4UBU8|A0A6P4UBU8_PANPR collagen alpha-3(V) chain isoform X4 OS=Panthera pardus OX=9691 GN=COL5A3 PE=4 SV=1	A0A6P4UBU8	1548	1553	6	1630	0	0	0	0.331818182	990	891	1503	0.657894737	TRUE
Panthera pardus (Leopard) (Felis pardus)	Eukaryota/Amorphea/Obazoa/Opisthokonta/Holozoa/Filozoa/Choanozoa/Metazoa/Eumetazoa/Bilateria/Deuterostomia/Chordata/Olfactores/Craniata/Vertebrata/Euteleostomi/Mammalia/Eutheria/Laurasiatheria/Carnivora/Feliformia/Felidae/Pantherinae/Panthera/Panthera pardus (Leopard) (Felis pardus) (OX=9691)	Amorphea	Obazoa	Opisthokonta	Holozoa	Filozoa	Choanozoa	Metazoa	Felidae	Panthera	pardus	9691	tr|A0A6P4UBU8|A0A6P4UBU8_PANPR collagen alpha-3(V) chain isoform X4 OS=Panthera pardus OX=9691 GN=COL5A3 PE=4 SV=1	A0A6P4UBU8	1558	1563	6	1630	0	0	0	0.331818182	990	891	1503	0.657894737	TRUE
Panthera pardus (Leopard) (Felis pardus)	Eukaryota/Amorphea/Obazoa/Opisthokonta/Holozoa/Filozoa/Choanozoa/Metazoa/Eumetazoa/Bilateria/Deuterostomia/Chordata/Olfactores/Craniata/Vertebrata/Euteleostomi/Mammalia/Eutheria/Laurasiatheria/Carnivora/Feliformia/Felidae/Pantherinae/Panthera/Panthera pardus (Leopard) (Felis pardus) (OX=9691)	Amorphea	Obazoa	Opisthokonta	Holozoa	Filozoa	Choanozoa	Metazoa	Felidae	Panthera	pardus	9691	tr|A0A6P4VV09|A0A6P4VV09_PANPR complement C1q tumor necrosis factor-related protein 6 OS=Panthera pardus OX=9691 GN=C1QTNF6 PE=4 SV=1	A0A6P4VV09	36	41	6	266	0.5	0.5	0.5	0.21875	48	42	1503	0.657894737	TRUE
Panthera pardus (Leopard) (Felis pardus)	Eukaryota/Amorphea/Obazoa/Opisthokonta/Holozoa/Filozoa/Choanozoa/Metazoa/Eumetazoa/Bilateria/Deuterostomia/Chordata/Olfactores/Craniata/Vertebrata/Euteleostomi/Mammalia/Eutheria/Laurasiatheria/Carnivora/Feliformia/Felidae/Pantherinae/Panthera/Panthera pardus (Leopard) (Felis pardus) (OX=9691)	Amorphea	Obazoa	Opisthokonta	Holozoa	Filozoa	Choanozoa	Metazoa	Felidae	Panthera	pardus	9691	tr|A0A6P4VV09|A0A6P4VV09_PANPR complement C1q tumor necrosis factor-related protein 6 OS=Panthera pardus OX=9691 GN=C1QTNF6 PE=4 SV=1	A0A6P4VV09	85	126	42	266	0.142857143	0.214285714	0.178571429	0.21875	48	42	1503	0.657894737	TRUE
Panthera pardus (Leopard) (Felis pardus)	Eukaryota/Amorphea/Obazoa/Opisthokonta/Holozoa/Filozoa/Choanozoa/Metazoa/Eumetazoa/Bilateria/Deuterostomia/Chordata/Olfactores/Craniata/Vertebrata/Euteleostomi/Mammalia/Eutheria/Laurasiatheria/Carnivora/Feliformia/Felidae/Pantherinae/Panthera/Panthera pardus (Leopard) (Felis pardus) (OX=9691)	Amorphea	Obazoa	Opisthokonta	Holozoa	Filozoa	Choanozoa	Metazoa	Felidae	Panthera	pardus	9691	tr|A0A6P4W3Y2|A0A6P4W3Y2_PANPR complement C1q tumor necrosis factor-related protein 7 isoform X2 OS=Panthera pardus OX=9691 GN=C1QTNF7 PE=4 SV=1	A0A6P4W3Y2	50	151	102	301	0.235294118	0.235294118	0.235294118	0.235294118	102	102	1503	0.657894737	TRUE
Panthera pardus (Leopard) (Felis pardus)	Eukaryota/Amorphea/Obazoa/Opisthokonta/Holozoa/Filozoa/Choanozoa/Metazoa/Eumetazoa/Bilateria/Deuterostomia/Chordata/Olfactores/Craniata/Vertebrata/Euteleostomi/Mammalia/Eutheria/Laurasiatheria/Carnivora/Feliformia/Felidae/Pantherinae/Panthera/Panthera pardus (Leopard) (Felis pardus) (OX=9691)	Amorphea	Obazoa	Opisthokonta	Holozoa	Filozoa	Choanozoa	Metazoa	Felidae	Panthera	pardus	9691	tr|A0A6P4VJL9|A0A6P4VJL9_PANPR collagen alpha-3(VI) chain isoform X8 OS=Panthera pardus OX=9691 GN=COL6A3 PE=4 SV=1	A0A6P4VJL9	234	239	6	2375	0	0	0	0.195833333	360	138	1503	0.657894737	TRUE
Panthera pardus (Leopard) (Felis pardus)	Eukaryota/Amorphea/Obazoa/Opisthokonta/Holozoa/Filozoa/Choanozoa/Metazoa/Eumetazoa/Bilateria/Deuterostomia/Chordata/Olfactores/Craniata/Vertebrata/Euteleostomi/Mammalia/Eutheria/Laurasiatheria/Carnivora/Feliformia/Felidae/Pantherinae/Panthera/Panthera pardus (Leopard) (Felis pardus) (OX=9691)	Amorphea	Obazoa	Opisthokonta	Holozoa	Filozoa	Choanozoa	Metazoa	Felidae	Panthera	pardus	9691	tr|A0A6P4VJL9|A0A6P4VJL9_PANPR collagen alpha-3(VI) chain isoform X8 OS=Panthera pardus OX=9691 GN=COL6A3 PE=4 SV=1	A0A6P4VJL9	812	817	6	2375	0.5	0	0.25	0.195833333	360	138	1503	0.657894737	TRUE
Panthera pardus (Leopard) (Felis pardus)	Eukaryota/Amorphea/Obazoa/Opisthokonta/Holozoa/Filozoa/Choanozoa/Metazoa/Eumetazoa/Bilateria/Deuterostomia/Chordata/Olfactores/Craniata/Vertebrata/Euteleostomi/Mammalia/Eutheria/Laurasiatheria/Carnivora/Feliformia/Felidae/Pantherinae/Panthera/Panthera pardus (Leopard) (Felis pardus) (OX=9691)	Amorphea	Obazoa	Opisthokonta	Holozoa	Filozoa	Choanozoa	Metazoa	Felidae	Panthera	pardus	9691	tr|A0A6P4VJL9|A0A6P4VJL9_PANPR collagen alpha-3(VI) chain isoform X8 OS=Panthera pardus OX=9691 GN=COL6A3 PE=4 SV=1	A0A6P4VJL9	1040	1045	6	2375	0	0	0	0.195833333	360	138	1503	0.657894737	TRUE
Panthera pardus (Leopard) (Felis pardus)	Eukaryota/Amorphea/Obazoa/Opisthokonta/Holozoa/Filozoa/Choanozoa/Metazoa/Eumetazoa/Bilateria/Deuterostomia/Chordata/Olfactores/Craniata/Vertebrata/Euteleostomi/Mammalia/Eutheria/Laurasiatheria/Carnivora/Feliformia/Felidae/Pantherinae/Panthera/Panthera pardus (Leopard) (Felis pardus) (OX=9691)	Amorphea	Obazoa	Opisthokonta	Holozoa	Filozoa	Choanozoa	Metazoa	Felidae	Panthera	pardus	9691	tr|A0A6P4VJL9|A0A6P4VJL9_PANPR collagen alpha-3(VI) chain isoform X8 OS=Panthera pardus OX=9691 GN=COL6A3 PE=4 SV=1	A0A6P4VJL9	1152	1157	6	2375	0	0	0	0.195833333	360	138	1503	0.657894737	TRUE
Panthera pardus (Leopard) (Felis pardus)	Eukaryota/Amorphea/Obazoa/Opisthokonta/Holozoa/Filozoa/Choanozoa/Metazoa/Eumetazoa/Bilateria/Deuterostomia/Chordata/Olfactores/Craniata/Vertebrata/Euteleostomi/Mammalia/Eutheria/Laurasiatheria/Carnivora/Feliformia/Felidae/Pantherinae/Panthera/Panthera pardus (Leopard) (Felis pardus) (OX=9691)	Amorphea	Obazoa	Opisthokonta	Holozoa	Filozoa	Choanozoa	Metazoa	Felidae	Panthera	pardus	9691	tr|A0A6P4VJL9|A0A6P4VJL9_PANPR collagen alpha-3(VI) chain isoform X8 OS=Panthera pardus OX=9691 GN=COL6A3 PE=4 SV=1	A0A6P4VJL9	1236	1361	126	2375	0.095238095	0.238095238	0.166666667	0.195833333	360	138	1503	0.657894737	TRUE
Panthera pardus (Leopard) (Felis pardus)	Eukaryota/Amorphea/Obazoa/Opisthokonta/Holozoa/Filozoa/Choanozoa/Metazoa/Eumetazoa/Bilateria/Deuterostomia/Chordata/Olfactores/Craniata/Vertebrata/Euteleostomi/Mammalia/Eutheria/Laurasiatheria/Carnivora/Feliformia/Felidae/Pantherinae/Panthera/Panthera pardus (Leopard) (Felis pardus) (OX=9691)	Amorphea	Obazoa	Opisthokonta	Holozoa	Filozoa	Choanozoa	Metazoa	Felidae	Panthera	pardus	9691	tr|A0A6P4VJL9|A0A6P4VJL9_PANPR collagen alpha-3(VI) chain isoform X8 OS=Panthera pardus OX=9691 GN=COL6A3 PE=4 SV=1	A0A6P4VJL9	1366	1503	138	2375	0.217391304	0.195652174	0.206521739	0.195833333	360	138	1503	0.657894737	TRUE
Panthera pardus (Leopard) (Felis pardus)	Eukaryota/Amorphea/Obazoa/Opisthokonta/Holozoa/Filozoa/Choanozoa/Metazoa/Eumetazoa/Bilateria/Deuterostomia/Chordata/Olfactores/Craniata/Vertebrata/Euteleostomi/Mammalia/Eutheria/Laurasiatheria/Carnivora/Feliformia/Felidae/Pantherinae/Panthera/Panthera pardus (Leopard) (Felis pardus) (OX=9691)	Amorphea	Obazoa	Opisthokonta	Holozoa	Filozoa	Choanozoa	Metazoa	Felidae	Panthera	pardus	9691	tr|A0A6P4VJL9|A0A6P4VJL9_PANPR collagen alpha-3(VI) chain isoform X8 OS=Panthera pardus OX=9691 GN=COL6A3 PE=4 SV=1	A0A6P4VJL9	1506	1571	66	2375	0.227272727	0.363636364	0.295454545	0.195833333	360	138	1503	0.657894737	TRUE
Panthera pardus (Leopard) (Felis pardus)	Eukaryota/Amorphea/Obazoa/Opisthokonta/Holozoa/Filozoa/Choanozoa/Metazoa/Eumetazoa/Bilateria/Deuterostomia/Chordata/Olfactores/Craniata/Vertebrata/Euteleostomi/Mammalia/Eutheria/Laurasiatheria/Carnivora/Feliformia/Felidae/Pantherinae/Panthera/Panthera pardus (Leopard) (Felis pardus) (OX=9691)	Amorphea	Obazoa	Opisthokonta	Holozoa	Filozoa	Choanozoa	Metazoa	Felidae	Panthera	pardus	9691	tr|A0A6P4VJL9|A0A6P4VJL9_PANPR collagen alpha-3(VI) chain isoform X8 OS=Panthera pardus OX=9691 GN=COL6A3 PE=4 SV=1	A0A6P4VJL9	2341	2346	6	2375	0	0	0	0.195833333	360	138	1503	0.657894737	TRUE
Macaca nemestrina (Pig-tailed macaque)	Eukaryota/Amorphea/Obazoa/Opisthokonta/Holozoa/Filozoa/Choanozoa/Metazoa/Eumetazoa/Bilateria/Deuterostomia/Chordata/Olfactores/Craniata/Vertebrata/Euteleostomi/Mammalia/Eutheria/Euarchontoglires/Primates/Haplorrhini/Catarrhini/Cercopithecidae/Cercopithecinae/Macaca/Macaca nemestrina (Pig-tailed macaque) (OX=9545)	Amorphea	Obazoa	Opisthokonta	Holozoa	Filozoa	Choanozoa	Metazoa	Cercopithecidae	Macaca	nemestrina	9545	tr|A0A2K6BRA0|A0A2K6BRA0_MACNE Collagen type III alpha 1 chain OS=Macaca nemestrina OX=9545 GN=COL3A1 PE=4 SV=1	A0A2K6BRA0	103	141	39	1466	0.307692308	0.692307692	0.5	0.352777778	1080	1023	1494	0.657894737	TRUE
Macaca nemestrina (Pig-tailed macaque)	Eukaryota/Amorphea/Obazoa/Opisthokonta/Holozoa/Filozoa/Choanozoa/Metazoa/Eumetazoa/Bilateria/Deuterostomia/Chordata/Olfactores/Craniata/Vertebrata/Euteleostomi/Mammalia/Eutheria/Euarchontoglires/Primates/Haplorrhini/Catarrhini/Cercopithecidae/Cercopithecinae/Macaca/Macaca nemestrina (Pig-tailed macaque) (OX=9545)	Amorphea	Obazoa	Opisthokonta	Holozoa	Filozoa	Choanozoa	Metazoa	Cercopithecidae	Macaca	nemestrina	9545	tr|A0A2K6BRA0|A0A2K6BRA0_MACNE Collagen type III alpha 1 chain OS=Macaca nemestrina OX=9545 GN=COL3A1 PE=4 SV=1	A0A2K6BRA0	167	172	6	1466	0	0	0	0.352777778	1080	1023	1494	0.657894737	TRUE
Macaca nemestrina (Pig-tailed macaque)	Eukaryota/Amorphea/Obazoa/Opisthokonta/Holozoa/Filozoa/Choanozoa/Metazoa/Eumetazoa/Bilateria/Deuterostomia/Chordata/Olfactores/Craniata/Vertebrata/Euteleostomi/Mammalia/Eutheria/Euarchontoglires/Primates/Haplorrhini/Catarrhini/Cercopithecidae/Cercopithecinae/Macaca/Macaca nemestrina (Pig-tailed macaque) (OX=9545)	Amorphea	Obazoa	Opisthokonta	Holozoa	Filozoa	Choanozoa	Metazoa	Cercopithecidae	Macaca	nemestrina	9545	tr|A0A2K6BRA0|A0A2K6BRA0_MACNE Collagen type III alpha 1 chain OS=Macaca nemestrina OX=9545 GN=COL3A1 PE=4 SV=1	A0A2K6BRA0	174	1196	1023	1466	0.281524927	0.425219941	0.353372434	0.352777778	1080	1023	1494	0.657894737	TRUE
Macaca nemestrina (Pig-tailed macaque)	Eukaryota/Amorphea/Obazoa/Opisthokonta/Holozoa/Filozoa/Choanozoa/Metazoa/Eumetazoa/Bilateria/Deuterostomia/Chordata/Olfactores/Craniata/Vertebrata/Euteleostomi/Mammalia/Eutheria/Euarchontoglires/Primates/Haplorrhini/Catarrhini/Cercopithecidae/Cercopithecinae/Macaca/Macaca nemestrina (Pig-tailed macaque) (OX=9545)	Amorphea	Obazoa	Opisthokonta	Holozoa	Filozoa	Choanozoa	Metazoa	Cercopithecidae	Macaca	nemestrina	9545	tr|A0A2K6BRA0|A0A2K6BRA0_MACNE Collagen type III alpha 1 chain OS=Macaca nemestrina OX=9545 GN=COL3A1 PE=4 SV=1	A0A2K6BRA0	1198	1203	6	1466	0	0	0	0.352777778	1080	1023	1494	0.657894737	TRUE
Macaca nemestrina (Pig-tailed macaque)	Eukaryota/Amorphea/Obazoa/Opisthokonta/Holozoa/Filozoa/Choanozoa/Metazoa/Eumetazoa/Bilateria/Deuterostomia/Chordata/Olfactores/Craniata/Vertebrata/Euteleostomi/Mammalia/Eutheria/Euarchontoglires/Primates/Haplorrhini/Catarrhini/Cercopithecidae/Cercopithecinae/Macaca/Macaca nemestrina (Pig-tailed macaque) (OX=9545)	Amorphea	Obazoa	Opisthokonta	Holozoa	Filozoa	Choanozoa	Metazoa	Cercopithecidae	Macaca	nemestrina	9545	tr|A0A2K6BRA0|A0A2K6BRA0_MACNE Collagen type III alpha 1 chain OS=Macaca nemestrina OX=9545 GN=COL3A1 PE=4 SV=1	A0A2K6BRA0	1207	1212	6	1466	0	0	0	0.352777778	1080	1023	1494	0.657894737	TRUE
Macaca nemestrina (Pig-tailed macaque)	Eukaryota/Amorphea/Obazoa/Opisthokonta/Holozoa/Filozoa/Choanozoa/Metazoa/Eumetazoa/Bilateria/Deuterostomia/Chordata/Olfactores/Craniata/Vertebrata/Euteleostomi/Mammalia/Eutheria/Euarchontoglires/Primates/Haplorrhini/Catarrhini/Cercopithecidae/Cercopithecinae/Macaca/Macaca nemestrina (Pig-tailed macaque) (OX=9545)	Amorphea	Obazoa	Opisthokonta	Holozoa	Filozoa	Choanozoa	Metazoa	Cercopithecidae	Macaca	nemestrina	9545	tr|A0A2K6BY23|A0A2K6BY23_MACNE Collagen type XXV alpha 1 chain OS=Macaca nemestrina OX=9545 GN=COL25A1 PE=4 SV=1	A0A2K6BY23	8	13	6	645	0	0	0	0.304487179	468	120	1494	0.657894737	TRUE
Macaca nemestrina (Pig-tailed macaque)	Eukaryota/Amorphea/Obazoa/Opisthokonta/Holozoa/Filozoa/Choanozoa/Metazoa/Eumetazoa/Bilateria/Deuterostomia/Chordata/Olfactores/Craniata/Vertebrata/Euteleostomi/Mammalia/Eutheria/Euarchontoglires/Primates/Haplorrhini/Catarrhini/Cercopithecidae/Cercopithecinae/Macaca/Macaca nemestrina (Pig-tailed macaque) (OX=9545)	Amorphea	Obazoa	Opisthokonta	Holozoa	Filozoa	Choanozoa	Metazoa	Cercopithecidae	Macaca	nemestrina	9545	tr|A0A2K6BY23|A0A2K6BY23_MACNE Collagen type XXV alpha 1 chain OS=Macaca nemestrina OX=9545 GN=COL25A1 PE=4 SV=1	A0A2K6BY23	123	170	48	645	0.375	0.3125	0.34375	0.304487179	468	120	1494	0.657894737	TRUE
Macaca nemestrina (Pig-tailed macaque)	Eukaryota/Amorphea/Obazoa/Opisthokonta/Holozoa/Filozoa/Choanozoa/Metazoa/Eumetazoa/Bilateria/Deuterostomia/Chordata/Olfactores/Craniata/Vertebrata/Euteleostomi/Mammalia/Eutheria/Euarchontoglires/Primates/Haplorrhini/Catarrhini/Cercopithecidae/Cercopithecinae/Macaca/Macaca nemestrina (Pig-tailed macaque) (OX=9545)	Amorphea	Obazoa	Opisthokonta	Holozoa	Filozoa	Choanozoa	Metazoa	Cercopithecidae	Macaca	nemestrina	9545	tr|A0A2K6BY23|A0A2K6BY23_MACNE Collagen type XXV alpha 1 chain OS=Macaca nemestrina OX=9545 GN=COL25A1 PE=4 SV=1	A0A2K6BY23	185	304	120	645	0.25	0.375	0.3125	0.304487179	468	120	1494	0.657894737	TRUE
Macaca nemestrina (Pig-tailed macaque)	Eukaryota/Amorphea/Obazoa/Opisthokonta/Holozoa/Filozoa/Choanozoa/Metazoa/Eumetazoa/Bilateria/Deuterostomia/Chordata/Olfactores/Craniata/Vertebrata/Euteleostomi/Mammalia/Eutheria/Euarchontoglires/Primates/Haplorrhini/Catarrhini/Cercopithecidae/Cercopithecinae/Macaca/Macaca nemestrina (Pig-tailed macaque) (OX=9545)	Amorphea	Obazoa	Opisthokonta	Holozoa	Filozoa	Choanozoa	Metazoa	Cercopithecidae	Macaca	nemestrina	9545	tr|A0A2K6BY23|A0A2K6BY23_MACNE Collagen type XXV alpha 1 chain OS=Macaca nemestrina OX=9545 GN=COL25A1 PE=4 SV=1	A0A2K6BY23	307	369	63	645	0.095238095	0.523809524	0.30952381	0.304487179	468	120	1494	0.657894737	TRUE
Macaca nemestrina (Pig-tailed macaque)	Eukaryota/Amorphea/Obazoa/Opisthokonta/Holozoa/Filozoa/Choanozoa/Metazoa/Eumetazoa/Bilateria/Deuterostomia/Chordata/Olfactores/Craniata/Vertebrata/Euteleostomi/Mammalia/Eutheria/Euarchontoglires/Primates/Haplorrhini/Catarrhini/Cercopithecidae/Cercopithecinae/Macaca/Macaca nemestrina (Pig-tailed macaque) (OX=9545)	Amorphea	Obazoa	Opisthokonta	Holozoa	Filozoa	Choanozoa	Metazoa	Cercopithecidae	Macaca	nemestrina	9545	tr|A0A2K6BY23|A0A2K6BY23_MACNE Collagen type XXV alpha 1 chain OS=Macaca nemestrina OX=9545 GN=COL25A1 PE=4 SV=1	A0A2K6BY23	372	407	36	645	0.25	0.25	0.25	0.304487179	468	120	1494	0.657894737	TRUE
Macaca nemestrina (Pig-tailed macaque)	Eukaryota/Amorphea/Obazoa/Opisthokonta/Holozoa/Filozoa/Choanozoa/Metazoa/Eumetazoa/Bilateria/Deuterostomia/Chordata/Olfactores/Craniata/Vertebrata/Euteleostomi/Mammalia/Eutheria/Euarchontoglires/Primates/Haplorrhini/Catarrhini/Cercopithecidae/Cercopithecinae/Macaca/Macaca nemestrina (Pig-tailed macaque) (OX=9545)	Amorphea	Obazoa	Opisthokonta	Holozoa	Filozoa	Choanozoa	Metazoa	Cercopithecidae	Macaca	nemestrina	9545	tr|A0A2K6BY23|A0A2K6BY23_MACNE Collagen type XXV alpha 1 chain OS=Macaca nemestrina OX=9545 GN=COL25A1 PE=4 SV=1	A0A2K6BY23	422	499	78	645	0.230769231	0.307692308	0.269230769	0.304487179	468	120	1494	0.657894737	TRUE
Macaca nemestrina (Pig-tailed macaque)	Eukaryota/Amorphea/Obazoa/Opisthokonta/Holozoa/Filozoa/Choanozoa/Metazoa/Eumetazoa/Bilateria/Deuterostomia/Chordata/Olfactores/Craniata/Vertebrata/Euteleostomi/Mammalia/Eutheria/Euarchontoglires/Primates/Haplorrhini/Catarrhini/Cercopithecidae/Cercopithecinae/Macaca/Macaca nemestrina (Pig-tailed macaque) (OX=9545)	Amorphea	Obazoa	Opisthokonta	Holozoa	Filozoa	Choanozoa	Metazoa	Cercopithecidae	Macaca	nemestrina	9545	tr|A0A2K6BY23|A0A2K6BY23_MACNE Collagen type XXV alpha 1 chain OS=Macaca nemestrina OX=9545 GN=COL25A1 PE=4 SV=1	A0A2K6BY23	502	618	117	645	0.384615385	0.282051282	0.333333333	0.304487179	468	120	1494	0.657894737	TRUE
Macaca fascicularis (Crab-eating macaque) (Cynomolgus monkey)	Eukaryota/Amorphea/Obazoa/Opisthokonta/Holozoa/Filozoa/Choanozoa/Metazoa/Eumetazoa/Bilateria/Deuterostomia/Chordata/Olfactores/Craniata/Vertebrata/Euteleostomi/Mammalia/Eutheria/Euarchontoglires/Primates/Haplorrhini/Catarrhini/Cercopithecidae/Cercopithecinae/Macaca/Macaca fascicularis (Crab-eating macaque) (Cynomolgus monkey) (OX=9541)	Amorphea	Obazoa	Opisthokonta	Holozoa	Filozoa	Choanozoa	Metazoa	Cercopithecidae	Macaca	fascicularis	9541	tr|A0A2K5UWZ5|A0A2K5UWZ5_MACFA Collagen type IV alpha 5 chain OS=Macaca fascicularis OX=9541 GN=COL4A5 PE=4 SV=2	A0A2K5UWZ5	42	161	120	1688	0.225	0.55	0.3875	0.399328859	1341	123	1494	0.657894737	TRUE
Macaca fascicularis (Crab-eating macaque) (Cynomolgus monkey)	Eukaryota/Amorphea/Obazoa/Opisthokonta/Holozoa/Filozoa/Choanozoa/Metazoa/Eumetazoa/Bilateria/Deuterostomia/Chordata/Olfactores/Craniata/Vertebrata/Euteleostomi/Mammalia/Eutheria/Euarchontoglires/Primates/Haplorrhini/Catarrhini/Cercopithecidae/Cercopithecinae/Macaca/Macaca fascicularis (Crab-eating macaque) (Cynomolgus monkey) (OX=9541)	Amorphea	Obazoa	Opisthokonta	Holozoa	Filozoa	Choanozoa	Metazoa	Cercopithecidae	Macaca	fascicularis	9541	tr|A0A2K5UWZ5|A0A2K5UWZ5_MACFA Collagen type IV alpha 5 chain OS=Macaca fascicularis OX=9541 GN=COL4A5 PE=4 SV=2	A0A2K5UWZ5	168	221	54	1688	0.5	0.555555556	0.527777778	0.399328859	1341	123	1494	0.657894737	TRUE
Macaca fascicularis (Crab-eating macaque) (Cynomolgus monkey)	Eukaryota/Amorphea/Obazoa/Opisthokonta/Holozoa/Filozoa/Choanozoa/Metazoa/Eumetazoa/Bilateria/Deuterostomia/Chordata/Olfactores/Craniata/Vertebrata/Euteleostomi/Mammalia/Eutheria/Euarchontoglires/Primates/Haplorrhini/Catarrhini/Cercopithecidae/Cercopithecinae/Macaca/Macaca fascicularis (Crab-eating macaque) (Cynomolgus monkey) (OX=9541)	Amorphea	Obazoa	Opisthokonta	Holozoa	Filozoa	Choanozoa	Metazoa	Cercopithecidae	Macaca	fascicularis	9541	tr|A0A2K5UWZ5|A0A2K5UWZ5_MACFA Collagen type IV alpha 5 chain OS=Macaca fascicularis OX=9541 GN=COL4A5 PE=4 SV=2	A0A2K5UWZ5	224	244	21	1688	0.428571429	0.285714286	0.357142857	0.399328859	1341	123	1494	0.657894737	TRUE
Macaca fascicularis (Crab-eating macaque) (Cynomolgus monkey)	Eukaryota/Amorphea/Obazoa/Opisthokonta/Holozoa/Filozoa/Choanozoa/Metazoa/Eumetazoa/Bilateria/Deuterostomia/Chordata/Olfactores/Craniata/Vertebrata/Euteleostomi/Mammalia/Eutheria/Euarchontoglires/Primates/Haplorrhini/Catarrhini/Cercopithecidae/Cercopithecinae/Macaca/Macaca fascicularis (Crab-eating macaque) (Cynomolgus monkey) (OX=9541)	Amorphea	Obazoa	Opisthokonta	Holozoa	Filozoa	Choanozoa	Metazoa	Cercopithecidae	Macaca	fascicularis	9541	tr|A0A2K5UWZ5|A0A2K5UWZ5_MACFA Collagen type IV alpha 5 chain OS=Macaca fascicularis OX=9541 GN=COL4A5 PE=4 SV=2	A0A2K5UWZ5	258	284	27	1688	0.444444444	0.555555556	0.5	0.399328859	1341	123	1494	0.657894737	TRUE
Macaca fascicularis (Crab-eating macaque) (Cynomolgus monkey)	Eukaryota/Amorphea/Obazoa/Opisthokonta/Holozoa/Filozoa/Choanozoa/Metazoa/Eumetazoa/Bilateria/Deuterostomia/Chordata/Olfactores/Craniata/Vertebrata/Euteleostomi/Mammalia/Eutheria/Euarchontoglires/Primates/Haplorrhini/Catarrhini/Cercopithecidae/Cercopithecinae/Macaca/Macaca fascicularis (Crab-eating macaque) (Cynomolgus monkey) (OX=9541)	Amorphea	Obazoa	Opisthokonta	Holozoa	Filozoa	Choanozoa	Metazoa	Cercopithecidae	Macaca	fascicularis	9541	tr|A0A2K5UWZ5|A0A2K5UWZ5_MACFA Collagen type IV alpha 5 chain OS=Macaca fascicularis OX=9541 GN=COL4A5 PE=4 SV=2	A0A2K5UWZ5	286	345	60	1688	0.1	0.5	0.3	0.399328859	1341	123	1494	0.657894737	TRUE
Macaca fascicularis (Crab-eating macaque) (Cynomolgus monkey)	Eukaryota/Amorphea/Obazoa/Opisthokonta/Holozoa/Filozoa/Choanozoa/Metazoa/Eumetazoa/Bilateria/Deuterostomia/Chordata/Olfactores/Craniata/Vertebrata/Euteleostomi/Mammalia/Eutheria/Euarchontoglires/Primates/Haplorrhini/Catarrhini/Cercopithecidae/Cercopithecinae/Macaca/Macaca fascicularis (Crab-eating macaque) (Cynomolgus monkey) (OX=9541)	Amorphea	Obazoa	Opisthokonta	Holozoa	Filozoa	Choanozoa	Metazoa	Cercopithecidae	Macaca	fascicularis	9541	tr|A0A2K5UWZ5|A0A2K5UWZ5_MACFA Collagen type IV alpha 5 chain OS=Macaca fascicularis OX=9541 GN=COL4A5 PE=4 SV=2	A0A2K5UWZ5	356	391	36	1688	0.166666667	0.5	0.333333333	0.399328859	1341	123	1494	0.657894737	TRUE
Macaca fascicularis (Crab-eating macaque) (Cynomolgus monkey)	Eukaryota/Amorphea/Obazoa/Opisthokonta/Holozoa/Filozoa/Choanozoa/Metazoa/Eumetazoa/Bilateria/Deuterostomia/Chordata/Olfactores/Craniata/Vertebrata/Euteleostomi/Mammalia/Eutheria/Euarchontoglires/Primates/Haplorrhini/Catarrhini/Cercopithecidae/Cercopithecinae/Macaca/Macaca fascicularis (Crab-eating macaque) (Cynomolgus monkey) (OX=9541)	Amorphea	Obazoa	Opisthokonta	Holozoa	Filozoa	Choanozoa	Metazoa	Cercopithecidae	Macaca	fascicularis	9541	tr|A0A2K5UWZ5|A0A2K5UWZ5_MACFA Collagen type IV alpha 5 chain OS=Macaca fascicularis OX=9541 GN=COL4A5 PE=4 SV=2	A0A2K5UWZ5	394	417	24	1688	0.375	0.5	0.4375	0.399328859	1341	123	1494	0.657894737	TRUE
Macaca fascicularis (Crab-eating macaque) (Cynomolgus monkey)	Eukaryota/Amorphea/Obazoa/Opisthokonta/Holozoa/Filozoa/Choanozoa/Metazoa/Eumetazoa/Bilateria/Deuterostomia/Chordata/Olfactores/Craniata/Vertebrata/Euteleostomi/Mammalia/Eutheria/Euarchontoglires/Primates/Haplorrhini/Catarrhini/Cercopithecidae/Cercopithecinae/Macaca/Macaca fascicularis (Crab-eating macaque) (Cynomolgus monkey) (OX=9541)	Amorphea	Obazoa	Opisthokonta	Holozoa	Filozoa	Choanozoa	Metazoa	Cercopithecidae	Macaca	fascicularis	9541	tr|A0A2K5UWZ5|A0A2K5UWZ5_MACFA Collagen type IV alpha 5 chain OS=Macaca fascicularis OX=9541 GN=COL4A5 PE=4 SV=2	A0A2K5UWZ5	420	443	24	1688	0.5	0.75	0.625	0.399328859	1341	123	1494	0.657894737	TRUE
Macaca fascicularis (Crab-eating macaque) (Cynomolgus monkey)	Eukaryota/Amorphea/Obazoa/Opisthokonta/Holozoa/Filozoa/Choanozoa/Metazoa/Eumetazoa/Bilateria/Deuterostomia/Chordata/Olfactores/Craniata/Vertebrata/Euteleostomi/Mammalia/Eutheria/Euarchontoglires/Primates/Haplorrhini/Catarrhini/Cercopithecidae/Cercopithecinae/Macaca/Macaca fascicularis (Crab-eating macaque) (Cynomolgus monkey) (OX=9541)	Amorphea	Obazoa	Opisthokonta	Holozoa	Filozoa	Choanozoa	Metazoa	Cercopithecidae	Macaca	fascicularis	9541	tr|A0A2K5UWZ5|A0A2K5UWZ5_MACFA Collagen type IV alpha 5 chain OS=Macaca fascicularis OX=9541 GN=COL4A5 PE=4 SV=2	A0A2K5UWZ5	454	480	27	1688	0.222222222	0.333333333	0.277777778	0.399328859	1341	123	1494	0.657894737	TRUE
Macaca fascicularis (Crab-eating macaque) (Cynomolgus monkey)	Eukaryota/Amorphea/Obazoa/Opisthokonta/Holozoa/Filozoa/Choanozoa/Metazoa/Eumetazoa/Bilateria/Deuterostomia/Chordata/Olfactores/Craniata/Vertebrata/Euteleostomi/Mammalia/Eutheria/Euarchontoglires/Primates/Haplorrhini/Catarrhini/Cercopithecidae/Cercopithecinae/Macaca/Macaca fascicularis (Crab-eating macaque) (Cynomolgus monkey) (OX=9541)	Amorphea	Obazoa	Opisthokonta	Holozoa	Filozoa	Choanozoa	Metazoa	Cercopithecidae	Macaca	fascicularis	9541	tr|A0A2K5UWZ5|A0A2K5UWZ5_MACFA Collagen type IV alpha 5 chain OS=Macaca fascicularis OX=9541 GN=COL4A5 PE=4 SV=2	A0A2K5UWZ5	488	550	63	1688	0.095238095	0.571428571	0.333333333	0.399328859	1341	123	1494	0.657894737	TRUE
Macaca fascicularis (Crab-eating macaque) (Cynomolgus monkey)	Eukaryota/Amorphea/Obazoa/Opisthokonta/Holozoa/Filozoa/Choanozoa/Metazoa/Eumetazoa/Bilateria/Deuterostomia/Chordata/Olfactores/Craniata/Vertebrata/Euteleostomi/Mammalia/Eutheria/Euarchontoglires/Primates/Haplorrhini/Catarrhini/Cercopithecidae/Cercopithecinae/Macaca/Macaca fascicularis (Crab-eating macaque) (Cynomolgus monkey) (OX=9541)	Amorphea	Obazoa	Opisthokonta	Holozoa	Filozoa	Choanozoa	Metazoa	Cercopithecidae	Macaca	fascicularis	9541	tr|A0A2K5UWZ5|A0A2K5UWZ5_MACFA Collagen type IV alpha 5 chain OS=Macaca fascicularis OX=9541 GN=COL4A5 PE=4 SV=2	A0A2K5UWZ5	555	596	42	1688	0.071428571	0.571428571	0.321428571	0.399328859	1341	123	1494	0.657894737	TRUE
Macaca fascicularis (Crab-eating macaque) (Cynomolgus monkey)	Eukaryota/Amorphea/Obazoa/Opisthokonta/Holozoa/Filozoa/Choanozoa/Metazoa/Eumetazoa/Bilateria/Deuterostomia/Chordata/Olfactores/Craniata/Vertebrata/Euteleostomi/Mammalia/Eutheria/Euarchontoglires/Primates/Haplorrhini/Catarrhini/Cercopithecidae/Cercopithecinae/Macaca/Macaca fascicularis (Crab-eating macaque) (Cynomolgus monkey) (OX=9541)	Amorphea	Obazoa	Opisthokonta	Holozoa	Filozoa	Choanozoa	Metazoa	Cercopithecidae	Macaca	fascicularis	9541	tr|A0A2K5UWZ5|A0A2K5UWZ5_MACFA Collagen type IV alpha 5 chain OS=Macaca fascicularis OX=9541 GN=COL4A5 PE=4 SV=2	A0A2K5UWZ5	600	626	27	1688	0.333333333	0.555555556	0.444444444	0.399328859	1341	123	1494	0.657894737	TRUE
Macaca fascicularis (Crab-eating macaque) (Cynomolgus monkey)	Eukaryota/Amorphea/Obazoa/Opisthokonta/Holozoa/Filozoa/Choanozoa/Metazoa/Eumetazoa/Bilateria/Deuterostomia/Chordata/Olfactores/Craniata/Vertebrata/Euteleostomi/Mammalia/Eutheria/Euarchontoglires/Primates/Haplorrhini/Catarrhini/Cercopithecidae/Cercopithecinae/Macaca/Macaca fascicularis (Crab-eating macaque) (Cynomolgus monkey) (OX=9541)	Amorphea	Obazoa	Opisthokonta	Holozoa	Filozoa	Choanozoa	Metazoa	Cercopithecidae	Macaca	fascicularis	9541	tr|A0A2K5UWZ5|A0A2K5UWZ5_MACFA Collagen type IV alpha 5 chain OS=Macaca fascicularis OX=9541 GN=COL4A5 PE=4 SV=2	A0A2K5UWZ5	629	658	30	1688	0.2	0.4	0.3	0.399328859	1341	123	1494	0.657894737	TRUE
Macaca fascicularis (Crab-eating macaque) (Cynomolgus monkey)	Eukaryota/Amorphea/Obazoa/Opisthokonta/Holozoa/Filozoa/Choanozoa/Metazoa/Eumetazoa/Bilateria/Deuterostomia/Chordata/Olfactores/Craniata/Vertebrata/Euteleostomi/Mammalia/Eutheria/Euarchontoglires/Primates/Haplorrhini/Catarrhini/Cercopithecidae/Cercopithecinae/Macaca/Macaca fascicularis (Crab-eating macaque) (Cynomolgus monkey) (OX=9541)	Amorphea	Obazoa	Opisthokonta	Holozoa	Filozoa	Choanozoa	Metazoa	Cercopithecidae	Macaca	fascicularis	9541	tr|A0A2K5UWZ5|A0A2K5UWZ5_MACFA Collagen type IV alpha 5 chain OS=Macaca fascicularis OX=9541 GN=COL4A5 PE=4 SV=2	A0A2K5UWZ5	663	707	45	1688	0	0.733333333	0.366666667	0.399328859	1341	123	1494	0.657894737	TRUE
Macaca fascicularis (Crab-eating macaque) (Cynomolgus monkey)	Eukaryota/Amorphea/Obazoa/Opisthokonta/Holozoa/Filozoa/Choanozoa/Metazoa/Eumetazoa/Bilateria/Deuterostomia/Chordata/Olfactores/Craniata/Vertebrata/Euteleostomi/Mammalia/Eutheria/Euarchontoglires/Primates/Haplorrhini/Catarrhini/Cercopithecidae/Cercopithecinae/Macaca/Macaca fascicularis (Crab-eating macaque) (Cynomolgus monkey) (OX=9541)	Amorphea	Obazoa	Opisthokonta	Holozoa	Filozoa	Choanozoa	Metazoa	Cercopithecidae	Macaca	fascicularis	9541	tr|A0A2K5UWZ5|A0A2K5UWZ5_MACFA Collagen type IV alpha 5 chain OS=Macaca fascicularis OX=9541 GN=COL4A5 PE=4 SV=2	A0A2K5UWZ5	710	754	45	1688	0.4	0.666666667	0.533333333	0.399328859	1341	123	1494	0.657894737	TRUE
Macaca fascicularis (Crab-eating macaque) (Cynomolgus monkey)	Eukaryota/Amorphea/Obazoa/Opisthokonta/Holozoa/Filozoa/Choanozoa/Metazoa/Eumetazoa/Bilateria/Deuterostomia/Chordata/Olfactores/Craniata/Vertebrata/Euteleostomi/Mammalia/Eutheria/Euarchontoglires/Primates/Haplorrhini/Catarrhini/Cercopithecidae/Cercopithecinae/Macaca/Macaca fascicularis (Crab-eating macaque) (Cynomolgus monkey) (OX=9541)	Amorphea	Obazoa	Opisthokonta	Holozoa	Filozoa	Choanozoa	Metazoa	Cercopithecidae	Macaca	fascicularis	9541	tr|A0A2K5UWZ5|A0A2K5UWZ5_MACFA Collagen type IV alpha 5 chain OS=Macaca fascicularis OX=9541 GN=COL4A5 PE=4 SV=2	A0A2K5UWZ5	757	819	63	1688	0.428571429	0.476190476	0.452380952	0.399328859	1341	123	1494	0.657894737	TRUE
Macaca fascicularis (Crab-eating macaque) (Cynomolgus monkey)	Eukaryota/Amorphea/Obazoa/Opisthokonta/Holozoa/Filozoa/Choanozoa/Metazoa/Eumetazoa/Bilateria/Deuterostomia/Chordata/Olfactores/Craniata/Vertebrata/Euteleostomi/Mammalia/Eutheria/Euarchontoglires/Primates/Haplorrhini/Catarrhini/Cercopithecidae/Cercopithecinae/Macaca/Macaca fascicularis (Crab-eating macaque) (Cynomolgus monkey) (OX=9541)	Amorphea	Obazoa	Opisthokonta	Holozoa	Filozoa	Choanozoa	Metazoa	Cercopithecidae	Macaca	fascicularis	9541	tr|A0A2K5UWZ5|A0A2K5UWZ5_MACFA Collagen type IV alpha 5 chain OS=Macaca fascicularis OX=9541 GN=COL4A5 PE=4 SV=2	A0A2K5UWZ5	822	854	33	1688	0.363636364	0.636363636	0.5	0.399328859	1341	123	1494	0.657894737	TRUE
Macaca fascicularis (Crab-eating macaque) (Cynomolgus monkey)	Eukaryota/Amorphea/Obazoa/Opisthokonta/Holozoa/Filozoa/Choanozoa/Metazoa/Eumetazoa/Bilateria/Deuterostomia/Chordata/Olfactores/Craniata/Vertebrata/Euteleostomi/Mammalia/Eutheria/Euarchontoglires/Primates/Haplorrhini/Catarrhini/Cercopithecidae/Cercopithecinae/Macaca/Macaca fascicularis (Crab-eating macaque) (Cynomolgus monkey) (OX=9541)	Amorphea	Obazoa	Opisthokonta	Holozoa	Filozoa	Choanozoa	Metazoa	Cercopithecidae	Macaca	fascicularis	9541	tr|A0A2K5UWZ5|A0A2K5UWZ5_MACFA Collagen type IV alpha 5 chain OS=Macaca fascicularis OX=9541 GN=COL4A5 PE=4 SV=2	A0A2K5UWZ5	857	955	99	1688	0.242424242	0.515151515	0.378787879	0.399328859	1341	123	1494	0.657894737	TRUE
Macaca fascicularis (Crab-eating macaque) (Cynomolgus monkey)	Eukaryota/Amorphea/Obazoa/Opisthokonta/Holozoa/Filozoa/Choanozoa/Metazoa/Eumetazoa/Bilateria/Deuterostomia/Chordata/Olfactores/Craniata/Vertebrata/Euteleostomi/Mammalia/Eutheria/Euarchontoglires/Primates/Haplorrhini/Catarrhini/Cercopithecidae/Cercopithecinae/Macaca/Macaca fascicularis (Crab-eating macaque) (Cynomolgus monkey) (OX=9541)	Amorphea	Obazoa	Opisthokonta	Holozoa	Filozoa	Choanozoa	Metazoa	Cercopithecidae	Macaca	fascicularis	9541	tr|A0A2K5UWZ5|A0A2K5UWZ5_MACFA Collagen type IV alpha 5 chain OS=Macaca fascicularis OX=9541 GN=COL4A5 PE=4 SV=2	A0A2K5UWZ5	961	1071	111	1688	0.189189189	0.567567568	0.378378378	0.399328859	1341	123	1494	0.657894737	TRUE
Macaca fascicularis (Crab-eating macaque) (Cynomolgus monkey)	Eukaryota/Amorphea/Obazoa/Opisthokonta/Holozoa/Filozoa/Choanozoa/Metazoa/Eumetazoa/Bilateria/Deuterostomia/Chordata/Olfactores/Craniata/Vertebrata/Euteleostomi/Mammalia/Eutheria/Euarchontoglires/Primates/Haplorrhini/Catarrhini/Cercopithecidae/Cercopithecinae/Macaca/Macaca fascicularis (Crab-eating macaque) (Cynomolgus monkey) (OX=9541)	Amorphea	Obazoa	Opisthokonta	Holozoa	Filozoa	Choanozoa	Metazoa	Cercopithecidae	Macaca	fascicularis	9541	tr|A0A2K5UWZ5|A0A2K5UWZ5_MACFA Collagen type IV alpha 5 chain OS=Macaca fascicularis OX=9541 GN=COL4A5 PE=4 SV=2	A0A2K5UWZ5	1074	1190	117	1688	0.179487179	0.641025641	0.41025641	0.399328859	1341	123	1494	0.657894737	TRUE
Macaca fascicularis (Crab-eating macaque) (Cynomolgus monkey)	Eukaryota/Amorphea/Obazoa/Opisthokonta/Holozoa/Filozoa/Choanozoa/Metazoa/Eumetazoa/Bilateria/Deuterostomia/Chordata/Olfactores/Craniata/Vertebrata/Euteleostomi/Mammalia/Eutheria/Euarchontoglires/Primates/Haplorrhini/Catarrhini/Cercopithecidae/Cercopithecinae/Macaca/Macaca fascicularis (Crab-eating macaque) (Cynomolgus monkey) (OX=9541)	Amorphea	Obazoa	Opisthokonta	Holozoa	Filozoa	Choanozoa	Metazoa	Cercopithecidae	Macaca	fascicularis	9541	tr|A0A2K5UWZ5|A0A2K5UWZ5_MACFA Collagen type IV alpha 5 chain OS=Macaca fascicularis OX=9541 GN=COL4A5 PE=4 SV=2	A0A2K5UWZ5	1193	1246	54	1688	0.277777778	0.611111111	0.444444444	0.399328859	1341	123	1494	0.657894737	TRUE
Macaca fascicularis (Crab-eating macaque) (Cynomolgus monkey)	Eukaryota/Amorphea/Obazoa/Opisthokonta/Holozoa/Filozoa/Choanozoa/Metazoa/Eumetazoa/Bilateria/Deuterostomia/Chordata/Olfactores/Craniata/Vertebrata/Euteleostomi/Mammalia/Eutheria/Euarchontoglires/Primates/Haplorrhini/Catarrhini/Cercopithecidae/Cercopithecinae/Macaca/Macaca fascicularis (Crab-eating macaque) (Cynomolgus monkey) (OX=9541)	Amorphea	Obazoa	Opisthokonta	Holozoa	Filozoa	Choanozoa	Metazoa	Cercopithecidae	Macaca	fascicularis	9541	tr|A0A2K5UWZ5|A0A2K5UWZ5_MACFA Collagen type IV alpha 5 chain OS=Macaca fascicularis OX=9541 GN=COL4A5 PE=4 SV=2	A0A2K5UWZ5	1249	1371	123	1688	0.268292683	0.536585366	0.402439024	0.399328859	1341	123	1494	0.657894737	TRUE
Macaca fascicularis (Crab-eating macaque) (Cynomolgus monkey)	Eukaryota/Amorphea/Obazoa/Opisthokonta/Holozoa/Filozoa/Choanozoa/Metazoa/Eumetazoa/Bilateria/Deuterostomia/Chordata/Olfactores/Craniata/Vertebrata/Euteleostomi/Mammalia/Eutheria/Euarchontoglires/Primates/Haplorrhini/Catarrhini/Cercopithecidae/Cercopithecinae/Macaca/Macaca fascicularis (Crab-eating macaque) (Cynomolgus monkey) (OX=9541)	Amorphea	Obazoa	Opisthokonta	Holozoa	Filozoa	Choanozoa	Metazoa	Cercopithecidae	Macaca	fascicularis	9541	tr|A0A2K5UWZ5|A0A2K5UWZ5_MACFA Collagen type IV alpha 5 chain OS=Macaca fascicularis OX=9541 GN=COL4A5 PE=4 SV=2	A0A2K5UWZ5	1376	1459	84	1688	0.321428571	0.5	0.410714286	0.399328859	1341	123	1494	0.657894737	TRUE
Macaca fascicularis (Crab-eating macaque) (Cynomolgus monkey)	Eukaryota/Amorphea/Obazoa/Opisthokonta/Holozoa/Filozoa/Choanozoa/Metazoa/Eumetazoa/Bilateria/Deuterostomia/Chordata/Olfactores/Craniata/Vertebrata/Euteleostomi/Mammalia/Eutheria/Euarchontoglires/Primates/Haplorrhini/Catarrhini/Cercopithecidae/Cercopithecinae/Macaca/Macaca fascicularis (Crab-eating macaque) (Cynomolgus monkey) (OX=9541)	Amorphea	Obazoa	Opisthokonta	Holozoa	Filozoa	Choanozoa	Metazoa	Cercopithecidae	Macaca	fascicularis	9541	tr|A0A2K5UWZ5|A0A2K5UWZ5_MACFA Collagen type IV alpha 5 chain OS=Macaca fascicularis OX=9541 GN=COL4A5 PE=4 SV=2	A0A2K5UWZ5	1507	1512	6	1688	0	0	0	0.399328859	1341	123	1494	0.657894737	TRUE
Macaca fascicularis (Crab-eating macaque) (Cynomolgus monkey)	Eukaryota/Amorphea/Obazoa/Opisthokonta/Holozoa/Filozoa/Choanozoa/Metazoa/Eumetazoa/Bilateria/Deuterostomia/Chordata/Olfactores/Craniata/Vertebrata/Euteleostomi/Mammalia/Eutheria/Euarchontoglires/Primates/Haplorrhini/Catarrhini/Cercopithecidae/Cercopithecinae/Macaca/Macaca fascicularis (Crab-eating macaque) (Cynomolgus monkey) (OX=9541)	Amorphea	Obazoa	Opisthokonta	Holozoa	Filozoa	Choanozoa	Metazoa	Cercopithecidae	Macaca	fascicularis	9541	tr|A0A2K5UWZ5|A0A2K5UWZ5_MACFA Collagen type IV alpha 5 chain OS=Macaca fascicularis OX=9541 GN=COL4A5 PE=4 SV=2	A0A2K5UWZ5	1609	1614	6	1688	0	0	0	0.399328859	1341	123	1494	0.657894737	TRUE
Macaca fascicularis (Crab-eating macaque) (Cynomolgus monkey)	Eukaryota/Amorphea/Obazoa/Opisthokonta/Holozoa/Filozoa/Choanozoa/Metazoa/Eumetazoa/Bilateria/Deuterostomia/Chordata/Olfactores/Craniata/Vertebrata/Euteleostomi/Mammalia/Eutheria/Euarchontoglires/Primates/Haplorrhini/Catarrhini/Cercopithecidae/Cercopithecinae/Macaca/Macaca fascicularis (Crab-eating macaque) (Cynomolgus monkey) (OX=9541)	Amorphea	Obazoa	Opisthokonta	Holozoa	Filozoa	Choanozoa	Metazoa	Cercopithecidae	Macaca	fascicularis	9541	tr|A0A2K5UMD0|A0A2K5UMD0_MACFA EMI domain containing 1 OS=Macaca fascicularis OX=9541 GN=EMID1 PE=4 SV=2	A0A2K5UMD0	98	103	6	474	0	0	0	0.387096774	186	78	1494	0.657894737	TRUE
Macaca fascicularis (Crab-eating macaque) (Cynomolgus monkey)	Eukaryota/Amorphea/Obazoa/Opisthokonta/Holozoa/Filozoa/Choanozoa/Metazoa/Eumetazoa/Bilateria/Deuterostomia/Chordata/Olfactores/Craniata/Vertebrata/Euteleostomi/Mammalia/Eutheria/Euarchontoglires/Primates/Haplorrhini/Catarrhini/Cercopithecidae/Cercopithecinae/Macaca/Macaca fascicularis (Crab-eating macaque) (Cynomolgus monkey) (OX=9541)	Amorphea	Obazoa	Opisthokonta	Holozoa	Filozoa	Choanozoa	Metazoa	Cercopithecidae	Macaca	fascicularis	9541	tr|A0A2K5UMD0|A0A2K5UMD0_MACFA EMI domain containing 1 OS=Macaca fascicularis OX=9541 GN=EMID1 PE=4 SV=2	A0A2K5UMD0	109	114	6	474	0	0	0	0.387096774	186	78	1494	0.657894737	TRUE
Macaca fascicularis (Crab-eating macaque) (Cynomolgus monkey)	Eukaryota/Amorphea/Obazoa/Opisthokonta/Holozoa/Filozoa/Choanozoa/Metazoa/Eumetazoa/Bilateria/Deuterostomia/Chordata/Olfactores/Craniata/Vertebrata/Euteleostomi/Mammalia/Eutheria/Euarchontoglires/Primates/Haplorrhini/Catarrhini/Cercopithecidae/Cercopithecinae/Macaca/Macaca fascicularis (Crab-eating macaque) (Cynomolgus monkey) (OX=9541)	Amorphea	Obazoa	Opisthokonta	Holozoa	Filozoa	Choanozoa	Metazoa	Cercopithecidae	Macaca	fascicularis	9541	tr|A0A2K5UMD0|A0A2K5UMD0_MACFA EMI domain containing 1 OS=Macaca fascicularis OX=9541 GN=EMID1 PE=4 SV=2	A0A2K5UMD0	187	201	15	474	0.2	0.2	0.2	0.387096774	186	78	1494	0.657894737	TRUE
Macaca fascicularis (Crab-eating macaque) (Cynomolgus monkey)	Eukaryota/Amorphea/Obazoa/Opisthokonta/Holozoa/Filozoa/Choanozoa/Metazoa/Eumetazoa/Bilateria/Deuterostomia/Chordata/Olfactores/Craniata/Vertebrata/Euteleostomi/Mammalia/Eutheria/Euarchontoglires/Primates/Haplorrhini/Catarrhini/Cercopithecidae/Cercopithecinae/Macaca/Macaca fascicularis (Crab-eating macaque) (Cynomolgus monkey) (OX=9541)	Amorphea	Obazoa	Opisthokonta	Holozoa	Filozoa	Choanozoa	Metazoa	Cercopithecidae	Macaca	fascicularis	9541	tr|A0A2K5UMD0|A0A2K5UMD0_MACFA EMI domain containing 1 OS=Macaca fascicularis OX=9541 GN=EMID1 PE=4 SV=2	A0A2K5UMD0	210	215	6	474	0	0.5	0.25	0.387096774	186	78	1494	0.657894737	TRUE
Macaca fascicularis (Crab-eating macaque) (Cynomolgus monkey)	Eukaryota/Amorphea/Obazoa/Opisthokonta/Holozoa/Filozoa/Choanozoa/Metazoa/Eumetazoa/Bilateria/Deuterostomia/Chordata/Olfactores/Craniata/Vertebrata/Euteleostomi/Mammalia/Eutheria/Euarchontoglires/Primates/Haplorrhini/Catarrhini/Cercopithecidae/Cercopithecinae/Macaca/Macaca fascicularis (Crab-eating macaque) (Cynomolgus monkey) (OX=9541)	Amorphea	Obazoa	Opisthokonta	Holozoa	Filozoa	Choanozoa	Metazoa	Cercopithecidae	Macaca	fascicularis	9541	tr|A0A2K5UMD0|A0A2K5UMD0_MACFA EMI domain containing 1 OS=Macaca fascicularis OX=9541 GN=EMID1 PE=4 SV=2	A0A2K5UMD0	230	292	63	474	0.523809524	0.476190476	0.5	0.387096774	186	78	1494	0.657894737	TRUE
Macaca fascicularis (Crab-eating macaque) (Cynomolgus monkey)	Eukaryota/Amorphea/Obazoa/Opisthokonta/Holozoa/Filozoa/Choanozoa/Metazoa/Eumetazoa/Bilateria/Deuterostomia/Chordata/Olfactores/Craniata/Vertebrata/Euteleostomi/Mammalia/Eutheria/Euarchontoglires/Primates/Haplorrhini/Catarrhini/Cercopithecidae/Cercopithecinae/Macaca/Macaca fascicularis (Crab-eating macaque) (Cynomolgus monkey) (OX=9541)	Amorphea	Obazoa	Opisthokonta	Holozoa	Filozoa	Choanozoa	Metazoa	Cercopithecidae	Macaca	fascicularis	9541	tr|A0A2K5UMD0|A0A2K5UMD0_MACFA EMI domain containing 1 OS=Macaca fascicularis OX=9541 GN=EMID1 PE=4 SV=2	A0A2K5UMD0	324	401	78	474	0.461538462	0.423076923	0.442307692	0.387096774	186	78	1494	0.657894737	TRUE
Macaca fascicularis (Crab-eating macaque) (Cynomolgus monkey)	Eukaryota/Amorphea/Obazoa/Opisthokonta/Holozoa/Filozoa/Choanozoa/Metazoa/Eumetazoa/Bilateria/Deuterostomia/Chordata/Olfactores/Craniata/Vertebrata/Euteleostomi/Mammalia/Eutheria/Euarchontoglires/Primates/Haplorrhini/Catarrhini/Cercopithecidae/Cercopithecinae/Macaca/Macaca fascicularis (Crab-eating macaque) (Cynomolgus monkey) (OX=9541)	Amorphea	Obazoa	Opisthokonta	Holozoa	Filozoa	Choanozoa	Metazoa	Cercopithecidae	Macaca	fascicularis	9541	tr|A0A2K5UMD0|A0A2K5UMD0_MACFA EMI domain containing 1 OS=Macaca fascicularis OX=9541 GN=EMID1 PE=4 SV=2	A0A2K5UMD0	441	446	6	474	0.5	0	0.25	0.387096774	186	78	1494	0.657894737	TRUE
Macaca fascicularis (Crab-eating macaque) (Cynomolgus monkey)	Eukaryota/Amorphea/Obazoa/Opisthokonta/Holozoa/Filozoa/Choanozoa/Metazoa/Eumetazoa/Bilateria/Deuterostomia/Chordata/Olfactores/Craniata/Vertebrata/Euteleostomi/Mammalia/Eutheria/Euarchontoglires/Primates/Haplorrhini/Catarrhini/Cercopithecidae/Cercopithecinae/Macaca/Macaca fascicularis (Crab-eating macaque) (Cynomolgus monkey) (OX=9541)	Amorphea	Obazoa	Opisthokonta	Holozoa	Filozoa	Choanozoa	Metazoa	Cercopithecidae	Macaca	fascicularis	9541	tr|A0A2K5UMD0|A0A2K5UMD0_MACFA EMI domain containing 1 OS=Macaca fascicularis OX=9541 GN=EMID1 PE=4 SV=2	A0A2K5UMD0	453	458	6	474	0	0	0	0.387096774	186	78	1494	0.657894737	TRUE
Macaca fascicularis (Crab-eating macaque) (Cynomolgus monkey)	Eukaryota/Amorphea/Obazoa/Opisthokonta/Holozoa/Filozoa/Choanozoa/Metazoa/Eumetazoa/Bilateria/Deuterostomia/Chordata/Olfactores/Craniata/Vertebrata/Euteleostomi/Mammalia/Eutheria/Euarchontoglires/Primates/Haplorrhini/Catarrhini/Cercopithecidae/Cercopithecinae/Macaca/Macaca fascicularis (Crab-eating macaque) (Cynomolgus monkey) (OX=9541)	Amorphea	Obazoa	Opisthokonta	Holozoa	Filozoa	Choanozoa	Metazoa	Cercopithecidae	Macaca	fascicularis	9541	tr|G7PLG9|G7PLG9_MACFA WD_REPEATS_REGION domain-containing protein OS=Macaca fascicularis OX=9541 GN=EGM_05223 PE=4 SV=1	G7PLG9	351	356	6	1336	0	0	0	0.37195122	246	72	1494	0.657894737	TRUE
Macaca fascicularis (Crab-eating macaque) (Cynomolgus monkey)	Eukaryota/Amorphea/Obazoa/Opisthokonta/Holozoa/Filozoa/Choanozoa/Metazoa/Eumetazoa/Bilateria/Deuterostomia/Chordata/Olfactores/Craniata/Vertebrata/Euteleostomi/Mammalia/Eutheria/Euarchontoglires/Primates/Haplorrhini/Catarrhini/Cercopithecidae/Cercopithecinae/Macaca/Macaca fascicularis (Crab-eating macaque) (Cynomolgus monkey) (OX=9541)	Amorphea	Obazoa	Opisthokonta	Holozoa	Filozoa	Choanozoa	Metazoa	Cercopithecidae	Macaca	fascicularis	9541	tr|G7PLG9|G7PLG9_MACFA WD_REPEATS_REGION domain-containing protein OS=Macaca fascicularis OX=9541 GN=EGM_05223 PE=4 SV=1	G7PLG9	618	626	9	1336	0.666666667	0.333333333	0.5	0.37195122	246	72	1494	0.657894737	TRUE
Macaca fascicularis (Crab-eating macaque) (Cynomolgus monkey)	Eukaryota/Amorphea/Obazoa/Opisthokonta/Holozoa/Filozoa/Choanozoa/Metazoa/Eumetazoa/Bilateria/Deuterostomia/Chordata/Olfactores/Craniata/Vertebrata/Euteleostomi/Mammalia/Eutheria/Euarchontoglires/Primates/Haplorrhini/Catarrhini/Cercopithecidae/Cercopithecinae/Macaca/Macaca fascicularis (Crab-eating macaque) (Cynomolgus monkey) (OX=9541)	Amorphea	Obazoa	Opisthokonta	Holozoa	Filozoa	Choanozoa	Metazoa	Cercopithecidae	Macaca	fascicularis	9541	tr|G7PLG9|G7PLG9_MACFA WD_REPEATS_REGION domain-containing protein OS=Macaca fascicularis OX=9541 GN=EGM_05223 PE=4 SV=1	G7PLG9	630	641	12	1336	0.75	0.25	0.5	0.37195122	246	72	1494	0.657894737	TRUE
Macaca fascicularis (Crab-eating macaque) (Cynomolgus monkey)	Eukaryota/Amorphea/Obazoa/Opisthokonta/Holozoa/Filozoa/Choanozoa/Metazoa/Eumetazoa/Bilateria/Deuterostomia/Chordata/Olfactores/Craniata/Vertebrata/Euteleostomi/Mammalia/Eutheria/Euarchontoglires/Primates/Haplorrhini/Catarrhini/Cercopithecidae/Cercopithecinae/Macaca/Macaca fascicularis (Crab-eating macaque) (Cynomolgus monkey) (OX=9541)	Amorphea	Obazoa	Opisthokonta	Holozoa	Filozoa	Choanozoa	Metazoa	Cercopithecidae	Macaca	fascicularis	9541	tr|G7PLG9|G7PLG9_MACFA WD_REPEATS_REGION domain-containing protein OS=Macaca fascicularis OX=9541 GN=EGM_05223 PE=4 SV=1	G7PLG9	645	662	18	1336	0.666666667	0.166666667	0.416666667	0.37195122	246	72	1494	0.657894737	TRUE
Macaca fascicularis (Crab-eating macaque) (Cynomolgus monkey)	Eukaryota/Amorphea/Obazoa/Opisthokonta/Holozoa/Filozoa/Choanozoa/Metazoa/Eumetazoa/Bilateria/Deuterostomia/Chordata/Olfactores/Craniata/Vertebrata/Euteleostomi/Mammalia/Eutheria/Euarchontoglires/Primates/Haplorrhini/Catarrhini/Cercopithecidae/Cercopithecinae/Macaca/Macaca fascicularis (Crab-eating macaque) (Cynomolgus monkey) (OX=9541)	Amorphea	Obazoa	Opisthokonta	Holozoa	Filozoa	Choanozoa	Metazoa	Cercopithecidae	Macaca	fascicularis	9541	tr|G7PLG9|G7PLG9_MACFA WD_REPEATS_REGION domain-containing protein OS=Macaca fascicularis OX=9541 GN=EGM_05223 PE=4 SV=1	G7PLG9	673	678	6	1336	0.5	0	0.25	0.37195122	246	72	1494	0.657894737	TRUE
Macaca fascicularis (Crab-eating macaque) (Cynomolgus monkey)	Eukaryota/Amorphea/Obazoa/Opisthokonta/Holozoa/Filozoa/Choanozoa/Metazoa/Eumetazoa/Bilateria/Deuterostomia/Chordata/Olfactores/Craniata/Vertebrata/Euteleostomi/Mammalia/Eutheria/Euarchontoglires/Primates/Haplorrhini/Catarrhini/Cercopithecidae/Cercopithecinae/Macaca/Macaca fascicularis (Crab-eating macaque) (Cynomolgus monkey) (OX=9541)	Amorphea	Obazoa	Opisthokonta	Holozoa	Filozoa	Choanozoa	Metazoa	Cercopithecidae	Macaca	fascicularis	9541	tr|G7PLG9|G7PLG9_MACFA WD_REPEATS_REGION domain-containing protein OS=Macaca fascicularis OX=9541 GN=EGM_05223 PE=4 SV=1	G7PLG9	682	753	72	1336	0.708333333	0.25	0.479166667	0.37195122	246	72	1494	0.657894737	TRUE
Macaca fascicularis (Crab-eating macaque) (Cynomolgus monkey)	Eukaryota/Amorphea/Obazoa/Opisthokonta/Holozoa/Filozoa/Choanozoa/Metazoa/Eumetazoa/Bilateria/Deuterostomia/Chordata/Olfactores/Craniata/Vertebrata/Euteleostomi/Mammalia/Eutheria/Euarchontoglires/Primates/Haplorrhini/Catarrhini/Cercopithecidae/Cercopithecinae/Macaca/Macaca fascicularis (Crab-eating macaque) (Cynomolgus monkey) (OX=9541)	Amorphea	Obazoa	Opisthokonta	Holozoa	Filozoa	Choanozoa	Metazoa	Cercopithecidae	Macaca	fascicularis	9541	tr|G7PLG9|G7PLG9_MACFA WD_REPEATS_REGION domain-containing protein OS=Macaca fascicularis OX=9541 GN=EGM_05223 PE=4 SV=1	G7PLG9	757	771	15	1336	0.2	0.2	0.2	0.37195122	246	72	1494	0.657894737	TRUE
Macaca fascicularis (Crab-eating macaque) (Cynomolgus monkey)	Eukaryota/Amorphea/Obazoa/Opisthokonta/Holozoa/Filozoa/Choanozoa/Metazoa/Eumetazoa/Bilateria/Deuterostomia/Chordata/Olfactores/Craniata/Vertebrata/Euteleostomi/Mammalia/Eutheria/Euarchontoglires/Primates/Haplorrhini/Catarrhini/Cercopithecidae/Cercopithecinae/Macaca/Macaca fascicularis (Crab-eating macaque) (Cynomolgus monkey) (OX=9541)	Amorphea	Obazoa	Opisthokonta	Holozoa	Filozoa	Choanozoa	Metazoa	Cercopithecidae	Macaca	fascicularis	9541	tr|G7PLG9|G7PLG9_MACFA WD_REPEATS_REGION domain-containing protein OS=Macaca fascicularis OX=9541 GN=EGM_05223 PE=4 SV=1	G7PLG9	783	791	9	1336	0.666666667	0.333333333	0.5	0.37195122	246	72	1494	0.657894737	TRUE
Macaca fascicularis (Crab-eating macaque) (Cynomolgus monkey)	Eukaryota/Amorphea/Obazoa/Opisthokonta/Holozoa/Filozoa/Choanozoa/Metazoa/Eumetazoa/Bilateria/Deuterostomia/Chordata/Olfactores/Craniata/Vertebrata/Euteleostomi/Mammalia/Eutheria/Euarchontoglires/Primates/Haplorrhini/Catarrhini/Cercopithecidae/Cercopithecinae/Macaca/Macaca fascicularis (Crab-eating macaque) (Cynomolgus monkey) (OX=9541)	Amorphea	Obazoa	Opisthokonta	Holozoa	Filozoa	Choanozoa	Metazoa	Cercopithecidae	Macaca	fascicularis	9541	tr|G7PLG9|G7PLG9_MACFA WD_REPEATS_REGION domain-containing protein OS=Macaca fascicularis OX=9541 GN=EGM_05223 PE=4 SV=1	G7PLG9	818	823	6	1336	0	0	0	0.37195122	246	72	1494	0.657894737	TRUE
Macaca fascicularis (Crab-eating macaque) (Cynomolgus monkey)	Eukaryota/Amorphea/Obazoa/Opisthokonta/Holozoa/Filozoa/Choanozoa/Metazoa/Eumetazoa/Bilateria/Deuterostomia/Chordata/Olfactores/Craniata/Vertebrata/Euteleostomi/Mammalia/Eutheria/Euarchontoglires/Primates/Haplorrhini/Catarrhini/Cercopithecidae/Cercopithecinae/Macaca/Macaca fascicularis (Crab-eating macaque) (Cynomolgus monkey) (OX=9541)	Amorphea	Obazoa	Opisthokonta	Holozoa	Filozoa	Choanozoa	Metazoa	Cercopithecidae	Macaca	fascicularis	9541	tr|G7PLG9|G7PLG9_MACFA WD_REPEATS_REGION domain-containing protein OS=Macaca fascicularis OX=9541 GN=EGM_05223 PE=4 SV=1	G7PLG9	835	840	6	1336	0.5	0.5	0.5	0.37195122	246	72	1494	0.657894737	TRUE
Macaca fascicularis (Crab-eating macaque) (Cynomolgus monkey)	Eukaryota/Amorphea/Obazoa/Opisthokonta/Holozoa/Filozoa/Choanozoa/Metazoa/Eumetazoa/Bilateria/Deuterostomia/Chordata/Olfactores/Craniata/Vertebrata/Euteleostomi/Mammalia/Eutheria/Euarchontoglires/Primates/Haplorrhini/Catarrhini/Cercopithecidae/Cercopithecinae/Macaca/Macaca fascicularis (Crab-eating macaque) (Cynomolgus monkey) (OX=9541)	Amorphea	Obazoa	Opisthokonta	Holozoa	Filozoa	Choanozoa	Metazoa	Cercopithecidae	Macaca	fascicularis	9541	tr|G7PLG9|G7PLG9_MACFA WD_REPEATS_REGION domain-containing protein OS=Macaca fascicularis OX=9541 GN=EGM_05223 PE=4 SV=1	G7PLG9	854	859	6	1336	0.5	0.5	0.5	0.37195122	246	72	1494	0.657894737	TRUE
Macaca fascicularis (Crab-eating macaque) (Cynomolgus monkey)	Eukaryota/Amorphea/Obazoa/Opisthokonta/Holozoa/Filozoa/Choanozoa/Metazoa/Eumetazoa/Bilateria/Deuterostomia/Chordata/Olfactores/Craniata/Vertebrata/Euteleostomi/Mammalia/Eutheria/Euarchontoglires/Primates/Haplorrhini/Catarrhini/Cercopithecidae/Cercopithecinae/Macaca/Macaca fascicularis (Crab-eating macaque) (Cynomolgus monkey) (OX=9541)	Amorphea	Obazoa	Opisthokonta	Holozoa	Filozoa	Choanozoa	Metazoa	Cercopithecidae	Macaca	fascicularis	9541	tr|G7PLG9|G7PLG9_MACFA WD_REPEATS_REGION domain-containing protein OS=Macaca fascicularis OX=9541 GN=EGM_05223 PE=4 SV=1	G7PLG9	867	872	6	1336	0.5	0.5	0.5	0.37195122	246	72	1494	0.657894737	TRUE
Macaca fascicularis (Crab-eating macaque) (Cynomolgus monkey)	Eukaryota/Amorphea/Obazoa/Opisthokonta/Holozoa/Filozoa/Choanozoa/Metazoa/Eumetazoa/Bilateria/Deuterostomia/Chordata/Olfactores/Craniata/Vertebrata/Euteleostomi/Mammalia/Eutheria/Euarchontoglires/Primates/Haplorrhini/Catarrhini/Cercopithecidae/Cercopithecinae/Macaca/Macaca fascicularis (Crab-eating macaque) (Cynomolgus monkey) (OX=9541)	Amorphea	Obazoa	Opisthokonta	Holozoa	Filozoa	Choanozoa	Metazoa	Cercopithecidae	Macaca	fascicularis	9541	tr|G7PLG9|G7PLG9_MACFA WD_REPEATS_REGION domain-containing protein OS=Macaca fascicularis OX=9541 GN=EGM_05223 PE=4 SV=1	G7PLG9	876	887	12	1336	0.5	0.25	0.375	0.37195122	246	72	1494	0.657894737	TRUE
Macaca fascicularis (Crab-eating macaque) (Cynomolgus monkey)	Eukaryota/Amorphea/Obazoa/Opisthokonta/Holozoa/Filozoa/Choanozoa/Metazoa/Eumetazoa/Bilateria/Deuterostomia/Chordata/Olfactores/Craniata/Vertebrata/Euteleostomi/Mammalia/Eutheria/Euarchontoglires/Primates/Haplorrhini/Catarrhini/Cercopithecidae/Cercopithecinae/Macaca/Macaca fascicularis (Crab-eating macaque) (Cynomolgus monkey) (OX=9541)	Amorphea	Obazoa	Opisthokonta	Holozoa	Filozoa	Choanozoa	Metazoa	Cercopithecidae	Macaca	fascicularis	9541	tr|G7PLG9|G7PLG9_MACFA WD_REPEATS_REGION domain-containing protein OS=Macaca fascicularis OX=9541 GN=EGM_05223 PE=4 SV=1	G7PLG9	935	943	9	1336	0	0	0	0.37195122	246	72	1494	0.657894737	TRUE
Macaca fascicularis (Crab-eating macaque) (Cynomolgus monkey)	Eukaryota/Amorphea/Obazoa/Opisthokonta/Holozoa/Filozoa/Choanozoa/Metazoa/Eumetazoa/Bilateria/Deuterostomia/Chordata/Olfactores/Craniata/Vertebrata/Euteleostomi/Mammalia/Eutheria/Euarchontoglires/Primates/Haplorrhini/Catarrhini/Cercopithecidae/Cercopithecinae/Macaca/Macaca fascicularis (Crab-eating macaque) (Cynomolgus monkey) (OX=9541)	Amorphea	Obazoa	Opisthokonta	Holozoa	Filozoa	Choanozoa	Metazoa	Cercopithecidae	Macaca	fascicularis	9541	tr|G7PLG9|G7PLG9_MACFA WD_REPEATS_REGION domain-containing protein OS=Macaca fascicularis OX=9541 GN=EGM_05223 PE=4 SV=1	G7PLG9	1034	1039	6	1336	0.5	0	0.25	0.37195122	246	72	1494	0.657894737	TRUE
Macaca fascicularis (Crab-eating macaque) (Cynomolgus monkey)	Eukaryota/Amorphea/Obazoa/Opisthokonta/Holozoa/Filozoa/Choanozoa/Metazoa/Eumetazoa/Bilateria/Deuterostomia/Chordata/Olfactores/Craniata/Vertebrata/Euteleostomi/Mammalia/Eutheria/Euarchontoglires/Primates/Haplorrhini/Catarrhini/Cercopithecidae/Cercopithecinae/Macaca/Macaca fascicularis (Crab-eating macaque) (Cynomolgus monkey) (OX=9541)	Amorphea	Obazoa	Opisthokonta	Holozoa	Filozoa	Choanozoa	Metazoa	Cercopithecidae	Macaca	fascicularis	9541	tr|G7PLG9|G7PLG9_MACFA WD_REPEATS_REGION domain-containing protein OS=Macaca fascicularis OX=9541 GN=EGM_05223 PE=4 SV=1	G7PLG9	1048	1053	6	1336	0.5	1	0.75	0.37195122	246	72	1494	0.657894737	TRUE
Macaca fascicularis (Crab-eating macaque) (Cynomolgus monkey)	Eukaryota/Amorphea/Obazoa/Opisthokonta/Holozoa/Filozoa/Choanozoa/Metazoa/Eumetazoa/Bilateria/Deuterostomia/Chordata/Olfactores/Craniata/Vertebrata/Euteleostomi/Mammalia/Eutheria/Euarchontoglires/Primates/Haplorrhini/Catarrhini/Cercopithecidae/Cercopithecinae/Macaca/Macaca fascicularis (Crab-eating macaque) (Cynomolgus monkey) (OX=9541)	Amorphea	Obazoa	Opisthokonta	Holozoa	Filozoa	Choanozoa	Metazoa	Cercopithecidae	Macaca	fascicularis	9541	tr|G7PLG9|G7PLG9_MACFA WD_REPEATS_REGION domain-containing protein OS=Macaca fascicularis OX=9541 GN=EGM_05223 PE=4 SV=1	G7PLG9	1072	1077	6	1336	0.5	0.5	0.5	0.37195122	246	72	1494	0.657894737	TRUE
Macaca fascicularis (Crab-eating macaque) (Cynomolgus monkey)	Eukaryota/Amorphea/Obazoa/Opisthokonta/Holozoa/Filozoa/Choanozoa/Metazoa/Eumetazoa/Bilateria/Deuterostomia/Chordata/Olfactores/Craniata/Vertebrata/Euteleostomi/Mammalia/Eutheria/Euarchontoglires/Primates/Haplorrhini/Catarrhini/Cercopithecidae/Cercopithecinae/Macaca/Macaca fascicularis (Crab-eating macaque) (Cynomolgus monkey) (OX=9541)	Amorphea	Obazoa	Opisthokonta	Holozoa	Filozoa	Choanozoa	Metazoa	Cercopithecidae	Macaca	fascicularis	9541	tr|G7PLG9|G7PLG9_MACFA WD_REPEATS_REGION domain-containing protein OS=Macaca fascicularis OX=9541 GN=EGM_05223 PE=4 SV=1	G7PLG9	1120	1128	9	1336	0.333333333	0.333333333	0.333333333	0.37195122	246	72	1494	0.657894737	TRUE
Macaca fascicularis (Crab-eating macaque) (Cynomolgus monkey)	Eukaryota/Amorphea/Obazoa/Opisthokonta/Holozoa/Filozoa/Choanozoa/Metazoa/Eumetazoa/Bilateria/Deuterostomia/Chordata/Olfactores/Craniata/Vertebrata/Euteleostomi/Mammalia/Eutheria/Euarchontoglires/Primates/Haplorrhini/Catarrhini/Cercopithecidae/Cercopithecinae/Macaca/Macaca fascicularis (Crab-eating macaque) (Cynomolgus monkey) (OX=9541)	Amorphea	Obazoa	Opisthokonta	Holozoa	Filozoa	Choanozoa	Metazoa	Cercopithecidae	Macaca	fascicularis	9541	tr|G7PLG9|G7PLG9_MACFA WD_REPEATS_REGION domain-containing protein OS=Macaca fascicularis OX=9541 GN=EGM_05223 PE=4 SV=1	G7PLG9	1159	1164	6	1336	0	0	0	0.37195122	246	72	1494	0.657894737	TRUE
Macaca fascicularis (Crab-eating macaque) (Cynomolgus monkey)	Eukaryota/Amorphea/Obazoa/Opisthokonta/Holozoa/Filozoa/Choanozoa/Metazoa/Eumetazoa/Bilateria/Deuterostomia/Chordata/Olfactores/Craniata/Vertebrata/Euteleostomi/Mammalia/Eutheria/Euarchontoglires/Primates/Haplorrhini/Catarrhini/Cercopithecidae/Cercopithecinae/Macaca/Macaca fascicularis (Crab-eating macaque) (Cynomolgus monkey) (OX=9541)	Amorphea	Obazoa	Opisthokonta	Holozoa	Filozoa	Choanozoa	Metazoa	Cercopithecidae	Macaca	fascicularis	9541	tr|G7PLG9|G7PLG9_MACFA WD_REPEATS_REGION domain-containing protein OS=Macaca fascicularis OX=9541 GN=EGM_05223 PE=4 SV=1	G7PLG9	1258	1266	9	1336	0.333333333	0	0.166666667	0.37195122	246	72	1494	0.657894737	TRUE
Macaca fascicularis (Crab-eating macaque) (Cynomolgus monkey)	Eukaryota/Amorphea/Obazoa/Opisthokonta/Holozoa/Filozoa/Choanozoa/Metazoa/Eumetazoa/Bilateria/Deuterostomia/Chordata/Olfactores/Craniata/Vertebrata/Euteleostomi/Mammalia/Eutheria/Euarchontoglires/Primates/Haplorrhini/Catarrhini/Cercopithecidae/Cercopithecinae/Macaca/Macaca fascicularis (Crab-eating macaque) (Cynomolgus monkey) (OX=9541)	Amorphea	Obazoa	Opisthokonta	Holozoa	Filozoa	Choanozoa	Metazoa	Cercopithecidae	Macaca	fascicularis	9541	tr|G7PLG9|G7PLG9_MACFA WD_REPEATS_REGION domain-containing protein OS=Macaca fascicularis OX=9541 GN=EGM_05223 PE=4 SV=1	G7PLG9	1296	1301	6	1336	0.5	0.5	0.5	0.37195122	246	72	1494	0.657894737	TRUE
Macaca fascicularis (Crab-eating macaque) (Cynomolgus monkey)	Eukaryota/Amorphea/Obazoa/Opisthokonta/Holozoa/Filozoa/Choanozoa/Metazoa/Eumetazoa/Bilateria/Deuterostomia/Chordata/Olfactores/Craniata/Vertebrata/Euteleostomi/Mammalia/Eutheria/Euarchontoglires/Primates/Haplorrhini/Catarrhini/Cercopithecidae/Cercopithecinae/Macaca/Macaca fascicularis (Crab-eating macaque) (Cynomolgus monkey) (OX=9541)	Amorphea	Obazoa	Opisthokonta	Holozoa	Filozoa	Choanozoa	Metazoa	Cercopithecidae	Macaca	fascicularis	9541	tr|G7PLG9|G7PLG9_MACFA WD_REPEATS_REGION domain-containing protein OS=Macaca fascicularis OX=9541 GN=EGM_05223 PE=4 SV=1	G7PLG9	1307	1312	6	1336	0	0	0	0.37195122	246	72	1494	0.657894737	TRUE
Macaca fascicularis (Crab-eating macaque) (Cynomolgus monkey)	Eukaryota/Amorphea/Obazoa/Opisthokonta/Holozoa/Filozoa/Choanozoa/Metazoa/Eumetazoa/Bilateria/Deuterostomia/Chordata/Olfactores/Craniata/Vertebrata/Euteleostomi/Mammalia/Eutheria/Euarchontoglires/Primates/Haplorrhini/Catarrhini/Cercopithecidae/Cercopithecinae/Macaca/Macaca fascicularis (Crab-eating macaque) (Cynomolgus monkey) (OX=9541)	Amorphea	Obazoa	Opisthokonta	Holozoa	Filozoa	Choanozoa	Metazoa	Cercopithecidae	Macaca	fascicularis	9541	tr|G7PVU9|G7PVU9_MACFA Complement C1q tumor necrosis factor-related protein 9 (Fragment) OS=Macaca fascicularis OX=9541 GN=EGM_08335 PE=4 SV=1	G7PVU9	10	117	108	257	0.333333333	0.111111111	0.222222222	0.222222222	108	108	1494	0.657894737	TRUE
Puma concolor (Mountain lion)	Eukaryota/Amorphea/Obazoa/Opisthokonta/Holozoa/Filozoa/Choanozoa/Metazoa/Eumetazoa/Bilateria/Deuterostomia/Chordata/Olfactores/Craniata/Vertebrata/Euteleostomi/Mammalia/Eutheria/Laurasiatheria/Carnivora/Feliformia/Felidae/Felinae/Puma/Puma concolor (Mountain lion) (OX=9696)	Amorphea	Obazoa	Opisthokonta	Holozoa	Filozoa	Choanozoa	Metazoa	Felidae	Puma	concolor	9696	tr|A0A6P6HZ76|A0A6P6HZ76_PUMCO collagen alpha-2(XI) chain isoform X1 OS=Puma concolor OX=9696 GN=COL11A2 PE=4 SV=1	A0A6P6HZ76	298	303	6	1736	0	0	0	0.315217391	1104	1014	1503	0.657894737	TRUE
Puma concolor (Mountain lion)	Eukaryota/Amorphea/Obazoa/Opisthokonta/Holozoa/Filozoa/Choanozoa/Metazoa/Eumetazoa/Bilateria/Deuterostomia/Chordata/Olfactores/Craniata/Vertebrata/Euteleostomi/Mammalia/Eutheria/Laurasiatheria/Carnivora/Feliformia/Felidae/Felinae/Puma/Puma concolor (Mountain lion) (OX=9696)	Amorphea	Obazoa	Opisthokonta	Holozoa	Filozoa	Choanozoa	Metazoa	Felidae	Puma	concolor	9696	tr|A0A6P6HZ76|A0A6P6HZ76_PUMCO collagen alpha-2(XI) chain isoform X1 OS=Puma concolor OX=9696 GN=COL11A2 PE=4 SV=1	A0A6P6HZ76	333	338	6	1736	0	0	0	0.315217391	1104	1014	1503	0.657894737	TRUE
Puma concolor (Mountain lion)	Eukaryota/Amorphea/Obazoa/Opisthokonta/Holozoa/Filozoa/Choanozoa/Metazoa/Eumetazoa/Bilateria/Deuterostomia/Chordata/Olfactores/Craniata/Vertebrata/Euteleostomi/Mammalia/Eutheria/Laurasiatheria/Carnivora/Feliformia/Felidae/Felinae/Puma/Puma concolor (Mountain lion) (OX=9696)	Amorphea	Obazoa	Opisthokonta	Holozoa	Filozoa	Choanozoa	Metazoa	Felidae	Puma	concolor	9696	tr|A0A6P6HZ76|A0A6P6HZ76_PUMCO collagen alpha-2(XI) chain isoform X1 OS=Puma concolor OX=9696 GN=COL11A2 PE=4 SV=1	A0A6P6HZ76	377	388	12	1736	0.25	0.25	0.25	0.315217391	1104	1014	1503	0.657894737	TRUE
Puma concolor (Mountain lion)	Eukaryota/Amorphea/Obazoa/Opisthokonta/Holozoa/Filozoa/Choanozoa/Metazoa/Eumetazoa/Bilateria/Deuterostomia/Chordata/Olfactores/Craniata/Vertebrata/Euteleostomi/Mammalia/Eutheria/Laurasiatheria/Carnivora/Feliformia/Felidae/Felinae/Puma/Puma concolor (Mountain lion) (OX=9696)	Amorphea	Obazoa	Opisthokonta	Holozoa	Filozoa	Choanozoa	Metazoa	Felidae	Puma	concolor	9696	tr|A0A6P6HZ76|A0A6P6HZ76_PUMCO collagen alpha-2(XI) chain isoform X1 OS=Puma concolor OX=9696 GN=COL11A2 PE=4 SV=1	A0A6P6HZ76	399	449	51	1736	0.411764706	0.470588235	0.441176471	0.315217391	1104	1014	1503	0.657894737	TRUE
Puma concolor (Mountain lion)	Eukaryota/Amorphea/Obazoa/Opisthokonta/Holozoa/Filozoa/Choanozoa/Metazoa/Eumetazoa/Bilateria/Deuterostomia/Chordata/Olfactores/Craniata/Vertebrata/Euteleostomi/Mammalia/Eutheria/Laurasiatheria/Carnivora/Feliformia/Felidae/Felinae/Puma/Puma concolor (Mountain lion) (OX=9696)	Amorphea	Obazoa	Opisthokonta	Holozoa	Filozoa	Choanozoa	Metazoa	Felidae	Puma	concolor	9696	tr|A0A6P6HZ76|A0A6P6HZ76_PUMCO collagen alpha-2(XI) chain isoform X1 OS=Puma concolor OX=9696 GN=COL11A2 PE=4 SV=1	A0A6P6HZ76	457	462	6	1736	0	0	0	0.315217391	1104	1014	1503	0.657894737	TRUE
Puma concolor (Mountain lion)	Eukaryota/Amorphea/Obazoa/Opisthokonta/Holozoa/Filozoa/Choanozoa/Metazoa/Eumetazoa/Bilateria/Deuterostomia/Chordata/Olfactores/Craniata/Vertebrata/Euteleostomi/Mammalia/Eutheria/Laurasiatheria/Carnivora/Feliformia/Felidae/Felinae/Puma/Puma concolor (Mountain lion) (OX=9696)	Amorphea	Obazoa	Opisthokonta	Holozoa	Filozoa	Choanozoa	Metazoa	Felidae	Puma	concolor	9696	tr|A0A6P6HZ76|A0A6P6HZ76_PUMCO collagen alpha-2(XI) chain isoform X1 OS=Puma concolor OX=9696 GN=COL11A2 PE=4 SV=1	A0A6P6HZ76	487	1500	1014	1736	0.325443787	0.307692308	0.316568047	0.315217391	1104	1014	1503	0.657894737	TRUE
Puma concolor (Mountain lion)	Eukaryota/Amorphea/Obazoa/Opisthokonta/Holozoa/Filozoa/Choanozoa/Metazoa/Eumetazoa/Bilateria/Deuterostomia/Chordata/Olfactores/Craniata/Vertebrata/Euteleostomi/Mammalia/Eutheria/Laurasiatheria/Carnivora/Feliformia/Felidae/Felinae/Puma/Puma concolor (Mountain lion) (OX=9696)	Amorphea	Obazoa	Opisthokonta	Holozoa	Filozoa	Choanozoa	Metazoa	Felidae	Puma	concolor	9696	tr|A0A6P6HZ76|A0A6P6HZ76_PUMCO collagen alpha-2(XI) chain isoform X1 OS=Puma concolor OX=9696 GN=COL11A2 PE=4 SV=1	A0A6P6HZ76	1532	1540	9	1736	0	0.333333333	0.166666667	0.315217391	1104	1014	1503	0.657894737	TRUE
Puma concolor (Mountain lion)	Eukaryota/Amorphea/Obazoa/Opisthokonta/Holozoa/Filozoa/Choanozoa/Metazoa/Eumetazoa/Bilateria/Deuterostomia/Chordata/Olfactores/Craniata/Vertebrata/Euteleostomi/Mammalia/Eutheria/Laurasiatheria/Carnivora/Feliformia/Felidae/Felinae/Puma/Puma concolor (Mountain lion) (OX=9696)	Amorphea	Obazoa	Opisthokonta	Holozoa	Filozoa	Choanozoa	Metazoa	Felidae	Puma	concolor	9696	tr|A0A6P6I1G2|A0A6P6I1G2_PUMCO collagen alpha-1(XII) chain OS=Puma concolor OX=9696 GN=COL12A1 PE=4 SV=1	A0A6P6I1G2	536	541	6	3120	0	0	0	0.363157895	285	96	1503	0.657894737	TRUE
Puma concolor (Mountain lion)	Eukaryota/Amorphea/Obazoa/Opisthokonta/Holozoa/Filozoa/Choanozoa/Metazoa/Eumetazoa/Bilateria/Deuterostomia/Chordata/Olfactores/Craniata/Vertebrata/Euteleostomi/Mammalia/Eutheria/Laurasiatheria/Carnivora/Feliformia/Felidae/Felinae/Puma/Puma concolor (Mountain lion) (OX=9696)	Amorphea	Obazoa	Opisthokonta	Holozoa	Filozoa	Choanozoa	Metazoa	Felidae	Puma	concolor	9696	tr|A0A6P6I1G2|A0A6P6I1G2_PUMCO collagen alpha-1(XII) chain OS=Puma concolor OX=9696 GN=COL12A1 PE=4 SV=1	A0A6P6I1G2	1499	1504	6	3120	0	0	0	0.363157895	285	96	1503	0.657894737	TRUE
Puma concolor (Mountain lion)	Eukaryota/Amorphea/Obazoa/Opisthokonta/Holozoa/Filozoa/Choanozoa/Metazoa/Eumetazoa/Bilateria/Deuterostomia/Chordata/Olfactores/Craniata/Vertebrata/Euteleostomi/Mammalia/Eutheria/Laurasiatheria/Carnivora/Feliformia/Felidae/Felinae/Puma/Puma concolor (Mountain lion) (OX=9696)	Amorphea	Obazoa	Opisthokonta	Holozoa	Filozoa	Choanozoa	Metazoa	Felidae	Puma	concolor	9696	tr|A0A6P6I1G2|A0A6P6I1G2_PUMCO collagen alpha-1(XII) chain OS=Puma concolor OX=9696 GN=COL12A1 PE=4 SV=1	A0A6P6I1G2	1832	1837	6	3120	0	0	0	0.363157895	285	96	1503	0.657894737	TRUE
Puma concolor (Mountain lion)	Eukaryota/Amorphea/Obazoa/Opisthokonta/Holozoa/Filozoa/Choanozoa/Metazoa/Eumetazoa/Bilateria/Deuterostomia/Chordata/Olfactores/Craniata/Vertebrata/Euteleostomi/Mammalia/Eutheria/Laurasiatheria/Carnivora/Feliformia/Felidae/Felinae/Puma/Puma concolor (Mountain lion) (OX=9696)	Amorphea	Obazoa	Opisthokonta	Holozoa	Filozoa	Choanozoa	Metazoa	Felidae	Puma	concolor	9696	tr|A0A6P6I1G2|A0A6P6I1G2_PUMCO collagen alpha-1(XII) chain OS=Puma concolor OX=9696 GN=COL12A1 PE=4 SV=1	A0A6P6I1G2	1922	1927	6	3120	0	0	0	0.363157895	285	96	1503	0.657894737	TRUE
Puma concolor (Mountain lion)	Eukaryota/Amorphea/Obazoa/Opisthokonta/Holozoa/Filozoa/Choanozoa/Metazoa/Eumetazoa/Bilateria/Deuterostomia/Chordata/Olfactores/Craniata/Vertebrata/Euteleostomi/Mammalia/Eutheria/Laurasiatheria/Carnivora/Feliformia/Felidae/Felinae/Puma/Puma concolor (Mountain lion) (OX=9696)	Amorphea	Obazoa	Opisthokonta	Holozoa	Filozoa	Choanozoa	Metazoa	Felidae	Puma	concolor	9696	tr|A0A6P6I1G2|A0A6P6I1G2_PUMCO collagen alpha-1(XII) chain OS=Puma concolor OX=9696 GN=COL12A1 PE=4 SV=1	A0A6P6I1G2	2104	2109	6	3120	0	0	0	0.363157895	285	96	1503	0.657894737	TRUE
Puma concolor (Mountain lion)	Eukaryota/Amorphea/Obazoa/Opisthokonta/Holozoa/Filozoa/Choanozoa/Metazoa/Eumetazoa/Bilateria/Deuterostomia/Chordata/Olfactores/Craniata/Vertebrata/Euteleostomi/Mammalia/Eutheria/Laurasiatheria/Carnivora/Feliformia/Felidae/Felinae/Puma/Puma concolor (Mountain lion) (OX=9696)	Amorphea	Obazoa	Opisthokonta	Holozoa	Filozoa	Choanozoa	Metazoa	Felidae	Puma	concolor	9696	tr|A0A6P6I1G2|A0A6P6I1G2_PUMCO collagen alpha-1(XII) chain OS=Puma concolor OX=9696 GN=COL12A1 PE=4 SV=1	A0A6P6I1G2	2244	2249	6	3120	0	0	0	0.363157895	285	96	1503	0.657894737	TRUE
Puma concolor (Mountain lion)	Eukaryota/Amorphea/Obazoa/Opisthokonta/Holozoa/Filozoa/Choanozoa/Metazoa/Eumetazoa/Bilateria/Deuterostomia/Chordata/Olfactores/Craniata/Vertebrata/Euteleostomi/Mammalia/Eutheria/Laurasiatheria/Carnivora/Feliformia/Felidae/Felinae/Puma/Puma concolor (Mountain lion) (OX=9696)	Amorphea	Obazoa	Opisthokonta	Holozoa	Filozoa	Choanozoa	Metazoa	Felidae	Puma	concolor	9696	tr|A0A6P6I1G2|A0A6P6I1G2_PUMCO collagen alpha-1(XII) chain OS=Puma concolor OX=9696 GN=COL12A1 PE=4 SV=1	A0A6P6I1G2	2749	2802	54	3120	0.611111111	0.333333333	0.472222222	0.363157895	285	96	1503	0.657894737	TRUE
Puma concolor (Mountain lion)	Eukaryota/Amorphea/Obazoa/Opisthokonta/Holozoa/Filozoa/Choanozoa/Metazoa/Eumetazoa/Bilateria/Deuterostomia/Chordata/Olfactores/Craniata/Vertebrata/Euteleostomi/Mammalia/Eutheria/Laurasiatheria/Carnivora/Feliformia/Felidae/Felinae/Puma/Puma concolor (Mountain lion) (OX=9696)	Amorphea	Obazoa	Opisthokonta	Holozoa	Filozoa	Choanozoa	Metazoa	Felidae	Puma	concolor	9696	tr|A0A6P6I1G2|A0A6P6I1G2_PUMCO collagen alpha-1(XII) chain OS=Puma concolor OX=9696 GN=COL12A1 PE=4 SV=1	A0A6P6I1G2	2805	2900	96	3120	0.25	0.40625	0.328125	0.363157895	285	96	1503	0.657894737	TRUE
Puma concolor (Mountain lion)	Eukaryota/Amorphea/Obazoa/Opisthokonta/Holozoa/Filozoa/Choanozoa/Metazoa/Eumetazoa/Bilateria/Deuterostomia/Chordata/Olfactores/Craniata/Vertebrata/Euteleostomi/Mammalia/Eutheria/Laurasiatheria/Carnivora/Feliformia/Felidae/Felinae/Puma/Puma concolor (Mountain lion) (OX=9696)	Amorphea	Obazoa	Opisthokonta	Holozoa	Filozoa	Choanozoa	Metazoa	Felidae	Puma	concolor	9696	tr|A0A6P6I1G2|A0A6P6I1G2_PUMCO collagen alpha-1(XII) chain OS=Puma concolor OX=9696 GN=COL12A1 PE=4 SV=1	A0A6P6I1G2	2944	2994	51	3120	0.294117647	0.529411765	0.411764706	0.363157895	285	96	1503	0.657894737	TRUE
Puma concolor (Mountain lion)	Eukaryota/Amorphea/Obazoa/Opisthokonta/Holozoa/Filozoa/Choanozoa/Metazoa/Eumetazoa/Bilateria/Deuterostomia/Chordata/Olfactores/Craniata/Vertebrata/Euteleostomi/Mammalia/Eutheria/Laurasiatheria/Carnivora/Feliformia/Felidae/Felinae/Puma/Puma concolor (Mountain lion) (OX=9696)	Amorphea	Obazoa	Opisthokonta	Holozoa	Filozoa	Choanozoa	Metazoa	Felidae	Puma	concolor	9696	tr|A0A6P6I1G2|A0A6P6I1G2_PUMCO collagen alpha-1(XII) chain OS=Puma concolor OX=9696 GN=COL12A1 PE=4 SV=1	A0A6P6I1G2	2997	3011	15	3120	0.8	0.4	0.6	0.363157895	285	96	1503	0.657894737	TRUE
Puma concolor (Mountain lion)	Eukaryota/Amorphea/Obazoa/Opisthokonta/Holozoa/Filozoa/Choanozoa/Metazoa/Eumetazoa/Bilateria/Deuterostomia/Chordata/Olfactores/Craniata/Vertebrata/Euteleostomi/Mammalia/Eutheria/Laurasiatheria/Carnivora/Feliformia/Felidae/Felinae/Puma/Puma concolor (Mountain lion) (OX=9696)	Amorphea	Obazoa	Opisthokonta	Holozoa	Filozoa	Choanozoa	Metazoa	Felidae	Puma	concolor	9696	tr|A0A6P6I1G2|A0A6P6I1G2_PUMCO collagen alpha-1(XII) chain OS=Puma concolor OX=9696 GN=COL12A1 PE=4 SV=1	A0A6P6I1G2	3014	3046	33	3120	0.454545455	0.545454545	0.5	0.363157895	285	96	1503	0.657894737	TRUE
Puma concolor (Mountain lion)	Eukaryota/Amorphea/Obazoa/Opisthokonta/Holozoa/Filozoa/Choanozoa/Metazoa/Eumetazoa/Bilateria/Deuterostomia/Chordata/Olfactores/Craniata/Vertebrata/Euteleostomi/Mammalia/Eutheria/Laurasiatheria/Carnivora/Feliformia/Felidae/Felinae/Puma/Puma concolor (Mountain lion) (OX=9696)	Amorphea	Obazoa	Opisthokonta	Holozoa	Filozoa	Choanozoa	Metazoa	Felidae	Puma	concolor	9696	tr|A0A6P6I168|A0A6P6I168_PUMCO collagen alpha-1(IX) chain OS=Puma concolor OX=9696 GN=COL9A1 PE=4 SV=1	A0A6P6I168	159	164	6	993	0	0	0	0.303370787	534	339	1503	0.657894737	TRUE
Puma concolor (Mountain lion)	Eukaryota/Amorphea/Obazoa/Opisthokonta/Holozoa/Filozoa/Choanozoa/Metazoa/Eumetazoa/Bilateria/Deuterostomia/Chordata/Olfactores/Craniata/Vertebrata/Euteleostomi/Mammalia/Eutheria/Laurasiatheria/Carnivora/Feliformia/Felidae/Felinae/Puma/Puma concolor (Mountain lion) (OX=9696)	Amorphea	Obazoa	Opisthokonta	Holozoa	Filozoa	Choanozoa	Metazoa	Felidae	Puma	concolor	9696	tr|A0A6P6I168|A0A6P6I168_PUMCO collagen alpha-1(IX) chain OS=Puma concolor OX=9696 GN=COL9A1 PE=4 SV=1	A0A6P6I168	398	430	33	993	0.181818182	0.363636364	0.272727273	0.303370787	534	339	1503	0.657894737	TRUE
Puma concolor (Mountain lion)	Eukaryota/Amorphea/Obazoa/Opisthokonta/Holozoa/Filozoa/Choanozoa/Metazoa/Eumetazoa/Bilateria/Deuterostomia/Chordata/Olfactores/Craniata/Vertebrata/Euteleostomi/Mammalia/Eutheria/Laurasiatheria/Carnivora/Feliformia/Felidae/Felinae/Puma/Puma concolor (Mountain lion) (OX=9696)	Amorphea	Obazoa	Opisthokonta	Holozoa	Filozoa	Choanozoa	Metazoa	Felidae	Puma	concolor	9696	tr|A0A6P6I168|A0A6P6I168_PUMCO collagen alpha-1(IX) chain OS=Puma concolor OX=9696 GN=COL9A1 PE=4 SV=1	A0A6P6I168	433	477	45	993	0.466666667	0.466666667	0.466666667	0.303370787	534	339	1503	0.657894737	TRUE
Puma concolor (Mountain lion)	Eukaryota/Amorphea/Obazoa/Opisthokonta/Holozoa/Filozoa/Choanozoa/Metazoa/Eumetazoa/Bilateria/Deuterostomia/Chordata/Olfactores/Craniata/Vertebrata/Euteleostomi/Mammalia/Eutheria/Laurasiatheria/Carnivora/Feliformia/Felidae/Felinae/Puma/Puma concolor (Mountain lion) (OX=9696)	Amorphea	Obazoa	Opisthokonta	Holozoa	Filozoa	Choanozoa	Metazoa	Felidae	Puma	concolor	9696	tr|A0A6P6I168|A0A6P6I168_PUMCO collagen alpha-1(IX) chain OS=Puma concolor OX=9696 GN=COL9A1 PE=4 SV=1	A0A6P6I168	490	828	339	993	0.17699115	0.345132743	0.261061947	0.303370787	534	339	1503	0.657894737	TRUE
Puma concolor (Mountain lion)	Eukaryota/Amorphea/Obazoa/Opisthokonta/Holozoa/Filozoa/Choanozoa/Metazoa/Eumetazoa/Bilateria/Deuterostomia/Chordata/Olfactores/Craniata/Vertebrata/Euteleostomi/Mammalia/Eutheria/Laurasiatheria/Carnivora/Feliformia/Felidae/Felinae/Puma/Puma concolor (Mountain lion) (OX=9696)	Amorphea	Obazoa	Opisthokonta	Holozoa	Filozoa	Choanozoa	Metazoa	Felidae	Puma	concolor	9696	tr|A0A6P6I168|A0A6P6I168_PUMCO collagen alpha-1(IX) chain OS=Puma concolor OX=9696 GN=COL9A1 PE=4 SV=1	A0A6P6I168	859	921	63	993	0.285714286	0.428571429	0.357142857	0.303370787	534	339	1503	0.657894737	TRUE
Puma concolor (Mountain lion)	Eukaryota/Amorphea/Obazoa/Opisthokonta/Holozoa/Filozoa/Choanozoa/Metazoa/Eumetazoa/Bilateria/Deuterostomia/Chordata/Olfactores/Craniata/Vertebrata/Euteleostomi/Mammalia/Eutheria/Laurasiatheria/Carnivora/Feliformia/Felidae/Felinae/Puma/Puma concolor (Mountain lion) (OX=9696)	Amorphea	Obazoa	Opisthokonta	Holozoa	Filozoa	Choanozoa	Metazoa	Felidae	Puma	concolor	9696	tr|A0A6P6I168|A0A6P6I168_PUMCO collagen alpha-1(IX) chain OS=Puma concolor OX=9696 GN=COL9A1 PE=4 SV=1	A0A6P6I168	924	938	15	993	0.2	0.6	0.4	0.303370787	534	339	1503	0.657894737	TRUE
Puma concolor (Mountain lion)	Eukaryota/Amorphea/Obazoa/Opisthokonta/Holozoa/Filozoa/Choanozoa/Metazoa/Eumetazoa/Bilateria/Deuterostomia/Chordata/Olfactores/Craniata/Vertebrata/Euteleostomi/Mammalia/Eutheria/Laurasiatheria/Carnivora/Feliformia/Felidae/Felinae/Puma/Puma concolor (Mountain lion) (OX=9696)	Amorphea	Obazoa	Opisthokonta	Holozoa	Filozoa	Choanozoa	Metazoa	Felidae	Puma	concolor	9696	tr|A0A6P6I168|A0A6P6I168_PUMCO collagen alpha-1(IX) chain OS=Puma concolor OX=9696 GN=COL9A1 PE=4 SV=1	A0A6P6I168	941	973	33	993	0.363636364	0.545454545	0.454545455	0.303370787	534	339	1503	0.657894737	TRUE
Puma concolor (Mountain lion)	Eukaryota/Amorphea/Obazoa/Opisthokonta/Holozoa/Filozoa/Choanozoa/Metazoa/Eumetazoa/Bilateria/Deuterostomia/Chordata/Olfactores/Craniata/Vertebrata/Euteleostomi/Mammalia/Eutheria/Laurasiatheria/Carnivora/Feliformia/Felidae/Felinae/Puma/Puma concolor (Mountain lion) (OX=9696)	Amorphea	Obazoa	Opisthokonta	Holozoa	Filozoa	Choanozoa	Metazoa	Felidae	Puma	concolor	9696	tr|A0A6P6IN80|A0A6P6IN80_PUMCO collagen alpha-6(IV) chain-like OS=Puma concolor OX=9696 GN=LOC112870677 PE=4 SV=1	A0A6P6IN80	121	192	72	1738	0.333333333	0.25	0.291666667	0.281622912	1257	117	1503	0.657894737	TRUE
Puma concolor (Mountain lion)	Eukaryota/Amorphea/Obazoa/Opisthokonta/Holozoa/Filozoa/Choanozoa/Metazoa/Eumetazoa/Bilateria/Deuterostomia/Chordata/Olfactores/Craniata/Vertebrata/Euteleostomi/Mammalia/Eutheria/Laurasiatheria/Carnivora/Feliformia/Felidae/Felinae/Puma/Puma concolor (Mountain lion) (OX=9696)	Amorphea	Obazoa	Opisthokonta	Holozoa	Filozoa	Choanozoa	Metazoa	Felidae	Puma	concolor	9696	tr|A0A6P6IN80|A0A6P6IN80_PUMCO collagen alpha-6(IV) chain-like OS=Puma concolor OX=9696 GN=LOC112870677 PE=4 SV=1	A0A6P6IN80	201	254	54	1738	0.333333333	0.444444444	0.388888889	0.281622912	1257	117	1503	0.657894737	TRUE
Puma concolor (Mountain lion)	Eukaryota/Amorphea/Obazoa/Opisthokonta/Holozoa/Filozoa/Choanozoa/Metazoa/Eumetazoa/Bilateria/Deuterostomia/Chordata/Olfactores/Craniata/Vertebrata/Euteleostomi/Mammalia/Eutheria/Laurasiatheria/Carnivora/Feliformia/Felidae/Felinae/Puma/Puma concolor (Mountain lion) (OX=9696)	Amorphea	Obazoa	Opisthokonta	Holozoa	Filozoa	Choanozoa	Metazoa	Felidae	Puma	concolor	9696	tr|A0A6P6IN80|A0A6P6IN80_PUMCO collagen alpha-6(IV) chain-like OS=Puma concolor OX=9696 GN=LOC112870677 PE=4 SV=1	A0A6P6IN80	257	274	18	1738	0.333333333	0.333333333	0.333333333	0.281622912	1257	117	1503	0.657894737	TRUE
Puma concolor (Mountain lion)	Eukaryota/Amorphea/Obazoa/Opisthokonta/Holozoa/Filozoa/Choanozoa/Metazoa/Eumetazoa/Bilateria/Deuterostomia/Chordata/Olfactores/Craniata/Vertebrata/Euteleostomi/Mammalia/Eutheria/Laurasiatheria/Carnivora/Feliformia/Felidae/Felinae/Puma/Puma concolor (Mountain lion) (OX=9696)	Amorphea	Obazoa	Opisthokonta	Holozoa	Filozoa	Choanozoa	Metazoa	Felidae	Puma	concolor	9696	tr|A0A6P6IN80|A0A6P6IN80_PUMCO collagen alpha-6(IV) chain-like OS=Puma concolor OX=9696 GN=LOC112870677 PE=4 SV=1	A0A6P6IN80	288	314	27	1738	0.111111111	0.555555556	0.333333333	0.281622912	1257	117	1503	0.657894737	TRUE
Puma concolor (Mountain lion)	Eukaryota/Amorphea/Obazoa/Opisthokonta/Holozoa/Filozoa/Choanozoa/Metazoa/Eumetazoa/Bilateria/Deuterostomia/Chordata/Olfactores/Craniata/Vertebrata/Euteleostomi/Mammalia/Eutheria/Laurasiatheria/Carnivora/Feliformia/Felidae/Felinae/Puma/Puma concolor (Mountain lion) (OX=9696)	Amorphea	Obazoa	Opisthokonta	Holozoa	Filozoa	Choanozoa	Metazoa	Felidae	Puma	concolor	9696	tr|A0A6P6IN80|A0A6P6IN80_PUMCO collagen alpha-6(IV) chain-like OS=Puma concolor OX=9696 GN=LOC112870677 PE=4 SV=1	A0A6P6IN80	317	376	60	1738	0.15	0.3	0.225	0.281622912	1257	117	1503	0.657894737	TRUE
Puma concolor (Mountain lion)	Eukaryota/Amorphea/Obazoa/Opisthokonta/Holozoa/Filozoa/Choanozoa/Metazoa/Eumetazoa/Bilateria/Deuterostomia/Chordata/Olfactores/Craniata/Vertebrata/Euteleostomi/Mammalia/Eutheria/Laurasiatheria/Carnivora/Feliformia/Felidae/Felinae/Puma/Puma concolor (Mountain lion) (OX=9696)	Amorphea	Obazoa	Opisthokonta	Holozoa	Filozoa	Choanozoa	Metazoa	Felidae	Puma	concolor	9696	tr|A0A6P6IN80|A0A6P6IN80_PUMCO collagen alpha-6(IV) chain-like OS=Puma concolor OX=9696 GN=LOC112870677 PE=4 SV=1	A0A6P6IN80	388	420	33	1738	0	0.636363636	0.318181818	0.281622912	1257	117	1503	0.657894737	TRUE
Puma concolor (Mountain lion)	Eukaryota/Amorphea/Obazoa/Opisthokonta/Holozoa/Filozoa/Choanozoa/Metazoa/Eumetazoa/Bilateria/Deuterostomia/Chordata/Olfactores/Craniata/Vertebrata/Euteleostomi/Mammalia/Eutheria/Laurasiatheria/Carnivora/Feliformia/Felidae/Felinae/Puma/Puma concolor (Mountain lion) (OX=9696)	Amorphea	Obazoa	Opisthokonta	Holozoa	Filozoa	Choanozoa	Metazoa	Felidae	Puma	concolor	9696	tr|A0A6P6IN80|A0A6P6IN80_PUMCO collagen alpha-6(IV) chain-like OS=Puma concolor OX=9696 GN=LOC112870677 PE=4 SV=1	A0A6P6IN80	424	447	24	1738	0	0.375	0.1875	0.281622912	1257	117	1503	0.657894737	TRUE
Puma concolor (Mountain lion)	Eukaryota/Amorphea/Obazoa/Opisthokonta/Holozoa/Filozoa/Choanozoa/Metazoa/Eumetazoa/Bilateria/Deuterostomia/Chordata/Olfactores/Craniata/Vertebrata/Euteleostomi/Mammalia/Eutheria/Laurasiatheria/Carnivora/Feliformia/Felidae/Felinae/Puma/Puma concolor (Mountain lion) (OX=9696)	Amorphea	Obazoa	Opisthokonta	Holozoa	Filozoa	Choanozoa	Metazoa	Felidae	Puma	concolor	9696	tr|A0A6P6IN80|A0A6P6IN80_PUMCO collagen alpha-6(IV) chain-like OS=Puma concolor OX=9696 GN=LOC112870677 PE=4 SV=1	A0A6P6IN80	450	473	24	1738	0.25	0.5	0.375	0.281622912	1257	117	1503	0.657894737	TRUE
Puma concolor (Mountain lion)	Eukaryota/Amorphea/Obazoa/Opisthokonta/Holozoa/Filozoa/Choanozoa/Metazoa/Eumetazoa/Bilateria/Deuterostomia/Chordata/Olfactores/Craniata/Vertebrata/Euteleostomi/Mammalia/Eutheria/Laurasiatheria/Carnivora/Feliformia/Felidae/Felinae/Puma/Puma concolor (Mountain lion) (OX=9696)	Amorphea	Obazoa	Opisthokonta	Holozoa	Filozoa	Choanozoa	Metazoa	Felidae	Puma	concolor	9696	tr|A0A6P6IN80|A0A6P6IN80_PUMCO collagen alpha-6(IV) chain-like OS=Puma concolor OX=9696 GN=LOC112870677 PE=4 SV=1	A0A6P6IN80	485	511	27	1738	0.111111111	0.222222222	0.166666667	0.281622912	1257	117	1503	0.657894737	TRUE
Puma concolor (Mountain lion)	Eukaryota/Amorphea/Obazoa/Opisthokonta/Holozoa/Filozoa/Choanozoa/Metazoa/Eumetazoa/Bilateria/Deuterostomia/Chordata/Olfactores/Craniata/Vertebrata/Euteleostomi/Mammalia/Eutheria/Laurasiatheria/Carnivora/Feliformia/Felidae/Felinae/Puma/Puma concolor (Mountain lion) (OX=9696)	Amorphea	Obazoa	Opisthokonta	Holozoa	Filozoa	Choanozoa	Metazoa	Felidae	Puma	concolor	9696	tr|A0A6P6IN80|A0A6P6IN80_PUMCO collagen alpha-6(IV) chain-like OS=Puma concolor OX=9696 GN=LOC112870677 PE=4 SV=1	A0A6P6IN80	521	577	57	1738	0.210526316	0.368421053	0.289473684	0.281622912	1257	117	1503	0.657894737	TRUE
Puma concolor (Mountain lion)	Eukaryota/Amorphea/Obazoa/Opisthokonta/Holozoa/Filozoa/Choanozoa/Metazoa/Eumetazoa/Bilateria/Deuterostomia/Chordata/Olfactores/Craniata/Vertebrata/Euteleostomi/Mammalia/Eutheria/Laurasiatheria/Carnivora/Feliformia/Felidae/Felinae/Puma/Puma concolor (Mountain lion) (OX=9696)	Amorphea	Obazoa	Opisthokonta	Holozoa	Filozoa	Choanozoa	Metazoa	Felidae	Puma	concolor	9696	tr|A0A6P6IN80|A0A6P6IN80_PUMCO collagen alpha-6(IV) chain-like OS=Puma concolor OX=9696 GN=LOC112870677 PE=4 SV=1	A0A6P6IN80	587	625	39	1738	0.076923077	0.538461538	0.307692308	0.281622912	1257	117	1503	0.657894737	TRUE
Puma concolor (Mountain lion)	Eukaryota/Amorphea/Obazoa/Opisthokonta/Holozoa/Filozoa/Choanozoa/Metazoa/Eumetazoa/Bilateria/Deuterostomia/Chordata/Olfactores/Craniata/Vertebrata/Euteleostomi/Mammalia/Eutheria/Laurasiatheria/Carnivora/Feliformia/Felidae/Felinae/Puma/Puma concolor (Mountain lion) (OX=9696)	Amorphea	Obazoa	Opisthokonta	Holozoa	Filozoa	Choanozoa	Metazoa	Felidae	Puma	concolor	9696	tr|A0A6P6IN80|A0A6P6IN80_PUMCO collagen alpha-6(IV) chain-like OS=Puma concolor OX=9696 GN=LOC112870677 PE=4 SV=1	A0A6P6IN80	628	651	24	1738	0.25	0.375	0.3125	0.281622912	1257	117	1503	0.657894737	TRUE
Puma concolor (Mountain lion)	Eukaryota/Amorphea/Obazoa/Opisthokonta/Holozoa/Filozoa/Choanozoa/Metazoa/Eumetazoa/Bilateria/Deuterostomia/Chordata/Olfactores/Craniata/Vertebrata/Euteleostomi/Mammalia/Eutheria/Laurasiatheria/Carnivora/Feliformia/Felidae/Felinae/Puma/Puma concolor (Mountain lion) (OX=9696)	Amorphea	Obazoa	Opisthokonta	Holozoa	Filozoa	Choanozoa	Metazoa	Felidae	Puma	concolor	9696	tr|A0A6P6IN80|A0A6P6IN80_PUMCO collagen alpha-6(IV) chain-like OS=Puma concolor OX=9696 GN=LOC112870677 PE=4 SV=1	A0A6P6IN80	654	683	30	1738	0.1	0.5	0.3	0.281622912	1257	117	1503	0.657894737	TRUE
Puma concolor (Mountain lion)	Eukaryota/Amorphea/Obazoa/Opisthokonta/Holozoa/Filozoa/Choanozoa/Metazoa/Eumetazoa/Bilateria/Deuterostomia/Chordata/Olfactores/Craniata/Vertebrata/Euteleostomi/Mammalia/Eutheria/Laurasiatheria/Carnivora/Feliformia/Felidae/Felinae/Puma/Puma concolor (Mountain lion) (OX=9696)	Amorphea	Obazoa	Opisthokonta	Holozoa	Filozoa	Choanozoa	Metazoa	Felidae	Puma	concolor	9696	tr|A0A6P6IN80|A0A6P6IN80_PUMCO collagen alpha-6(IV) chain-like OS=Puma concolor OX=9696 GN=LOC112870677 PE=4 SV=1	A0A6P6IN80	708	752	45	1738	0.133333333	0.4	0.266666667	0.281622912	1257	117	1503	0.657894737	TRUE
Puma concolor (Mountain lion)	Eukaryota/Amorphea/Obazoa/Opisthokonta/Holozoa/Filozoa/Choanozoa/Metazoa/Eumetazoa/Bilateria/Deuterostomia/Chordata/Olfactores/Craniata/Vertebrata/Euteleostomi/Mammalia/Eutheria/Laurasiatheria/Carnivora/Feliformia/Felidae/Felinae/Puma/Puma concolor (Mountain lion) (OX=9696)	Amorphea	Obazoa	Opisthokonta	Holozoa	Filozoa	Choanozoa	Metazoa	Felidae	Puma	concolor	9696	tr|A0A6P6IN80|A0A6P6IN80_PUMCO collagen alpha-6(IV) chain-like OS=Puma concolor OX=9696 GN=LOC112870677 PE=4 SV=1	A0A6P6IN80	759	800	42	1738	0.071428571	0.5	0.285714286	0.281622912	1257	117	1503	0.657894737	TRUE
Puma concolor (Mountain lion)	Eukaryota/Amorphea/Obazoa/Opisthokonta/Holozoa/Filozoa/Choanozoa/Metazoa/Eumetazoa/Bilateria/Deuterostomia/Chordata/Olfactores/Craniata/Vertebrata/Euteleostomi/Mammalia/Eutheria/Laurasiatheria/Carnivora/Feliformia/Felidae/Felinae/Puma/Puma concolor (Mountain lion) (OX=9696)	Amorphea	Obazoa	Opisthokonta	Holozoa	Filozoa	Choanozoa	Metazoa	Felidae	Puma	concolor	9696	tr|A0A6P6IN80|A0A6P6IN80_PUMCO collagen alpha-6(IV) chain-like OS=Puma concolor OX=9696 GN=LOC112870677 PE=4 SV=1	A0A6P6IN80	806	901	96	1738	0.15625	0.5	0.328125	0.281622912	1257	117	1503	0.657894737	TRUE
Puma concolor (Mountain lion)	Eukaryota/Amorphea/Obazoa/Opisthokonta/Holozoa/Filozoa/Choanozoa/Metazoa/Eumetazoa/Bilateria/Deuterostomia/Chordata/Olfactores/Craniata/Vertebrata/Euteleostomi/Mammalia/Eutheria/Laurasiatheria/Carnivora/Feliformia/Felidae/Felinae/Puma/Puma concolor (Mountain lion) (OX=9696)	Amorphea	Obazoa	Opisthokonta	Holozoa	Filozoa	Choanozoa	Metazoa	Felidae	Puma	concolor	9696	tr|A0A6P6IN80|A0A6P6IN80_PUMCO collagen alpha-6(IV) chain-like OS=Puma concolor OX=9696 GN=LOC112870677 PE=4 SV=1	A0A6P6IN80	905	1003	99	1738	0.090909091	0.363636364	0.227272727	0.281622912	1257	117	1503	0.657894737	TRUE
Puma concolor (Mountain lion)	Eukaryota/Amorphea/Obazoa/Opisthokonta/Holozoa/Filozoa/Choanozoa/Metazoa/Eumetazoa/Bilateria/Deuterostomia/Chordata/Olfactores/Craniata/Vertebrata/Euteleostomi/Mammalia/Eutheria/Laurasiatheria/Carnivora/Feliformia/Felidae/Felinae/Puma/Puma concolor (Mountain lion) (OX=9696)	Amorphea	Obazoa	Opisthokonta	Holozoa	Filozoa	Choanozoa	Metazoa	Felidae	Puma	concolor	9696	tr|A0A6P6IN80|A0A6P6IN80_PUMCO collagen alpha-6(IV) chain-like OS=Puma concolor OX=9696 GN=LOC112870677 PE=4 SV=1	A0A6P6IN80	1016	1054	39	1738	0.230769231	0.461538462	0.346153846	0.281622912	1257	117	1503	0.657894737	TRUE
Puma concolor (Mountain lion)	Eukaryota/Amorphea/Obazoa/Opisthokonta/Holozoa/Filozoa/Choanozoa/Metazoa/Eumetazoa/Bilateria/Deuterostomia/Chordata/Olfactores/Craniata/Vertebrata/Euteleostomi/Mammalia/Eutheria/Laurasiatheria/Carnivora/Feliformia/Felidae/Felinae/Puma/Puma concolor (Mountain lion) (OX=9696)	Amorphea	Obazoa	Opisthokonta	Holozoa	Filozoa	Choanozoa	Metazoa	Felidae	Puma	concolor	9696	tr|A0A6P6IN80|A0A6P6IN80_PUMCO collagen alpha-6(IV) chain-like OS=Puma concolor OX=9696 GN=LOC112870677 PE=4 SV=1	A0A6P6IN80	1059	1121	63	1738	0.047619048	0.428571429	0.238095238	0.281622912	1257	117	1503	0.657894737	TRUE
Puma concolor (Mountain lion)	Eukaryota/Amorphea/Obazoa/Opisthokonta/Holozoa/Filozoa/Choanozoa/Metazoa/Eumetazoa/Bilateria/Deuterostomia/Chordata/Olfactores/Craniata/Vertebrata/Euteleostomi/Mammalia/Eutheria/Laurasiatheria/Carnivora/Feliformia/Felidae/Felinae/Puma/Puma concolor (Mountain lion) (OX=9696)	Amorphea	Obazoa	Opisthokonta	Holozoa	Filozoa	Choanozoa	Metazoa	Felidae	Puma	concolor	9696	tr|A0A6P6IN80|A0A6P6IN80_PUMCO collagen alpha-6(IV) chain-like OS=Puma concolor OX=9696 GN=LOC112870677 PE=4 SV=1	A0A6P6IN80	1123	1239	117	1738	0.051282051	0.333333333	0.192307692	0.281622912	1257	117	1503	0.657894737	TRUE
Puma concolor (Mountain lion)	Eukaryota/Amorphea/Obazoa/Opisthokonta/Holozoa/Filozoa/Choanozoa/Metazoa/Eumetazoa/Bilateria/Deuterostomia/Chordata/Olfactores/Craniata/Vertebrata/Euteleostomi/Mammalia/Eutheria/Laurasiatheria/Carnivora/Feliformia/Felidae/Felinae/Puma/Puma concolor (Mountain lion) (OX=9696)	Amorphea	Obazoa	Opisthokonta	Holozoa	Filozoa	Choanozoa	Metazoa	Felidae	Puma	concolor	9696	tr|A0A6P6IN80|A0A6P6IN80_PUMCO collagen alpha-6(IV) chain-like OS=Puma concolor OX=9696 GN=LOC112870677 PE=4 SV=1	A0A6P6IN80	1242	1262	21	1738	0.285714286	0.428571429	0.357142857	0.281622912	1257	117	1503	0.657894737	TRUE
Puma concolor (Mountain lion)	Eukaryota/Amorphea/Obazoa/Opisthokonta/Holozoa/Filozoa/Choanozoa/Metazoa/Eumetazoa/Bilateria/Deuterostomia/Chordata/Olfactores/Craniata/Vertebrata/Euteleostomi/Mammalia/Eutheria/Laurasiatheria/Carnivora/Feliformia/Felidae/Felinae/Puma/Puma concolor (Mountain lion) (OX=9696)	Amorphea	Obazoa	Opisthokonta	Holozoa	Filozoa	Choanozoa	Metazoa	Felidae	Puma	concolor	9696	tr|A0A6P6IN80|A0A6P6IN80_PUMCO collagen alpha-6(IV) chain-like OS=Puma concolor OX=9696 GN=LOC112870677 PE=4 SV=1	A0A6P6IN80	1264	1296	33	1738	0.090909091	0.454545455	0.272727273	0.281622912	1257	117	1503	0.657894737	TRUE
Puma concolor (Mountain lion)	Eukaryota/Amorphea/Obazoa/Opisthokonta/Holozoa/Filozoa/Choanozoa/Metazoa/Eumetazoa/Bilateria/Deuterostomia/Chordata/Olfactores/Craniata/Vertebrata/Euteleostomi/Mammalia/Eutheria/Laurasiatheria/Carnivora/Feliformia/Felidae/Felinae/Puma/Puma concolor (Mountain lion) (OX=9696)	Amorphea	Obazoa	Opisthokonta	Holozoa	Filozoa	Choanozoa	Metazoa	Felidae	Puma	concolor	9696	tr|A0A6P6IN80|A0A6P6IN80_PUMCO collagen alpha-6(IV) chain-like OS=Puma concolor OX=9696 GN=LOC112870677 PE=4 SV=1	A0A6P6IN80	1303	1332	30	1738	0.3	0.7	0.5	0.281622912	1257	117	1503	0.657894737	TRUE
Puma concolor (Mountain lion)	Eukaryota/Amorphea/Obazoa/Opisthokonta/Holozoa/Filozoa/Choanozoa/Metazoa/Eumetazoa/Bilateria/Deuterostomia/Chordata/Olfactores/Craniata/Vertebrata/Euteleostomi/Mammalia/Eutheria/Laurasiatheria/Carnivora/Feliformia/Felidae/Felinae/Puma/Puma concolor (Mountain lion) (OX=9696)	Amorphea	Obazoa	Opisthokonta	Holozoa	Filozoa	Choanozoa	Metazoa	Felidae	Puma	concolor	9696	tr|A0A6P6IN80|A0A6P6IN80_PUMCO collagen alpha-6(IV) chain-like OS=Puma concolor OX=9696 GN=LOC112870677 PE=4 SV=1	A0A6P6IN80	1336	1416	81	1738	0.148148148	0.444444444	0.296296296	0.281622912	1257	117	1503	0.657894737	TRUE
Puma concolor (Mountain lion)	Eukaryota/Amorphea/Obazoa/Opisthokonta/Holozoa/Filozoa/Choanozoa/Metazoa/Eumetazoa/Bilateria/Deuterostomia/Chordata/Olfactores/Craniata/Vertebrata/Euteleostomi/Mammalia/Eutheria/Laurasiatheria/Carnivora/Feliformia/Felidae/Felinae/Puma/Puma concolor (Mountain lion) (OX=9696)	Amorphea	Obazoa	Opisthokonta	Holozoa	Filozoa	Choanozoa	Metazoa	Felidae	Puma	concolor	9696	tr|A0A6P6IN80|A0A6P6IN80_PUMCO collagen alpha-6(IV) chain-like OS=Puma concolor OX=9696 GN=LOC112870677 PE=4 SV=1	A0A6P6IN80	1427	1510	84	1738	0.214285714	0.392857143	0.303571429	0.281622912	1257	117	1503	0.657894737	TRUE
Puma concolor (Mountain lion)	Eukaryota/Amorphea/Obazoa/Opisthokonta/Holozoa/Filozoa/Choanozoa/Metazoa/Eumetazoa/Bilateria/Deuterostomia/Chordata/Olfactores/Craniata/Vertebrata/Euteleostomi/Mammalia/Eutheria/Laurasiatheria/Carnivora/Feliformia/Felidae/Felinae/Puma/Puma concolor (Mountain lion) (OX=9696)	Amorphea	Obazoa	Opisthokonta	Holozoa	Filozoa	Choanozoa	Metazoa	Felidae	Puma	concolor	9696	tr|A0A6P6IN80|A0A6P6IN80_PUMCO collagen alpha-6(IV) chain-like OS=Puma concolor OX=9696 GN=LOC112870677 PE=4 SV=1	A0A6P6IN80	1557	1562	6	1738	0	0	0	0.281622912	1257	117	1503	0.657894737	TRUE
Puma concolor (Mountain lion)	Eukaryota/Amorphea/Obazoa/Opisthokonta/Holozoa/Filozoa/Choanozoa/Metazoa/Eumetazoa/Bilateria/Deuterostomia/Chordata/Olfactores/Craniata/Vertebrata/Euteleostomi/Mammalia/Eutheria/Laurasiatheria/Carnivora/Feliformia/Felidae/Felinae/Puma/Puma concolor (Mountain lion) (OX=9696)	Amorphea	Obazoa	Opisthokonta	Holozoa	Filozoa	Choanozoa	Metazoa	Felidae	Puma	concolor	9696	tr|A0A6P6IN80|A0A6P6IN80_PUMCO collagen alpha-6(IV) chain-like OS=Puma concolor OX=9696 GN=LOC112870677 PE=4 SV=1	A0A6P6IN80	1657	1662	6	1738	0	0	0	0.281622912	1257	117	1503	0.657894737	TRUE
Puma concolor (Mountain lion)	Eukaryota/Amorphea/Obazoa/Opisthokonta/Holozoa/Filozoa/Choanozoa/Metazoa/Eumetazoa/Bilateria/Deuterostomia/Chordata/Olfactores/Craniata/Vertebrata/Euteleostomi/Mammalia/Eutheria/Laurasiatheria/Carnivora/Feliformia/Felidae/Felinae/Puma/Puma concolor (Mountain lion) (OX=9696)	Amorphea	Obazoa	Opisthokonta	Holozoa	Filozoa	Choanozoa	Metazoa	Felidae	Puma	concolor	9696	tr|A0A6P6IN80|A0A6P6IN80_PUMCO collagen alpha-6(IV) chain-like OS=Puma concolor OX=9696 GN=LOC112870677 PE=4 SV=1	A0A6P6IN80	1685	1690	6	1738	0	0	0	0.281622912	1257	117	1503	0.657894737	TRUE
Sapajus apella (Brown-capped capuchin) (Cebus apella)	Eukaryota/Amorphea/Obazoa/Opisthokonta/Holozoa/Filozoa/Choanozoa/Metazoa/Eumetazoa/Bilateria/Deuterostomia/Chordata/Olfactores/Craniata/Vertebrata/Euteleostomi/Mammalia/Eutheria/Euarchontoglires/Primates/Haplorrhini/Platyrrhini/Cebidae/Cebinae/Sapajus/Sapajus apella (Brown-capped capuchin) (Cebus apella) (OX=9515)	Amorphea	Obazoa	Opisthokonta	Holozoa	Filozoa	Choanozoa	Metazoa	Cebidae	Sapajus	apella	9515	tr|A0A6J3FY08|A0A6J3FY08_SAPAP collagen alpha-1(XXV) chain isoform X3 OS=Sapajus apella OX=9515 GN=COL25A1 PE=4 SV=1	A0A6J3FY08	8	13	6	686	0	0	0	0.296511628	516	150	1524	0.476190476	TRUE
Sapajus apella (Brown-capped capuchin) (Cebus apella)	Eukaryota/Amorphea/Obazoa/Opisthokonta/Holozoa/Filozoa/Choanozoa/Metazoa/Eumetazoa/Bilateria/Deuterostomia/Chordata/Olfactores/Craniata/Vertebrata/Euteleostomi/Mammalia/Eutheria/Euarchontoglires/Primates/Haplorrhini/Platyrrhini/Cebidae/Cebinae/Sapajus/Sapajus apella (Brown-capped capuchin) (Cebus apella) (OX=9515)	Amorphea	Obazoa	Opisthokonta	Holozoa	Filozoa	Choanozoa	Metazoa	Cebidae	Sapajus	apella	9515	tr|A0A6J3FY08|A0A6J3FY08_SAPAP collagen alpha-1(XXV) chain isoform X3 OS=Sapajus apella OX=9515 GN=COL25A1 PE=4 SV=1	A0A6J3FY08	123	164	42	686	0.357142857	0.357142857	0.357142857	0.296511628	516	150	1524	0.476190476	TRUE
Sapajus apella (Brown-capped capuchin) (Cebus apella)	Eukaryota/Amorphea/Obazoa/Opisthokonta/Holozoa/Filozoa/Choanozoa/Metazoa/Eumetazoa/Bilateria/Deuterostomia/Chordata/Olfactores/Craniata/Vertebrata/Euteleostomi/Mammalia/Eutheria/Euarchontoglires/Primates/Haplorrhini/Platyrrhini/Cebidae/Cebinae/Sapajus/Sapajus apella (Brown-capped capuchin) (Cebus apella) (OX=9515)	Amorphea	Obazoa	Opisthokonta	Holozoa	Filozoa	Choanozoa	Metazoa	Cebidae	Sapajus	apella	9515	tr|A0A6J3FY08|A0A6J3FY08_SAPAP collagen alpha-1(XXV) chain isoform X3 OS=Sapajus apella OX=9515 GN=COL25A1 PE=4 SV=1	A0A6J3FY08	179	298	120	686	0.25	0.4	0.325	0.296511628	516	150	1524	0.476190476	TRUE
Sapajus apella (Brown-capped capuchin) (Cebus apella)	Eukaryota/Amorphea/Obazoa/Opisthokonta/Holozoa/Filozoa/Choanozoa/Metazoa/Eumetazoa/Bilateria/Deuterostomia/Chordata/Olfactores/Craniata/Vertebrata/Euteleostomi/Mammalia/Eutheria/Euarchontoglires/Primates/Haplorrhini/Platyrrhini/Cebidae/Cebinae/Sapajus/Sapajus apella (Brown-capped capuchin) (Cebus apella) (OX=9515)	Amorphea	Obazoa	Opisthokonta	Holozoa	Filozoa	Choanozoa	Metazoa	Cebidae	Sapajus	apella	9515	tr|A0A6J3FY08|A0A6J3FY08_SAPAP collagen alpha-1(XXV) chain isoform X3 OS=Sapajus apella OX=9515 GN=COL25A1 PE=4 SV=1	A0A6J3FY08	301	363	63	686	0.095238095	0.523809524	0.30952381	0.296511628	516	150	1524	0.476190476	TRUE
Sapajus apella (Brown-capped capuchin) (Cebus apella)	Eukaryota/Amorphea/Obazoa/Opisthokonta/Holozoa/Filozoa/Choanozoa/Metazoa/Eumetazoa/Bilateria/Deuterostomia/Chordata/Olfactores/Craniata/Vertebrata/Euteleostomi/Mammalia/Eutheria/Euarchontoglires/Primates/Haplorrhini/Platyrrhini/Cebidae/Cebinae/Sapajus/Sapajus apella (Brown-capped capuchin) (Cebus apella) (OX=9515)	Amorphea	Obazoa	Opisthokonta	Holozoa	Filozoa	Choanozoa	Metazoa	Cebidae	Sapajus	apella	9515	tr|A0A6J3FY08|A0A6J3FY08_SAPAP collagen alpha-1(XXV) chain isoform X3 OS=Sapajus apella OX=9515 GN=COL25A1 PE=4 SV=1	A0A6J3FY08	366	416	51	686	0.235294118	0.176470588	0.205882353	0.296511628	516	150	1524	0.476190476	TRUE
Sapajus apella (Brown-capped capuchin) (Cebus apella)	Eukaryota/Amorphea/Obazoa/Opisthokonta/Holozoa/Filozoa/Choanozoa/Metazoa/Eumetazoa/Bilateria/Deuterostomia/Chordata/Olfactores/Craniata/Vertebrata/Euteleostomi/Mammalia/Eutheria/Euarchontoglires/Primates/Haplorrhini/Platyrrhini/Cebidae/Cebinae/Sapajus/Sapajus apella (Brown-capped capuchin) (Cebus apella) (OX=9515)	Amorphea	Obazoa	Opisthokonta	Holozoa	Filozoa	Choanozoa	Metazoa	Cebidae	Sapajus	apella	9515	tr|A0A6J3FY08|A0A6J3FY08_SAPAP collagen alpha-1(XXV) chain isoform X3 OS=Sapajus apella OX=9515 GN=COL25A1 PE=4 SV=1	A0A6J3FY08	439	516	78	686	0.230769231	0.346153846	0.288461538	0.296511628	516	150	1524	0.476190476	TRUE
Sapajus apella (Brown-capped capuchin) (Cebus apella)	Eukaryota/Amorphea/Obazoa/Opisthokonta/Holozoa/Filozoa/Choanozoa/Metazoa/Eumetazoa/Bilateria/Deuterostomia/Chordata/Olfactores/Craniata/Vertebrata/Euteleostomi/Mammalia/Eutheria/Euarchontoglires/Primates/Haplorrhini/Platyrrhini/Cebidae/Cebinae/Sapajus/Sapajus apella (Brown-capped capuchin) (Cebus apella) (OX=9515)	Amorphea	Obazoa	Opisthokonta	Holozoa	Filozoa	Choanozoa	Metazoa	Cebidae	Sapajus	apella	9515	tr|A0A6J3FY08|A0A6J3FY08_SAPAP collagen alpha-1(XXV) chain isoform X3 OS=Sapajus apella OX=9515 GN=COL25A1 PE=4 SV=1	A0A6J3FY08	519	668	150	686	0.32	0.26	0.29	0.296511628	516	150	1524	0.476190476	TRUE
Sapajus apella (Brown-capped capuchin) (Cebus apella)	Eukaryota/Amorphea/Obazoa/Opisthokonta/Holozoa/Filozoa/Choanozoa/Metazoa/Eumetazoa/Bilateria/Deuterostomia/Chordata/Olfactores/Craniata/Vertebrata/Euteleostomi/Mammalia/Eutheria/Euarchontoglires/Primates/Haplorrhini/Platyrrhini/Cebidae/Cebinae/Sapajus/Sapajus apella (Brown-capped capuchin) (Cebus apella) (OX=9515)	Amorphea	Obazoa	Opisthokonta	Holozoa	Filozoa	Choanozoa	Metazoa	Cebidae	Sapajus	apella	9515	tr|A0A6J3FY08|A0A6J3FY08_SAPAP collagen alpha-1(XXV) chain isoform X3 OS=Sapajus apella OX=9515 GN=COL25A1 PE=4 SV=1	A0A6J3FY08	674	679	6	686	0.5	0.5	0.5	0.296511628	516	150	1524	0.476190476	TRUE
Pteropus alecto (Black flying fox)	Eukaryota/Amorphea/Obazoa/Opisthokonta/Holozoa/Filozoa/Choanozoa/Metazoa/Eumetazoa/Bilateria/Deuterostomia/Chordata/Olfactores/Craniata/Vertebrata/Euteleostomi/Mammalia/Eutheria/Laurasiatheria/Chiroptera/Megachiroptera/Pteropodidae/Pteropodinae/Pteropus/Pteropus alecto (Black flying fox) (OX=9402)	Amorphea	Obazoa	Opisthokonta	Holozoa	Filozoa	Choanozoa	Metazoa	Pteropodidae	Pteropus	alecto	9402	tr|L5KDL1|L5KDL1_PTEAL Collagen alpha-1(XIV) chain OS=Pteropus alecto OX=9402 GN=PAL_GLEAN10021402 PE=4 SV=1	L5KDL1	386	391	6	1673	0	0	0	0.341463415	246	54	1500	0.5	TRUE
Pteropus alecto (Black flying fox)	Eukaryota/Amorphea/Obazoa/Opisthokonta/Holozoa/Filozoa/Choanozoa/Metazoa/Eumetazoa/Bilateria/Deuterostomia/Chordata/Olfactores/Craniata/Vertebrata/Euteleostomi/Mammalia/Eutheria/Laurasiatheria/Chiroptera/Megachiroptera/Pteropodidae/Pteropodinae/Pteropus/Pteropus alecto (Black flying fox) (OX=9402)	Amorphea	Obazoa	Opisthokonta	Holozoa	Filozoa	Choanozoa	Metazoa	Pteropodidae	Pteropus	alecto	9402	tr|L5KDL1|L5KDL1_PTEAL Collagen alpha-1(XIV) chain OS=Pteropus alecto OX=9402 GN=PAL_GLEAN10021402 PE=4 SV=1	L5KDL1	421	426	6	1673	0	0	0	0.341463415	246	54	1500	0.5	TRUE
Pteropus alecto (Black flying fox)	Eukaryota/Amorphea/Obazoa/Opisthokonta/Holozoa/Filozoa/Choanozoa/Metazoa/Eumetazoa/Bilateria/Deuterostomia/Chordata/Olfactores/Craniata/Vertebrata/Euteleostomi/Mammalia/Eutheria/Laurasiatheria/Chiroptera/Megachiroptera/Pteropodidae/Pteropodinae/Pteropus/Pteropus alecto (Black flying fox) (OX=9402)	Amorphea	Obazoa	Opisthokonta	Holozoa	Filozoa	Choanozoa	Metazoa	Pteropodidae	Pteropus	alecto	9402	tr|L5KDL1|L5KDL1_PTEAL Collagen alpha-1(XIV) chain OS=Pteropus alecto OX=9402 GN=PAL_GLEAN10021402 PE=4 SV=1	L5KDL1	435	440	6	1673	0	0	0	0.341463415	246	54	1500	0.5	TRUE
Pteropus alecto (Black flying fox)	Eukaryota/Amorphea/Obazoa/Opisthokonta/Holozoa/Filozoa/Choanozoa/Metazoa/Eumetazoa/Bilateria/Deuterostomia/Chordata/Olfactores/Craniata/Vertebrata/Euteleostomi/Mammalia/Eutheria/Laurasiatheria/Chiroptera/Megachiroptera/Pteropodidae/Pteropodinae/Pteropus/Pteropus alecto (Black flying fox) (OX=9402)	Amorphea	Obazoa	Opisthokonta	Holozoa	Filozoa	Choanozoa	Metazoa	Pteropodidae	Pteropus	alecto	9402	tr|L5KDL1|L5KDL1_PTEAL Collagen alpha-1(XIV) chain OS=Pteropus alecto OX=9402 GN=PAL_GLEAN10021402 PE=4 SV=1	L5KDL1	1017	1022	6	1673	0	0	0	0.341463415	246	54	1500	0.5	TRUE
Pteropus alecto (Black flying fox)	Eukaryota/Amorphea/Obazoa/Opisthokonta/Holozoa/Filozoa/Choanozoa/Metazoa/Eumetazoa/Bilateria/Deuterostomia/Chordata/Olfactores/Craniata/Vertebrata/Euteleostomi/Mammalia/Eutheria/Laurasiatheria/Chiroptera/Megachiroptera/Pteropodidae/Pteropodinae/Pteropus/Pteropus alecto (Black flying fox) (OX=9402)	Amorphea	Obazoa	Opisthokonta	Holozoa	Filozoa	Choanozoa	Metazoa	Pteropodidae	Pteropus	alecto	9402	tr|L5KDL1|L5KDL1_PTEAL Collagen alpha-1(XIV) chain OS=Pteropus alecto OX=9402 GN=PAL_GLEAN10021402 PE=4 SV=1	L5KDL1	1343	1348	6	1673	0.5	0	0.25	0.341463415	246	54	1500	0.5	TRUE
Pteropus alecto (Black flying fox)	Eukaryota/Amorphea/Obazoa/Opisthokonta/Holozoa/Filozoa/Choanozoa/Metazoa/Eumetazoa/Bilateria/Deuterostomia/Chordata/Olfactores/Craniata/Vertebrata/Euteleostomi/Mammalia/Eutheria/Laurasiatheria/Chiroptera/Megachiroptera/Pteropodidae/Pteropodinae/Pteropus/Pteropus alecto (Black flying fox) (OX=9402)	Amorphea	Obazoa	Opisthokonta	Holozoa	Filozoa	Choanozoa	Metazoa	Pteropodidae	Pteropus	alecto	9402	tr|L5KDL1|L5KDL1_PTEAL Collagen alpha-1(XIV) chain OS=Pteropus alecto OX=9402 GN=PAL_GLEAN10021402 PE=4 SV=1	L5KDL1	1368	1412	45	1673	0.6	0.2	0.4	0.341463415	246	54	1500	0.5	TRUE
Pteropus alecto (Black flying fox)	Eukaryota/Amorphea/Obazoa/Opisthokonta/Holozoa/Filozoa/Choanozoa/Metazoa/Eumetazoa/Bilateria/Deuterostomia/Chordata/Olfactores/Craniata/Vertebrata/Euteleostomi/Mammalia/Eutheria/Laurasiatheria/Chiroptera/Megachiroptera/Pteropodidae/Pteropodinae/Pteropus/Pteropus alecto (Black flying fox) (OX=9402)	Amorphea	Obazoa	Opisthokonta	Holozoa	Filozoa	Choanozoa	Metazoa	Pteropodidae	Pteropus	alecto	9402	tr|L5KDL1|L5KDL1_PTEAL Collagen alpha-1(XIV) chain OS=Pteropus alecto OX=9402 GN=PAL_GLEAN10021402 PE=4 SV=1	L5KDL1	1415	1453	39	1673	0.230769231	0.538461538	0.384615385	0.341463415	246	54	1500	0.5	TRUE
Pteropus alecto (Black flying fox)	Eukaryota/Amorphea/Obazoa/Opisthokonta/Holozoa/Filozoa/Choanozoa/Metazoa/Eumetazoa/Bilateria/Deuterostomia/Chordata/Olfactores/Craniata/Vertebrata/Euteleostomi/Mammalia/Eutheria/Laurasiatheria/Chiroptera/Megachiroptera/Pteropodidae/Pteropodinae/Pteropus/Pteropus alecto (Black flying fox) (OX=9402)	Amorphea	Obazoa	Opisthokonta	Holozoa	Filozoa	Choanozoa	Metazoa	Pteropodidae	Pteropus	alecto	9402	tr|L5KDL1|L5KDL1_PTEAL Collagen alpha-1(XIV) chain OS=Pteropus alecto OX=9402 GN=PAL_GLEAN10021402 PE=4 SV=1	L5KDL1	1458	1487	30	1673	0.2	0.2	0.2	0.341463415	246	54	1500	0.5	TRUE
Pteropus alecto (Black flying fox)	Eukaryota/Amorphea/Obazoa/Opisthokonta/Holozoa/Filozoa/Choanozoa/Metazoa/Eumetazoa/Bilateria/Deuterostomia/Chordata/Olfactores/Craniata/Vertebrata/Euteleostomi/Mammalia/Eutheria/Laurasiatheria/Chiroptera/Megachiroptera/Pteropodidae/Pteropodinae/Pteropus/Pteropus alecto (Black flying fox) (OX=9402)	Amorphea	Obazoa	Opisthokonta	Holozoa	Filozoa	Choanozoa	Metazoa	Pteropodidae	Pteropus	alecto	9402	tr|L5KDL1|L5KDL1_PTEAL Collagen alpha-1(XIV) chain OS=Pteropus alecto OX=9402 GN=PAL_GLEAN10021402 PE=4 SV=1	L5KDL1	1531	1584	54	1673	0.111111111	0.611111111	0.361111111	0.341463415	246	54	1500	0.5	TRUE
Pteropus alecto (Black flying fox)	Eukaryota/Amorphea/Obazoa/Opisthokonta/Holozoa/Filozoa/Choanozoa/Metazoa/Eumetazoa/Bilateria/Deuterostomia/Chordata/Olfactores/Craniata/Vertebrata/Euteleostomi/Mammalia/Eutheria/Laurasiatheria/Chiroptera/Megachiroptera/Pteropodidae/Pteropodinae/Pteropus/Pteropus alecto (Black flying fox) (OX=9402)	Amorphea	Obazoa	Opisthokonta	Holozoa	Filozoa	Choanozoa	Metazoa	Pteropodidae	Pteropus	alecto	9402	tr|L5KDL1|L5KDL1_PTEAL Collagen alpha-1(XIV) chain OS=Pteropus alecto OX=9402 GN=PAL_GLEAN10021402 PE=4 SV=1	L5KDL1	1587	1601	15	1673	0.8	0.2	0.5	0.341463415	246	54	1500	0.5	TRUE
Pteropus alecto (Black flying fox)	Eukaryota/Amorphea/Obazoa/Opisthokonta/Holozoa/Filozoa/Choanozoa/Metazoa/Eumetazoa/Bilateria/Deuterostomia/Chordata/Olfactores/Craniata/Vertebrata/Euteleostomi/Mammalia/Eutheria/Laurasiatheria/Chiroptera/Megachiroptera/Pteropodidae/Pteropodinae/Pteropus/Pteropus alecto (Black flying fox) (OX=9402)	Amorphea	Obazoa	Opisthokonta	Holozoa	Filozoa	Choanozoa	Metazoa	Pteropodidae	Pteropus	alecto	9402	tr|L5KDL1|L5KDL1_PTEAL Collagen alpha-1(XIV) chain OS=Pteropus alecto OX=9402 GN=PAL_GLEAN10021402 PE=4 SV=1	L5KDL1	1604	1636	33	1673	0.454545455	0.545454545	0.5	0.341463415	246	54	1500	0.5	TRUE
Oryctolagus cuniculus (Rabbit) (Strain: Thorbecke inbred)	Eukaryota/Amorphea/Obazoa/Opisthokonta/Holozoa/Filozoa/Choanozoa/Metazoa/Eumetazoa/Bilateria/Deuterostomia/Chordata/Olfactores/Craniata/Vertebrata/Euteleostomi/Mammalia/Eutheria/Euarchontoglires/Glires/Lagomorpha/Leporidae/Oryctolagus/Oryctolagus cuniculus (Rabbit) (Strain: Thorbecke inbred) (OX=9986)	Amorphea	Obazoa	Opisthokonta	Holozoa	Filozoa	Choanozoa	Metazoa	Leporidae	Oryctolagus	cuniculus	9986	tr|Q9GLK9|Q9GLK9_RABIT Alpha 1 type X collagen (Fragment) OS=Oryctolagus cuniculus OX=9986 PE=2 SV=1	Q9GLK9	15	44	30	187	0.5	0.5	0.5	0.398148148	162	48	1341	0.558823529	TRUE
Oryctolagus cuniculus (Rabbit) (Strain: Thorbecke inbred)	Eukaryota/Amorphea/Obazoa/Opisthokonta/Holozoa/Filozoa/Choanozoa/Metazoa/Eumetazoa/Bilateria/Deuterostomia/Chordata/Olfactores/Craniata/Vertebrata/Euteleostomi/Mammalia/Eutheria/Euarchontoglires/Glires/Lagomorpha/Leporidae/Oryctolagus/Oryctolagus cuniculus (Rabbit) (Strain: Thorbecke inbred) (OX=9986)	Amorphea	Obazoa	Opisthokonta	Holozoa	Filozoa	Choanozoa	Metazoa	Leporidae	Oryctolagus	cuniculus	9986	tr|Q9GLK9|Q9GLK9_RABIT Alpha 1 type X collagen (Fragment) OS=Oryctolagus cuniculus OX=9986 PE=2 SV=1	Q9GLK9	47	61	15	187	0.2	0.6	0.4	0.398148148	162	48	1341	0.558823529	TRUE
Oryctolagus cuniculus (Rabbit) (Strain: Thorbecke inbred)	Eukaryota/Amorphea/Obazoa/Opisthokonta/Holozoa/Filozoa/Choanozoa/Metazoa/Eumetazoa/Bilateria/Deuterostomia/Chordata/Olfactores/Craniata/Vertebrata/Euteleostomi/Mammalia/Eutheria/Euarchontoglires/Glires/Lagomorpha/Leporidae/Oryctolagus/Oryctolagus cuniculus (Rabbit) (Strain: Thorbecke inbred) (OX=9986)	Amorphea	Obazoa	Opisthokonta	Holozoa	Filozoa	Choanozoa	Metazoa	Leporidae	Oryctolagus	cuniculus	9986	tr|Q9GLK9|Q9GLK9_RABIT Alpha 1 type X collagen (Fragment) OS=Oryctolagus cuniculus OX=9986 PE=2 SV=1	Q9GLK9	64	111	48	187	0.4375	0.4375	0.4375	0.398148148	162	48	1341	0.558823529	TRUE
Oryctolagus cuniculus (Rabbit) (Strain: Thorbecke inbred)	Eukaryota/Amorphea/Obazoa/Opisthokonta/Holozoa/Filozoa/Choanozoa/Metazoa/Eumetazoa/Bilateria/Deuterostomia/Chordata/Olfactores/Craniata/Vertebrata/Euteleostomi/Mammalia/Eutheria/Euarchontoglires/Glires/Lagomorpha/Leporidae/Oryctolagus/Oryctolagus cuniculus (Rabbit) (Strain: Thorbecke inbred) (OX=9986)	Amorphea	Obazoa	Opisthokonta	Holozoa	Filozoa	Choanozoa	Metazoa	Leporidae	Oryctolagus	cuniculus	9986	tr|Q9GLK9|Q9GLK9_RABIT Alpha 1 type X collagen (Fragment) OS=Oryctolagus cuniculus OX=9986 PE=2 SV=1	Q9GLK9	114	152	39	187	0.076923077	0.384615385	0.230769231	0.398148148	162	48	1341	0.558823529	TRUE
Oryctolagus cuniculus (Rabbit) (Strain: Thorbecke inbred)	Eukaryota/Amorphea/Obazoa/Opisthokonta/Holozoa/Filozoa/Choanozoa/Metazoa/Eumetazoa/Bilateria/Deuterostomia/Chordata/Olfactores/Craniata/Vertebrata/Euteleostomi/Mammalia/Eutheria/Euarchontoglires/Glires/Lagomorpha/Leporidae/Oryctolagus/Oryctolagus cuniculus (Rabbit) (Strain: Thorbecke inbred) (OX=9986)	Amorphea	Obazoa	Opisthokonta	Holozoa	Filozoa	Choanozoa	Metazoa	Leporidae	Oryctolagus	cuniculus	9986	tr|Q9GLK9|Q9GLK9_RABIT Alpha 1 type X collagen (Fragment) OS=Oryctolagus cuniculus OX=9986 PE=2 SV=1	Q9GLK9	155	178	24	187	0.5	0.5	0.5	0.398148148	162	48	1341	0.558823529	TRUE
Oryctolagus cuniculus (Rabbit) (Strain: Thorbecke inbred)	Eukaryota/Amorphea/Obazoa/Opisthokonta/Holozoa/Filozoa/Choanozoa/Metazoa/Eumetazoa/Bilateria/Deuterostomia/Chordata/Olfactores/Craniata/Vertebrata/Euteleostomi/Mammalia/Eutheria/Euarchontoglires/Glires/Lagomorpha/Leporidae/Oryctolagus/Oryctolagus cuniculus (Rabbit) (Strain: Thorbecke inbred) (OX=9986)	Amorphea	Obazoa	Opisthokonta	Holozoa	Filozoa	Choanozoa	Metazoa	Leporidae	Oryctolagus	cuniculus	9986	tr|Q9GLK9|Q9GLK9_RABIT Alpha 1 type X collagen (Fragment) OS=Oryctolagus cuniculus OX=9986 PE=2 SV=1	Q9GLK9	181	186	6	187	0	0.5	0.25	0.398148148	162	48	1341	0.558823529	TRUE
Oryctolagus cuniculus (Rabbit) (Strain: Thorbecke inbred)	Eukaryota/Amorphea/Obazoa/Opisthokonta/Holozoa/Filozoa/Choanozoa/Metazoa/Eumetazoa/Bilateria/Deuterostomia/Chordata/Olfactores/Craniata/Vertebrata/Euteleostomi/Mammalia/Eutheria/Euarchontoglires/Glires/Lagomorpha/Leporidae/Oryctolagus/Oryctolagus cuniculus (Rabbit) (Strain: Thorbecke inbred) (OX=9986)	Amorphea	Obazoa	Opisthokonta	Holozoa	Filozoa	Choanozoa	Metazoa	Leporidae	Oryctolagus	cuniculus	9986	tr|Q2TIL1|Q2TIL1_RABIT Adipocyte complement-related protein of 30 kDa OS=Oryctolagus cuniculus OX=9986 PE=2 SV=1	Q2TIL1	42	107	66	244	0.090909091	0.318181818	0.204545455	0.1875	72	66	1341	0.558823529	TRUE
Oryctolagus cuniculus (Rabbit) (Strain: Thorbecke inbred)	Eukaryota/Amorphea/Obazoa/Opisthokonta/Holozoa/Filozoa/Choanozoa/Metazoa/Eumetazoa/Bilateria/Deuterostomia/Chordata/Olfactores/Craniata/Vertebrata/Euteleostomi/Mammalia/Eutheria/Euarchontoglires/Glires/Lagomorpha/Leporidae/Oryctolagus/Oryctolagus cuniculus (Rabbit) (Strain: Thorbecke inbred) (OX=9986)	Amorphea	Obazoa	Opisthokonta	Holozoa	Filozoa	Choanozoa	Metazoa	Leporidae	Oryctolagus	cuniculus	9986	tr|Q2TIL1|Q2TIL1_RABIT Adipocyte complement-related protein of 30 kDa OS=Oryctolagus cuniculus OX=9986 PE=2 SV=1	Q2TIL1	118	123	6	244	0	0	0	0.1875	72	66	1341	0.558823529	TRUE
Ursus maritimus (Polar bear) (Thalarctos maritimus)	Eukaryota/Amorphea/Obazoa/Opisthokonta/Holozoa/Filozoa/Choanozoa/Metazoa/Eumetazoa/Bilateria/Deuterostomia/Chordata/Olfactores/Craniata/Vertebrata/Euteleostomi/Mammalia/Eutheria/Laurasiatheria/Carnivora/Caniformia/Ursidae/Ursus/Ursus maritimus (Polar bear) (Thalarctos maritimus) (OX=29073)	Amorphea	Obazoa	Opisthokonta	Holozoa	Filozoa	Choanozoa	Metazoa	Ursidae	Ursus	maritimus	29073	tr|A0A452TVJ7|A0A452TVJ7_URSMA Collagen type XVI alpha 1 chain OS=Ursus maritimus OX=29073 GN=COL16A1 PE=4 SV=1	A0A452TVJ7	148	153	6	1192	0	0	0	0.309210526	456	63	1515	0.657894737	TRUE
Ursus maritimus (Polar bear) (Thalarctos maritimus)	Eukaryota/Amorphea/Obazoa/Opisthokonta/Holozoa/Filozoa/Choanozoa/Metazoa/Eumetazoa/Bilateria/Deuterostomia/Chordata/Olfactores/Craniata/Vertebrata/Euteleostomi/Mammalia/Eutheria/Laurasiatheria/Carnivora/Caniformia/Ursidae/Ursus/Ursus maritimus (Polar bear) (Thalarctos maritimus) (OX=29073)	Amorphea	Obazoa	Opisthokonta	Holozoa	Filozoa	Choanozoa	Metazoa	Ursidae	Ursus	maritimus	29073	tr|A0A452TVJ7|A0A452TVJ7_URSMA Collagen type XVI alpha 1 chain OS=Ursus maritimus OX=29073 GN=COL16A1 PE=4 SV=1	A0A452TVJ7	290	298	9	1192	0	0	0	0.309210526	456	63	1515	0.657894737	TRUE
Ursus maritimus (Polar bear) (Thalarctos maritimus)	Eukaryota/Amorphea/Obazoa/Opisthokonta/Holozoa/Filozoa/Choanozoa/Metazoa/Eumetazoa/Bilateria/Deuterostomia/Chordata/Olfactores/Craniata/Vertebrata/Euteleostomi/Mammalia/Eutheria/Laurasiatheria/Carnivora/Caniformia/Ursidae/Ursus/Ursus maritimus (Polar bear) (Thalarctos maritimus) (OX=29073)	Amorphea	Obazoa	Opisthokonta	Holozoa	Filozoa	Choanozoa	Metazoa	Ursidae	Ursus	maritimus	29073	tr|A0A452TVJ7|A0A452TVJ7_URSMA Collagen type XVI alpha 1 chain OS=Ursus maritimus OX=29073 GN=COL16A1 PE=4 SV=1	A0A452TVJ7	300	305	6	1192	0	0	0	0.309210526	456	63	1515	0.657894737	TRUE
Ursus maritimus (Polar bear) (Thalarctos maritimus)	Eukaryota/Amorphea/Obazoa/Opisthokonta/Holozoa/Filozoa/Choanozoa/Metazoa/Eumetazoa/Bilateria/Deuterostomia/Chordata/Olfactores/Craniata/Vertebrata/Euteleostomi/Mammalia/Eutheria/Laurasiatheria/Carnivora/Caniformia/Ursidae/Ursus/Ursus maritimus (Polar bear) (Thalarctos maritimus) (OX=29073)	Amorphea	Obazoa	Opisthokonta	Holozoa	Filozoa	Choanozoa	Metazoa	Ursidae	Ursus	maritimus	29073	tr|A0A452TVJ7|A0A452TVJ7_URSMA Collagen type XVI alpha 1 chain OS=Ursus maritimus OX=29073 GN=COL16A1 PE=4 SV=1	A0A452TVJ7	318	323	6	1192	0	0.5	0.25	0.309210526	456	63	1515	0.657894737	TRUE
Ursus maritimus (Polar bear) (Thalarctos maritimus)	Eukaryota/Amorphea/Obazoa/Opisthokonta/Holozoa/Filozoa/Choanozoa/Metazoa/Eumetazoa/Bilateria/Deuterostomia/Chordata/Olfactores/Craniata/Vertebrata/Euteleostomi/Mammalia/Eutheria/Laurasiatheria/Carnivora/Caniformia/Ursidae/Ursus/Ursus maritimus (Polar bear) (Thalarctos maritimus) (OX=29073)	Amorphea	Obazoa	Opisthokonta	Holozoa	Filozoa	Choanozoa	Metazoa	Ursidae	Ursus	maritimus	29073	tr|A0A452TVJ7|A0A452TVJ7_URSMA Collagen type XVI alpha 1 chain OS=Ursus maritimus OX=29073 GN=COL16A1 PE=4 SV=1	A0A452TVJ7	335	358	24	1192	0.25	0.125	0.1875	0.309210526	456	63	1515	0.657894737	TRUE
Ursus maritimus (Polar bear) (Thalarctos maritimus)	Eukaryota/Amorphea/Obazoa/Opisthokonta/Holozoa/Filozoa/Choanozoa/Metazoa/Eumetazoa/Bilateria/Deuterostomia/Chordata/Olfactores/Craniata/Vertebrata/Euteleostomi/Mammalia/Eutheria/Laurasiatheria/Carnivora/Caniformia/Ursidae/Ursus/Ursus maritimus (Polar bear) (Thalarctos maritimus) (OX=29073)	Amorphea	Obazoa	Opisthokonta	Holozoa	Filozoa	Choanozoa	Metazoa	Ursidae	Ursus	maritimus	29073	tr|A0A452TVJ7|A0A452TVJ7_URSMA Collagen type XVI alpha 1 chain OS=Ursus maritimus OX=29073 GN=COL16A1 PE=4 SV=1	A0A452TVJ7	387	413	27	1192	0.222222222	0.555555556	0.388888889	0.309210526	456	63	1515	0.657894737	TRUE
Ursus maritimus (Polar bear) (Thalarctos maritimus)	Eukaryota/Amorphea/Obazoa/Opisthokonta/Holozoa/Filozoa/Choanozoa/Metazoa/Eumetazoa/Bilateria/Deuterostomia/Chordata/Olfactores/Craniata/Vertebrata/Euteleostomi/Mammalia/Eutheria/Laurasiatheria/Carnivora/Caniformia/Ursidae/Ursus/Ursus maritimus (Polar bear) (Thalarctos maritimus) (OX=29073)	Amorphea	Obazoa	Opisthokonta	Holozoa	Filozoa	Choanozoa	Metazoa	Ursidae	Ursus	maritimus	29073	tr|A0A452TVJ7|A0A452TVJ7_URSMA Collagen type XVI alpha 1 chain OS=Ursus maritimus OX=29073 GN=COL16A1 PE=4 SV=1	A0A452TVJ7	454	468	15	1192	0.2	0.8	0.5	0.309210526	456	63	1515	0.657894737	TRUE
Ursus maritimus (Polar bear) (Thalarctos maritimus)	Eukaryota/Amorphea/Obazoa/Opisthokonta/Holozoa/Filozoa/Choanozoa/Metazoa/Eumetazoa/Bilateria/Deuterostomia/Chordata/Olfactores/Craniata/Vertebrata/Euteleostomi/Mammalia/Eutheria/Laurasiatheria/Carnivora/Caniformia/Ursidae/Ursus/Ursus maritimus (Polar bear) (Thalarctos maritimus) (OX=29073)	Amorphea	Obazoa	Opisthokonta	Holozoa	Filozoa	Choanozoa	Metazoa	Ursidae	Ursus	maritimus	29073	tr|A0A452TVJ7|A0A452TVJ7_URSMA Collagen type XVI alpha 1 chain OS=Ursus maritimus OX=29073 GN=COL16A1 PE=4 SV=1	A0A452TVJ7	473	487	15	1192	0	0.2	0.1	0.309210526	456	63	1515	0.657894737	TRUE
Ursus maritimus (Polar bear) (Thalarctos maritimus)	Eukaryota/Amorphea/Obazoa/Opisthokonta/Holozoa/Filozoa/Choanozoa/Metazoa/Eumetazoa/Bilateria/Deuterostomia/Chordata/Olfactores/Craniata/Vertebrata/Euteleostomi/Mammalia/Eutheria/Laurasiatheria/Carnivora/Caniformia/Ursidae/Ursus/Ursus maritimus (Polar bear) (Thalarctos maritimus) (OX=29073)	Amorphea	Obazoa	Opisthokonta	Holozoa	Filozoa	Choanozoa	Metazoa	Ursidae	Ursus	maritimus	29073	tr|A0A452TVJ7|A0A452TVJ7_URSMA Collagen type XVI alpha 1 chain OS=Ursus maritimus OX=29073 GN=COL16A1 PE=4 SV=1	A0A452TVJ7	505	516	12	1192	0	0.25	0.125	0.309210526	456	63	1515	0.657894737	TRUE
Ursus maritimus (Polar bear) (Thalarctos maritimus)	Eukaryota/Amorphea/Obazoa/Opisthokonta/Holozoa/Filozoa/Choanozoa/Metazoa/Eumetazoa/Bilateria/Deuterostomia/Chordata/Olfactores/Craniata/Vertebrata/Euteleostomi/Mammalia/Eutheria/Laurasiatheria/Carnivora/Caniformia/Ursidae/Ursus/Ursus maritimus (Polar bear) (Thalarctos maritimus) (OX=29073)	Amorphea	Obazoa	Opisthokonta	Holozoa	Filozoa	Choanozoa	Metazoa	Ursidae	Ursus	maritimus	29073	tr|A0A452TVJ7|A0A452TVJ7_URSMA Collagen type XVI alpha 1 chain OS=Ursus maritimus OX=29073 GN=COL16A1 PE=4 SV=1	A0A452TVJ7	519	533	15	1192	0.2	0.2	0.2	0.309210526	456	63	1515	0.657894737	TRUE
Ursus maritimus (Polar bear) (Thalarctos maritimus)	Eukaryota/Amorphea/Obazoa/Opisthokonta/Holozoa/Filozoa/Choanozoa/Metazoa/Eumetazoa/Bilateria/Deuterostomia/Chordata/Olfactores/Craniata/Vertebrata/Euteleostomi/Mammalia/Eutheria/Laurasiatheria/Carnivora/Caniformia/Ursidae/Ursus/Ursus maritimus (Polar bear) (Thalarctos maritimus) (OX=29073)	Amorphea	Obazoa	Opisthokonta	Holozoa	Filozoa	Choanozoa	Metazoa	Ursidae	Ursus	maritimus	29073	tr|A0A452TVJ7|A0A452TVJ7_URSMA Collagen type XVI alpha 1 chain OS=Ursus maritimus OX=29073 GN=COL16A1 PE=4 SV=1	A0A452TVJ7	569	583	15	1192	0.4	0.6	0.5	0.309210526	456	63	1515	0.657894737	TRUE
Ursus maritimus (Polar bear) (Thalarctos maritimus)	Eukaryota/Amorphea/Obazoa/Opisthokonta/Holozoa/Filozoa/Choanozoa/Metazoa/Eumetazoa/Bilateria/Deuterostomia/Chordata/Olfactores/Craniata/Vertebrata/Euteleostomi/Mammalia/Eutheria/Laurasiatheria/Carnivora/Caniformia/Ursidae/Ursus/Ursus maritimus (Polar bear) (Thalarctos maritimus) (OX=29073)	Amorphea	Obazoa	Opisthokonta	Holozoa	Filozoa	Choanozoa	Metazoa	Ursidae	Ursus	maritimus	29073	tr|A0A452TVJ7|A0A452TVJ7_URSMA Collagen type XVI alpha 1 chain OS=Ursus maritimus OX=29073 GN=COL16A1 PE=4 SV=1	A0A452TVJ7	610	618	9	1192	0	0.333333333	0.166666667	0.309210526	456	63	1515	0.657894737	TRUE
Ursus maritimus (Polar bear) (Thalarctos maritimus)	Eukaryota/Amorphea/Obazoa/Opisthokonta/Holozoa/Filozoa/Choanozoa/Metazoa/Eumetazoa/Bilateria/Deuterostomia/Chordata/Olfactores/Craniata/Vertebrata/Euteleostomi/Mammalia/Eutheria/Laurasiatheria/Carnivora/Caniformia/Ursidae/Ursus/Ursus maritimus (Polar bear) (Thalarctos maritimus) (OX=29073)	Amorphea	Obazoa	Opisthokonta	Holozoa	Filozoa	Choanozoa	Metazoa	Ursidae	Ursus	maritimus	29073	tr|A0A452TVJ7|A0A452TVJ7_URSMA Collagen type XVI alpha 1 chain OS=Ursus maritimus OX=29073 GN=COL16A1 PE=4 SV=1	A0A452TVJ7	644	661	18	1192	0.333333333	0.5	0.416666667	0.309210526	456	63	1515	0.657894737	TRUE
Ursus maritimus (Polar bear) (Thalarctos maritimus)	Eukaryota/Amorphea/Obazoa/Opisthokonta/Holozoa/Filozoa/Choanozoa/Metazoa/Eumetazoa/Bilateria/Deuterostomia/Chordata/Olfactores/Craniata/Vertebrata/Euteleostomi/Mammalia/Eutheria/Laurasiatheria/Carnivora/Caniformia/Ursidae/Ursus/Ursus maritimus (Polar bear) (Thalarctos maritimus) (OX=29073)	Amorphea	Obazoa	Opisthokonta	Holozoa	Filozoa	Choanozoa	Metazoa	Ursidae	Ursus	maritimus	29073	tr|A0A452TVJ7|A0A452TVJ7_URSMA Collagen type XVI alpha 1 chain OS=Ursus maritimus OX=29073 GN=COL16A1 PE=4 SV=1	A0A452TVJ7	664	684	21	1192	0.142857143	0.571428571	0.357142857	0.309210526	456	63	1515	0.657894737	TRUE
Ursus maritimus (Polar bear) (Thalarctos maritimus)	Eukaryota/Amorphea/Obazoa/Opisthokonta/Holozoa/Filozoa/Choanozoa/Metazoa/Eumetazoa/Bilateria/Deuterostomia/Chordata/Olfactores/Craniata/Vertebrata/Euteleostomi/Mammalia/Eutheria/Laurasiatheria/Carnivora/Caniformia/Ursidae/Ursus/Ursus maritimus (Polar bear) (Thalarctos maritimus) (OX=29073)	Amorphea	Obazoa	Opisthokonta	Holozoa	Filozoa	Choanozoa	Metazoa	Ursidae	Ursus	maritimus	29073	tr|A0A452TVJ7|A0A452TVJ7_URSMA Collagen type XVI alpha 1 chain OS=Ursus maritimus OX=29073 GN=COL16A1 PE=4 SV=1	A0A452TVJ7	690	695	6	1192	0	0	0	0.309210526	456	63	1515	0.657894737	TRUE
Ursus maritimus (Polar bear) (Thalarctos maritimus)	Eukaryota/Amorphea/Obazoa/Opisthokonta/Holozoa/Filozoa/Choanozoa/Metazoa/Eumetazoa/Bilateria/Deuterostomia/Chordata/Olfactores/Craniata/Vertebrata/Euteleostomi/Mammalia/Eutheria/Laurasiatheria/Carnivora/Caniformia/Ursidae/Ursus/Ursus maritimus (Polar bear) (Thalarctos maritimus) (OX=29073)	Amorphea	Obazoa	Opisthokonta	Holozoa	Filozoa	Choanozoa	Metazoa	Ursidae	Ursus	maritimus	29073	tr|A0A452TVJ7|A0A452TVJ7_URSMA Collagen type XVI alpha 1 chain OS=Ursus maritimus OX=29073 GN=COL16A1 PE=4 SV=1	A0A452TVJ7	697	702	6	1192	0	0.5	0.25	0.309210526	456	63	1515	0.657894737	TRUE
Ursus maritimus (Polar bear) (Thalarctos maritimus)	Eukaryota/Amorphea/Obazoa/Opisthokonta/Holozoa/Filozoa/Choanozoa/Metazoa/Eumetazoa/Bilateria/Deuterostomia/Chordata/Olfactores/Craniata/Vertebrata/Euteleostomi/Mammalia/Eutheria/Laurasiatheria/Carnivora/Caniformia/Ursidae/Ursus/Ursus maritimus (Polar bear) (Thalarctos maritimus) (OX=29073)	Amorphea	Obazoa	Opisthokonta	Holozoa	Filozoa	Choanozoa	Metazoa	Ursidae	Ursus	maritimus	29073	tr|A0A452TVJ7|A0A452TVJ7_URSMA Collagen type XVI alpha 1 chain OS=Ursus maritimus OX=29073 GN=COL16A1 PE=4 SV=1	A0A452TVJ7	714	722	9	1192	0	0.666666667	0.333333333	0.309210526	456	63	1515	0.657894737	TRUE
Ursus maritimus (Polar bear) (Thalarctos maritimus)	Eukaryota/Amorphea/Obazoa/Opisthokonta/Holozoa/Filozoa/Choanozoa/Metazoa/Eumetazoa/Bilateria/Deuterostomia/Chordata/Olfactores/Craniata/Vertebrata/Euteleostomi/Mammalia/Eutheria/Laurasiatheria/Carnivora/Caniformia/Ursidae/Ursus/Ursus maritimus (Polar bear) (Thalarctos maritimus) (OX=29073)	Amorphea	Obazoa	Opisthokonta	Holozoa	Filozoa	Choanozoa	Metazoa	Ursidae	Ursus	maritimus	29073	tr|A0A452TVJ7|A0A452TVJ7_URSMA Collagen type XVI alpha 1 chain OS=Ursus maritimus OX=29073 GN=COL16A1 PE=4 SV=1	A0A452TVJ7	730	750	21	1192	0.571428571	0.714285714	0.642857143	0.309210526	456	63	1515	0.657894737	TRUE
Ursus maritimus (Polar bear) (Thalarctos maritimus)	Eukaryota/Amorphea/Obazoa/Opisthokonta/Holozoa/Filozoa/Choanozoa/Metazoa/Eumetazoa/Bilateria/Deuterostomia/Chordata/Olfactores/Craniata/Vertebrata/Euteleostomi/Mammalia/Eutheria/Laurasiatheria/Carnivora/Caniformia/Ursidae/Ursus/Ursus maritimus (Polar bear) (Thalarctos maritimus) (OX=29073)	Amorphea	Obazoa	Opisthokonta	Holozoa	Filozoa	Choanozoa	Metazoa	Ursidae	Ursus	maritimus	29073	tr|A0A452TVJ7|A0A452TVJ7_URSMA Collagen type XVI alpha 1 chain OS=Ursus maritimus OX=29073 GN=COL16A1 PE=4 SV=1	A0A452TVJ7	763	768	6	1192	0	0	0	0.309210526	456	63	1515	0.657894737	TRUE
Ursus maritimus (Polar bear) (Thalarctos maritimus)	Eukaryota/Amorphea/Obazoa/Opisthokonta/Holozoa/Filozoa/Choanozoa/Metazoa/Eumetazoa/Bilateria/Deuterostomia/Chordata/Olfactores/Craniata/Vertebrata/Euteleostomi/Mammalia/Eutheria/Laurasiatheria/Carnivora/Caniformia/Ursidae/Ursus/Ursus maritimus (Polar bear) (Thalarctos maritimus) (OX=29073)	Amorphea	Obazoa	Opisthokonta	Holozoa	Filozoa	Choanozoa	Metazoa	Ursidae	Ursus	maritimus	29073	tr|A0A452TVJ7|A0A452TVJ7_URSMA Collagen type XVI alpha 1 chain OS=Ursus maritimus OX=29073 GN=COL16A1 PE=4 SV=1	A0A452TVJ7	806	838	33	1192	0.454545455	0.272727273	0.363636364	0.309210526	456	63	1515	0.657894737	TRUE
Ursus maritimus (Polar bear) (Thalarctos maritimus)	Eukaryota/Amorphea/Obazoa/Opisthokonta/Holozoa/Filozoa/Choanozoa/Metazoa/Eumetazoa/Bilateria/Deuterostomia/Chordata/Olfactores/Craniata/Vertebrata/Euteleostomi/Mammalia/Eutheria/Laurasiatheria/Carnivora/Caniformia/Ursidae/Ursus/Ursus maritimus (Polar bear) (Thalarctos maritimus) (OX=29073)	Amorphea	Obazoa	Opisthokonta	Holozoa	Filozoa	Choanozoa	Metazoa	Ursidae	Ursus	maritimus	29073	tr|A0A452TVJ7|A0A452TVJ7_URSMA Collagen type XVI alpha 1 chain OS=Ursus maritimus OX=29073 GN=COL16A1 PE=4 SV=1	A0A452TVJ7	921	950	30	1192	0.2	0.5	0.35	0.309210526	456	63	1515	0.657894737	TRUE
Ursus maritimus (Polar bear) (Thalarctos maritimus)	Eukaryota/Amorphea/Obazoa/Opisthokonta/Holozoa/Filozoa/Choanozoa/Metazoa/Eumetazoa/Bilateria/Deuterostomia/Chordata/Olfactores/Craniata/Vertebrata/Euteleostomi/Mammalia/Eutheria/Laurasiatheria/Carnivora/Caniformia/Ursidae/Ursus/Ursus maritimus (Polar bear) (Thalarctos maritimus) (OX=29073)	Amorphea	Obazoa	Opisthokonta	Holozoa	Filozoa	Choanozoa	Metazoa	Ursidae	Ursus	maritimus	29073	tr|A0A452TVJ7|A0A452TVJ7_URSMA Collagen type XVI alpha 1 chain OS=Ursus maritimus OX=29073 GN=COL16A1 PE=4 SV=1	A0A452TVJ7	964	969	6	1192	0.5	0	0.25	0.309210526	456	63	1515	0.657894737	TRUE
Ursus maritimus (Polar bear) (Thalarctos maritimus)	Eukaryota/Amorphea/Obazoa/Opisthokonta/Holozoa/Filozoa/Choanozoa/Metazoa/Eumetazoa/Bilateria/Deuterostomia/Chordata/Olfactores/Craniata/Vertebrata/Euteleostomi/Mammalia/Eutheria/Laurasiatheria/Carnivora/Caniformia/Ursidae/Ursus/Ursus maritimus (Polar bear) (Thalarctos maritimus) (OX=29073)	Amorphea	Obazoa	Opisthokonta	Holozoa	Filozoa	Choanozoa	Metazoa	Ursidae	Ursus	maritimus	29073	tr|A0A452TVJ7|A0A452TVJ7_URSMA Collagen type XVI alpha 1 chain OS=Ursus maritimus OX=29073 GN=COL16A1 PE=4 SV=1	A0A452TVJ7	972	1034	63	1192	0.238095238	0.380952381	0.30952381	0.309210526	456	63	1515	0.657894737	TRUE
Ursus maritimus (Polar bear) (Thalarctos maritimus)	Eukaryota/Amorphea/Obazoa/Opisthokonta/Holozoa/Filozoa/Choanozoa/Metazoa/Eumetazoa/Bilateria/Deuterostomia/Chordata/Olfactores/Craniata/Vertebrata/Euteleostomi/Mammalia/Eutheria/Laurasiatheria/Carnivora/Caniformia/Ursidae/Ursus/Ursus maritimus (Polar bear) (Thalarctos maritimus) (OX=29073)	Amorphea	Obazoa	Opisthokonta	Holozoa	Filozoa	Choanozoa	Metazoa	Ursidae	Ursus	maritimus	29073	tr|A0A452TVJ7|A0A452TVJ7_URSMA Collagen type XVI alpha 1 chain OS=Ursus maritimus OX=29073 GN=COL16A1 PE=4 SV=1	A0A452TVJ7	1074	1127	54	1192	0.055555556	0.5	0.277777778	0.309210526	456	63	1515	0.657894737	TRUE
Ursus maritimus (Polar bear) (Thalarctos maritimus)	Eukaryota/Amorphea/Obazoa/Opisthokonta/Holozoa/Filozoa/Choanozoa/Metazoa/Eumetazoa/Bilateria/Deuterostomia/Chordata/Olfactores/Craniata/Vertebrata/Euteleostomi/Mammalia/Eutheria/Laurasiatheria/Carnivora/Caniformia/Ursidae/Ursus/Ursus maritimus (Polar bear) (Thalarctos maritimus) (OX=29073)	Amorphea	Obazoa	Opisthokonta	Holozoa	Filozoa	Choanozoa	Metazoa	Ursidae	Ursus	maritimus	29073	tr|A0A452TVJ7|A0A452TVJ7_URSMA Collagen type XVI alpha 1 chain OS=Ursus maritimus OX=29073 GN=COL16A1 PE=4 SV=1	A0A452TVJ7	1130	1147	18	1192	0.5	0.5	0.5	0.309210526	456	63	1515	0.657894737	TRUE
Ursus maritimus (Polar bear) (Thalarctos maritimus)	Eukaryota/Amorphea/Obazoa/Opisthokonta/Holozoa/Filozoa/Choanozoa/Metazoa/Eumetazoa/Bilateria/Deuterostomia/Chordata/Olfactores/Craniata/Vertebrata/Euteleostomi/Mammalia/Eutheria/Laurasiatheria/Carnivora/Caniformia/Ursidae/Ursus/Ursus maritimus (Polar bear) (Thalarctos maritimus) (OX=29073)	Amorphea	Obazoa	Opisthokonta	Holozoa	Filozoa	Choanozoa	Metazoa	Ursidae	Ursus	maritimus	29073	tr|A0A452TVJ7|A0A452TVJ7_URSMA Collagen type XVI alpha 1 chain OS=Ursus maritimus OX=29073 GN=COL16A1 PE=4 SV=1	A0A452TVJ7	1150	1155	6	1192	0.5	0	0.25	0.309210526	456	63	1515	0.657894737	TRUE
Rhinopithecus bieti (Black snub-nosed monkey) (Pygathrix bieti)	Eukaryota/Amorphea/Obazoa/Opisthokonta/Holozoa/Filozoa/Choanozoa/Metazoa/Eumetazoa/Bilateria/Deuterostomia/Chordata/Olfactores/Craniata/Vertebrata/Euteleostomi/Mammalia/Eutheria/Euarchontoglires/Primates/Haplorrhini/Catarrhini/Cercopithecidae/Colobinae/Rhinopithecus/Rhinopithecus bieti (Black snub-nosed monkey) (Pygathrix bieti) (OX=61621)	Amorphea	Obazoa	Opisthokonta	Holozoa	Filozoa	Choanozoa	Metazoa	Cercopithecidae	Rhinopithecus	bieti	61621	tr|A0A2K6M7Z7|A0A2K6M7Z7_RHIBE Uncharacterized protein OS=Rhinopithecus bieti OX=61621 GN=COL14A1 PE=4 SV=1	A0A2K6M7Z7	55	60	6	1759	0	0	0	0.337209302	258	87	1494	0.657894737	TRUE
Rhinopithecus bieti (Black snub-nosed monkey) (Pygathrix bieti)	Eukaryota/Amorphea/Obazoa/Opisthokonta/Holozoa/Filozoa/Choanozoa/Metazoa/Eumetazoa/Bilateria/Deuterostomia/Chordata/Olfactores/Craniata/Vertebrata/Euteleostomi/Mammalia/Eutheria/Euarchontoglires/Primates/Haplorrhini/Catarrhini/Cercopithecidae/Colobinae/Rhinopithecus/Rhinopithecus bieti (Black snub-nosed monkey) (Pygathrix bieti) (OX=61621)	Amorphea	Obazoa	Opisthokonta	Holozoa	Filozoa	Choanozoa	Metazoa	Cercopithecidae	Rhinopithecus	bieti	61621	tr|A0A2K6M7Z7|A0A2K6M7Z7_RHIBE Uncharacterized protein OS=Rhinopithecus bieti OX=61621 GN=COL14A1 PE=4 SV=1	A0A2K6M7Z7	433	438	6	1759	0	0	0	0.337209302	258	87	1494	0.657894737	TRUE
Rhinopithecus bieti (Black snub-nosed monkey) (Pygathrix bieti)	Eukaryota/Amorphea/Obazoa/Opisthokonta/Holozoa/Filozoa/Choanozoa/Metazoa/Eumetazoa/Bilateria/Deuterostomia/Chordata/Olfactores/Craniata/Vertebrata/Euteleostomi/Mammalia/Eutheria/Euarchontoglires/Primates/Haplorrhini/Catarrhini/Cercopithecidae/Colobinae/Rhinopithecus/Rhinopithecus bieti (Black snub-nosed monkey) (Pygathrix bieti) (OX=61621)	Amorphea	Obazoa	Opisthokonta	Holozoa	Filozoa	Choanozoa	Metazoa	Cercopithecidae	Rhinopithecus	bieti	61621	tr|A0A2K6M7Z7|A0A2K6M7Z7_RHIBE Uncharacterized protein OS=Rhinopithecus bieti OX=61621 GN=COL14A1 PE=4 SV=1	A0A2K6M7Z7	468	473	6	1759	0	0	0	0.337209302	258	87	1494	0.657894737	TRUE
Rhinopithecus bieti (Black snub-nosed monkey) (Pygathrix bieti)	Eukaryota/Amorphea/Obazoa/Opisthokonta/Holozoa/Filozoa/Choanozoa/Metazoa/Eumetazoa/Bilateria/Deuterostomia/Chordata/Olfactores/Craniata/Vertebrata/Euteleostomi/Mammalia/Eutheria/Euarchontoglires/Primates/Haplorrhini/Catarrhini/Cercopithecidae/Colobinae/Rhinopithecus/Rhinopithecus bieti (Black snub-nosed monkey) (Pygathrix bieti) (OX=61621)	Amorphea	Obazoa	Opisthokonta	Holozoa	Filozoa	Choanozoa	Metazoa	Cercopithecidae	Rhinopithecus	bieti	61621	tr|A0A2K6M7Z7|A0A2K6M7Z7_RHIBE Uncharacterized protein OS=Rhinopithecus bieti OX=61621 GN=COL14A1 PE=4 SV=1	A0A2K6M7Z7	1051	1056	6	1759	0	0	0	0.337209302	258	87	1494	0.657894737	TRUE
Rhinopithecus bieti (Black snub-nosed monkey) (Pygathrix bieti)	Eukaryota/Amorphea/Obazoa/Opisthokonta/Holozoa/Filozoa/Choanozoa/Metazoa/Eumetazoa/Bilateria/Deuterostomia/Chordata/Olfactores/Craniata/Vertebrata/Euteleostomi/Mammalia/Eutheria/Euarchontoglires/Primates/Haplorrhini/Catarrhini/Cercopithecidae/Colobinae/Rhinopithecus/Rhinopithecus bieti (Black snub-nosed monkey) (Pygathrix bieti) (OX=61621)	Amorphea	Obazoa	Opisthokonta	Holozoa	Filozoa	Choanozoa	Metazoa	Cercopithecidae	Rhinopithecus	bieti	61621	tr|A0A2K6M7Z7|A0A2K6M7Z7_RHIBE Uncharacterized protein OS=Rhinopithecus bieti OX=61621 GN=COL14A1 PE=4 SV=1	A0A2K6M7Z7	1303	1308	6	1759	0	0	0	0.337209302	258	87	1494	0.657894737	TRUE
Rhinopithecus bieti (Black snub-nosed monkey) (Pygathrix bieti)	Eukaryota/Amorphea/Obazoa/Opisthokonta/Holozoa/Filozoa/Choanozoa/Metazoa/Eumetazoa/Bilateria/Deuterostomia/Chordata/Olfactores/Craniata/Vertebrata/Euteleostomi/Mammalia/Eutheria/Euarchontoglires/Primates/Haplorrhini/Catarrhini/Cercopithecidae/Colobinae/Rhinopithecus/Rhinopithecus bieti (Black snub-nosed monkey) (Pygathrix bieti) (OX=61621)	Amorphea	Obazoa	Opisthokonta	Holozoa	Filozoa	Choanozoa	Metazoa	Cercopithecidae	Rhinopithecus	bieti	61621	tr|A0A2K6M7Z7|A0A2K6M7Z7_RHIBE Uncharacterized protein OS=Rhinopithecus bieti OX=61621 GN=COL14A1 PE=4 SV=1	A0A2K6M7Z7	1385	1390	6	1759	0.5	0	0.25	0.337209302	258	87	1494	0.657894737	TRUE
Rhinopithecus bieti (Black snub-nosed monkey) (Pygathrix bieti)	Eukaryota/Amorphea/Obazoa/Opisthokonta/Holozoa/Filozoa/Choanozoa/Metazoa/Eumetazoa/Bilateria/Deuterostomia/Chordata/Olfactores/Craniata/Vertebrata/Euteleostomi/Mammalia/Eutheria/Euarchontoglires/Primates/Haplorrhini/Catarrhini/Cercopithecidae/Colobinae/Rhinopithecus/Rhinopithecus bieti (Black snub-nosed monkey) (Pygathrix bieti) (OX=61621)	Amorphea	Obazoa	Opisthokonta	Holozoa	Filozoa	Choanozoa	Metazoa	Cercopithecidae	Rhinopithecus	bieti	61621	tr|A0A2K6M7Z7|A0A2K6M7Z7_RHIBE Uncharacterized protein OS=Rhinopithecus bieti OX=61621 GN=COL14A1 PE=4 SV=1	A0A2K6M7Z7	1442	1492	51	1759	0.588235294	0.294117647	0.441176471	0.337209302	258	87	1494	0.657894737	TRUE
Rhinopithecus bieti (Black snub-nosed monkey) (Pygathrix bieti)	Eukaryota/Amorphea/Obazoa/Opisthokonta/Holozoa/Filozoa/Choanozoa/Metazoa/Eumetazoa/Bilateria/Deuterostomia/Chordata/Olfactores/Craniata/Vertebrata/Euteleostomi/Mammalia/Eutheria/Euarchontoglires/Primates/Haplorrhini/Catarrhini/Cercopithecidae/Colobinae/Rhinopithecus/Rhinopithecus bieti (Black snub-nosed monkey) (Pygathrix bieti) (OX=61621)	Amorphea	Obazoa	Opisthokonta	Holozoa	Filozoa	Choanozoa	Metazoa	Cercopithecidae	Rhinopithecus	bieti	61621	tr|A0A2K6M7Z7|A0A2K6M7Z7_RHIBE Uncharacterized protein OS=Rhinopithecus bieti OX=61621 GN=COL14A1 PE=4 SV=1	A0A2K6M7Z7	1501	1587	87	1759	0.206896552	0.413793103	0.310344828	0.337209302	258	87	1494	0.657894737	TRUE
Rhinopithecus bieti (Black snub-nosed monkey) (Pygathrix bieti)	Eukaryota/Amorphea/Obazoa/Opisthokonta/Holozoa/Filozoa/Choanozoa/Metazoa/Eumetazoa/Bilateria/Deuterostomia/Chordata/Olfactores/Craniata/Vertebrata/Euteleostomi/Mammalia/Eutheria/Euarchontoglires/Primates/Haplorrhini/Catarrhini/Cercopithecidae/Colobinae/Rhinopithecus/Rhinopithecus bieti (Black snub-nosed monkey) (Pygathrix bieti) (OX=61621)	Amorphea	Obazoa	Opisthokonta	Holozoa	Filozoa	Choanozoa	Metazoa	Cercopithecidae	Rhinopithecus	bieti	61621	tr|A0A2K6M7Z7|A0A2K6M7Z7_RHIBE Uncharacterized protein OS=Rhinopithecus bieti OX=61621 GN=COL14A1 PE=4 SV=1	A0A2K6M7Z7	1631	1684	54	1759	0.111111111	0.611111111	0.361111111	0.337209302	258	87	1494	0.657894737	TRUE
Rhinopithecus bieti (Black snub-nosed monkey) (Pygathrix bieti)	Eukaryota/Amorphea/Obazoa/Opisthokonta/Holozoa/Filozoa/Choanozoa/Metazoa/Eumetazoa/Bilateria/Deuterostomia/Chordata/Olfactores/Craniata/Vertebrata/Euteleostomi/Mammalia/Eutheria/Euarchontoglires/Primates/Haplorrhini/Catarrhini/Cercopithecidae/Colobinae/Rhinopithecus/Rhinopithecus bieti (Black snub-nosed monkey) (Pygathrix bieti) (OX=61621)	Amorphea	Obazoa	Opisthokonta	Holozoa	Filozoa	Choanozoa	Metazoa	Cercopithecidae	Rhinopithecus	bieti	61621	tr|A0A2K6M7Z7|A0A2K6M7Z7_RHIBE Uncharacterized protein OS=Rhinopithecus bieti OX=61621 GN=COL14A1 PE=4 SV=1	A0A2K6M7Z7	1687	1701	15	1759	0.8	0.2	0.5	0.337209302	258	87	1494	0.657894737	TRUE
Rhinopithecus bieti (Black snub-nosed monkey) (Pygathrix bieti)	Eukaryota/Amorphea/Obazoa/Opisthokonta/Holozoa/Filozoa/Choanozoa/Metazoa/Eumetazoa/Bilateria/Deuterostomia/Chordata/Olfactores/Craniata/Vertebrata/Euteleostomi/Mammalia/Eutheria/Euarchontoglires/Primates/Haplorrhini/Catarrhini/Cercopithecidae/Colobinae/Rhinopithecus/Rhinopithecus bieti (Black snub-nosed monkey) (Pygathrix bieti) (OX=61621)	Amorphea	Obazoa	Opisthokonta	Holozoa	Filozoa	Choanozoa	Metazoa	Cercopithecidae	Rhinopithecus	bieti	61621	tr|A0A2K6M7Z7|A0A2K6M7Z7_RHIBE Uncharacterized protein OS=Rhinopithecus bieti OX=61621 GN=COL14A1 PE=4 SV=1	A0A2K6M7Z7	1704	1718	15	1759	0.6	0.6	0.6	0.337209302	258	87	1494	0.657894737	TRUE
Rhinopithecus bieti (Black snub-nosed monkey) (Pygathrix bieti)	Eukaryota/Amorphea/Obazoa/Opisthokonta/Holozoa/Filozoa/Choanozoa/Metazoa/Eumetazoa/Bilateria/Deuterostomia/Chordata/Olfactores/Craniata/Vertebrata/Euteleostomi/Mammalia/Eutheria/Euarchontoglires/Primates/Haplorrhini/Catarrhini/Cercopithecidae/Colobinae/Rhinopithecus/Rhinopithecus bieti (Black snub-nosed monkey) (Pygathrix bieti) (OX=61621)	Amorphea	Obazoa	Opisthokonta	Holozoa	Filozoa	Choanozoa	Metazoa	Cercopithecidae	Rhinopithecus	bieti	61621	tr|A0A2K6MIQ2|A0A2K6MIQ2_RHIBE Collagen type XXV alpha 1 chain OS=Rhinopithecus bieti OX=61621 GN=COL25A1 PE=4 SV=1	A0A2K6MIQ2	8	13	6	403	0	0	0	0.276699029	309	81	1494	0.657894737	TRUE
Rhinopithecus bieti (Black snub-nosed monkey) (Pygathrix bieti)	Eukaryota/Amorphea/Obazoa/Opisthokonta/Holozoa/Filozoa/Choanozoa/Metazoa/Eumetazoa/Bilateria/Deuterostomia/Chordata/Olfactores/Craniata/Vertebrata/Euteleostomi/Mammalia/Eutheria/Euarchontoglires/Primates/Haplorrhini/Catarrhini/Cercopithecidae/Colobinae/Rhinopithecus/Rhinopithecus bieti (Black snub-nosed monkey) (Pygathrix bieti) (OX=61621)	Amorphea	Obazoa	Opisthokonta	Holozoa	Filozoa	Choanozoa	Metazoa	Cercopithecidae	Rhinopithecus	bieti	61621	tr|A0A2K6MIQ2|A0A2K6MIQ2_RHIBE Collagen type XXV alpha 1 chain OS=Rhinopithecus bieti OX=61621 GN=COL25A1 PE=4 SV=1	A0A2K6MIQ2	47	127	81	403	0.259259259	0.481481481	0.37037037	0.276699029	309	81	1494	0.657894737	TRUE
Rhinopithecus bieti (Black snub-nosed monkey) (Pygathrix bieti)	Eukaryota/Amorphea/Obazoa/Opisthokonta/Holozoa/Filozoa/Choanozoa/Metazoa/Eumetazoa/Bilateria/Deuterostomia/Chordata/Olfactores/Craniata/Vertebrata/Euteleostomi/Mammalia/Eutheria/Euarchontoglires/Primates/Haplorrhini/Catarrhini/Cercopithecidae/Colobinae/Rhinopithecus/Rhinopithecus bieti (Black snub-nosed monkey) (Pygathrix bieti) (OX=61621)	Amorphea	Obazoa	Opisthokonta	Holozoa	Filozoa	Choanozoa	Metazoa	Cercopithecidae	Rhinopithecus	bieti	61621	tr|A0A2K6MIQ2|A0A2K6MIQ2_RHIBE Collagen type XXV alpha 1 chain OS=Rhinopithecus bieti OX=61621 GN=COL25A1 PE=4 SV=1	A0A2K6MIQ2	133	195	63	403	0.142857143	0.428571429	0.285714286	0.276699029	309	81	1494	0.657894737	TRUE
Rhinopithecus bieti (Black snub-nosed monkey) (Pygathrix bieti)	Eukaryota/Amorphea/Obazoa/Opisthokonta/Holozoa/Filozoa/Choanozoa/Metazoa/Eumetazoa/Bilateria/Deuterostomia/Chordata/Olfactores/Craniata/Vertebrata/Euteleostomi/Mammalia/Eutheria/Euarchontoglires/Primates/Haplorrhini/Catarrhini/Cercopithecidae/Colobinae/Rhinopithecus/Rhinopithecus bieti (Black snub-nosed monkey) (Pygathrix bieti) (OX=61621)	Amorphea	Obazoa	Opisthokonta	Holozoa	Filozoa	Choanozoa	Metazoa	Cercopithecidae	Rhinopithecus	bieti	61621	tr|A0A2K6MIQ2|A0A2K6MIQ2_RHIBE Collagen type XXV alpha 1 chain OS=Rhinopithecus bieti OX=61621 GN=COL25A1 PE=4 SV=1	A0A2K6MIQ2	198	248	51	403	0.235294118	0.176470588	0.205882353	0.276699029	309	81	1494	0.657894737	TRUE
Rhinopithecus bieti (Black snub-nosed monkey) (Pygathrix bieti)	Eukaryota/Amorphea/Obazoa/Opisthokonta/Holozoa/Filozoa/Choanozoa/Metazoa/Eumetazoa/Bilateria/Deuterostomia/Chordata/Olfactores/Craniata/Vertebrata/Euteleostomi/Mammalia/Eutheria/Euarchontoglires/Primates/Haplorrhini/Catarrhini/Cercopithecidae/Colobinae/Rhinopithecus/Rhinopithecus bieti (Black snub-nosed monkey) (Pygathrix bieti) (OX=61621)	Amorphea	Obazoa	Opisthokonta	Holozoa	Filozoa	Choanozoa	Metazoa	Cercopithecidae	Rhinopithecus	bieti	61621	tr|A0A2K6MIQ2|A0A2K6MIQ2_RHIBE Collagen type XXV alpha 1 chain OS=Rhinopithecus bieti OX=61621 GN=COL25A1 PE=4 SV=1	A0A2K6MIQ2	263	307	45	403	0.266666667	0.333333333	0.3	0.276699029	309	81	1494	0.657894737	TRUE
Rhinopithecus bieti (Black snub-nosed monkey) (Pygathrix bieti)	Eukaryota/Amorphea/Obazoa/Opisthokonta/Holozoa/Filozoa/Choanozoa/Metazoa/Eumetazoa/Bilateria/Deuterostomia/Chordata/Olfactores/Craniata/Vertebrata/Euteleostomi/Mammalia/Eutheria/Euarchontoglires/Primates/Haplorrhini/Catarrhini/Cercopithecidae/Colobinae/Rhinopithecus/Rhinopithecus bieti (Black snub-nosed monkey) (Pygathrix bieti) (OX=61621)	Amorphea	Obazoa	Opisthokonta	Holozoa	Filozoa	Choanozoa	Metazoa	Cercopithecidae	Rhinopithecus	bieti	61621	tr|A0A2K6MIQ2|A0A2K6MIQ2_RHIBE Collagen type XXV alpha 1 chain OS=Rhinopithecus bieti OX=61621 GN=COL25A1 PE=4 SV=1	A0A2K6MIQ2	324	380	57	403	0.105263158	0.263157895	0.184210526	0.276699029	309	81	1494	0.657894737	TRUE
Rhinopithecus bieti (Black snub-nosed monkey) (Pygathrix bieti)	Eukaryota/Amorphea/Obazoa/Opisthokonta/Holozoa/Filozoa/Choanozoa/Metazoa/Eumetazoa/Bilateria/Deuterostomia/Chordata/Olfactores/Craniata/Vertebrata/Euteleostomi/Mammalia/Eutheria/Euarchontoglires/Primates/Haplorrhini/Catarrhini/Cercopithecidae/Colobinae/Rhinopithecus/Rhinopithecus bieti (Black snub-nosed monkey) (Pygathrix bieti) (OX=61621)	Amorphea	Obazoa	Opisthokonta	Holozoa	Filozoa	Choanozoa	Metazoa	Cercopithecidae	Rhinopithecus	bieti	61621	tr|A0A2K6MIQ2|A0A2K6MIQ2_RHIBE Collagen type XXV alpha 1 chain OS=Rhinopithecus bieti OX=61621 GN=COL25A1 PE=4 SV=1	A0A2K6MIQ2	386	391	6	403	0.5	0.5	0.5	0.276699029	309	81	1494	0.657894737	TRUE
Rhinopithecus bieti (Black snub-nosed monkey) (Pygathrix bieti)	Eukaryota/Amorphea/Obazoa/Opisthokonta/Holozoa/Filozoa/Choanozoa/Metazoa/Eumetazoa/Bilateria/Deuterostomia/Chordata/Olfactores/Craniata/Vertebrata/Euteleostomi/Mammalia/Eutheria/Euarchontoglires/Primates/Haplorrhini/Catarrhini/Cercopithecidae/Colobinae/Rhinopithecus/Rhinopithecus bieti (Black snub-nosed monkey) (Pygathrix bieti) (OX=61621)	Amorphea	Obazoa	Opisthokonta	Holozoa	Filozoa	Choanozoa	Metazoa	Cercopithecidae	Rhinopithecus	bieti	61621	tr|A0A2K6LVM1|A0A2K6LVM1_RHIBE Uncharacterized protein OS=Rhinopithecus bieti OX=61621 GN=COL7A1 PE=4 SV=1	A0A2K6LVM1	98	103	6	2719	0	0	0	0.269754768	1101	81	1494	0.657894737	TRUE
Rhinopithecus bieti (Black snub-nosed monkey) (Pygathrix bieti)	Eukaryota/Amorphea/Obazoa/Opisthokonta/Holozoa/Filozoa/Choanozoa/Metazoa/Eumetazoa/Bilateria/Deuterostomia/Chordata/Olfactores/Craniata/Vertebrata/Euteleostomi/Mammalia/Eutheria/Euarchontoglires/Primates/Haplorrhini/Catarrhini/Cercopithecidae/Colobinae/Rhinopithecus/Rhinopithecus bieti (Black snub-nosed monkey) (Pygathrix bieti) (OX=61621)	Amorphea	Obazoa	Opisthokonta	Holozoa	Filozoa	Choanozoa	Metazoa	Cercopithecidae	Rhinopithecus	bieti	61621	tr|A0A2K6LVM1|A0A2K6LVM1_RHIBE Uncharacterized protein OS=Rhinopithecus bieti OX=61621 GN=COL7A1 PE=4 SV=1	A0A2K6LVM1	352	357	6	2719	0	0	0	0.269754768	1101	81	1494	0.657894737	TRUE
Rhinopithecus bieti (Black snub-nosed monkey) (Pygathrix bieti)	Eukaryota/Amorphea/Obazoa/Opisthokonta/Holozoa/Filozoa/Choanozoa/Metazoa/Eumetazoa/Bilateria/Deuterostomia/Chordata/Olfactores/Craniata/Vertebrata/Euteleostomi/Mammalia/Eutheria/Euarchontoglires/Primates/Haplorrhini/Catarrhini/Cercopithecidae/Colobinae/Rhinopithecus/Rhinopithecus bieti (Black snub-nosed monkey) (Pygathrix bieti) (OX=61621)	Amorphea	Obazoa	Opisthokonta	Holozoa	Filozoa	Choanozoa	Metazoa	Cercopithecidae	Rhinopithecus	bieti	61621	tr|A0A2K6LVM1|A0A2K6LVM1_RHIBE Uncharacterized protein OS=Rhinopithecus bieti OX=61621 GN=COL7A1 PE=4 SV=1	A0A2K6LVM1	623	628	6	2719	0	0	0	0.269754768	1101	81	1494	0.657894737	TRUE
Rhinopithecus bieti (Black snub-nosed monkey) (Pygathrix bieti)	Eukaryota/Amorphea/Obazoa/Opisthokonta/Holozoa/Filozoa/Choanozoa/Metazoa/Eumetazoa/Bilateria/Deuterostomia/Chordata/Olfactores/Craniata/Vertebrata/Euteleostomi/Mammalia/Eutheria/Euarchontoglires/Primates/Haplorrhini/Catarrhini/Cercopithecidae/Colobinae/Rhinopithecus/Rhinopithecus bieti (Black snub-nosed monkey) (Pygathrix bieti) (OX=61621)	Amorphea	Obazoa	Opisthokonta	Holozoa	Filozoa	Choanozoa	Metazoa	Cercopithecidae	Rhinopithecus	bieti	61621	tr|A0A2K6LVM1|A0A2K6LVM1_RHIBE Uncharacterized protein OS=Rhinopithecus bieti OX=61621 GN=COL7A1 PE=4 SV=1	A0A2K6LVM1	711	716	6	2719	0	0	0	0.269754768	1101	81	1494	0.657894737	TRUE
Rhinopithecus bieti (Black snub-nosed monkey) (Pygathrix bieti)	Eukaryota/Amorphea/Obazoa/Opisthokonta/Holozoa/Filozoa/Choanozoa/Metazoa/Eumetazoa/Bilateria/Deuterostomia/Chordata/Olfactores/Craniata/Vertebrata/Euteleostomi/Mammalia/Eutheria/Euarchontoglires/Primates/Haplorrhini/Catarrhini/Cercopithecidae/Colobinae/Rhinopithecus/Rhinopithecus bieti (Black snub-nosed monkey) (Pygathrix bieti) (OX=61621)	Amorphea	Obazoa	Opisthokonta	Holozoa	Filozoa	Choanozoa	Metazoa	Cercopithecidae	Rhinopithecus	bieti	61621	tr|A0A2K6LVM1|A0A2K6LVM1_RHIBE Uncharacterized protein OS=Rhinopithecus bieti OX=61621 GN=COL7A1 PE=4 SV=1	A0A2K6LVM1	759	764	6	2719	0.5	0.5	0.5	0.269754768	1101	81	1494	0.657894737	TRUE
Rhinopithecus bieti (Black snub-nosed monkey) (Pygathrix bieti)	Eukaryota/Amorphea/Obazoa/Opisthokonta/Holozoa/Filozoa/Choanozoa/Metazoa/Eumetazoa/Bilateria/Deuterostomia/Chordata/Olfactores/Craniata/Vertebrata/Euteleostomi/Mammalia/Eutheria/Euarchontoglires/Primates/Haplorrhini/Catarrhini/Cercopithecidae/Colobinae/Rhinopithecus/Rhinopithecus bieti (Black snub-nosed monkey) (Pygathrix bieti) (OX=61621)	Amorphea	Obazoa	Opisthokonta	Holozoa	Filozoa	Choanozoa	Metazoa	Cercopithecidae	Rhinopithecus	bieti	61621	tr|A0A2K6LVM1|A0A2K6LVM1_RHIBE Uncharacterized protein OS=Rhinopithecus bieti OX=61621 GN=COL7A1 PE=4 SV=1	A0A2K6LVM1	798	803	6	2719	0	0	0	0.269754768	1101	81	1494	0.657894737	TRUE
Rhinopithecus bieti (Black snub-nosed monkey) (Pygathrix bieti)	Eukaryota/Amorphea/Obazoa/Opisthokonta/Holozoa/Filozoa/Choanozoa/Metazoa/Eumetazoa/Bilateria/Deuterostomia/Chordata/Olfactores/Craniata/Vertebrata/Euteleostomi/Mammalia/Eutheria/Euarchontoglires/Primates/Haplorrhini/Catarrhini/Cercopithecidae/Colobinae/Rhinopithecus/Rhinopithecus bieti (Black snub-nosed monkey) (Pygathrix bieti) (OX=61621)	Amorphea	Obazoa	Opisthokonta	Holozoa	Filozoa	Choanozoa	Metazoa	Cercopithecidae	Rhinopithecus	bieti	61621	tr|A0A2K6LVM1|A0A2K6LVM1_RHIBE Uncharacterized protein OS=Rhinopithecus bieti OX=61621 GN=COL7A1 PE=4 SV=1	A0A2K6LVM1	833	838	6	2719	0	0	0	0.269754768	1101	81	1494	0.657894737	TRUE
Rhinopithecus bieti (Black snub-nosed monkey) (Pygathrix bieti)	Eukaryota/Amorphea/Obazoa/Opisthokonta/Holozoa/Filozoa/Choanozoa/Metazoa/Eumetazoa/Bilateria/Deuterostomia/Chordata/Olfactores/Craniata/Vertebrata/Euteleostomi/Mammalia/Eutheria/Euarchontoglires/Primates/Haplorrhini/Catarrhini/Cercopithecidae/Colobinae/Rhinopithecus/Rhinopithecus bieti (Black snub-nosed monkey) (Pygathrix bieti) (OX=61621)	Amorphea	Obazoa	Opisthokonta	Holozoa	Filozoa	Choanozoa	Metazoa	Cercopithecidae	Rhinopithecus	bieti	61621	tr|A0A2K6LVM1|A0A2K6LVM1_RHIBE Uncharacterized protein OS=Rhinopithecus bieti OX=61621 GN=COL7A1 PE=4 SV=1	A0A2K6LVM1	892	897	6	2719	0	0	0	0.269754768	1101	81	1494	0.657894737	TRUE
Rhinopithecus bieti (Black snub-nosed monkey) (Pygathrix bieti)	Eukaryota/Amorphea/Obazoa/Opisthokonta/Holozoa/Filozoa/Choanozoa/Metazoa/Eumetazoa/Bilateria/Deuterostomia/Chordata/Olfactores/Craniata/Vertebrata/Euteleostomi/Mammalia/Eutheria/Euarchontoglires/Primates/Haplorrhini/Catarrhini/Cercopithecidae/Colobinae/Rhinopithecus/Rhinopithecus bieti (Black snub-nosed monkey) (Pygathrix bieti) (OX=61621)	Amorphea	Obazoa	Opisthokonta	Holozoa	Filozoa	Choanozoa	Metazoa	Cercopithecidae	Rhinopithecus	bieti	61621	tr|A0A2K6LVM1|A0A2K6LVM1_RHIBE Uncharacterized protein OS=Rhinopithecus bieti OX=61621 GN=COL7A1 PE=4 SV=1	A0A2K6LVM1	938	943	6	2719	0.5	0	0.25	0.269754768	1101	81	1494	0.657894737	TRUE
Rhinopithecus bieti (Black snub-nosed monkey) (Pygathrix bieti)	Eukaryota/Amorphea/Obazoa/Opisthokonta/Holozoa/Filozoa/Choanozoa/Metazoa/Eumetazoa/Bilateria/Deuterostomia/Chordata/Olfactores/Craniata/Vertebrata/Euteleostomi/Mammalia/Eutheria/Euarchontoglires/Primates/Haplorrhini/Catarrhini/Cercopithecidae/Colobinae/Rhinopithecus/Rhinopithecus bieti (Black snub-nosed monkey) (Pygathrix bieti) (OX=61621)	Amorphea	Obazoa	Opisthokonta	Holozoa	Filozoa	Choanozoa	Metazoa	Cercopithecidae	Rhinopithecus	bieti	61621	tr|A0A2K6LVM1|A0A2K6LVM1_RHIBE Uncharacterized protein OS=Rhinopithecus bieti OX=61621 GN=COL7A1 PE=4 SV=1	A0A2K6LVM1	1033	1038	6	2719	0.5	0	0.25	0.269754768	1101	81	1494	0.657894737	TRUE
Rhinopithecus bieti (Black snub-nosed monkey) (Pygathrix bieti)	Eukaryota/Amorphea/Obazoa/Opisthokonta/Holozoa/Filozoa/Choanozoa/Metazoa/Eumetazoa/Bilateria/Deuterostomia/Chordata/Olfactores/Craniata/Vertebrata/Euteleostomi/Mammalia/Eutheria/Euarchontoglires/Primates/Haplorrhini/Catarrhini/Cercopithecidae/Colobinae/Rhinopithecus/Rhinopithecus bieti (Black snub-nosed monkey) (Pygathrix bieti) (OX=61621)	Amorphea	Obazoa	Opisthokonta	Holozoa	Filozoa	Choanozoa	Metazoa	Cercopithecidae	Rhinopithecus	bieti	61621	tr|A0A2K6LVM1|A0A2K6LVM1_RHIBE Uncharacterized protein OS=Rhinopithecus bieti OX=61621 GN=COL7A1 PE=4 SV=1	A0A2K6LVM1	1083	1088	6	2719	1	0	0.5	0.269754768	1101	81	1494	0.657894737	TRUE
Rhinopithecus bieti (Black snub-nosed monkey) (Pygathrix bieti)	Eukaryota/Amorphea/Obazoa/Opisthokonta/Holozoa/Filozoa/Choanozoa/Metazoa/Eumetazoa/Bilateria/Deuterostomia/Chordata/Olfactores/Craniata/Vertebrata/Euteleostomi/Mammalia/Eutheria/Euarchontoglires/Primates/Haplorrhini/Catarrhini/Cercopithecidae/Colobinae/Rhinopithecus/Rhinopithecus bieti (Black snub-nosed monkey) (Pygathrix bieti) (OX=61621)	Amorphea	Obazoa	Opisthokonta	Holozoa	Filozoa	Choanozoa	Metazoa	Cercopithecidae	Rhinopithecus	bieti	61621	tr|A0A2K6LVM1|A0A2K6LVM1_RHIBE Uncharacterized protein OS=Rhinopithecus bieti OX=61621 GN=COL7A1 PE=4 SV=1	A0A2K6LVM1	1146	1151	6	2719	0	0	0	0.269754768	1101	81	1494	0.657894737	TRUE
Rhinopithecus bieti (Black snub-nosed monkey) (Pygathrix bieti)	Eukaryota/Amorphea/Obazoa/Opisthokonta/Holozoa/Filozoa/Choanozoa/Metazoa/Eumetazoa/Bilateria/Deuterostomia/Chordata/Olfactores/Craniata/Vertebrata/Euteleostomi/Mammalia/Eutheria/Euarchontoglires/Primates/Haplorrhini/Catarrhini/Cercopithecidae/Colobinae/Rhinopithecus/Rhinopithecus bieti (Black snub-nosed monkey) (Pygathrix bieti) (OX=61621)	Amorphea	Obazoa	Opisthokonta	Holozoa	Filozoa	Choanozoa	Metazoa	Cercopithecidae	Rhinopithecus	bieti	61621	tr|A0A2K6LVM1|A0A2K6LVM1_RHIBE Uncharacterized protein OS=Rhinopithecus bieti OX=61621 GN=COL7A1 PE=4 SV=1	A0A2K6LVM1	1209	1232	24	2719	0.125	0.5	0.3125	0.269754768	1101	81	1494	0.657894737	TRUE
Rhinopithecus bieti (Black snub-nosed monkey) (Pygathrix bieti)	Eukaryota/Amorphea/Obazoa/Opisthokonta/Holozoa/Filozoa/Choanozoa/Metazoa/Eumetazoa/Bilateria/Deuterostomia/Chordata/Olfactores/Craniata/Vertebrata/Euteleostomi/Mammalia/Eutheria/Euarchontoglires/Primates/Haplorrhini/Catarrhini/Cercopithecidae/Colobinae/Rhinopithecus/Rhinopithecus bieti (Black snub-nosed monkey) (Pygathrix bieti) (OX=61621)	Amorphea	Obazoa	Opisthokonta	Holozoa	Filozoa	Choanozoa	Metazoa	Cercopithecidae	Rhinopithecus	bieti	61621	tr|A0A2K6LVM1|A0A2K6LVM1_RHIBE Uncharacterized protein OS=Rhinopithecus bieti OX=61621 GN=COL7A1 PE=4 SV=1	A0A2K6LVM1	1270	1299	30	2719	0.3	0.5	0.4	0.269754768	1101	81	1494	0.657894737	TRUE
Rhinopithecus bieti (Black snub-nosed monkey) (Pygathrix bieti)	Eukaryota/Amorphea/Obazoa/Opisthokonta/Holozoa/Filozoa/Choanozoa/Metazoa/Eumetazoa/Bilateria/Deuterostomia/Chordata/Olfactores/Craniata/Vertebrata/Euteleostomi/Mammalia/Eutheria/Euarchontoglires/Primates/Haplorrhini/Catarrhini/Cercopithecidae/Colobinae/Rhinopithecus/Rhinopithecus bieti (Black snub-nosed monkey) (Pygathrix bieti) (OX=61621)	Amorphea	Obazoa	Opisthokonta	Holozoa	Filozoa	Choanozoa	Metazoa	Cercopithecidae	Rhinopithecus	bieti	61621	tr|A0A2K6LVM1|A0A2K6LVM1_RHIBE Uncharacterized protein OS=Rhinopithecus bieti OX=61621 GN=COL7A1 PE=4 SV=1	A0A2K6LVM1	1301	1306	6	2719	0.5	0	0.25	0.269754768	1101	81	1494	0.657894737	TRUE
Rhinopithecus bieti (Black snub-nosed monkey) (Pygathrix bieti)	Eukaryota/Amorphea/Obazoa/Opisthokonta/Holozoa/Filozoa/Choanozoa/Metazoa/Eumetazoa/Bilateria/Deuterostomia/Chordata/Olfactores/Craniata/Vertebrata/Euteleostomi/Mammalia/Eutheria/Euarchontoglires/Primates/Haplorrhini/Catarrhini/Cercopithecidae/Colobinae/Rhinopithecus/Rhinopithecus bieti (Black snub-nosed monkey) (Pygathrix bieti) (OX=61621)	Amorphea	Obazoa	Opisthokonta	Holozoa	Filozoa	Choanozoa	Metazoa	Cercopithecidae	Rhinopithecus	bieti	61621	tr|A0A2K6LVM1|A0A2K6LVM1_RHIBE Uncharacterized protein OS=Rhinopithecus bieti OX=61621 GN=COL7A1 PE=4 SV=1	A0A2K6LVM1	1309	1323	15	2719	0.2	0.2	0.2	0.269754768	1101	81	1494	0.657894737	TRUE
Rhinopithecus bieti (Black snub-nosed monkey) (Pygathrix bieti)	Eukaryota/Amorphea/Obazoa/Opisthokonta/Holozoa/Filozoa/Choanozoa/Metazoa/Eumetazoa/Bilateria/Deuterostomia/Chordata/Olfactores/Craniata/Vertebrata/Euteleostomi/Mammalia/Eutheria/Euarchontoglires/Primates/Haplorrhini/Catarrhini/Cercopithecidae/Colobinae/Rhinopithecus/Rhinopithecus bieti (Black snub-nosed monkey) (Pygathrix bieti) (OX=61621)	Amorphea	Obazoa	Opisthokonta	Holozoa	Filozoa	Choanozoa	Metazoa	Cercopithecidae	Rhinopithecus	bieti	61621	tr|A0A2K6LVM1|A0A2K6LVM1_RHIBE Uncharacterized protein OS=Rhinopithecus bieti OX=61621 GN=COL7A1 PE=4 SV=1	A0A2K6LVM1	1336	1359	24	2719	0.625	0.5	0.5625	0.269754768	1101	81	1494	0.657894737	TRUE
Rhinopithecus bieti (Black snub-nosed monkey) (Pygathrix bieti)	Eukaryota/Amorphea/Obazoa/Opisthokonta/Holozoa/Filozoa/Choanozoa/Metazoa/Eumetazoa/Bilateria/Deuterostomia/Chordata/Olfactores/Craniata/Vertebrata/Euteleostomi/Mammalia/Eutheria/Euarchontoglires/Primates/Haplorrhini/Catarrhini/Cercopithecidae/Colobinae/Rhinopithecus/Rhinopithecus bieti (Black snub-nosed monkey) (Pygathrix bieti) (OX=61621)	Amorphea	Obazoa	Opisthokonta	Holozoa	Filozoa	Choanozoa	Metazoa	Cercopithecidae	Rhinopithecus	bieti	61621	tr|A0A2K6LVM1|A0A2K6LVM1_RHIBE Uncharacterized protein OS=Rhinopithecus bieti OX=61621 GN=COL7A1 PE=4 SV=1	A0A2K6LVM1	1362	1376	15	2719	0.4	0.2	0.3	0.269754768	1101	81	1494	0.657894737	TRUE
Rhinopithecus bieti (Black snub-nosed monkey) (Pygathrix bieti)	Eukaryota/Amorphea/Obazoa/Opisthokonta/Holozoa/Filozoa/Choanozoa/Metazoa/Eumetazoa/Bilateria/Deuterostomia/Chordata/Olfactores/Craniata/Vertebrata/Euteleostomi/Mammalia/Eutheria/Euarchontoglires/Primates/Haplorrhini/Catarrhini/Cercopithecidae/Colobinae/Rhinopithecus/Rhinopithecus bieti (Black snub-nosed monkey) (Pygathrix bieti) (OX=61621)	Amorphea	Obazoa	Opisthokonta	Holozoa	Filozoa	Choanozoa	Metazoa	Cercopithecidae	Rhinopithecus	bieti	61621	tr|A0A2K6LVM1|A0A2K6LVM1_RHIBE Uncharacterized protein OS=Rhinopithecus bieti OX=61621 GN=COL7A1 PE=4 SV=1	A0A2K6LVM1	1383	1412	30	2719	0.3	0.5	0.4	0.269754768	1101	81	1494	0.657894737	TRUE
Rhinopithecus bieti (Black snub-nosed monkey) (Pygathrix bieti)	Eukaryota/Amorphea/Obazoa/Opisthokonta/Holozoa/Filozoa/Choanozoa/Metazoa/Eumetazoa/Bilateria/Deuterostomia/Chordata/Olfactores/Craniata/Vertebrata/Euteleostomi/Mammalia/Eutheria/Euarchontoglires/Primates/Haplorrhini/Catarrhini/Cercopithecidae/Colobinae/Rhinopithecus/Rhinopithecus bieti (Black snub-nosed monkey) (Pygathrix bieti) (OX=61621)	Amorphea	Obazoa	Opisthokonta	Holozoa	Filozoa	Choanozoa	Metazoa	Cercopithecidae	Rhinopithecus	bieti	61621	tr|A0A2K6LVM1|A0A2K6LVM1_RHIBE Uncharacterized protein OS=Rhinopithecus bieti OX=61621 GN=COL7A1 PE=4 SV=1	A0A2K6LVM1	1415	1495	81	2719	0.333333333	0.37037037	0.351851852	0.269754768	1101	81	1494	0.657894737	TRUE
Rhinopithecus bieti (Black snub-nosed monkey) (Pygathrix bieti)	Eukaryota/Amorphea/Obazoa/Opisthokonta/Holozoa/Filozoa/Choanozoa/Metazoa/Eumetazoa/Bilateria/Deuterostomia/Chordata/Olfactores/Craniata/Vertebrata/Euteleostomi/Mammalia/Eutheria/Euarchontoglires/Primates/Haplorrhini/Catarrhini/Cercopithecidae/Colobinae/Rhinopithecus/Rhinopithecus bieti (Black snub-nosed monkey) (Pygathrix bieti) (OX=61621)	Amorphea	Obazoa	Opisthokonta	Holozoa	Filozoa	Choanozoa	Metazoa	Cercopithecidae	Rhinopithecus	bieti	61621	tr|A0A2K6LVM1|A0A2K6LVM1_RHIBE Uncharacterized protein OS=Rhinopithecus bieti OX=61621 GN=COL7A1 PE=4 SV=1	A0A2K6LVM1	1506	1514	9	2719	0	0	0	0.269754768	1101	81	1494	0.657894737	TRUE
Rhinopithecus bieti (Black snub-nosed monkey) (Pygathrix bieti)	Eukaryota/Amorphea/Obazoa/Opisthokonta/Holozoa/Filozoa/Choanozoa/Metazoa/Eumetazoa/Bilateria/Deuterostomia/Chordata/Olfactores/Craniata/Vertebrata/Euteleostomi/Mammalia/Eutheria/Euarchontoglires/Primates/Haplorrhini/Catarrhini/Cercopithecidae/Colobinae/Rhinopithecus/Rhinopithecus bieti (Black snub-nosed monkey) (Pygathrix bieti) (OX=61621)	Amorphea	Obazoa	Opisthokonta	Holozoa	Filozoa	Choanozoa	Metazoa	Cercopithecidae	Rhinopithecus	bieti	61621	tr|A0A2K6LVM1|A0A2K6LVM1_RHIBE Uncharacterized protein OS=Rhinopithecus bieti OX=61621 GN=COL7A1 PE=4 SV=1	A0A2K6LVM1	1516	1542	27	2719	0.333333333	0.111111111	0.222222222	0.269754768	1101	81	1494	0.657894737	TRUE
Rhinopithecus bieti (Black snub-nosed monkey) (Pygathrix bieti)	Eukaryota/Amorphea/Obazoa/Opisthokonta/Holozoa/Filozoa/Choanozoa/Metazoa/Eumetazoa/Bilateria/Deuterostomia/Chordata/Olfactores/Craniata/Vertebrata/Euteleostomi/Mammalia/Eutheria/Euarchontoglires/Primates/Haplorrhini/Catarrhini/Cercopithecidae/Colobinae/Rhinopithecus/Rhinopithecus bieti (Black snub-nosed monkey) (Pygathrix bieti) (OX=61621)	Amorphea	Obazoa	Opisthokonta	Holozoa	Filozoa	Choanozoa	Metazoa	Cercopithecidae	Rhinopithecus	bieti	61621	tr|A0A2K6LVM1|A0A2K6LVM1_RHIBE Uncharacterized protein OS=Rhinopithecus bieti OX=61621 GN=COL7A1 PE=4 SV=1	A0A2K6LVM1	1545	1568	24	2719	0.375	0.375	0.375	0.269754768	1101	81	1494	0.657894737	TRUE
Rhinopithecus bieti (Black snub-nosed monkey) (Pygathrix bieti)	Eukaryota/Amorphea/Obazoa/Opisthokonta/Holozoa/Filozoa/Choanozoa/Metazoa/Eumetazoa/Bilateria/Deuterostomia/Chordata/Olfactores/Craniata/Vertebrata/Euteleostomi/Mammalia/Eutheria/Euarchontoglires/Primates/Haplorrhini/Catarrhini/Cercopithecidae/Colobinae/Rhinopithecus/Rhinopithecus bieti (Black snub-nosed monkey) (Pygathrix bieti) (OX=61621)	Amorphea	Obazoa	Opisthokonta	Holozoa	Filozoa	Choanozoa	Metazoa	Cercopithecidae	Rhinopithecus	bieti	61621	tr|A0A2K6LVM1|A0A2K6LVM1_RHIBE Uncharacterized protein OS=Rhinopithecus bieti OX=61621 GN=COL7A1 PE=4 SV=1	A0A2K6LVM1	1579	1584	6	2719	0.5	0	0.25	0.269754768	1101	81	1494	0.657894737	TRUE
Rhinopithecus bieti (Black snub-nosed monkey) (Pygathrix bieti)	Eukaryota/Amorphea/Obazoa/Opisthokonta/Holozoa/Filozoa/Choanozoa/Metazoa/Eumetazoa/Bilateria/Deuterostomia/Chordata/Olfactores/Craniata/Vertebrata/Euteleostomi/Mammalia/Eutheria/Euarchontoglires/Primates/Haplorrhini/Catarrhini/Cercopithecidae/Colobinae/Rhinopithecus/Rhinopithecus bieti (Black snub-nosed monkey) (Pygathrix bieti) (OX=61621)	Amorphea	Obazoa	Opisthokonta	Holozoa	Filozoa	Choanozoa	Metazoa	Cercopithecidae	Rhinopithecus	bieti	61621	tr|A0A2K6LVM1|A0A2K6LVM1_RHIBE Uncharacterized protein OS=Rhinopithecus bieti OX=61621 GN=COL7A1 PE=4 SV=1	A0A2K6LVM1	1595	1633	39	2719	0.076923077	0.307692308	0.192307692	0.269754768	1101	81	1494	0.657894737	TRUE
Rhinopithecus bieti (Black snub-nosed monkey) (Pygathrix bieti)	Eukaryota/Amorphea/Obazoa/Opisthokonta/Holozoa/Filozoa/Choanozoa/Metazoa/Eumetazoa/Bilateria/Deuterostomia/Chordata/Olfactores/Craniata/Vertebrata/Euteleostomi/Mammalia/Eutheria/Euarchontoglires/Primates/Haplorrhini/Catarrhini/Cercopithecidae/Colobinae/Rhinopithecus/Rhinopithecus bieti (Black snub-nosed monkey) (Pygathrix bieti) (OX=61621)	Amorphea	Obazoa	Opisthokonta	Holozoa	Filozoa	Choanozoa	Metazoa	Cercopithecidae	Rhinopithecus	bieti	61621	tr|A0A2K6LVM1|A0A2K6LVM1_RHIBE Uncharacterized protein OS=Rhinopithecus bieti OX=61621 GN=COL7A1 PE=4 SV=1	A0A2K6LVM1	1677	1682	6	2719	0	0	0	0.269754768	1101	81	1494	0.657894737	TRUE
Rhinopithecus bieti (Black snub-nosed monkey) (Pygathrix bieti)	Eukaryota/Amorphea/Obazoa/Opisthokonta/Holozoa/Filozoa/Choanozoa/Metazoa/Eumetazoa/Bilateria/Deuterostomia/Chordata/Olfactores/Craniata/Vertebrata/Euteleostomi/Mammalia/Eutheria/Euarchontoglires/Primates/Haplorrhini/Catarrhini/Cercopithecidae/Colobinae/Rhinopithecus/Rhinopithecus bieti (Black snub-nosed monkey) (Pygathrix bieti) (OX=61621)	Amorphea	Obazoa	Opisthokonta	Holozoa	Filozoa	Choanozoa	Metazoa	Cercopithecidae	Rhinopithecus	bieti	61621	tr|A0A2K6LVM1|A0A2K6LVM1_RHIBE Uncharacterized protein OS=Rhinopithecus bieti OX=61621 GN=COL7A1 PE=4 SV=1	A0A2K6LVM1	1689	1715	27	2719	0.222222222	0.333333333	0.277777778	0.269754768	1101	81	1494	0.657894737	TRUE
Rhinopithecus bieti (Black snub-nosed monkey) (Pygathrix bieti)	Eukaryota/Amorphea/Obazoa/Opisthokonta/Holozoa/Filozoa/Choanozoa/Metazoa/Eumetazoa/Bilateria/Deuterostomia/Chordata/Olfactores/Craniata/Vertebrata/Euteleostomi/Mammalia/Eutheria/Euarchontoglires/Primates/Haplorrhini/Catarrhini/Cercopithecidae/Colobinae/Rhinopithecus/Rhinopithecus bieti (Black snub-nosed monkey) (Pygathrix bieti) (OX=61621)	Amorphea	Obazoa	Opisthokonta	Holozoa	Filozoa	Choanozoa	Metazoa	Cercopithecidae	Rhinopithecus	bieti	61621	tr|A0A2K6LVM1|A0A2K6LVM1_RHIBE Uncharacterized protein OS=Rhinopithecus bieti OX=61621 GN=COL7A1 PE=4 SV=1	A0A2K6LVM1	1743	1799	57	2719	0.263157895	0.368421053	0.315789474	0.269754768	1101	81	1494	0.657894737	TRUE
Rhinopithecus bieti (Black snub-nosed monkey) (Pygathrix bieti)	Eukaryota/Amorphea/Obazoa/Opisthokonta/Holozoa/Filozoa/Choanozoa/Metazoa/Eumetazoa/Bilateria/Deuterostomia/Chordata/Olfactores/Craniata/Vertebrata/Euteleostomi/Mammalia/Eutheria/Euarchontoglires/Primates/Haplorrhini/Catarrhini/Cercopithecidae/Colobinae/Rhinopithecus/Rhinopithecus bieti (Black snub-nosed monkey) (Pygathrix bieti) (OX=61621)	Amorphea	Obazoa	Opisthokonta	Holozoa	Filozoa	Choanozoa	Metazoa	Cercopithecidae	Rhinopithecus	bieti	61621	tr|A0A2K6LVM1|A0A2K6LVM1_RHIBE Uncharacterized protein OS=Rhinopithecus bieti OX=61621 GN=COL7A1 PE=4 SV=1	A0A2K6LVM1	1802	1837	36	2719	0.083333333	0.25	0.166666667	0.269754768	1101	81	1494	0.657894737	TRUE
Rhinopithecus bieti (Black snub-nosed monkey) (Pygathrix bieti)	Eukaryota/Amorphea/Obazoa/Opisthokonta/Holozoa/Filozoa/Choanozoa/Metazoa/Eumetazoa/Bilateria/Deuterostomia/Chordata/Olfactores/Craniata/Vertebrata/Euteleostomi/Mammalia/Eutheria/Euarchontoglires/Primates/Haplorrhini/Catarrhini/Cercopithecidae/Colobinae/Rhinopithecus/Rhinopithecus bieti (Black snub-nosed monkey) (Pygathrix bieti) (OX=61621)	Amorphea	Obazoa	Opisthokonta	Holozoa	Filozoa	Choanozoa	Metazoa	Cercopithecidae	Rhinopithecus	bieti	61621	tr|A0A2K6LVM1|A0A2K6LVM1_RHIBE Uncharacterized protein OS=Rhinopithecus bieti OX=61621 GN=COL7A1 PE=4 SV=1	A0A2K6LVM1	1877	1918	42	2719	0.285714286	0.285714286	0.285714286	0.269754768	1101	81	1494	0.657894737	TRUE
Rhinopithecus bieti (Black snub-nosed monkey) (Pygathrix bieti)	Eukaryota/Amorphea/Obazoa/Opisthokonta/Holozoa/Filozoa/Choanozoa/Metazoa/Eumetazoa/Bilateria/Deuterostomia/Chordata/Olfactores/Craniata/Vertebrata/Euteleostomi/Mammalia/Eutheria/Euarchontoglires/Primates/Haplorrhini/Catarrhini/Cercopithecidae/Colobinae/Rhinopithecus/Rhinopithecus bieti (Black snub-nosed monkey) (Pygathrix bieti) (OX=61621)	Amorphea	Obazoa	Opisthokonta	Holozoa	Filozoa	Choanozoa	Metazoa	Cercopithecidae	Rhinopithecus	bieti	61621	tr|A0A2K6LVM1|A0A2K6LVM1_RHIBE Uncharacterized protein OS=Rhinopithecus bieti OX=61621 GN=COL7A1 PE=4 SV=1	A0A2K6LVM1	1920	1958	39	2719	0.153846154	0.538461538	0.346153846	0.269754768	1101	81	1494	0.657894737	TRUE
Rhinopithecus bieti (Black snub-nosed monkey) (Pygathrix bieti)	Eukaryota/Amorphea/Obazoa/Opisthokonta/Holozoa/Filozoa/Choanozoa/Metazoa/Eumetazoa/Bilateria/Deuterostomia/Chordata/Olfactores/Craniata/Vertebrata/Euteleostomi/Mammalia/Eutheria/Euarchontoglires/Primates/Haplorrhini/Catarrhini/Cercopithecidae/Colobinae/Rhinopithecus/Rhinopithecus bieti (Black snub-nosed monkey) (Pygathrix bieti) (OX=61621)	Amorphea	Obazoa	Opisthokonta	Holozoa	Filozoa	Choanozoa	Metazoa	Cercopithecidae	Rhinopithecus	bieti	61621	tr|A0A2K6LVM1|A0A2K6LVM1_RHIBE Uncharacterized protein OS=Rhinopithecus bieti OX=61621 GN=COL7A1 PE=4 SV=1	A0A2K6LVM1	1969	1992	24	2719	0.375	0.625	0.5	0.269754768	1101	81	1494	0.657894737	TRUE
Rhinopithecus bieti (Black snub-nosed monkey) (Pygathrix bieti)	Eukaryota/Amorphea/Obazoa/Opisthokonta/Holozoa/Filozoa/Choanozoa/Metazoa/Eumetazoa/Bilateria/Deuterostomia/Chordata/Olfactores/Craniata/Vertebrata/Euteleostomi/Mammalia/Eutheria/Euarchontoglires/Primates/Haplorrhini/Catarrhini/Cercopithecidae/Colobinae/Rhinopithecus/Rhinopithecus bieti (Black snub-nosed monkey) (Pygathrix bieti) (OX=61621)	Amorphea	Obazoa	Opisthokonta	Holozoa	Filozoa	Choanozoa	Metazoa	Cercopithecidae	Rhinopithecus	bieti	61621	tr|A0A2K6LVM1|A0A2K6LVM1_RHIBE Uncharacterized protein OS=Rhinopithecus bieti OX=61621 GN=COL7A1 PE=4 SV=1	A0A2K6LVM1	2004	2078	75	2719	0.28	0.28	0.28	0.269754768	1101	81	1494	0.657894737	TRUE
Rhinopithecus bieti (Black snub-nosed monkey) (Pygathrix bieti)	Eukaryota/Amorphea/Obazoa/Opisthokonta/Holozoa/Filozoa/Choanozoa/Metazoa/Eumetazoa/Bilateria/Deuterostomia/Chordata/Olfactores/Craniata/Vertebrata/Euteleostomi/Mammalia/Eutheria/Euarchontoglires/Primates/Haplorrhini/Catarrhini/Cercopithecidae/Colobinae/Rhinopithecus/Rhinopithecus bieti (Black snub-nosed monkey) (Pygathrix bieti) (OX=61621)	Amorphea	Obazoa	Opisthokonta	Holozoa	Filozoa	Choanozoa	Metazoa	Cercopithecidae	Rhinopithecus	bieti	61621	tr|A0A2K6LVM1|A0A2K6LVM1_RHIBE Uncharacterized protein OS=Rhinopithecus bieti OX=61621 GN=COL7A1 PE=4 SV=1	A0A2K6LVM1	2087	2101	15	2719	0.6	0	0.3	0.269754768	1101	81	1494	0.657894737	TRUE
Rhinopithecus bieti (Black snub-nosed monkey) (Pygathrix bieti)	Eukaryota/Amorphea/Obazoa/Opisthokonta/Holozoa/Filozoa/Choanozoa/Metazoa/Eumetazoa/Bilateria/Deuterostomia/Chordata/Olfactores/Craniata/Vertebrata/Euteleostomi/Mammalia/Eutheria/Euarchontoglires/Primates/Haplorrhini/Catarrhini/Cercopithecidae/Colobinae/Rhinopithecus/Rhinopithecus bieti (Black snub-nosed monkey) (Pygathrix bieti) (OX=61621)	Amorphea	Obazoa	Opisthokonta	Holozoa	Filozoa	Choanozoa	Metazoa	Cercopithecidae	Rhinopithecus	bieti	61621	tr|A0A2K6LVM1|A0A2K6LVM1_RHIBE Uncharacterized protein OS=Rhinopithecus bieti OX=61621 GN=COL7A1 PE=4 SV=1	A0A2K6LVM1	2124	2129	6	2719	0	0	0	0.269754768	1101	81	1494	0.657894737	TRUE
Rhinopithecus bieti (Black snub-nosed monkey) (Pygathrix bieti)	Eukaryota/Amorphea/Obazoa/Opisthokonta/Holozoa/Filozoa/Choanozoa/Metazoa/Eumetazoa/Bilateria/Deuterostomia/Chordata/Olfactores/Craniata/Vertebrata/Euteleostomi/Mammalia/Eutheria/Euarchontoglires/Primates/Haplorrhini/Catarrhini/Cercopithecidae/Colobinae/Rhinopithecus/Rhinopithecus bieti (Black snub-nosed monkey) (Pygathrix bieti) (OX=61621)	Amorphea	Obazoa	Opisthokonta	Holozoa	Filozoa	Choanozoa	Metazoa	Cercopithecidae	Rhinopithecus	bieti	61621	tr|A0A2K6LVM1|A0A2K6LVM1_RHIBE Uncharacterized protein OS=Rhinopithecus bieti OX=61621 GN=COL7A1 PE=4 SV=1	A0A2K6LVM1	2132	2176	45	2719	0.2	0.466666667	0.333333333	0.269754768	1101	81	1494	0.657894737	TRUE
Rhinopithecus bieti (Black snub-nosed monkey) (Pygathrix bieti)	Eukaryota/Amorphea/Obazoa/Opisthokonta/Holozoa/Filozoa/Choanozoa/Metazoa/Eumetazoa/Bilateria/Deuterostomia/Chordata/Olfactores/Craniata/Vertebrata/Euteleostomi/Mammalia/Eutheria/Euarchontoglires/Primates/Haplorrhini/Catarrhini/Cercopithecidae/Colobinae/Rhinopithecus/Rhinopithecus bieti (Black snub-nosed monkey) (Pygathrix bieti) (OX=61621)	Amorphea	Obazoa	Opisthokonta	Holozoa	Filozoa	Choanozoa	Metazoa	Cercopithecidae	Rhinopithecus	bieti	61621	tr|A0A2K6LVM1|A0A2K6LVM1_RHIBE Uncharacterized protein OS=Rhinopithecus bieti OX=61621 GN=COL7A1 PE=4 SV=1	A0A2K6LVM1	2179	2193	15	2719	0	0.4	0.2	0.269754768	1101	81	1494	0.657894737	TRUE
Rhinopithecus bieti (Black snub-nosed monkey) (Pygathrix bieti)	Eukaryota/Amorphea/Obazoa/Opisthokonta/Holozoa/Filozoa/Choanozoa/Metazoa/Eumetazoa/Bilateria/Deuterostomia/Chordata/Olfactores/Craniata/Vertebrata/Euteleostomi/Mammalia/Eutheria/Euarchontoglires/Primates/Haplorrhini/Catarrhini/Cercopithecidae/Colobinae/Rhinopithecus/Rhinopithecus bieti (Black snub-nosed monkey) (Pygathrix bieti) (OX=61621)	Amorphea	Obazoa	Opisthokonta	Holozoa	Filozoa	Choanozoa	Metazoa	Cercopithecidae	Rhinopithecus	bieti	61621	tr|A0A2K6LVM1|A0A2K6LVM1_RHIBE Uncharacterized protein OS=Rhinopithecus bieti OX=61621 GN=COL7A1 PE=4 SV=1	A0A2K6LVM1	2199	2237	39	2719	0.076923077	0.384615385	0.230769231	0.269754768	1101	81	1494	0.657894737	TRUE
Rhinopithecus bieti (Black snub-nosed monkey) (Pygathrix bieti)	Eukaryota/Amorphea/Obazoa/Opisthokonta/Holozoa/Filozoa/Choanozoa/Metazoa/Eumetazoa/Bilateria/Deuterostomia/Chordata/Olfactores/Craniata/Vertebrata/Euteleostomi/Mammalia/Eutheria/Euarchontoglires/Primates/Haplorrhini/Catarrhini/Cercopithecidae/Colobinae/Rhinopithecus/Rhinopithecus bieti (Black snub-nosed monkey) (Pygathrix bieti) (OX=61621)	Amorphea	Obazoa	Opisthokonta	Holozoa	Filozoa	Choanozoa	Metazoa	Cercopithecidae	Rhinopithecus	bieti	61621	tr|A0A2K6LVM1|A0A2K6LVM1_RHIBE Uncharacterized protein OS=Rhinopithecus bieti OX=61621 GN=COL7A1 PE=4 SV=1	A0A2K6LVM1	2240	2287	48	2719	0.25	0.5	0.375	0.269754768	1101	81	1494	0.657894737	TRUE
Rhinopithecus bieti (Black snub-nosed monkey) (Pygathrix bieti)	Eukaryota/Amorphea/Obazoa/Opisthokonta/Holozoa/Filozoa/Choanozoa/Metazoa/Eumetazoa/Bilateria/Deuterostomia/Chordata/Olfactores/Craniata/Vertebrata/Euteleostomi/Mammalia/Eutheria/Euarchontoglires/Primates/Haplorrhini/Catarrhini/Cercopithecidae/Colobinae/Rhinopithecus/Rhinopithecus bieti (Black snub-nosed monkey) (Pygathrix bieti) (OX=61621)	Amorphea	Obazoa	Opisthokonta	Holozoa	Filozoa	Choanozoa	Metazoa	Cercopithecidae	Rhinopithecus	bieti	61621	tr|A0A2K6LVM1|A0A2K6LVM1_RHIBE Uncharacterized protein OS=Rhinopithecus bieti OX=61621 GN=COL7A1 PE=4 SV=1	A0A2K6LVM1	2297	2302	6	2719	0	0.5	0.25	0.269754768	1101	81	1494	0.657894737	TRUE
Rhinopithecus bieti (Black snub-nosed monkey) (Pygathrix bieti)	Eukaryota/Amorphea/Obazoa/Opisthokonta/Holozoa/Filozoa/Choanozoa/Metazoa/Eumetazoa/Bilateria/Deuterostomia/Chordata/Olfactores/Craniata/Vertebrata/Euteleostomi/Mammalia/Eutheria/Euarchontoglires/Primates/Haplorrhini/Catarrhini/Cercopithecidae/Colobinae/Rhinopithecus/Rhinopithecus bieti (Black snub-nosed monkey) (Pygathrix bieti) (OX=61621)	Amorphea	Obazoa	Opisthokonta	Holozoa	Filozoa	Choanozoa	Metazoa	Cercopithecidae	Rhinopithecus	bieti	61621	tr|A0A2K6LVM1|A0A2K6LVM1_RHIBE Uncharacterized protein OS=Rhinopithecus bieti OX=61621 GN=COL7A1 PE=4 SV=1	A0A2K6LVM1	2305	2343	39	2719	0.230769231	0.230769231	0.230769231	0.269754768	1101	81	1494	0.657894737	TRUE
Rhinopithecus bieti (Black snub-nosed monkey) (Pygathrix bieti)	Eukaryota/Amorphea/Obazoa/Opisthokonta/Holozoa/Filozoa/Choanozoa/Metazoa/Eumetazoa/Bilateria/Deuterostomia/Chordata/Olfactores/Craniata/Vertebrata/Euteleostomi/Mammalia/Eutheria/Euarchontoglires/Primates/Haplorrhini/Catarrhini/Cercopithecidae/Colobinae/Rhinopithecus/Rhinopithecus bieti (Black snub-nosed monkey) (Pygathrix bieti) (OX=61621)	Amorphea	Obazoa	Opisthokonta	Holozoa	Filozoa	Choanozoa	Metazoa	Cercopithecidae	Rhinopithecus	bieti	61621	tr|A0A2K6LVM1|A0A2K6LVM1_RHIBE Uncharacterized protein OS=Rhinopithecus bieti OX=61621 GN=COL7A1 PE=4 SV=1	A0A2K6LVM1	2345	2350	6	2719	0	0	0	0.269754768	1101	81	1494	0.657894737	TRUE
Rhinopithecus bieti (Black snub-nosed monkey) (Pygathrix bieti)	Eukaryota/Amorphea/Obazoa/Opisthokonta/Holozoa/Filozoa/Choanozoa/Metazoa/Eumetazoa/Bilateria/Deuterostomia/Chordata/Olfactores/Craniata/Vertebrata/Euteleostomi/Mammalia/Eutheria/Euarchontoglires/Primates/Haplorrhini/Catarrhini/Cercopithecidae/Colobinae/Rhinopithecus/Rhinopithecus bieti (Black snub-nosed monkey) (Pygathrix bieti) (OX=61621)	Amorphea	Obazoa	Opisthokonta	Holozoa	Filozoa	Choanozoa	Metazoa	Cercopithecidae	Rhinopithecus	bieti	61621	tr|A0A2K6LVM1|A0A2K6LVM1_RHIBE Uncharacterized protein OS=Rhinopithecus bieti OX=61621 GN=COL7A1 PE=4 SV=1	A0A2K6LVM1	2362	2421	60	2719	0.25	0.25	0.25	0.269754768	1101	81	1494	0.657894737	TRUE
Rhinopithecus bieti (Black snub-nosed monkey) (Pygathrix bieti)	Eukaryota/Amorphea/Obazoa/Opisthokonta/Holozoa/Filozoa/Choanozoa/Metazoa/Eumetazoa/Bilateria/Deuterostomia/Chordata/Olfactores/Craniata/Vertebrata/Euteleostomi/Mammalia/Eutheria/Euarchontoglires/Primates/Haplorrhini/Catarrhini/Cercopithecidae/Colobinae/Rhinopithecus/Rhinopithecus bieti (Black snub-nosed monkey) (Pygathrix bieti) (OX=61621)	Amorphea	Obazoa	Opisthokonta	Holozoa	Filozoa	Choanozoa	Metazoa	Cercopithecidae	Rhinopithecus	bieti	61621	tr|A0A2K6LVM1|A0A2K6LVM1_RHIBE Uncharacterized protein OS=Rhinopithecus bieti OX=61621 GN=COL7A1 PE=4 SV=1	A0A2K6LVM1	2437	2463	27	2719	0.111111111	0.222222222	0.166666667	0.269754768	1101	81	1494	0.657894737	TRUE
Rhinopithecus bieti (Black snub-nosed monkey) (Pygathrix bieti)	Eukaryota/Amorphea/Obazoa/Opisthokonta/Holozoa/Filozoa/Choanozoa/Metazoa/Eumetazoa/Bilateria/Deuterostomia/Chordata/Olfactores/Craniata/Vertebrata/Euteleostomi/Mammalia/Eutheria/Euarchontoglires/Primates/Haplorrhini/Catarrhini/Cercopithecidae/Colobinae/Rhinopithecus/Rhinopithecus bieti (Black snub-nosed monkey) (Pygathrix bieti) (OX=61621)	Amorphea	Obazoa	Opisthokonta	Holozoa	Filozoa	Choanozoa	Metazoa	Cercopithecidae	Rhinopithecus	bieti	61621	tr|A0A2K6LVM1|A0A2K6LVM1_RHIBE Uncharacterized protein OS=Rhinopithecus bieti OX=61621 GN=COL7A1 PE=4 SV=1	A0A2K6LVM1	2474	2479	6	2719	0	0	0	0.269754768	1101	81	1494	0.657894737	TRUE
Rhinopithecus bieti (Black snub-nosed monkey) (Pygathrix bieti)	Eukaryota/Amorphea/Obazoa/Opisthokonta/Holozoa/Filozoa/Choanozoa/Metazoa/Eumetazoa/Bilateria/Deuterostomia/Chordata/Olfactores/Craniata/Vertebrata/Euteleostomi/Mammalia/Eutheria/Euarchontoglires/Primates/Haplorrhini/Catarrhini/Cercopithecidae/Colobinae/Rhinopithecus/Rhinopithecus bieti (Black snub-nosed monkey) (Pygathrix bieti) (OX=61621)	Amorphea	Obazoa	Opisthokonta	Holozoa	Filozoa	Choanozoa	Metazoa	Cercopithecidae	Rhinopithecus	bieti	61621	tr|A0A2K6LVM1|A0A2K6LVM1_RHIBE Uncharacterized protein OS=Rhinopithecus bieti OX=61621 GN=COL7A1 PE=4 SV=1	A0A2K6LVM1	2486	2491	6	2719	0	0	0	0.269754768	1101	81	1494	0.657894737	TRUE
Rhinopithecus bieti (Black snub-nosed monkey) (Pygathrix bieti)	Eukaryota/Amorphea/Obazoa/Opisthokonta/Holozoa/Filozoa/Choanozoa/Metazoa/Eumetazoa/Bilateria/Deuterostomia/Chordata/Olfactores/Craniata/Vertebrata/Euteleostomi/Mammalia/Eutheria/Euarchontoglires/Primates/Haplorrhini/Catarrhini/Cercopithecidae/Colobinae/Rhinopithecus/Rhinopithecus bieti (Black snub-nosed monkey) (Pygathrix bieti) (OX=61621)	Amorphea	Obazoa	Opisthokonta	Holozoa	Filozoa	Choanozoa	Metazoa	Cercopithecidae	Rhinopithecus	bieti	61621	tr|A0A2K6LVM1|A0A2K6LVM1_RHIBE Uncharacterized protein OS=Rhinopithecus bieti OX=61621 GN=COL7A1 PE=4 SV=1	A0A2K6LVM1	2497	2508	12	2719	0	0	0	0.269754768	1101	81	1494	0.657894737	TRUE
Rhinopithecus bieti (Black snub-nosed monkey) (Pygathrix bieti)	Eukaryota/Amorphea/Obazoa/Opisthokonta/Holozoa/Filozoa/Choanozoa/Metazoa/Eumetazoa/Bilateria/Deuterostomia/Chordata/Olfactores/Craniata/Vertebrata/Euteleostomi/Mammalia/Eutheria/Euarchontoglires/Primates/Haplorrhini/Catarrhini/Cercopithecidae/Colobinae/Rhinopithecus/Rhinopithecus bieti (Black snub-nosed monkey) (Pygathrix bieti) (OX=61621)	Amorphea	Obazoa	Opisthokonta	Holozoa	Filozoa	Choanozoa	Metazoa	Cercopithecidae	Rhinopithecus	bieti	61621	tr|A0A2K6LVM1|A0A2K6LVM1_RHIBE Uncharacterized protein OS=Rhinopithecus bieti OX=61621 GN=COL7A1 PE=4 SV=1	A0A2K6LVM1	2514	2519	6	2719	0	0	0	0.269754768	1101	81	1494	0.657894737	TRUE
Rhinopithecus bieti (Black snub-nosed monkey) (Pygathrix bieti)	Eukaryota/Amorphea/Obazoa/Opisthokonta/Holozoa/Filozoa/Choanozoa/Metazoa/Eumetazoa/Bilateria/Deuterostomia/Chordata/Olfactores/Craniata/Vertebrata/Euteleostomi/Mammalia/Eutheria/Euarchontoglires/Primates/Haplorrhini/Catarrhini/Cercopithecidae/Colobinae/Rhinopithecus/Rhinopithecus bieti (Black snub-nosed monkey) (Pygathrix bieti) (OX=61621)	Amorphea	Obazoa	Opisthokonta	Holozoa	Filozoa	Choanozoa	Metazoa	Cercopithecidae	Rhinopithecus	bieti	61621	tr|A0A2K6LVM1|A0A2K6LVM1_RHIBE Uncharacterized protein OS=Rhinopithecus bieti OX=61621 GN=COL7A1 PE=4 SV=1	A0A2K6LVM1	2528	2536	9	2719	0	0	0	0.269754768	1101	81	1494	0.657894737	TRUE
Rhinopithecus bieti (Black snub-nosed monkey) (Pygathrix bieti)	Eukaryota/Amorphea/Obazoa/Opisthokonta/Holozoa/Filozoa/Choanozoa/Metazoa/Eumetazoa/Bilateria/Deuterostomia/Chordata/Olfactores/Craniata/Vertebrata/Euteleostomi/Mammalia/Eutheria/Euarchontoglires/Primates/Haplorrhini/Catarrhini/Cercopithecidae/Colobinae/Rhinopithecus/Rhinopithecus bieti (Black snub-nosed monkey) (Pygathrix bieti) (OX=61621)	Amorphea	Obazoa	Opisthokonta	Holozoa	Filozoa	Choanozoa	Metazoa	Cercopithecidae	Rhinopithecus	bieti	61621	tr|A0A2K6LVM1|A0A2K6LVM1_RHIBE Uncharacterized protein OS=Rhinopithecus bieti OX=61621 GN=COL7A1 PE=4 SV=1	A0A2K6LVM1	2544	2579	36	2719	0.333333333	0.333333333	0.333333333	0.269754768	1101	81	1494	0.657894737	TRUE
Rhinopithecus bieti (Black snub-nosed monkey) (Pygathrix bieti)	Eukaryota/Amorphea/Obazoa/Opisthokonta/Holozoa/Filozoa/Choanozoa/Metazoa/Eumetazoa/Bilateria/Deuterostomia/Chordata/Olfactores/Craniata/Vertebrata/Euteleostomi/Mammalia/Eutheria/Euarchontoglires/Primates/Haplorrhini/Catarrhini/Cercopithecidae/Colobinae/Rhinopithecus/Rhinopithecus bieti (Black snub-nosed monkey) (Pygathrix bieti) (OX=61621)	Amorphea	Obazoa	Opisthokonta	Holozoa	Filozoa	Choanozoa	Metazoa	Cercopithecidae	Rhinopithecus	bieti	61621	tr|A0A2K6LVM1|A0A2K6LVM1_RHIBE Uncharacterized protein OS=Rhinopithecus bieti OX=61621 GN=COL7A1 PE=4 SV=1	A0A2K6LVM1	2653	2658	6	2719	0	0	0	0.269754768	1101	81	1494	0.657894737	TRUE
Rhinopithecus bieti (Black snub-nosed monkey) (Pygathrix bieti)	Eukaryota/Amorphea/Obazoa/Opisthokonta/Holozoa/Filozoa/Choanozoa/Metazoa/Eumetazoa/Bilateria/Deuterostomia/Chordata/Olfactores/Craniata/Vertebrata/Euteleostomi/Mammalia/Eutheria/Euarchontoglires/Primates/Haplorrhini/Catarrhini/Cercopithecidae/Colobinae/Rhinopithecus/Rhinopithecus bieti (Black snub-nosed monkey) (Pygathrix bieti) (OX=61621)	Amorphea	Obazoa	Opisthokonta	Holozoa	Filozoa	Choanozoa	Metazoa	Cercopithecidae	Rhinopithecus	bieti	61621	tr|A0A2K6LVM1|A0A2K6LVM1_RHIBE Uncharacterized protein OS=Rhinopithecus bieti OX=61621 GN=COL7A1 PE=4 SV=1	A0A2K6LVM1	2695	2700	6	2719	0	0	0	0.269754768	1101	81	1494	0.657894737	TRUE
Rhinopithecus bieti (Black snub-nosed monkey) (Pygathrix bieti)	Eukaryota/Amorphea/Obazoa/Opisthokonta/Holozoa/Filozoa/Choanozoa/Metazoa/Eumetazoa/Bilateria/Deuterostomia/Chordata/Olfactores/Craniata/Vertebrata/Euteleostomi/Mammalia/Eutheria/Euarchontoglires/Primates/Haplorrhini/Catarrhini/Cercopithecidae/Colobinae/Rhinopithecus/Rhinopithecus bieti (Black snub-nosed monkey) (Pygathrix bieti) (OX=61621)	Amorphea	Obazoa	Opisthokonta	Holozoa	Filozoa	Choanozoa	Metazoa	Cercopithecidae	Rhinopithecus	bieti	61621	tr|A0A2K6KBM8|A0A2K6KBM8_RHIBE Fibrillar collagen NC1 domain-containing protein OS=Rhinopithecus bieti OX=61621 GN=COL11A2 PE=4 SV=1	A0A2K6KBM8	27	32	6	1652	0	0.5	0.25	0.322404372	1098	1014	1494	0.657894737	TRUE
Rhinopithecus bieti (Black snub-nosed monkey) (Pygathrix bieti)	Eukaryota/Amorphea/Obazoa/Opisthokonta/Holozoa/Filozoa/Choanozoa/Metazoa/Eumetazoa/Bilateria/Deuterostomia/Chordata/Olfactores/Craniata/Vertebrata/Euteleostomi/Mammalia/Eutheria/Euarchontoglires/Primates/Haplorrhini/Catarrhini/Cercopithecidae/Colobinae/Rhinopithecus/Rhinopithecus bieti (Black snub-nosed monkey) (Pygathrix bieti) (OX=61621)	Amorphea	Obazoa	Opisthokonta	Holozoa	Filozoa	Choanozoa	Metazoa	Cercopithecidae	Rhinopithecus	bieti	61621	tr|A0A2K6KBM8|A0A2K6KBM8_RHIBE Fibrillar collagen NC1 domain-containing protein OS=Rhinopithecus bieti OX=61621 GN=COL11A2 PE=4 SV=1	A0A2K6KBM8	293	304	12	1652	0.25	0.25	0.25	0.322404372	1098	1014	1494	0.657894737	TRUE
Rhinopithecus bieti (Black snub-nosed monkey) (Pygathrix bieti)	Eukaryota/Amorphea/Obazoa/Opisthokonta/Holozoa/Filozoa/Choanozoa/Metazoa/Eumetazoa/Bilateria/Deuterostomia/Chordata/Olfactores/Craniata/Vertebrata/Euteleostomi/Mammalia/Eutheria/Euarchontoglires/Primates/Haplorrhini/Catarrhini/Cercopithecidae/Colobinae/Rhinopithecus/Rhinopithecus bieti (Black snub-nosed monkey) (Pygathrix bieti) (OX=61621)	Amorphea	Obazoa	Opisthokonta	Holozoa	Filozoa	Choanozoa	Metazoa	Cercopithecidae	Rhinopithecus	bieti	61621	tr|A0A2K6KBM8|A0A2K6KBM8_RHIBE Fibrillar collagen NC1 domain-containing protein OS=Rhinopithecus bieti OX=61621 GN=COL11A2 PE=4 SV=1	A0A2K6KBM8	315	365	51	1652	0.411764706	0.470588235	0.441176471	0.322404372	1098	1014	1494	0.657894737	TRUE
Rhinopithecus bieti (Black snub-nosed monkey) (Pygathrix bieti)	Eukaryota/Amorphea/Obazoa/Opisthokonta/Holozoa/Filozoa/Choanozoa/Metazoa/Eumetazoa/Bilateria/Deuterostomia/Chordata/Olfactores/Craniata/Vertebrata/Euteleostomi/Mammalia/Eutheria/Euarchontoglires/Primates/Haplorrhini/Catarrhini/Cercopithecidae/Colobinae/Rhinopithecus/Rhinopithecus bieti (Black snub-nosed monkey) (Pygathrix bieti) (OX=61621)	Amorphea	Obazoa	Opisthokonta	Holozoa	Filozoa	Choanozoa	Metazoa	Cercopithecidae	Rhinopithecus	bieti	61621	tr|A0A2K6KBM8|A0A2K6KBM8_RHIBE Fibrillar collagen NC1 domain-containing protein OS=Rhinopithecus bieti OX=61621 GN=COL11A2 PE=4 SV=1	A0A2K6KBM8	373	378	6	1652	0	0	0	0.322404372	1098	1014	1494	0.657894737	TRUE
Rhinopithecus bieti (Black snub-nosed monkey) (Pygathrix bieti)	Eukaryota/Amorphea/Obazoa/Opisthokonta/Holozoa/Filozoa/Choanozoa/Metazoa/Eumetazoa/Bilateria/Deuterostomia/Chordata/Olfactores/Craniata/Vertebrata/Euteleostomi/Mammalia/Eutheria/Euarchontoglires/Primates/Haplorrhini/Catarrhini/Cercopithecidae/Colobinae/Rhinopithecus/Rhinopithecus bieti (Black snub-nosed monkey) (Pygathrix bieti) (OX=61621)	Amorphea	Obazoa	Opisthokonta	Holozoa	Filozoa	Choanozoa	Metazoa	Cercopithecidae	Rhinopithecus	bieti	61621	tr|A0A2K6KBM8|A0A2K6KBM8_RHIBE Fibrillar collagen NC1 domain-containing protein OS=Rhinopithecus bieti OX=61621 GN=COL11A2 PE=4 SV=1	A0A2K6KBM8	403	1416	1014	1652	0.325443787	0.313609467	0.319526627	0.322404372	1098	1014	1494	0.657894737	TRUE
Rhinopithecus bieti (Black snub-nosed monkey) (Pygathrix bieti)	Eukaryota/Amorphea/Obazoa/Opisthokonta/Holozoa/Filozoa/Choanozoa/Metazoa/Eumetazoa/Bilateria/Deuterostomia/Chordata/Olfactores/Craniata/Vertebrata/Euteleostomi/Mammalia/Eutheria/Euarchontoglires/Primates/Haplorrhini/Catarrhini/Cercopithecidae/Colobinae/Rhinopithecus/Rhinopithecus bieti (Black snub-nosed monkey) (Pygathrix bieti) (OX=61621)	Amorphea	Obazoa	Opisthokonta	Holozoa	Filozoa	Choanozoa	Metazoa	Cercopithecidae	Rhinopithecus	bieti	61621	tr|A0A2K6KBM8|A0A2K6KBM8_RHIBE Fibrillar collagen NC1 domain-containing protein OS=Rhinopithecus bieti OX=61621 GN=COL11A2 PE=4 SV=1	A0A2K6KBM8	1448	1456	9	1652	0	0.666666667	0.333333333	0.322404372	1098	1014	1494	0.657894737	TRUE
Panthera pardus (Leopard) (Felis pardus)	Eukaryota/Amorphea/Obazoa/Opisthokonta/Holozoa/Filozoa/Choanozoa/Metazoa/Eumetazoa/Bilateria/Deuterostomia/Chordata/Olfactores/Craniata/Vertebrata/Euteleostomi/Mammalia/Eutheria/Laurasiatheria/Carnivora/Feliformia/Felidae/Pantherinae/Panthera/Panthera pardus (Leopard) (Felis pardus) (OX=9691)	Amorphea	Obazoa	Opisthokonta	Holozoa	Filozoa	Choanozoa	Metazoa	Felidae	Panthera	pardus	9691	tr|A0A6P4UL33|A0A6P4UL33_PANPR collagen alpha-1(XVI) chain isoform X3 OS=Panthera pardus OX=9691 GN=COL16A1 PE=4 SV=1	A0A6P4UL33	148	153	6	1607	0	0	0	0.334795322	1026	153	1503	0.657894737	TRUE
Panthera pardus (Leopard) (Felis pardus)	Eukaryota/Amorphea/Obazoa/Opisthokonta/Holozoa/Filozoa/Choanozoa/Metazoa/Eumetazoa/Bilateria/Deuterostomia/Chordata/Olfactores/Craniata/Vertebrata/Euteleostomi/Mammalia/Eutheria/Laurasiatheria/Carnivora/Feliformia/Felidae/Pantherinae/Panthera/Panthera pardus (Leopard) (Felis pardus) (OX=9691)	Amorphea	Obazoa	Opisthokonta	Holozoa	Filozoa	Choanozoa	Metazoa	Felidae	Panthera	pardus	9691	tr|A0A6P4UL33|A0A6P4UL33_PANPR collagen alpha-1(XVI) chain isoform X3 OS=Panthera pardus OX=9691 GN=COL16A1 PE=4 SV=1	A0A6P4UL33	331	360	30	1607	0.4	0.1	0.25	0.334795322	1026	153	1503	0.657894737	TRUE
Panthera pardus (Leopard) (Felis pardus)	Eukaryota/Amorphea/Obazoa/Opisthokonta/Holozoa/Filozoa/Choanozoa/Metazoa/Eumetazoa/Bilateria/Deuterostomia/Chordata/Olfactores/Craniata/Vertebrata/Euteleostomi/Mammalia/Eutheria/Laurasiatheria/Carnivora/Feliformia/Felidae/Pantherinae/Panthera/Panthera pardus (Leopard) (Felis pardus) (OX=9691)	Amorphea	Obazoa	Opisthokonta	Holozoa	Filozoa	Choanozoa	Metazoa	Felidae	Panthera	pardus	9691	tr|A0A6P4UL33|A0A6P4UL33_PANPR collagen alpha-1(XVI) chain isoform X3 OS=Panthera pardus OX=9691 GN=COL16A1 PE=4 SV=1	A0A6P4UL33	375	425	51	1607	0.117647059	0.235294118	0.176470588	0.334795322	1026	153	1503	0.657894737	TRUE
Panthera pardus (Leopard) (Felis pardus)	Eukaryota/Amorphea/Obazoa/Opisthokonta/Holozoa/Filozoa/Choanozoa/Metazoa/Eumetazoa/Bilateria/Deuterostomia/Chordata/Olfactores/Craniata/Vertebrata/Euteleostomi/Mammalia/Eutheria/Laurasiatheria/Carnivora/Feliformia/Felidae/Pantherinae/Panthera/Panthera pardus (Leopard) (Felis pardus) (OX=9691)	Amorphea	Obazoa	Opisthokonta	Holozoa	Filozoa	Choanozoa	Metazoa	Felidae	Panthera	pardus	9691	tr|A0A6P4UL33|A0A6P4UL33_PANPR collagen alpha-1(XVI) chain isoform X3 OS=Panthera pardus OX=9691 GN=COL16A1 PE=4 SV=1	A0A6P4UL33	429	461	33	1607	0.272727273	0.454545455	0.363636364	0.334795322	1026	153	1503	0.657894737	TRUE
Panthera pardus (Leopard) (Felis pardus)	Eukaryota/Amorphea/Obazoa/Opisthokonta/Holozoa/Filozoa/Choanozoa/Metazoa/Eumetazoa/Bilateria/Deuterostomia/Chordata/Olfactores/Craniata/Vertebrata/Euteleostomi/Mammalia/Eutheria/Laurasiatheria/Carnivora/Feliformia/Felidae/Pantherinae/Panthera/Panthera pardus (Leopard) (Felis pardus) (OX=9691)	Amorphea	Obazoa	Opisthokonta	Holozoa	Filozoa	Choanozoa	Metazoa	Felidae	Panthera	pardus	9691	tr|A0A6P4UL33|A0A6P4UL33_PANPR collagen alpha-1(XVI) chain isoform X3 OS=Panthera pardus OX=9691 GN=COL16A1 PE=4 SV=1	A0A6P4UL33	464	472	9	1607	0	1	0.5	0.334795322	1026	153	1503	0.657894737	TRUE
Panthera pardus (Leopard) (Felis pardus)	Eukaryota/Amorphea/Obazoa/Opisthokonta/Holozoa/Filozoa/Choanozoa/Metazoa/Eumetazoa/Bilateria/Deuterostomia/Chordata/Olfactores/Craniata/Vertebrata/Euteleostomi/Mammalia/Eutheria/Laurasiatheria/Carnivora/Feliformia/Felidae/Pantherinae/Panthera/Panthera pardus (Leopard) (Felis pardus) (OX=9691)	Amorphea	Obazoa	Opisthokonta	Holozoa	Filozoa	Choanozoa	Metazoa	Felidae	Panthera	pardus	9691	tr|A0A6P4UL33|A0A6P4UL33_PANPR collagen alpha-1(XVI) chain isoform X3 OS=Panthera pardus OX=9691 GN=COL16A1 PE=4 SV=1	A0A6P4UL33	474	509	36	1607	0.166666667	0.416666667	0.291666667	0.334795322	1026	153	1503	0.657894737	TRUE
Panthera pardus (Leopard) (Felis pardus)	Eukaryota/Amorphea/Obazoa/Opisthokonta/Holozoa/Filozoa/Choanozoa/Metazoa/Eumetazoa/Bilateria/Deuterostomia/Chordata/Olfactores/Craniata/Vertebrata/Euteleostomi/Mammalia/Eutheria/Laurasiatheria/Carnivora/Feliformia/Felidae/Pantherinae/Panthera/Panthera pardus (Leopard) (Felis pardus) (OX=9691)	Amorphea	Obazoa	Opisthokonta	Holozoa	Filozoa	Choanozoa	Metazoa	Felidae	Panthera	pardus	9691	tr|A0A6P4UL33|A0A6P4UL33_PANPR collagen alpha-1(XVI) chain isoform X3 OS=Panthera pardus OX=9691 GN=COL16A1 PE=4 SV=1	A0A6P4UL33	525	539	15	1607	0.2	0.8	0.5	0.334795322	1026	153	1503	0.657894737	TRUE
Panthera pardus (Leopard) (Felis pardus)	Eukaryota/Amorphea/Obazoa/Opisthokonta/Holozoa/Filozoa/Choanozoa/Metazoa/Eumetazoa/Bilateria/Deuterostomia/Chordata/Olfactores/Craniata/Vertebrata/Euteleostomi/Mammalia/Eutheria/Laurasiatheria/Carnivora/Feliformia/Felidae/Pantherinae/Panthera/Panthera pardus (Leopard) (Felis pardus) (OX=9691)	Amorphea	Obazoa	Opisthokonta	Holozoa	Filozoa	Choanozoa	Metazoa	Felidae	Panthera	pardus	9691	tr|A0A6P4UL33|A0A6P4UL33_PANPR collagen alpha-1(XVI) chain isoform X3 OS=Panthera pardus OX=9691 GN=COL16A1 PE=4 SV=1	A0A6P4UL33	550	570	21	1607	0.142857143	0.142857143	0.142857143	0.334795322	1026	153	1503	0.657894737	TRUE
Panthera pardus (Leopard) (Felis pardus)	Eukaryota/Amorphea/Obazoa/Opisthokonta/Holozoa/Filozoa/Choanozoa/Metazoa/Eumetazoa/Bilateria/Deuterostomia/Chordata/Olfactores/Craniata/Vertebrata/Euteleostomi/Mammalia/Eutheria/Laurasiatheria/Carnivora/Feliformia/Felidae/Pantherinae/Panthera/Panthera pardus (Leopard) (Felis pardus) (OX=9691)	Amorphea	Obazoa	Opisthokonta	Holozoa	Filozoa	Choanozoa	Metazoa	Felidae	Panthera	pardus	9691	tr|A0A6P4UL33|A0A6P4UL33_PANPR collagen alpha-1(XVI) chain isoform X3 OS=Panthera pardus OX=9691 GN=COL16A1 PE=4 SV=1	A0A6P4UL33	588	599	12	1607	0	0.25	0.125	0.334795322	1026	153	1503	0.657894737	TRUE
Panthera pardus (Leopard) (Felis pardus)	Eukaryota/Amorphea/Obazoa/Opisthokonta/Holozoa/Filozoa/Choanozoa/Metazoa/Eumetazoa/Bilateria/Deuterostomia/Chordata/Olfactores/Craniata/Vertebrata/Euteleostomi/Mammalia/Eutheria/Laurasiatheria/Carnivora/Feliformia/Felidae/Pantherinae/Panthera/Panthera pardus (Leopard) (Felis pardus) (OX=9691)	Amorphea	Obazoa	Opisthokonta	Holozoa	Filozoa	Choanozoa	Metazoa	Felidae	Panthera	pardus	9691	tr|A0A6P4UL33|A0A6P4UL33_PANPR collagen alpha-1(XVI) chain isoform X3 OS=Panthera pardus OX=9691 GN=COL16A1 PE=4 SV=1	A0A6P4UL33	602	649	48	1607	0.25	0.3125	0.28125	0.334795322	1026	153	1503	0.657894737	TRUE
Panthera pardus (Leopard) (Felis pardus)	Eukaryota/Amorphea/Obazoa/Opisthokonta/Holozoa/Filozoa/Choanozoa/Metazoa/Eumetazoa/Bilateria/Deuterostomia/Chordata/Olfactores/Craniata/Vertebrata/Euteleostomi/Mammalia/Eutheria/Laurasiatheria/Carnivora/Feliformia/Felidae/Pantherinae/Panthera/Panthera pardus (Leopard) (Felis pardus) (OX=9691)	Amorphea	Obazoa	Opisthokonta	Holozoa	Filozoa	Choanozoa	Metazoa	Felidae	Panthera	pardus	9691	tr|A0A6P4UL33|A0A6P4UL33_PANPR collagen alpha-1(XVI) chain isoform X3 OS=Panthera pardus OX=9691 GN=COL16A1 PE=4 SV=1	A0A6P4UL33	671	685	15	1607	0.4	0.6	0.5	0.334795322	1026	153	1503	0.657894737	TRUE
Panthera pardus (Leopard) (Felis pardus)	Eukaryota/Amorphea/Obazoa/Opisthokonta/Holozoa/Filozoa/Choanozoa/Metazoa/Eumetazoa/Bilateria/Deuterostomia/Chordata/Olfactores/Craniata/Vertebrata/Euteleostomi/Mammalia/Eutheria/Laurasiatheria/Carnivora/Feliformia/Felidae/Pantherinae/Panthera/Panthera pardus (Leopard) (Felis pardus) (OX=9691)	Amorphea	Obazoa	Opisthokonta	Holozoa	Filozoa	Choanozoa	Metazoa	Felidae	Panthera	pardus	9691	tr|A0A6P4UL33|A0A6P4UL33_PANPR collagen alpha-1(XVI) chain isoform X3 OS=Panthera pardus OX=9691 GN=COL16A1 PE=4 SV=1	A0A6P4UL33	688	741	54	1607	0.166666667	0.277777778	0.222222222	0.334795322	1026	153	1503	0.657894737	TRUE
Panthera pardus (Leopard) (Felis pardus)	Eukaryota/Amorphea/Obazoa/Opisthokonta/Holozoa/Filozoa/Choanozoa/Metazoa/Eumetazoa/Bilateria/Deuterostomia/Chordata/Olfactores/Craniata/Vertebrata/Euteleostomi/Mammalia/Eutheria/Laurasiatheria/Carnivora/Feliformia/Felidae/Pantherinae/Panthera/Panthera pardus (Leopard) (Felis pardus) (OX=9691)	Amorphea	Obazoa	Opisthokonta	Holozoa	Filozoa	Choanozoa	Metazoa	Felidae	Panthera	pardus	9691	tr|A0A6P4UL33|A0A6P4UL33_PANPR collagen alpha-1(XVI) chain isoform X3 OS=Panthera pardus OX=9691 GN=COL16A1 PE=4 SV=1	A0A6P4UL33	760	774	15	1607	0.4	0.4	0.4	0.334795322	1026	153	1503	0.657894737	TRUE
Panthera pardus (Leopard) (Felis pardus)	Eukaryota/Amorphea/Obazoa/Opisthokonta/Holozoa/Filozoa/Choanozoa/Metazoa/Eumetazoa/Bilateria/Deuterostomia/Chordata/Olfactores/Craniata/Vertebrata/Euteleostomi/Mammalia/Eutheria/Laurasiatheria/Carnivora/Feliformia/Felidae/Pantherinae/Panthera/Panthera pardus (Leopard) (Felis pardus) (OX=9691)	Amorphea	Obazoa	Opisthokonta	Holozoa	Filozoa	Choanozoa	Metazoa	Felidae	Panthera	pardus	9691	tr|A0A6P4UL33|A0A6P4UL33_PANPR collagen alpha-1(XVI) chain isoform X3 OS=Panthera pardus OX=9691 GN=COL16A1 PE=4 SV=1	A0A6P4UL33	777	806	30	1607	0.2	0.6	0.4	0.334795322	1026	153	1503	0.657894737	TRUE
Panthera pardus (Leopard) (Felis pardus)	Eukaryota/Amorphea/Obazoa/Opisthokonta/Holozoa/Filozoa/Choanozoa/Metazoa/Eumetazoa/Bilateria/Deuterostomia/Chordata/Olfactores/Craniata/Vertebrata/Euteleostomi/Mammalia/Eutheria/Laurasiatheria/Carnivora/Feliformia/Felidae/Pantherinae/Panthera/Panthera pardus (Leopard) (Felis pardus) (OX=9691)	Amorphea	Obazoa	Opisthokonta	Holozoa	Filozoa	Choanozoa	Metazoa	Felidae	Panthera	pardus	9691	tr|A0A6P4UL33|A0A6P4UL33_PANPR collagen alpha-1(XVI) chain isoform X3 OS=Panthera pardus OX=9691 GN=COL16A1 PE=4 SV=1	A0A6P4UL33	809	859	51	1607	0.352941176	0.352941176	0.352941176	0.334795322	1026	153	1503	0.657894737	TRUE
Panthera pardus (Leopard) (Felis pardus)	Eukaryota/Amorphea/Obazoa/Opisthokonta/Holozoa/Filozoa/Choanozoa/Metazoa/Eumetazoa/Bilateria/Deuterostomia/Chordata/Olfactores/Craniata/Vertebrata/Euteleostomi/Mammalia/Eutheria/Laurasiatheria/Carnivora/Feliformia/Felidae/Pantherinae/Panthera/Panthera pardus (Leopard) (Felis pardus) (OX=9691)	Amorphea	Obazoa	Opisthokonta	Holozoa	Filozoa	Choanozoa	Metazoa	Felidae	Panthera	pardus	9691	tr|A0A6P4UL33|A0A6P4UL33_PANPR collagen alpha-1(XVI) chain isoform X3 OS=Panthera pardus OX=9691 GN=COL16A1 PE=4 SV=1	A0A6P4UL33	862	894	33	1607	0.272727273	0.272727273	0.272727273	0.334795322	1026	153	1503	0.657894737	TRUE
Panthera pardus (Leopard) (Felis pardus)	Eukaryota/Amorphea/Obazoa/Opisthokonta/Holozoa/Filozoa/Choanozoa/Metazoa/Eumetazoa/Bilateria/Deuterostomia/Chordata/Olfactores/Craniata/Vertebrata/Euteleostomi/Mammalia/Eutheria/Laurasiatheria/Carnivora/Feliformia/Felidae/Pantherinae/Panthera/Panthera pardus (Leopard) (Felis pardus) (OX=9691)	Amorphea	Obazoa	Opisthokonta	Holozoa	Filozoa	Choanozoa	Metazoa	Felidae	Panthera	pardus	9691	tr|A0A6P4UL33|A0A6P4UL33_PANPR collagen alpha-1(XVI) chain isoform X3 OS=Panthera pardus OX=9691 GN=COL16A1 PE=4 SV=1	A0A6P4UL33	906	914	9	1607	0	0.666666667	0.333333333	0.334795322	1026	153	1503	0.657894737	TRUE
Panthera pardus (Leopard) (Felis pardus)	Eukaryota/Amorphea/Obazoa/Opisthokonta/Holozoa/Filozoa/Choanozoa/Metazoa/Eumetazoa/Bilateria/Deuterostomia/Chordata/Olfactores/Craniata/Vertebrata/Euteleostomi/Mammalia/Eutheria/Laurasiatheria/Carnivora/Feliformia/Felidae/Pantherinae/Panthera/Panthera pardus (Leopard) (Felis pardus) (OX=9691)	Amorphea	Obazoa	Opisthokonta	Holozoa	Filozoa	Choanozoa	Metazoa	Felidae	Panthera	pardus	9691	tr|A0A6P4UL33|A0A6P4UL33_PANPR collagen alpha-1(XVI) chain isoform X3 OS=Panthera pardus OX=9691 GN=COL16A1 PE=4 SV=1	A0A6P4UL33	922	957	36	1607	0.333333333	0.666666667	0.5	0.334795322	1026	153	1503	0.657894737	TRUE
Panthera pardus (Leopard) (Felis pardus)	Eukaryota/Amorphea/Obazoa/Opisthokonta/Holozoa/Filozoa/Choanozoa/Metazoa/Eumetazoa/Bilateria/Deuterostomia/Chordata/Olfactores/Craniata/Vertebrata/Euteleostomi/Mammalia/Eutheria/Laurasiatheria/Carnivora/Feliformia/Felidae/Pantherinae/Panthera/Panthera pardus (Leopard) (Felis pardus) (OX=9691)	Amorphea	Obazoa	Opisthokonta	Holozoa	Filozoa	Choanozoa	Metazoa	Felidae	Panthera	pardus	9691	tr|A0A6P4UL33|A0A6P4UL33_PANPR collagen alpha-1(XVI) chain isoform X3 OS=Panthera pardus OX=9691 GN=COL16A1 PE=4 SV=1	A0A6P4UL33	992	1006	15	1607	0	0.4	0.2	0.334795322	1026	153	1503	0.657894737	TRUE
Panthera pardus (Leopard) (Felis pardus)	Eukaryota/Amorphea/Obazoa/Opisthokonta/Holozoa/Filozoa/Choanozoa/Metazoa/Eumetazoa/Bilateria/Deuterostomia/Chordata/Olfactores/Craniata/Vertebrata/Euteleostomi/Mammalia/Eutheria/Laurasiatheria/Carnivora/Feliformia/Felidae/Pantherinae/Panthera/Panthera pardus (Leopard) (Felis pardus) (OX=9691)	Amorphea	Obazoa	Opisthokonta	Holozoa	Filozoa	Choanozoa	Metazoa	Felidae	Panthera	pardus	9691	tr|A0A6P4UL33|A0A6P4UL33_PANPR collagen alpha-1(XVI) chain isoform X3 OS=Panthera pardus OX=9691 GN=COL16A1 PE=4 SV=1	A0A6P4UL33	1025	1030	6	1607	0	0	0	0.334795322	1026	153	1503	0.657894737	TRUE
Panthera pardus (Leopard) (Felis pardus)	Eukaryota/Amorphea/Obazoa/Opisthokonta/Holozoa/Filozoa/Choanozoa/Metazoa/Eumetazoa/Bilateria/Deuterostomia/Chordata/Olfactores/Craniata/Vertebrata/Euteleostomi/Mammalia/Eutheria/Laurasiatheria/Carnivora/Feliformia/Felidae/Pantherinae/Panthera/Panthera pardus (Leopard) (Felis pardus) (OX=9691)	Amorphea	Obazoa	Opisthokonta	Holozoa	Filozoa	Choanozoa	Metazoa	Felidae	Panthera	pardus	9691	tr|A0A6P4UL33|A0A6P4UL33_PANPR collagen alpha-1(XVI) chain isoform X3 OS=Panthera pardus OX=9691 GN=COL16A1 PE=4 SV=1	A0A6P4UL33	1033	1185	153	1607	0.31372549	0.470588235	0.392156863	0.334795322	1026	153	1503	0.657894737	TRUE
Panthera pardus (Leopard) (Felis pardus)	Eukaryota/Amorphea/Obazoa/Opisthokonta/Holozoa/Filozoa/Choanozoa/Metazoa/Eumetazoa/Bilateria/Deuterostomia/Chordata/Olfactores/Craniata/Vertebrata/Euteleostomi/Mammalia/Eutheria/Laurasiatheria/Carnivora/Feliformia/Felidae/Pantherinae/Panthera/Panthera pardus (Leopard) (Felis pardus) (OX=9691)	Amorphea	Obazoa	Opisthokonta	Holozoa	Filozoa	Choanozoa	Metazoa	Felidae	Panthera	pardus	9691	tr|A0A6P4UL33|A0A6P4UL33_PANPR collagen alpha-1(XVI) chain isoform X3 OS=Panthera pardus OX=9691 GN=COL16A1 PE=4 SV=1	A0A6P4UL33	1189	1311	123	1607	0.341463415	0.487804878	0.414634146	0.334795322	1026	153	1503	0.657894737	TRUE
Panthera pardus (Leopard) (Felis pardus)	Eukaryota/Amorphea/Obazoa/Opisthokonta/Holozoa/Filozoa/Choanozoa/Metazoa/Eumetazoa/Bilateria/Deuterostomia/Chordata/Olfactores/Craniata/Vertebrata/Euteleostomi/Mammalia/Eutheria/Laurasiatheria/Carnivora/Feliformia/Felidae/Pantherinae/Panthera/Panthera pardus (Leopard) (Felis pardus) (OX=9691)	Amorphea	Obazoa	Opisthokonta	Holozoa	Filozoa	Choanozoa	Metazoa	Felidae	Panthera	pardus	9691	tr|A0A6P4UL33|A0A6P4UL33_PANPR collagen alpha-1(XVI) chain isoform X3 OS=Panthera pardus OX=9691 GN=COL16A1 PE=4 SV=1	A0A6P4UL33	1314	1436	123	1607	0.219512195	0.43902439	0.329268293	0.334795322	1026	153	1503	0.657894737	TRUE
Panthera pardus (Leopard) (Felis pardus)	Eukaryota/Amorphea/Obazoa/Opisthokonta/Holozoa/Filozoa/Choanozoa/Metazoa/Eumetazoa/Bilateria/Deuterostomia/Chordata/Olfactores/Craniata/Vertebrata/Euteleostomi/Mammalia/Eutheria/Laurasiatheria/Carnivora/Feliformia/Felidae/Pantherinae/Panthera/Panthera pardus (Leopard) (Felis pardus) (OX=9691)	Amorphea	Obazoa	Opisthokonta	Holozoa	Filozoa	Choanozoa	Metazoa	Felidae	Panthera	pardus	9691	tr|A0A6P4UL33|A0A6P4UL33_PANPR collagen alpha-1(XVI) chain isoform X3 OS=Panthera pardus OX=9691 GN=COL16A1 PE=4 SV=1	A0A6P4UL33	1476	1529	54	1607	0.055555556	0.5	0.277777778	0.334795322	1026	153	1503	0.657894737	TRUE
Panthera pardus (Leopard) (Felis pardus)	Eukaryota/Amorphea/Obazoa/Opisthokonta/Holozoa/Filozoa/Choanozoa/Metazoa/Eumetazoa/Bilateria/Deuterostomia/Chordata/Olfactores/Craniata/Vertebrata/Euteleostomi/Mammalia/Eutheria/Laurasiatheria/Carnivora/Feliformia/Felidae/Pantherinae/Panthera/Panthera pardus (Leopard) (Felis pardus) (OX=9691)	Amorphea	Obazoa	Opisthokonta	Holozoa	Filozoa	Choanozoa	Metazoa	Felidae	Panthera	pardus	9691	tr|A0A6P4UL33|A0A6P4UL33_PANPR collagen alpha-1(XVI) chain isoform X3 OS=Panthera pardus OX=9691 GN=COL16A1 PE=4 SV=1	A0A6P4UL33	1532	1549	18	1607	0.5	0.5	0.5	0.334795322	1026	153	1503	0.657894737	TRUE
Panthera pardus (Leopard) (Felis pardus)	Eukaryota/Amorphea/Obazoa/Opisthokonta/Holozoa/Filozoa/Choanozoa/Metazoa/Eumetazoa/Bilateria/Deuterostomia/Chordata/Olfactores/Craniata/Vertebrata/Euteleostomi/Mammalia/Eutheria/Laurasiatheria/Carnivora/Feliformia/Felidae/Pantherinae/Panthera/Panthera pardus (Leopard) (Felis pardus) (OX=9691)	Amorphea	Obazoa	Opisthokonta	Holozoa	Filozoa	Choanozoa	Metazoa	Felidae	Panthera	pardus	9691	tr|A0A6P4UL33|A0A6P4UL33_PANPR collagen alpha-1(XVI) chain isoform X3 OS=Panthera pardus OX=9691 GN=COL16A1 PE=4 SV=1	A0A6P4UL33	1552	1581	30	1607	0.3	0.4	0.35	0.334795322	1026	153	1503	0.657894737	TRUE
Pteropus alecto (Black flying fox)	Eukaryota/Amorphea/Obazoa/Opisthokonta/Holozoa/Filozoa/Choanozoa/Metazoa/Eumetazoa/Bilateria/Deuterostomia/Chordata/Olfactores/Craniata/Vertebrata/Euteleostomi/Mammalia/Eutheria/Laurasiatheria/Chiroptera/Megachiroptera/Pteropodidae/Pteropodinae/Pteropus/Pteropus alecto (Black flying fox) (OX=9402)	Amorphea	Obazoa	Opisthokonta	Holozoa	Filozoa	Choanozoa	Metazoa	Pteropodidae	Pteropus	alecto	9402	tr|L5JUJ8|L5JUJ8_PTEAL Complement C1q subcomponent subunit B OS=Pteropus alecto OX=9402 GN=PAL_GLEAN10015179 PE=4 SV=1	L5JUJ8	21	74	54	211	0.277777778	0.333333333	0.305555556	0.275	60	54	1500	0.5	TRUE
Pteropus alecto (Black flying fox)	Eukaryota/Amorphea/Obazoa/Opisthokonta/Holozoa/Filozoa/Choanozoa/Metazoa/Eumetazoa/Bilateria/Deuterostomia/Chordata/Olfactores/Craniata/Vertebrata/Euteleostomi/Mammalia/Eutheria/Laurasiatheria/Chiroptera/Megachiroptera/Pteropodidae/Pteropodinae/Pteropus/Pteropus alecto (Black flying fox) (OX=9402)	Amorphea	Obazoa	Opisthokonta	Holozoa	Filozoa	Choanozoa	Metazoa	Pteropodidae	Pteropus	alecto	9402	tr|L5JUJ8|L5JUJ8_PTEAL Complement C1q subcomponent subunit B OS=Pteropus alecto OX=9402 GN=PAL_GLEAN10015179 PE=4 SV=1	L5JUJ8	192	197	6	211	0	0	0	0.275	60	54	1500	0.5	TRUE
Rhinolophus ferrumequinum (Greater horseshoe bat)	Eukaryota/Amorphea/Obazoa/Opisthokonta/Holozoa/Filozoa/Choanozoa/Metazoa/Eumetazoa/Bilateria/Deuterostomia/Chordata/Olfactores/Craniata/Vertebrata/Euteleostomi/Mammalia/Eutheria/Laurasiatheria/Chiroptera/Microchiroptera/Rhinolophidae/Rhinolophinae/Rhinolophus/Rhinolophus ferrumequinum (Greater horseshoe bat) (OX=59479)	Amorphea	Obazoa	Opisthokonta	Holozoa	Filozoa	Choanozoa	Metazoa	Rhinolophidae	Rhinolophus	ferrumequinum	59479	tr|A0A7J7VQ76|A0A7J7VQ76_RHIFE Collagen type V alpha 1 chain OS=Rhinolophus ferrumequinum OX=59479 GN=mRhiFer1_003170 PE=4 SV=1	A0A7J7VQ76	11	25	15	388	0.2	0.2	0.2	0.368932039	309	237	1488	0.485507246	TRUE
Rhinolophus ferrumequinum (Greater horseshoe bat)	Eukaryota/Amorphea/Obazoa/Opisthokonta/Holozoa/Filozoa/Choanozoa/Metazoa/Eumetazoa/Bilateria/Deuterostomia/Chordata/Olfactores/Craniata/Vertebrata/Euteleostomi/Mammalia/Eutheria/Laurasiatheria/Chiroptera/Microchiroptera/Rhinolophidae/Rhinolophinae/Rhinolophus/Rhinolophus ferrumequinum (Greater horseshoe bat) (OX=59479)	Amorphea	Obazoa	Opisthokonta	Holozoa	Filozoa	Choanozoa	Metazoa	Rhinolophidae	Rhinolophus	ferrumequinum	59479	tr|A0A7J7VQ76|A0A7J7VQ76_RHIFE Collagen type V alpha 1 chain OS=Rhinolophus ferrumequinum OX=59479 GN=mRhiFer1_003170 PE=4 SV=1	A0A7J7VQ76	36	86	51	388	0.411764706	0.529411765	0.470588235	0.368932039	309	237	1488	0.485507246	TRUE
Rhinolophus ferrumequinum (Greater horseshoe bat)	Eukaryota/Amorphea/Obazoa/Opisthokonta/Holozoa/Filozoa/Choanozoa/Metazoa/Eumetazoa/Bilateria/Deuterostomia/Chordata/Olfactores/Craniata/Vertebrata/Euteleostomi/Mammalia/Eutheria/Laurasiatheria/Chiroptera/Microchiroptera/Rhinolophidae/Rhinolophinae/Rhinolophus/Rhinolophus ferrumequinum (Greater horseshoe bat) (OX=59479)	Amorphea	Obazoa	Opisthokonta	Holozoa	Filozoa	Choanozoa	Metazoa	Rhinolophidae	Rhinolophus	ferrumequinum	59479	tr|A0A7J7VQ76|A0A7J7VQ76_RHIFE Collagen type V alpha 1 chain OS=Rhinolophus ferrumequinum OX=59479 GN=mRhiFer1_003170 PE=4 SV=1	A0A7J7VQ76	94	99	6	388	0	0	0	0.368932039	309	237	1488	0.485507246	TRUE
Rhinolophus ferrumequinum (Greater horseshoe bat)	Eukaryota/Amorphea/Obazoa/Opisthokonta/Holozoa/Filozoa/Choanozoa/Metazoa/Eumetazoa/Bilateria/Deuterostomia/Chordata/Olfactores/Craniata/Vertebrata/Euteleostomi/Mammalia/Eutheria/Laurasiatheria/Chiroptera/Microchiroptera/Rhinolophidae/Rhinolophinae/Rhinolophus/Rhinolophus ferrumequinum (Greater horseshoe bat) (OX=59479)	Amorphea	Obazoa	Opisthokonta	Holozoa	Filozoa	Choanozoa	Metazoa	Rhinolophidae	Rhinolophus	ferrumequinum	59479	tr|A0A7J7VQ76|A0A7J7VQ76_RHIFE Collagen type V alpha 1 chain OS=Rhinolophus ferrumequinum OX=59479 GN=mRhiFer1_003170 PE=4 SV=1	A0A7J7VQ76	126	362	237	388	0.379746835	0.35443038	0.367088608	0.368932039	309	237	1488	0.485507246	TRUE
Rhinolophus ferrumequinum (Greater horseshoe bat)	Eukaryota/Amorphea/Obazoa/Opisthokonta/Holozoa/Filozoa/Choanozoa/Metazoa/Eumetazoa/Bilateria/Deuterostomia/Chordata/Olfactores/Craniata/Vertebrata/Euteleostomi/Mammalia/Eutheria/Laurasiatheria/Chiroptera/Microchiroptera/Rhinolophidae/Rhinolophinae/Rhinolophus/Rhinolophus ferrumequinum (Greater horseshoe bat) (OX=59479)	Amorphea	Obazoa	Opisthokonta	Holozoa	Filozoa	Choanozoa	Metazoa	Rhinolophidae	Rhinolophus	ferrumequinum	59479	tr|A0A7J7WPD7|A0A7J7WPD7_RHIFE Collagen type II alpha 1 chain OS=Rhinolophus ferrumequinum OX=59479 GN=mRhiFer1_003161 PE=4 SV=1	A0A7J7WPD7	3	467	465	737	0.380645161	0.283870968	0.332258065	0.323899371	477	465	1488	0.485507246	TRUE
Rhinolophus ferrumequinum (Greater horseshoe bat)	Eukaryota/Amorphea/Obazoa/Opisthokonta/Holozoa/Filozoa/Choanozoa/Metazoa/Eumetazoa/Bilateria/Deuterostomia/Chordata/Olfactores/Craniata/Vertebrata/Euteleostomi/Mammalia/Eutheria/Laurasiatheria/Chiroptera/Microchiroptera/Rhinolophidae/Rhinolophinae/Rhinolophus/Rhinolophus ferrumequinum (Greater horseshoe bat) (OX=59479)	Amorphea	Obazoa	Opisthokonta	Holozoa	Filozoa	Choanozoa	Metazoa	Rhinolophidae	Rhinolophus	ferrumequinum	59479	tr|A0A7J7WPD7|A0A7J7WPD7_RHIFE Collagen type II alpha 1 chain OS=Rhinolophus ferrumequinum OX=59479 GN=mRhiFer1_003161 PE=4 SV=1	A0A7J7WPD7	475	480	6	737	0	0	0	0.323899371	477	465	1488	0.485507246	TRUE
Rhinolophus ferrumequinum (Greater horseshoe bat)	Eukaryota/Amorphea/Obazoa/Opisthokonta/Holozoa/Filozoa/Choanozoa/Metazoa/Eumetazoa/Bilateria/Deuterostomia/Chordata/Olfactores/Craniata/Vertebrata/Euteleostomi/Mammalia/Eutheria/Laurasiatheria/Chiroptera/Microchiroptera/Rhinolophidae/Rhinolophinae/Rhinolophus/Rhinolophus ferrumequinum (Greater horseshoe bat) (OX=59479)	Amorphea	Obazoa	Opisthokonta	Holozoa	Filozoa	Choanozoa	Metazoa	Rhinolophidae	Rhinolophus	ferrumequinum	59479	tr|A0A7J7WPD7|A0A7J7WPD7_RHIFE Collagen type II alpha 1 chain OS=Rhinolophus ferrumequinum OX=59479 GN=mRhiFer1_003161 PE=4 SV=1	A0A7J7WPD7	693	698	6	737	0	0	0	0.323899371	477	465	1488	0.485507246	TRUE
Rhinolophus ferrumequinum (Greater horseshoe bat)	Eukaryota/Amorphea/Obazoa/Opisthokonta/Holozoa/Filozoa/Choanozoa/Metazoa/Eumetazoa/Bilateria/Deuterostomia/Chordata/Olfactores/Craniata/Vertebrata/Euteleostomi/Mammalia/Eutheria/Laurasiatheria/Chiroptera/Microchiroptera/Rhinolophidae/Rhinolophinae/Rhinolophus/Rhinolophus ferrumequinum (Greater horseshoe bat) (OX=59479)	Amorphea	Obazoa	Opisthokonta	Holozoa	Filozoa	Choanozoa	Metazoa	Rhinolophidae	Rhinolophus	ferrumequinum	59479	tr|A0A7J7YIG6|A0A7J7YIG6_RHIFE Collagen type VI alpha 3 chain OS=Rhinolophus ferrumequinum OX=59479 GN=mRhiFer1_003175 PE=4 SV=1	A0A7J7YIG6	106	111	6	2960	0	0	0	0.181451613	372	135	1488	0.485507246	TRUE
Rhinolophus ferrumequinum (Greater horseshoe bat)	Eukaryota/Amorphea/Obazoa/Opisthokonta/Holozoa/Filozoa/Choanozoa/Metazoa/Eumetazoa/Bilateria/Deuterostomia/Chordata/Olfactores/Craniata/Vertebrata/Euteleostomi/Mammalia/Eutheria/Laurasiatheria/Chiroptera/Microchiroptera/Rhinolophidae/Rhinolophinae/Rhinolophus/Rhinolophus ferrumequinum (Greater horseshoe bat) (OX=59479)	Amorphea	Obazoa	Opisthokonta	Holozoa	Filozoa	Choanozoa	Metazoa	Rhinolophidae	Rhinolophus	ferrumequinum	59479	tr|A0A7J7YIG6|A0A7J7YIG6_RHIFE Collagen type VI alpha 3 chain OS=Rhinolophus ferrumequinum OX=59479 GN=mRhiFer1_003175 PE=4 SV=1	A0A7J7YIG6	506	511	6	2960	0	0	0	0.181451613	372	135	1488	0.485507246	TRUE
Rhinolophus ferrumequinum (Greater horseshoe bat)	Eukaryota/Amorphea/Obazoa/Opisthokonta/Holozoa/Filozoa/Choanozoa/Metazoa/Eumetazoa/Bilateria/Deuterostomia/Chordata/Olfactores/Craniata/Vertebrata/Euteleostomi/Mammalia/Eutheria/Laurasiatheria/Chiroptera/Microchiroptera/Rhinolophidae/Rhinolophinae/Rhinolophus/Rhinolophus ferrumequinum (Greater horseshoe bat) (OX=59479)	Amorphea	Obazoa	Opisthokonta	Holozoa	Filozoa	Choanozoa	Metazoa	Rhinolophidae	Rhinolophus	ferrumequinum	59479	tr|A0A7J7YIG6|A0A7J7YIG6_RHIFE Collagen type VI alpha 3 chain OS=Rhinolophus ferrumequinum OX=59479 GN=mRhiFer1_003175 PE=4 SV=1	A0A7J7YIG6	829	834	6	2960	0	0	0	0.181451613	372	135	1488	0.485507246	TRUE
Rhinolophus ferrumequinum (Greater horseshoe bat)	Eukaryota/Amorphea/Obazoa/Opisthokonta/Holozoa/Filozoa/Choanozoa/Metazoa/Eumetazoa/Bilateria/Deuterostomia/Chordata/Olfactores/Craniata/Vertebrata/Euteleostomi/Mammalia/Eutheria/Laurasiatheria/Chiroptera/Microchiroptera/Rhinolophidae/Rhinolophinae/Rhinolophus/Rhinolophus ferrumequinum (Greater horseshoe bat) (OX=59479)	Amorphea	Obazoa	Opisthokonta	Holozoa	Filozoa	Choanozoa	Metazoa	Rhinolophidae	Rhinolophus	ferrumequinum	59479	tr|A0A7J7YIG6|A0A7J7YIG6_RHIFE Collagen type VI alpha 3 chain OS=Rhinolophus ferrumequinum OX=59479 GN=mRhiFer1_003175 PE=4 SV=1	A0A7J7YIG6	1139	1144	6	2960	0	0	0	0.181451613	372	135	1488	0.485507246	TRUE
Rhinolophus ferrumequinum (Greater horseshoe bat)	Eukaryota/Amorphea/Obazoa/Opisthokonta/Holozoa/Filozoa/Choanozoa/Metazoa/Eumetazoa/Bilateria/Deuterostomia/Chordata/Olfactores/Craniata/Vertebrata/Euteleostomi/Mammalia/Eutheria/Laurasiatheria/Chiroptera/Microchiroptera/Rhinolophidae/Rhinolophinae/Rhinolophus/Rhinolophus ferrumequinum (Greater horseshoe bat) (OX=59479)	Amorphea	Obazoa	Opisthokonta	Holozoa	Filozoa	Choanozoa	Metazoa	Rhinolophidae	Rhinolophus	ferrumequinum	59479	tr|A0A7J7YIG6|A0A7J7YIG6_RHIFE Collagen type VI alpha 3 chain OS=Rhinolophus ferrumequinum OX=59479 GN=mRhiFer1_003175 PE=4 SV=1	A0A7J7YIG6	1634	1639	6	2960	0	0	0	0.181451613	372	135	1488	0.485507246	TRUE
Rhinolophus ferrumequinum (Greater horseshoe bat)	Eukaryota/Amorphea/Obazoa/Opisthokonta/Holozoa/Filozoa/Choanozoa/Metazoa/Eumetazoa/Bilateria/Deuterostomia/Chordata/Olfactores/Craniata/Vertebrata/Euteleostomi/Mammalia/Eutheria/Laurasiatheria/Chiroptera/Microchiroptera/Rhinolophidae/Rhinolophinae/Rhinolophus/Rhinolophus ferrumequinum (Greater horseshoe bat) (OX=59479)	Amorphea	Obazoa	Opisthokonta	Holozoa	Filozoa	Choanozoa	Metazoa	Rhinolophidae	Rhinolophus	ferrumequinum	59479	tr|A0A7J7YIG6|A0A7J7YIG6_RHIFE Collagen type VI alpha 3 chain OS=Rhinolophus ferrumequinum OX=59479 GN=mRhiFer1_003175 PE=4 SV=1	A0A7J7YIG6	1746	1751	6	2960	0	0	0	0.181451613	372	135	1488	0.485507246	TRUE
Rhinolophus ferrumequinum (Greater horseshoe bat)	Eukaryota/Amorphea/Obazoa/Opisthokonta/Holozoa/Filozoa/Choanozoa/Metazoa/Eumetazoa/Bilateria/Deuterostomia/Chordata/Olfactores/Craniata/Vertebrata/Euteleostomi/Mammalia/Eutheria/Laurasiatheria/Chiroptera/Microchiroptera/Rhinolophidae/Rhinolophinae/Rhinolophus/Rhinolophus ferrumequinum (Greater horseshoe bat) (OX=59479)	Amorphea	Obazoa	Opisthokonta	Holozoa	Filozoa	Choanozoa	Metazoa	Rhinolophidae	Rhinolophus	ferrumequinum	59479	tr|A0A7J7YIG6|A0A7J7YIG6_RHIFE Collagen type VI alpha 3 chain OS=Rhinolophus ferrumequinum OX=59479 GN=mRhiFer1_003175 PE=4 SV=1	A0A7J7YIG6	1830	1955	126	2960	0.095238095	0.19047619	0.142857143	0.181451613	372	135	1488	0.485507246	TRUE
Rhinolophus ferrumequinum (Greater horseshoe bat)	Eukaryota/Amorphea/Obazoa/Opisthokonta/Holozoa/Filozoa/Choanozoa/Metazoa/Eumetazoa/Bilateria/Deuterostomia/Chordata/Olfactores/Craniata/Vertebrata/Euteleostomi/Mammalia/Eutheria/Laurasiatheria/Chiroptera/Microchiroptera/Rhinolophidae/Rhinolophinae/Rhinolophus/Rhinolophus ferrumequinum (Greater horseshoe bat) (OX=59479)	Amorphea	Obazoa	Opisthokonta	Holozoa	Filozoa	Choanozoa	Metazoa	Rhinolophidae	Rhinolophus	ferrumequinum	59479	tr|A0A7J7YIG6|A0A7J7YIG6_RHIFE Collagen type VI alpha 3 chain OS=Rhinolophus ferrumequinum OX=59479 GN=mRhiFer1_003175 PE=4 SV=1	A0A7J7YIG6	1960	2094	135	2960	0.222222222	0.266666667	0.244444444	0.181451613	372	135	1488	0.485507246	TRUE
Rhinolophus ferrumequinum (Greater horseshoe bat)	Eukaryota/Amorphea/Obazoa/Opisthokonta/Holozoa/Filozoa/Choanozoa/Metazoa/Eumetazoa/Bilateria/Deuterostomia/Chordata/Olfactores/Craniata/Vertebrata/Euteleostomi/Mammalia/Eutheria/Laurasiatheria/Chiroptera/Microchiroptera/Rhinolophidae/Rhinolophinae/Rhinolophus/Rhinolophus ferrumequinum (Greater horseshoe bat) (OX=59479)	Amorphea	Obazoa	Opisthokonta	Holozoa	Filozoa	Choanozoa	Metazoa	Rhinolophidae	Rhinolophus	ferrumequinum	59479	tr|A0A7J7YIG6|A0A7J7YIG6_RHIFE Collagen type VI alpha 3 chain OS=Rhinolophus ferrumequinum OX=59479 GN=mRhiFer1_003175 PE=4 SV=1	A0A7J7YIG6	2097	2165	69	2960	0.173913043	0.304347826	0.239130435	0.181451613	372	135	1488	0.485507246	TRUE
Rhinolophus ferrumequinum (Greater horseshoe bat)	Eukaryota/Amorphea/Obazoa/Opisthokonta/Holozoa/Filozoa/Choanozoa/Metazoa/Eumetazoa/Bilateria/Deuterostomia/Chordata/Olfactores/Craniata/Vertebrata/Euteleostomi/Mammalia/Eutheria/Laurasiatheria/Chiroptera/Microchiroptera/Rhinolophidae/Rhinolophinae/Rhinolophus/Rhinolophus ferrumequinum (Greater horseshoe bat) (OX=59479)	Amorphea	Obazoa	Opisthokonta	Holozoa	Filozoa	Choanozoa	Metazoa	Rhinolophidae	Rhinolophus	ferrumequinum	59479	tr|A0A7J7YIG6|A0A7J7YIG6_RHIFE Collagen type VI alpha 3 chain OS=Rhinolophus ferrumequinum OX=59479 GN=mRhiFer1_003175 PE=4 SV=1	A0A7J7YIG6	2926	2931	6	2960	0	0	0	0.181451613	372	135	1488	0.485507246	TRUE
Rhinolophus ferrumequinum (Greater horseshoe bat)	Eukaryota/Amorphea/Obazoa/Opisthokonta/Holozoa/Filozoa/Choanozoa/Metazoa/Eumetazoa/Bilateria/Deuterostomia/Chordata/Olfactores/Craniata/Vertebrata/Euteleostomi/Mammalia/Eutheria/Laurasiatheria/Chiroptera/Microchiroptera/Rhinolophidae/Rhinolophinae/Rhinolophus/Rhinolophus ferrumequinum (Greater horseshoe bat) (OX=59479)	Amorphea	Obazoa	Opisthokonta	Holozoa	Filozoa	Choanozoa	Metazoa	Rhinolophidae	Rhinolophus	ferrumequinum	59479	tr|A0A7J7YHE9|A0A7J7YHE9_RHIFE Collagen type VI alpha 3 chain OS=Rhinolophus ferrumequinum OX=59479 GN=mRhiFer1_003175 PE=4 SV=1	A0A7J7YHE9	312	317	6	3166	0	0	0	0.181451613	372	135	1488	0.485507246	TRUE
Rhinolophus ferrumequinum (Greater horseshoe bat)	Eukaryota/Amorphea/Obazoa/Opisthokonta/Holozoa/Filozoa/Choanozoa/Metazoa/Eumetazoa/Bilateria/Deuterostomia/Chordata/Olfactores/Craniata/Vertebrata/Euteleostomi/Mammalia/Eutheria/Laurasiatheria/Chiroptera/Microchiroptera/Rhinolophidae/Rhinolophinae/Rhinolophus/Rhinolophus ferrumequinum (Greater horseshoe bat) (OX=59479)	Amorphea	Obazoa	Opisthokonta	Holozoa	Filozoa	Choanozoa	Metazoa	Rhinolophidae	Rhinolophus	ferrumequinum	59479	tr|A0A7J7YHE9|A0A7J7YHE9_RHIFE Collagen type VI alpha 3 chain OS=Rhinolophus ferrumequinum OX=59479 GN=mRhiFer1_003175 PE=4 SV=1	A0A7J7YHE9	712	717	6	3166	0	0	0	0.181451613	372	135	1488	0.485507246	TRUE
Rhinolophus ferrumequinum (Greater horseshoe bat)	Eukaryota/Amorphea/Obazoa/Opisthokonta/Holozoa/Filozoa/Choanozoa/Metazoa/Eumetazoa/Bilateria/Deuterostomia/Chordata/Olfactores/Craniata/Vertebrata/Euteleostomi/Mammalia/Eutheria/Laurasiatheria/Chiroptera/Microchiroptera/Rhinolophidae/Rhinolophinae/Rhinolophus/Rhinolophus ferrumequinum (Greater horseshoe bat) (OX=59479)	Amorphea	Obazoa	Opisthokonta	Holozoa	Filozoa	Choanozoa	Metazoa	Rhinolophidae	Rhinolophus	ferrumequinum	59479	tr|A0A7J7YHE9|A0A7J7YHE9_RHIFE Collagen type VI alpha 3 chain OS=Rhinolophus ferrumequinum OX=59479 GN=mRhiFer1_003175 PE=4 SV=1	A0A7J7YHE9	1035	1040	6	3166	0	0	0	0.181451613	372	135	1488	0.485507246	TRUE
Rhinolophus ferrumequinum (Greater horseshoe bat)	Eukaryota/Amorphea/Obazoa/Opisthokonta/Holozoa/Filozoa/Choanozoa/Metazoa/Eumetazoa/Bilateria/Deuterostomia/Chordata/Olfactores/Craniata/Vertebrata/Euteleostomi/Mammalia/Eutheria/Laurasiatheria/Chiroptera/Microchiroptera/Rhinolophidae/Rhinolophinae/Rhinolophus/Rhinolophus ferrumequinum (Greater horseshoe bat) (OX=59479)	Amorphea	Obazoa	Opisthokonta	Holozoa	Filozoa	Choanozoa	Metazoa	Rhinolophidae	Rhinolophus	ferrumequinum	59479	tr|A0A7J7YHE9|A0A7J7YHE9_RHIFE Collagen type VI alpha 3 chain OS=Rhinolophus ferrumequinum OX=59479 GN=mRhiFer1_003175 PE=4 SV=1	A0A7J7YHE9	1345	1350	6	3166	0	0	0	0.181451613	372	135	1488	0.485507246	TRUE
Rhinolophus ferrumequinum (Greater horseshoe bat)	Eukaryota/Amorphea/Obazoa/Opisthokonta/Holozoa/Filozoa/Choanozoa/Metazoa/Eumetazoa/Bilateria/Deuterostomia/Chordata/Olfactores/Craniata/Vertebrata/Euteleostomi/Mammalia/Eutheria/Laurasiatheria/Chiroptera/Microchiroptera/Rhinolophidae/Rhinolophinae/Rhinolophus/Rhinolophus ferrumequinum (Greater horseshoe bat) (OX=59479)	Amorphea	Obazoa	Opisthokonta	Holozoa	Filozoa	Choanozoa	Metazoa	Rhinolophidae	Rhinolophus	ferrumequinum	59479	tr|A0A7J7YHE9|A0A7J7YHE9_RHIFE Collagen type VI alpha 3 chain OS=Rhinolophus ferrumequinum OX=59479 GN=mRhiFer1_003175 PE=4 SV=1	A0A7J7YHE9	1840	1845	6	3166	0	0	0	0.181451613	372	135	1488	0.485507246	TRUE
Rhinolophus ferrumequinum (Greater horseshoe bat)	Eukaryota/Amorphea/Obazoa/Opisthokonta/Holozoa/Filozoa/Choanozoa/Metazoa/Eumetazoa/Bilateria/Deuterostomia/Chordata/Olfactores/Craniata/Vertebrata/Euteleostomi/Mammalia/Eutheria/Laurasiatheria/Chiroptera/Microchiroptera/Rhinolophidae/Rhinolophinae/Rhinolophus/Rhinolophus ferrumequinum (Greater horseshoe bat) (OX=59479)	Amorphea	Obazoa	Opisthokonta	Holozoa	Filozoa	Choanozoa	Metazoa	Rhinolophidae	Rhinolophus	ferrumequinum	59479	tr|A0A7J7YHE9|A0A7J7YHE9_RHIFE Collagen type VI alpha 3 chain OS=Rhinolophus ferrumequinum OX=59479 GN=mRhiFer1_003175 PE=4 SV=1	A0A7J7YHE9	1952	1957	6	3166	0	0	0	0.181451613	372	135	1488	0.485507246	TRUE
Rhinolophus ferrumequinum (Greater horseshoe bat)	Eukaryota/Amorphea/Obazoa/Opisthokonta/Holozoa/Filozoa/Choanozoa/Metazoa/Eumetazoa/Bilateria/Deuterostomia/Chordata/Olfactores/Craniata/Vertebrata/Euteleostomi/Mammalia/Eutheria/Laurasiatheria/Chiroptera/Microchiroptera/Rhinolophidae/Rhinolophinae/Rhinolophus/Rhinolophus ferrumequinum (Greater horseshoe bat) (OX=59479)	Amorphea	Obazoa	Opisthokonta	Holozoa	Filozoa	Choanozoa	Metazoa	Rhinolophidae	Rhinolophus	ferrumequinum	59479	tr|A0A7J7YHE9|A0A7J7YHE9_RHIFE Collagen type VI alpha 3 chain OS=Rhinolophus ferrumequinum OX=59479 GN=mRhiFer1_003175 PE=4 SV=1	A0A7J7YHE9	2036	2161	126	3166	0.095238095	0.19047619	0.142857143	0.181451613	372	135	1488	0.485507246	TRUE
Rhinolophus ferrumequinum (Greater horseshoe bat)	Eukaryota/Amorphea/Obazoa/Opisthokonta/Holozoa/Filozoa/Choanozoa/Metazoa/Eumetazoa/Bilateria/Deuterostomia/Chordata/Olfactores/Craniata/Vertebrata/Euteleostomi/Mammalia/Eutheria/Laurasiatheria/Chiroptera/Microchiroptera/Rhinolophidae/Rhinolophinae/Rhinolophus/Rhinolophus ferrumequinum (Greater horseshoe bat) (OX=59479)	Amorphea	Obazoa	Opisthokonta	Holozoa	Filozoa	Choanozoa	Metazoa	Rhinolophidae	Rhinolophus	ferrumequinum	59479	tr|A0A7J7YHE9|A0A7J7YHE9_RHIFE Collagen type VI alpha 3 chain OS=Rhinolophus ferrumequinum OX=59479 GN=mRhiFer1_003175 PE=4 SV=1	A0A7J7YHE9	2166	2300	135	3166	0.222222222	0.266666667	0.244444444	0.181451613	372	135	1488	0.485507246	TRUE
Rhinolophus ferrumequinum (Greater horseshoe bat)	Eukaryota/Amorphea/Obazoa/Opisthokonta/Holozoa/Filozoa/Choanozoa/Metazoa/Eumetazoa/Bilateria/Deuterostomia/Chordata/Olfactores/Craniata/Vertebrata/Euteleostomi/Mammalia/Eutheria/Laurasiatheria/Chiroptera/Microchiroptera/Rhinolophidae/Rhinolophinae/Rhinolophus/Rhinolophus ferrumequinum (Greater horseshoe bat) (OX=59479)	Amorphea	Obazoa	Opisthokonta	Holozoa	Filozoa	Choanozoa	Metazoa	Rhinolophidae	Rhinolophus	ferrumequinum	59479	tr|A0A7J7YHE9|A0A7J7YHE9_RHIFE Collagen type VI alpha 3 chain OS=Rhinolophus ferrumequinum OX=59479 GN=mRhiFer1_003175 PE=4 SV=1	A0A7J7YHE9	2303	2371	69	3166	0.173913043	0.304347826	0.239130435	0.181451613	372	135	1488	0.485507246	TRUE
Rhinolophus ferrumequinum (Greater horseshoe bat)	Eukaryota/Amorphea/Obazoa/Opisthokonta/Holozoa/Filozoa/Choanozoa/Metazoa/Eumetazoa/Bilateria/Deuterostomia/Chordata/Olfactores/Craniata/Vertebrata/Euteleostomi/Mammalia/Eutheria/Laurasiatheria/Chiroptera/Microchiroptera/Rhinolophidae/Rhinolophinae/Rhinolophus/Rhinolophus ferrumequinum (Greater horseshoe bat) (OX=59479)	Amorphea	Obazoa	Opisthokonta	Holozoa	Filozoa	Choanozoa	Metazoa	Rhinolophidae	Rhinolophus	ferrumequinum	59479	tr|A0A7J7YHE9|A0A7J7YHE9_RHIFE Collagen type VI alpha 3 chain OS=Rhinolophus ferrumequinum OX=59479 GN=mRhiFer1_003175 PE=4 SV=1	A0A7J7YHE9	3132	3137	6	3166	0	0	0	0.181451613	372	135	1488	0.485507246	TRUE
Ursus maritimus (Polar bear) (Thalarctos maritimus)	Eukaryota/Amorphea/Obazoa/Opisthokonta/Holozoa/Filozoa/Choanozoa/Metazoa/Eumetazoa/Bilateria/Deuterostomia/Chordata/Olfactores/Craniata/Vertebrata/Euteleostomi/Mammalia/Eutheria/Laurasiatheria/Carnivora/Caniformia/Ursidae/Ursus/Ursus maritimus (Polar bear) (Thalarctos maritimus) (OX=29073)	Amorphea	Obazoa	Opisthokonta	Holozoa	Filozoa	Choanozoa	Metazoa	Ursidae	Ursus	maritimus	29073	tr|A0A452T351|A0A452T351_URSMA Collagen type VIII alpha 2 chain OS=Ursus maritimus OX=29073 GN=COL8A2 PE=4 SV=1	A0A452T351	12	38	27	600	0.444444444	0.777777778	0.611111111	0.387820513	468	177	1515	0.657894737	TRUE
Ursus maritimus (Polar bear) (Thalarctos maritimus)	Eukaryota/Amorphea/Obazoa/Opisthokonta/Holozoa/Filozoa/Choanozoa/Metazoa/Eumetazoa/Bilateria/Deuterostomia/Chordata/Olfactores/Craniata/Vertebrata/Euteleostomi/Mammalia/Eutheria/Laurasiatheria/Carnivora/Caniformia/Ursidae/Ursus/Ursus maritimus (Polar bear) (Thalarctos maritimus) (OX=29073)	Amorphea	Obazoa	Opisthokonta	Holozoa	Filozoa	Choanozoa	Metazoa	Ursidae	Ursus	maritimus	29073	tr|A0A452T351|A0A452T351_URSMA Collagen type VIII alpha 2 chain OS=Ursus maritimus OX=29073 GN=COL8A2 PE=4 SV=1	A0A452T351	41	55	15	600	0.4	0.4	0.4	0.387820513	468	177	1515	0.657894737	TRUE
Ursus maritimus (Polar bear) (Thalarctos maritimus)	Eukaryota/Amorphea/Obazoa/Opisthokonta/Holozoa/Filozoa/Choanozoa/Metazoa/Eumetazoa/Bilateria/Deuterostomia/Chordata/Olfactores/Craniata/Vertebrata/Euteleostomi/Mammalia/Eutheria/Laurasiatheria/Carnivora/Caniformia/Ursidae/Ursus/Ursus maritimus (Polar bear) (Thalarctos maritimus) (OX=29073)	Amorphea	Obazoa	Opisthokonta	Holozoa	Filozoa	Choanozoa	Metazoa	Ursidae	Ursus	maritimus	29073	tr|A0A452T351|A0A452T351_URSMA Collagen type VIII alpha 2 chain OS=Ursus maritimus OX=29073 GN=COL8A2 PE=4 SV=1	A0A452T351	58	105	48	600	0.3125	0.5	0.40625	0.387820513	468	177	1515	0.657894737	TRUE
Ursus maritimus (Polar bear) (Thalarctos maritimus)	Eukaryota/Amorphea/Obazoa/Opisthokonta/Holozoa/Filozoa/Choanozoa/Metazoa/Eumetazoa/Bilateria/Deuterostomia/Chordata/Olfactores/Craniata/Vertebrata/Euteleostomi/Mammalia/Eutheria/Laurasiatheria/Carnivora/Caniformia/Ursidae/Ursus/Ursus maritimus (Polar bear) (Thalarctos maritimus) (OX=29073)	Amorphea	Obazoa	Opisthokonta	Holozoa	Filozoa	Choanozoa	Metazoa	Ursidae	Ursus	maritimus	29073	tr|A0A452T351|A0A452T351_URSMA Collagen type VIII alpha 2 chain OS=Ursus maritimus OX=29073 GN=COL8A2 PE=4 SV=1	A0A452T351	108	146	39	600	0.307692308	0.461538462	0.384615385	0.387820513	468	177	1515	0.657894737	TRUE
Ursus maritimus (Polar bear) (Thalarctos maritimus)	Eukaryota/Amorphea/Obazoa/Opisthokonta/Holozoa/Filozoa/Choanozoa/Metazoa/Eumetazoa/Bilateria/Deuterostomia/Chordata/Olfactores/Craniata/Vertebrata/Euteleostomi/Mammalia/Eutheria/Laurasiatheria/Carnivora/Caniformia/Ursidae/Ursus/Ursus maritimus (Polar bear) (Thalarctos maritimus) (OX=29073)	Amorphea	Obazoa	Opisthokonta	Holozoa	Filozoa	Choanozoa	Metazoa	Ursidae	Ursus	maritimus	29073	tr|A0A452T351|A0A452T351_URSMA Collagen type VIII alpha 2 chain OS=Ursus maritimus OX=29073 GN=COL8A2 PE=4 SV=1	A0A452T351	149	172	24	600	0.25	0.625	0.4375	0.387820513	468	177	1515	0.657894737	TRUE
Ursus maritimus (Polar bear) (Thalarctos maritimus)	Eukaryota/Amorphea/Obazoa/Opisthokonta/Holozoa/Filozoa/Choanozoa/Metazoa/Eumetazoa/Bilateria/Deuterostomia/Chordata/Olfactores/Craniata/Vertebrata/Euteleostomi/Mammalia/Eutheria/Laurasiatheria/Carnivora/Caniformia/Ursidae/Ursus/Ursus maritimus (Polar bear) (Thalarctos maritimus) (OX=29073)	Amorphea	Obazoa	Opisthokonta	Holozoa	Filozoa	Choanozoa	Metazoa	Ursidae	Ursus	maritimus	29073	tr|A0A452T351|A0A452T351_URSMA Collagen type VIII alpha 2 chain OS=Ursus maritimus OX=29073 GN=COL8A2 PE=4 SV=1	A0A452T351	175	216	42	600	0.285714286	0.428571429	0.357142857	0.387820513	468	177	1515	0.657894737	TRUE
Ursus maritimus (Polar bear) (Thalarctos maritimus)	Eukaryota/Amorphea/Obazoa/Opisthokonta/Holozoa/Filozoa/Choanozoa/Metazoa/Eumetazoa/Bilateria/Deuterostomia/Chordata/Olfactores/Craniata/Vertebrata/Euteleostomi/Mammalia/Eutheria/Laurasiatheria/Carnivora/Caniformia/Ursidae/Ursus/Ursus maritimus (Polar bear) (Thalarctos maritimus) (OX=29073)	Amorphea	Obazoa	Opisthokonta	Holozoa	Filozoa	Choanozoa	Metazoa	Ursidae	Ursus	maritimus	29073	tr|A0A452T351|A0A452T351_URSMA Collagen type VIII alpha 2 chain OS=Ursus maritimus OX=29073 GN=COL8A2 PE=4 SV=1	A0A452T351	219	251	33	600	0.363636364	0.272727273	0.318181818	0.387820513	468	177	1515	0.657894737	TRUE
Ursus maritimus (Polar bear) (Thalarctos maritimus)	Eukaryota/Amorphea/Obazoa/Opisthokonta/Holozoa/Filozoa/Choanozoa/Metazoa/Eumetazoa/Bilateria/Deuterostomia/Chordata/Olfactores/Craniata/Vertebrata/Euteleostomi/Mammalia/Eutheria/Laurasiatheria/Carnivora/Caniformia/Ursidae/Ursus/Ursus maritimus (Polar bear) (Thalarctos maritimus) (OX=29073)	Amorphea	Obazoa	Opisthokonta	Holozoa	Filozoa	Choanozoa	Metazoa	Ursidae	Ursus	maritimus	29073	tr|A0A452T351|A0A452T351_URSMA Collagen type VIII alpha 2 chain OS=Ursus maritimus OX=29073 GN=COL8A2 PE=4 SV=1	A0A452T351	254	430	177	600	0.305084746	0.406779661	0.355932203	0.387820513	468	177	1515	0.657894737	TRUE
Ursus maritimus (Polar bear) (Thalarctos maritimus)	Eukaryota/Amorphea/Obazoa/Opisthokonta/Holozoa/Filozoa/Choanozoa/Metazoa/Eumetazoa/Bilateria/Deuterostomia/Chordata/Olfactores/Craniata/Vertebrata/Euteleostomi/Mammalia/Eutheria/Laurasiatheria/Carnivora/Caniformia/Ursidae/Ursus/Ursus maritimus (Polar bear) (Thalarctos maritimus) (OX=29073)	Amorphea	Obazoa	Opisthokonta	Holozoa	Filozoa	Choanozoa	Metazoa	Ursidae	Ursus	maritimus	29073	tr|A0A452T351|A0A452T351_URSMA Collagen type VIII alpha 2 chain OS=Ursus maritimus OX=29073 GN=COL8A2 PE=4 SV=1	A0A452T351	433	471	39	600	0.461538462	0.692307692	0.576923077	0.387820513	468	177	1515	0.657894737	TRUE
Ursus maritimus (Polar bear) (Thalarctos maritimus)	Eukaryota/Amorphea/Obazoa/Opisthokonta/Holozoa/Filozoa/Choanozoa/Metazoa/Eumetazoa/Bilateria/Deuterostomia/Chordata/Olfactores/Craniata/Vertebrata/Euteleostomi/Mammalia/Eutheria/Laurasiatheria/Carnivora/Caniformia/Ursidae/Ursus/Ursus maritimus (Polar bear) (Thalarctos maritimus) (OX=29073)	Amorphea	Obazoa	Opisthokonta	Holozoa	Filozoa	Choanozoa	Metazoa	Ursidae	Ursus	maritimus	29073	tr|A0A452T351|A0A452T351_URSMA Collagen type VIII alpha 2 chain OS=Ursus maritimus OX=29073 GN=COL8A2 PE=4 SV=1	A0A452T351	475	480	6	600	0	0	0	0.387820513	468	177	1515	0.657894737	TRUE
Ursus maritimus (Polar bear) (Thalarctos maritimus)	Eukaryota/Amorphea/Obazoa/Opisthokonta/Holozoa/Filozoa/Choanozoa/Metazoa/Eumetazoa/Bilateria/Deuterostomia/Chordata/Olfactores/Craniata/Vertebrata/Euteleostomi/Mammalia/Eutheria/Laurasiatheria/Carnivora/Caniformia/Ursidae/Ursus/Ursus maritimus (Polar bear) (Thalarctos maritimus) (OX=29073)	Amorphea	Obazoa	Opisthokonta	Holozoa	Filozoa	Choanozoa	Metazoa	Ursidae	Ursus	maritimus	29073	tr|A0A452T351|A0A452T351_URSMA Collagen type VIII alpha 2 chain OS=Ursus maritimus OX=29073 GN=COL8A2 PE=4 SV=1	A0A452T351	485	490	6	600	0	0	0	0.387820513	468	177	1515	0.657894737	TRUE
Ursus maritimus (Polar bear) (Thalarctos maritimus)	Eukaryota/Amorphea/Obazoa/Opisthokonta/Holozoa/Filozoa/Choanozoa/Metazoa/Eumetazoa/Bilateria/Deuterostomia/Chordata/Olfactores/Craniata/Vertebrata/Euteleostomi/Mammalia/Eutheria/Laurasiatheria/Carnivora/Caniformia/Ursidae/Ursus/Ursus maritimus (Polar bear) (Thalarctos maritimus) (OX=29073)	Amorphea	Obazoa	Opisthokonta	Holozoa	Filozoa	Choanozoa	Metazoa	Ursidae	Ursus	maritimus	29073	tr|A0A452T351|A0A452T351_URSMA Collagen type VIII alpha 2 chain OS=Ursus maritimus OX=29073 GN=COL8A2 PE=4 SV=1	A0A452T351	492	497	6	600	0	0.5	0.25	0.387820513	468	177	1515	0.657894737	TRUE
Ursus maritimus (Polar bear) (Thalarctos maritimus)	Eukaryota/Amorphea/Obazoa/Opisthokonta/Holozoa/Filozoa/Choanozoa/Metazoa/Eumetazoa/Bilateria/Deuterostomia/Chordata/Olfactores/Craniata/Vertebrata/Euteleostomi/Mammalia/Eutheria/Laurasiatheria/Carnivora/Caniformia/Ursidae/Ursus/Ursus maritimus (Polar bear) (Thalarctos maritimus) (OX=29073)	Amorphea	Obazoa	Opisthokonta	Holozoa	Filozoa	Choanozoa	Metazoa	Ursidae	Ursus	maritimus	29073	tr|A0A452T351|A0A452T351_URSMA Collagen type VIII alpha 2 chain OS=Ursus maritimus OX=29073 GN=COL8A2 PE=4 SV=1	A0A452T351	524	529	6	600	0	0.5	0.25	0.387820513	468	177	1515	0.657894737	TRUE
Ursus maritimus (Polar bear) (Thalarctos maritimus)	Eukaryota/Amorphea/Obazoa/Opisthokonta/Holozoa/Filozoa/Choanozoa/Metazoa/Eumetazoa/Bilateria/Deuterostomia/Chordata/Olfactores/Craniata/Vertebrata/Euteleostomi/Mammalia/Eutheria/Laurasiatheria/Carnivora/Caniformia/Ursidae/Ursus/Ursus maritimus (Polar bear) (Thalarctos maritimus) (OX=29073)	Amorphea	Obazoa	Opisthokonta	Holozoa	Filozoa	Choanozoa	Metazoa	Ursidae	Ursus	maritimus	29073	tr|A0A452VBE3|A0A452VBE3_URSMA Collagen type IV alpha 2 chain OS=Ursus maritimus OX=29073 GN=COL4A2 PE=4 SV=1	A0A452VBE3	35	97	63	1384	0.19047619	0.285714286	0.238095238	0.296561605	1047	189	1515	0.657894737	TRUE
Ursus maritimus (Polar bear) (Thalarctos maritimus)	Eukaryota/Amorphea/Obazoa/Opisthokonta/Holozoa/Filozoa/Choanozoa/Metazoa/Eumetazoa/Bilateria/Deuterostomia/Chordata/Olfactores/Craniata/Vertebrata/Euteleostomi/Mammalia/Eutheria/Laurasiatheria/Carnivora/Caniformia/Ursidae/Ursus/Ursus maritimus (Polar bear) (Thalarctos maritimus) (OX=29073)	Amorphea	Obazoa	Opisthokonta	Holozoa	Filozoa	Choanozoa	Metazoa	Ursidae	Ursus	maritimus	29073	tr|A0A452VBE3|A0A452VBE3_URSMA Collagen type IV alpha 2 chain OS=Ursus maritimus OX=29073 GN=COL4A2 PE=4 SV=1	A0A452VBE3	133	165	33	1384	0.090909091	0.636363636	0.363636364	0.296561605	1047	189	1515	0.657894737	TRUE
Ursus maritimus (Polar bear) (Thalarctos maritimus)	Eukaryota/Amorphea/Obazoa/Opisthokonta/Holozoa/Filozoa/Choanozoa/Metazoa/Eumetazoa/Bilateria/Deuterostomia/Chordata/Olfactores/Craniata/Vertebrata/Euteleostomi/Mammalia/Eutheria/Laurasiatheria/Carnivora/Caniformia/Ursidae/Ursus/Ursus maritimus (Polar bear) (Thalarctos maritimus) (OX=29073)	Amorphea	Obazoa	Opisthokonta	Holozoa	Filozoa	Choanozoa	Metazoa	Ursidae	Ursus	maritimus	29073	tr|A0A452VBE3|A0A452VBE3_URSMA Collagen type IV alpha 2 chain OS=Ursus maritimus OX=29073 GN=COL4A2 PE=4 SV=1	A0A452VBE3	171	191	21	1384	0.142857143	0.428571429	0.285714286	0.296561605	1047	189	1515	0.657894737	TRUE
Ursus maritimus (Polar bear) (Thalarctos maritimus)	Eukaryota/Amorphea/Obazoa/Opisthokonta/Holozoa/Filozoa/Choanozoa/Metazoa/Eumetazoa/Bilateria/Deuterostomia/Chordata/Olfactores/Craniata/Vertebrata/Euteleostomi/Mammalia/Eutheria/Laurasiatheria/Carnivora/Caniformia/Ursidae/Ursus/Ursus maritimus (Polar bear) (Thalarctos maritimus) (OX=29073)	Amorphea	Obazoa	Opisthokonta	Holozoa	Filozoa	Choanozoa	Metazoa	Ursidae	Ursus	maritimus	29073	tr|A0A452VBE3|A0A452VBE3_URSMA Collagen type IV alpha 2 chain OS=Ursus maritimus OX=29073 GN=COL4A2 PE=4 SV=1	A0A452VBE3	196	222	27	1384	0.444444444	0.444444444	0.444444444	0.296561605	1047	189	1515	0.657894737	TRUE
Ursus maritimus (Polar bear) (Thalarctos maritimus)	Eukaryota/Amorphea/Obazoa/Opisthokonta/Holozoa/Filozoa/Choanozoa/Metazoa/Eumetazoa/Bilateria/Deuterostomia/Chordata/Olfactores/Craniata/Vertebrata/Euteleostomi/Mammalia/Eutheria/Laurasiatheria/Carnivora/Caniformia/Ursidae/Ursus/Ursus maritimus (Polar bear) (Thalarctos maritimus) (OX=29073)	Amorphea	Obazoa	Opisthokonta	Holozoa	Filozoa	Choanozoa	Metazoa	Ursidae	Ursus	maritimus	29073	tr|A0A452VBE3|A0A452VBE3_URSMA Collagen type IV alpha 2 chain OS=Ursus maritimus OX=29073 GN=COL4A2 PE=4 SV=1	A0A452VBE3	224	256	33	1384	0	0.181818182	0.090909091	0.296561605	1047	189	1515	0.657894737	TRUE
Ursus maritimus (Polar bear) (Thalarctos maritimus)	Eukaryota/Amorphea/Obazoa/Opisthokonta/Holozoa/Filozoa/Choanozoa/Metazoa/Eumetazoa/Bilateria/Deuterostomia/Chordata/Olfactores/Craniata/Vertebrata/Euteleostomi/Mammalia/Eutheria/Laurasiatheria/Carnivora/Caniformia/Ursidae/Ursus/Ursus maritimus (Polar bear) (Thalarctos maritimus) (OX=29073)	Amorphea	Obazoa	Opisthokonta	Holozoa	Filozoa	Choanozoa	Metazoa	Ursidae	Ursus	maritimus	29073	tr|A0A452VBE3|A0A452VBE3_URSMA Collagen type IV alpha 2 chain OS=Ursus maritimus OX=29073 GN=COL4A2 PE=4 SV=1	A0A452VBE3	267	323	57	1384	0.157894737	0.473684211	0.315789474	0.296561605	1047	189	1515	0.657894737	TRUE
Ursus maritimus (Polar bear) (Thalarctos maritimus)	Eukaryota/Amorphea/Obazoa/Opisthokonta/Holozoa/Filozoa/Choanozoa/Metazoa/Eumetazoa/Bilateria/Deuterostomia/Chordata/Olfactores/Craniata/Vertebrata/Euteleostomi/Mammalia/Eutheria/Laurasiatheria/Carnivora/Caniformia/Ursidae/Ursus/Ursus maritimus (Polar bear) (Thalarctos maritimus) (OX=29073)	Amorphea	Obazoa	Opisthokonta	Holozoa	Filozoa	Choanozoa	Metazoa	Ursidae	Ursus	maritimus	29073	tr|A0A452VBE3|A0A452VBE3_URSMA Collagen type IV alpha 2 chain OS=Ursus maritimus OX=29073 GN=COL4A2 PE=4 SV=1	A0A452VBE3	330	368	39	1384	0.076923077	0.538461538	0.307692308	0.296561605	1047	189	1515	0.657894737	TRUE
Ursus maritimus (Polar bear) (Thalarctos maritimus)	Eukaryota/Amorphea/Obazoa/Opisthokonta/Holozoa/Filozoa/Choanozoa/Metazoa/Eumetazoa/Bilateria/Deuterostomia/Chordata/Olfactores/Craniata/Vertebrata/Euteleostomi/Mammalia/Eutheria/Laurasiatheria/Carnivora/Caniformia/Ursidae/Ursus/Ursus maritimus (Polar bear) (Thalarctos maritimus) (OX=29073)	Amorphea	Obazoa	Opisthokonta	Holozoa	Filozoa	Choanozoa	Metazoa	Ursidae	Ursus	maritimus	29073	tr|A0A452VBE3|A0A452VBE3_URSMA Collagen type IV alpha 2 chain OS=Ursus maritimus OX=29073 GN=COL4A2 PE=4 SV=1	A0A452VBE3	371	397	27	1384	0.222222222	0.555555556	0.388888889	0.296561605	1047	189	1515	0.657894737	TRUE
Ursus maritimus (Polar bear) (Thalarctos maritimus)	Eukaryota/Amorphea/Obazoa/Opisthokonta/Holozoa/Filozoa/Choanozoa/Metazoa/Eumetazoa/Bilateria/Deuterostomia/Chordata/Olfactores/Craniata/Vertebrata/Euteleostomi/Mammalia/Eutheria/Laurasiatheria/Carnivora/Caniformia/Ursidae/Ursus/Ursus maritimus (Polar bear) (Thalarctos maritimus) (OX=29073)	Amorphea	Obazoa	Opisthokonta	Holozoa	Filozoa	Choanozoa	Metazoa	Ursidae	Ursus	maritimus	29073	tr|A0A452VBE3|A0A452VBE3_URSMA Collagen type IV alpha 2 chain OS=Ursus maritimus OX=29073 GN=COL4A2 PE=4 SV=1	A0A452VBE3	400	432	33	1384	0.272727273	0.636363636	0.454545455	0.296561605	1047	189	1515	0.657894737	TRUE
Ursus maritimus (Polar bear) (Thalarctos maritimus)	Eukaryota/Amorphea/Obazoa/Opisthokonta/Holozoa/Filozoa/Choanozoa/Metazoa/Eumetazoa/Bilateria/Deuterostomia/Chordata/Olfactores/Craniata/Vertebrata/Euteleostomi/Mammalia/Eutheria/Laurasiatheria/Carnivora/Caniformia/Ursidae/Ursus/Ursus maritimus (Polar bear) (Thalarctos maritimus) (OX=29073)	Amorphea	Obazoa	Opisthokonta	Holozoa	Filozoa	Choanozoa	Metazoa	Ursidae	Ursus	maritimus	29073	tr|A0A452VBE3|A0A452VBE3_URSMA Collagen type IV alpha 2 chain OS=Ursus maritimus OX=29073 GN=COL4A2 PE=4 SV=1	A0A452VBE3	448	453	6	1384	0	0.5	0.25	0.296561605	1047	189	1515	0.657894737	TRUE
Ursus maritimus (Polar bear) (Thalarctos maritimus)	Eukaryota/Amorphea/Obazoa/Opisthokonta/Holozoa/Filozoa/Choanozoa/Metazoa/Eumetazoa/Bilateria/Deuterostomia/Chordata/Olfactores/Craniata/Vertebrata/Euteleostomi/Mammalia/Eutheria/Laurasiatheria/Carnivora/Caniformia/Ursidae/Ursus/Ursus maritimus (Polar bear) (Thalarctos maritimus) (OX=29073)	Amorphea	Obazoa	Opisthokonta	Holozoa	Filozoa	Choanozoa	Metazoa	Ursidae	Ursus	maritimus	29073	tr|A0A452VBE3|A0A452VBE3_URSMA Collagen type IV alpha 2 chain OS=Ursus maritimus OX=29073 GN=COL4A2 PE=4 SV=1	A0A452VBE3	455	544	90	1384	0.233333333	0.433333333	0.333333333	0.296561605	1047	189	1515	0.657894737	TRUE
Ursus maritimus (Polar bear) (Thalarctos maritimus)	Eukaryota/Amorphea/Obazoa/Opisthokonta/Holozoa/Filozoa/Choanozoa/Metazoa/Eumetazoa/Bilateria/Deuterostomia/Chordata/Olfactores/Craniata/Vertebrata/Euteleostomi/Mammalia/Eutheria/Laurasiatheria/Carnivora/Caniformia/Ursidae/Ursus/Ursus maritimus (Polar bear) (Thalarctos maritimus) (OX=29073)	Amorphea	Obazoa	Opisthokonta	Holozoa	Filozoa	Choanozoa	Metazoa	Ursidae	Ursus	maritimus	29073	tr|A0A452VBE3|A0A452VBE3_URSMA Collagen type IV alpha 2 chain OS=Ursus maritimus OX=29073 GN=COL4A2 PE=4 SV=1	A0A452VBE3	550	738	189	1384	0.126984127	0.444444444	0.285714286	0.296561605	1047	189	1515	0.657894737	TRUE
Ursus maritimus (Polar bear) (Thalarctos maritimus)	Eukaryota/Amorphea/Obazoa/Opisthokonta/Holozoa/Filozoa/Choanozoa/Metazoa/Eumetazoa/Bilateria/Deuterostomia/Chordata/Olfactores/Craniata/Vertebrata/Euteleostomi/Mammalia/Eutheria/Laurasiatheria/Carnivora/Caniformia/Ursidae/Ursus/Ursus maritimus (Polar bear) (Thalarctos maritimus) (OX=29073)	Amorphea	Obazoa	Opisthokonta	Holozoa	Filozoa	Choanozoa	Metazoa	Ursidae	Ursus	maritimus	29073	tr|A0A452VBE3|A0A452VBE3_URSMA Collagen type IV alpha 2 chain OS=Ursus maritimus OX=29073 GN=COL4A2 PE=4 SV=1	A0A452VBE3	752	775	24	1384	0	0.75	0.375	0.296561605	1047	189	1515	0.657894737	TRUE
Ursus maritimus (Polar bear) (Thalarctos maritimus)	Eukaryota/Amorphea/Obazoa/Opisthokonta/Holozoa/Filozoa/Choanozoa/Metazoa/Eumetazoa/Bilateria/Deuterostomia/Chordata/Olfactores/Craniata/Vertebrata/Euteleostomi/Mammalia/Eutheria/Laurasiatheria/Carnivora/Caniformia/Ursidae/Ursus/Ursus maritimus (Polar bear) (Thalarctos maritimus) (OX=29073)	Amorphea	Obazoa	Opisthokonta	Holozoa	Filozoa	Choanozoa	Metazoa	Ursidae	Ursus	maritimus	29073	tr|A0A452VBE3|A0A452VBE3_URSMA Collagen type IV alpha 2 chain OS=Ursus maritimus OX=29073 GN=COL4A2 PE=4 SV=1	A0A452VBE3	777	836	60	1384	0.1	0.4	0.25	0.296561605	1047	189	1515	0.657894737	TRUE
Ursus maritimus (Polar bear) (Thalarctos maritimus)	Eukaryota/Amorphea/Obazoa/Opisthokonta/Holozoa/Filozoa/Choanozoa/Metazoa/Eumetazoa/Bilateria/Deuterostomia/Chordata/Olfactores/Craniata/Vertebrata/Euteleostomi/Mammalia/Eutheria/Laurasiatheria/Carnivora/Caniformia/Ursidae/Ursus/Ursus maritimus (Polar bear) (Thalarctos maritimus) (OX=29073)	Amorphea	Obazoa	Opisthokonta	Holozoa	Filozoa	Choanozoa	Metazoa	Ursidae	Ursus	maritimus	29073	tr|A0A452VBE3|A0A452VBE3_URSMA Collagen type IV alpha 2 chain OS=Ursus maritimus OX=29073 GN=COL4A2 PE=4 SV=1	A0A452VBE3	848	946	99	1384	0.090909091	0.393939394	0.242424242	0.296561605	1047	189	1515	0.657894737	TRUE
Ursus maritimus (Polar bear) (Thalarctos maritimus)	Eukaryota/Amorphea/Obazoa/Opisthokonta/Holozoa/Filozoa/Choanozoa/Metazoa/Eumetazoa/Bilateria/Deuterostomia/Chordata/Olfactores/Craniata/Vertebrata/Euteleostomi/Mammalia/Eutheria/Laurasiatheria/Carnivora/Caniformia/Ursidae/Ursus/Ursus maritimus (Polar bear) (Thalarctos maritimus) (OX=29073)	Amorphea	Obazoa	Opisthokonta	Holozoa	Filozoa	Choanozoa	Metazoa	Ursidae	Ursus	maritimus	29073	tr|A0A452VBE3|A0A452VBE3_URSMA Collagen type IV alpha 2 chain OS=Ursus maritimus OX=29073 GN=COL4A2 PE=4 SV=1	A0A452VBE3	949	966	18	1384	0.166666667	0.5	0.333333333	0.296561605	1047	189	1515	0.657894737	TRUE
Ursus maritimus (Polar bear) (Thalarctos maritimus)	Eukaryota/Amorphea/Obazoa/Opisthokonta/Holozoa/Filozoa/Choanozoa/Metazoa/Eumetazoa/Bilateria/Deuterostomia/Chordata/Olfactores/Craniata/Vertebrata/Euteleostomi/Mammalia/Eutheria/Laurasiatheria/Carnivora/Caniformia/Ursidae/Ursus/Ursus maritimus (Polar bear) (Thalarctos maritimus) (OX=29073)	Amorphea	Obazoa	Opisthokonta	Holozoa	Filozoa	Choanozoa	Metazoa	Ursidae	Ursus	maritimus	29073	tr|A0A452VBE3|A0A452VBE3_URSMA Collagen type IV alpha 2 chain OS=Ursus maritimus OX=29073 GN=COL4A2 PE=4 SV=1	A0A452VBE3	971	1003	33	1384	0.181818182	0.363636364	0.272727273	0.296561605	1047	189	1515	0.657894737	TRUE
Ursus maritimus (Polar bear) (Thalarctos maritimus)	Eukaryota/Amorphea/Obazoa/Opisthokonta/Holozoa/Filozoa/Choanozoa/Metazoa/Eumetazoa/Bilateria/Deuterostomia/Chordata/Olfactores/Craniata/Vertebrata/Euteleostomi/Mammalia/Eutheria/Laurasiatheria/Carnivora/Caniformia/Ursidae/Ursus/Ursus maritimus (Polar bear) (Thalarctos maritimus) (OX=29073)	Amorphea	Obazoa	Opisthokonta	Holozoa	Filozoa	Choanozoa	Metazoa	Ursidae	Ursus	maritimus	29073	tr|A0A452VBE3|A0A452VBE3_URSMA Collagen type IV alpha 2 chain OS=Ursus maritimus OX=29073 GN=COL4A2 PE=4 SV=1	A0A452VBE3	1010	1036	27	1384	0.333333333	0.444444444	0.388888889	0.296561605	1047	189	1515	0.657894737	TRUE
Ursus maritimus (Polar bear) (Thalarctos maritimus)	Eukaryota/Amorphea/Obazoa/Opisthokonta/Holozoa/Filozoa/Choanozoa/Metazoa/Eumetazoa/Bilateria/Deuterostomia/Chordata/Olfactores/Craniata/Vertebrata/Euteleostomi/Mammalia/Eutheria/Laurasiatheria/Carnivora/Caniformia/Ursidae/Ursus/Ursus maritimus (Polar bear) (Thalarctos maritimus) (OX=29073)	Amorphea	Obazoa	Opisthokonta	Holozoa	Filozoa	Choanozoa	Metazoa	Ursidae	Ursus	maritimus	29073	tr|A0A452VBE3|A0A452VBE3_URSMA Collagen type IV alpha 2 chain OS=Ursus maritimus OX=29073 GN=COL4A2 PE=4 SV=1	A0A452VBE3	1040	1126	87	1384	0.137931034	0.379310345	0.25862069	0.296561605	1047	189	1515	0.657894737	TRUE
Ursus maritimus (Polar bear) (Thalarctos maritimus)	Eukaryota/Amorphea/Obazoa/Opisthokonta/Holozoa/Filozoa/Choanozoa/Metazoa/Eumetazoa/Bilateria/Deuterostomia/Chordata/Olfactores/Craniata/Vertebrata/Euteleostomi/Mammalia/Eutheria/Laurasiatheria/Carnivora/Caniformia/Ursidae/Ursus/Ursus maritimus (Polar bear) (Thalarctos maritimus) (OX=29073)	Amorphea	Obazoa	Opisthokonta	Holozoa	Filozoa	Choanozoa	Metazoa	Ursidae	Ursus	maritimus	29073	tr|A0A452VBE3|A0A452VBE3_URSMA Collagen type IV alpha 2 chain OS=Ursus maritimus OX=29073 GN=COL4A2 PE=4 SV=1	A0A452VBE3	1134	1178	45	1384	0.4	0.266666667	0.333333333	0.296561605	1047	189	1515	0.657894737	TRUE
Ursus maritimus (Polar bear) (Thalarctos maritimus)	Eukaryota/Amorphea/Obazoa/Opisthokonta/Holozoa/Filozoa/Choanozoa/Metazoa/Eumetazoa/Bilateria/Deuterostomia/Chordata/Olfactores/Craniata/Vertebrata/Euteleostomi/Mammalia/Eutheria/Laurasiatheria/Carnivora/Caniformia/Ursidae/Ursus/Ursus maritimus (Polar bear) (Thalarctos maritimus) (OX=29073)	Amorphea	Obazoa	Opisthokonta	Holozoa	Filozoa	Choanozoa	Metazoa	Ursidae	Ursus	maritimus	29073	tr|A0A452VBE3|A0A452VBE3_URSMA Collagen type IV alpha 2 chain OS=Ursus maritimus OX=29073 GN=COL4A2 PE=4 SV=1	A0A452VBE3	1182	1217	36	1384	0.166666667	0.416666667	0.291666667	0.296561605	1047	189	1515	0.657894737	TRUE
Ursus maritimus (Polar bear) (Thalarctos maritimus)	Eukaryota/Amorphea/Obazoa/Opisthokonta/Holozoa/Filozoa/Choanozoa/Metazoa/Eumetazoa/Bilateria/Deuterostomia/Chordata/Olfactores/Craniata/Vertebrata/Euteleostomi/Mammalia/Eutheria/Laurasiatheria/Carnivora/Caniformia/Ursidae/Ursus/Ursus maritimus (Polar bear) (Thalarctos maritimus) (OX=29073)	Amorphea	Obazoa	Opisthokonta	Holozoa	Filozoa	Choanozoa	Metazoa	Ursidae	Ursus	maritimus	29073	tr|A0A384CLV8|A0A384CLV8_URSMA LOW QUALITY PROTEIN: collagen alpha-5(IV) chain OS=Ursus maritimus OX=29073 GN=COL4A5 PE=4 SV=1	A0A384CLV8	42	161	120	1130	0.225	0.55	0.3875	0.382165605	942	120	1515	0.657894737	TRUE
Ursus maritimus (Polar bear) (Thalarctos maritimus)	Eukaryota/Amorphea/Obazoa/Opisthokonta/Holozoa/Filozoa/Choanozoa/Metazoa/Eumetazoa/Bilateria/Deuterostomia/Chordata/Olfactores/Craniata/Vertebrata/Euteleostomi/Mammalia/Eutheria/Laurasiatheria/Carnivora/Caniformia/Ursidae/Ursus/Ursus maritimus (Polar bear) (Thalarctos maritimus) (OX=29073)	Amorphea	Obazoa	Opisthokonta	Holozoa	Filozoa	Choanozoa	Metazoa	Ursidae	Ursus	maritimus	29073	tr|A0A384CLV8|A0A384CLV8_URSMA LOW QUALITY PROTEIN: collagen alpha-5(IV) chain OS=Ursus maritimus OX=29073 GN=COL4A5 PE=4 SV=1	A0A384CLV8	168	182	15	1130	0.4	0.6	0.5	0.382165605	942	120	1515	0.657894737	TRUE
Ursus maritimus (Polar bear) (Thalarctos maritimus)	Eukaryota/Amorphea/Obazoa/Opisthokonta/Holozoa/Filozoa/Choanozoa/Metazoa/Eumetazoa/Bilateria/Deuterostomia/Chordata/Olfactores/Craniata/Vertebrata/Euteleostomi/Mammalia/Eutheria/Laurasiatheria/Carnivora/Caniformia/Ursidae/Ursus/Ursus maritimus (Polar bear) (Thalarctos maritimus) (OX=29073)	Amorphea	Obazoa	Opisthokonta	Holozoa	Filozoa	Choanozoa	Metazoa	Ursidae	Ursus	maritimus	29073	tr|A0A384CLV8|A0A384CLV8_URSMA LOW QUALITY PROTEIN: collagen alpha-5(IV) chain OS=Ursus maritimus OX=29073 GN=COL4A5 PE=4 SV=1	A0A384CLV8	239	256	18	1130	0.5	0.5	0.5	0.382165605	942	120	1515	0.657894737	TRUE
Ursus maritimus (Polar bear) (Thalarctos maritimus)	Eukaryota/Amorphea/Obazoa/Opisthokonta/Holozoa/Filozoa/Choanozoa/Metazoa/Eumetazoa/Bilateria/Deuterostomia/Chordata/Olfactores/Craniata/Vertebrata/Euteleostomi/Mammalia/Eutheria/Laurasiatheria/Carnivora/Caniformia/Ursidae/Ursus/Ursus maritimus (Polar bear) (Thalarctos maritimus) (OX=29073)	Amorphea	Obazoa	Opisthokonta	Holozoa	Filozoa	Choanozoa	Metazoa	Ursidae	Ursus	maritimus	29073	tr|A0A384CLV8|A0A384CLV8_URSMA LOW QUALITY PROTEIN: collagen alpha-5(IV) chain OS=Ursus maritimus OX=29073 GN=COL4A5 PE=4 SV=1	A0A384CLV8	259	279	21	1130	0.428571429	0.285714286	0.357142857	0.382165605	942	120	1515	0.657894737	TRUE
Ursus maritimus (Polar bear) (Thalarctos maritimus)	Eukaryota/Amorphea/Obazoa/Opisthokonta/Holozoa/Filozoa/Choanozoa/Metazoa/Eumetazoa/Bilateria/Deuterostomia/Chordata/Olfactores/Craniata/Vertebrata/Euteleostomi/Mammalia/Eutheria/Laurasiatheria/Carnivora/Caniformia/Ursidae/Ursus/Ursus maritimus (Polar bear) (Thalarctos maritimus) (OX=29073)	Amorphea	Obazoa	Opisthokonta	Holozoa	Filozoa	Choanozoa	Metazoa	Ursidae	Ursus	maritimus	29073	tr|A0A384CLV8|A0A384CLV8_URSMA LOW QUALITY PROTEIN: collagen alpha-5(IV) chain OS=Ursus maritimus OX=29073 GN=COL4A5 PE=4 SV=1	A0A384CLV8	293	319	27	1130	0.444444444	0.555555556	0.5	0.382165605	942	120	1515	0.657894737	TRUE
Ursus maritimus (Polar bear) (Thalarctos maritimus)	Eukaryota/Amorphea/Obazoa/Opisthokonta/Holozoa/Filozoa/Choanozoa/Metazoa/Eumetazoa/Bilateria/Deuterostomia/Chordata/Olfactores/Craniata/Vertebrata/Euteleostomi/Mammalia/Eutheria/Laurasiatheria/Carnivora/Caniformia/Ursidae/Ursus/Ursus maritimus (Polar bear) (Thalarctos maritimus) (OX=29073)	Amorphea	Obazoa	Opisthokonta	Holozoa	Filozoa	Choanozoa	Metazoa	Ursidae	Ursus	maritimus	29073	tr|A0A384CLV8|A0A384CLV8_URSMA LOW QUALITY PROTEIN: collagen alpha-5(IV) chain OS=Ursus maritimus OX=29073 GN=COL4A5 PE=4 SV=1	A0A384CLV8	321	380	60	1130	0.1	0.45	0.275	0.382165605	942	120	1515	0.657894737	TRUE
Ursus maritimus (Polar bear) (Thalarctos maritimus)	Eukaryota/Amorphea/Obazoa/Opisthokonta/Holozoa/Filozoa/Choanozoa/Metazoa/Eumetazoa/Bilateria/Deuterostomia/Chordata/Olfactores/Craniata/Vertebrata/Euteleostomi/Mammalia/Eutheria/Laurasiatheria/Carnivora/Caniformia/Ursidae/Ursus/Ursus maritimus (Polar bear) (Thalarctos maritimus) (OX=29073)	Amorphea	Obazoa	Opisthokonta	Holozoa	Filozoa	Choanozoa	Metazoa	Ursidae	Ursus	maritimus	29073	tr|A0A384CLV8|A0A384CLV8_URSMA LOW QUALITY PROTEIN: collagen alpha-5(IV) chain OS=Ursus maritimus OX=29073 GN=COL4A5 PE=4 SV=1	A0A384CLV8	391	426	36	1130	0.166666667	0.5	0.333333333	0.382165605	942	120	1515	0.657894737	TRUE
Ursus maritimus (Polar bear) (Thalarctos maritimus)	Eukaryota/Amorphea/Obazoa/Opisthokonta/Holozoa/Filozoa/Choanozoa/Metazoa/Eumetazoa/Bilateria/Deuterostomia/Chordata/Olfactores/Craniata/Vertebrata/Euteleostomi/Mammalia/Eutheria/Laurasiatheria/Carnivora/Caniformia/Ursidae/Ursus/Ursus maritimus (Polar bear) (Thalarctos maritimus) (OX=29073)	Amorphea	Obazoa	Opisthokonta	Holozoa	Filozoa	Choanozoa	Metazoa	Ursidae	Ursus	maritimus	29073	tr|A0A384CLV8|A0A384CLV8_URSMA LOW QUALITY PROTEIN: collagen alpha-5(IV) chain OS=Ursus maritimus OX=29073 GN=COL4A5 PE=4 SV=1	A0A384CLV8	429	452	24	1130	0.375	0.5	0.4375	0.382165605	942	120	1515	0.657894737	TRUE
Ursus maritimus (Polar bear) (Thalarctos maritimus)	Eukaryota/Amorphea/Obazoa/Opisthokonta/Holozoa/Filozoa/Choanozoa/Metazoa/Eumetazoa/Bilateria/Deuterostomia/Chordata/Olfactores/Craniata/Vertebrata/Euteleostomi/Mammalia/Eutheria/Laurasiatheria/Carnivora/Caniformia/Ursidae/Ursus/Ursus maritimus (Polar bear) (Thalarctos maritimus) (OX=29073)	Amorphea	Obazoa	Opisthokonta	Holozoa	Filozoa	Choanozoa	Metazoa	Ursidae	Ursus	maritimus	29073	tr|A0A384CLV8|A0A384CLV8_URSMA LOW QUALITY PROTEIN: collagen alpha-5(IV) chain OS=Ursus maritimus OX=29073 GN=COL4A5 PE=4 SV=1	A0A384CLV8	455	478	24	1130	0.375	0.75	0.5625	0.382165605	942	120	1515	0.657894737	TRUE
Ursus maritimus (Polar bear) (Thalarctos maritimus)	Eukaryota/Amorphea/Obazoa/Opisthokonta/Holozoa/Filozoa/Choanozoa/Metazoa/Eumetazoa/Bilateria/Deuterostomia/Chordata/Olfactores/Craniata/Vertebrata/Euteleostomi/Mammalia/Eutheria/Laurasiatheria/Carnivora/Caniformia/Ursidae/Ursus/Ursus maritimus (Polar bear) (Thalarctos maritimus) (OX=29073)	Amorphea	Obazoa	Opisthokonta	Holozoa	Filozoa	Choanozoa	Metazoa	Ursidae	Ursus	maritimus	29073	tr|A0A384CLV8|A0A384CLV8_URSMA LOW QUALITY PROTEIN: collagen alpha-5(IV) chain OS=Ursus maritimus OX=29073 GN=COL4A5 PE=4 SV=1	A0A384CLV8	489	515	27	1130	0.222222222	0.333333333	0.277777778	0.382165605	942	120	1515	0.657894737	TRUE
Ursus maritimus (Polar bear) (Thalarctos maritimus)	Eukaryota/Amorphea/Obazoa/Opisthokonta/Holozoa/Filozoa/Choanozoa/Metazoa/Eumetazoa/Bilateria/Deuterostomia/Chordata/Olfactores/Craniata/Vertebrata/Euteleostomi/Mammalia/Eutheria/Laurasiatheria/Carnivora/Caniformia/Ursidae/Ursus/Ursus maritimus (Polar bear) (Thalarctos maritimus) (OX=29073)	Amorphea	Obazoa	Opisthokonta	Holozoa	Filozoa	Choanozoa	Metazoa	Ursidae	Ursus	maritimus	29073	tr|A0A384CLV8|A0A384CLV8_URSMA LOW QUALITY PROTEIN: collagen alpha-5(IV) chain OS=Ursus maritimus OX=29073 GN=COL4A5 PE=4 SV=1	A0A384CLV8	523	585	63	1130	0.19047619	0.523809524	0.357142857	0.382165605	942	120	1515	0.657894737	TRUE
Ursus maritimus (Polar bear) (Thalarctos maritimus)	Eukaryota/Amorphea/Obazoa/Opisthokonta/Holozoa/Filozoa/Choanozoa/Metazoa/Eumetazoa/Bilateria/Deuterostomia/Chordata/Olfactores/Craniata/Vertebrata/Euteleostomi/Mammalia/Eutheria/Laurasiatheria/Carnivora/Caniformia/Ursidae/Ursus/Ursus maritimus (Polar bear) (Thalarctos maritimus) (OX=29073)	Amorphea	Obazoa	Opisthokonta	Holozoa	Filozoa	Choanozoa	Metazoa	Ursidae	Ursus	maritimus	29073	tr|A0A384CLV8|A0A384CLV8_URSMA LOW QUALITY PROTEIN: collagen alpha-5(IV) chain OS=Ursus maritimus OX=29073 GN=COL4A5 PE=4 SV=1	A0A384CLV8	590	631	42	1130	0.071428571	0.571428571	0.321428571	0.382165605	942	120	1515	0.657894737	TRUE
Ursus maritimus (Polar bear) (Thalarctos maritimus)	Eukaryota/Amorphea/Obazoa/Opisthokonta/Holozoa/Filozoa/Choanozoa/Metazoa/Eumetazoa/Bilateria/Deuterostomia/Chordata/Olfactores/Craniata/Vertebrata/Euteleostomi/Mammalia/Eutheria/Laurasiatheria/Carnivora/Caniformia/Ursidae/Ursus/Ursus maritimus (Polar bear) (Thalarctos maritimus) (OX=29073)	Amorphea	Obazoa	Opisthokonta	Holozoa	Filozoa	Choanozoa	Metazoa	Ursidae	Ursus	maritimus	29073	tr|A0A384CLV8|A0A384CLV8_URSMA LOW QUALITY PROTEIN: collagen alpha-5(IV) chain OS=Ursus maritimus OX=29073 GN=COL4A5 PE=4 SV=1	A0A384CLV8	635	661	27	1130	0.333333333	0.444444444	0.388888889	0.382165605	942	120	1515	0.657894737	TRUE
Ursus maritimus (Polar bear) (Thalarctos maritimus)	Eukaryota/Amorphea/Obazoa/Opisthokonta/Holozoa/Filozoa/Choanozoa/Metazoa/Eumetazoa/Bilateria/Deuterostomia/Chordata/Olfactores/Craniata/Vertebrata/Euteleostomi/Mammalia/Eutheria/Laurasiatheria/Carnivora/Caniformia/Ursidae/Ursus/Ursus maritimus (Polar bear) (Thalarctos maritimus) (OX=29073)	Amorphea	Obazoa	Opisthokonta	Holozoa	Filozoa	Choanozoa	Metazoa	Ursidae	Ursus	maritimus	29073	tr|A0A384CLV8|A0A384CLV8_URSMA LOW QUALITY PROTEIN: collagen alpha-5(IV) chain OS=Ursus maritimus OX=29073 GN=COL4A5 PE=4 SV=1	A0A384CLV8	664	687	24	1130	0.125	0.375	0.25	0.382165605	942	120	1515	0.657894737	TRUE
Ursus maritimus (Polar bear) (Thalarctos maritimus)	Eukaryota/Amorphea/Obazoa/Opisthokonta/Holozoa/Filozoa/Choanozoa/Metazoa/Eumetazoa/Bilateria/Deuterostomia/Chordata/Olfactores/Craniata/Vertebrata/Euteleostomi/Mammalia/Eutheria/Laurasiatheria/Carnivora/Caniformia/Ursidae/Ursus/Ursus maritimus (Polar bear) (Thalarctos maritimus) (OX=29073)	Amorphea	Obazoa	Opisthokonta	Holozoa	Filozoa	Choanozoa	Metazoa	Ursidae	Ursus	maritimus	29073	tr|A0A384CLV8|A0A384CLV8_URSMA LOW QUALITY PROTEIN: collagen alpha-5(IV) chain OS=Ursus maritimus OX=29073 GN=COL4A5 PE=4 SV=1	A0A384CLV8	694	702	9	1130	0.333333333	0.333333333	0.333333333	0.382165605	942	120	1515	0.657894737	TRUE
Ursus maritimus (Polar bear) (Thalarctos maritimus)	Eukaryota/Amorphea/Obazoa/Opisthokonta/Holozoa/Filozoa/Choanozoa/Metazoa/Eumetazoa/Bilateria/Deuterostomia/Chordata/Olfactores/Craniata/Vertebrata/Euteleostomi/Mammalia/Eutheria/Laurasiatheria/Carnivora/Caniformia/Ursidae/Ursus/Ursus maritimus (Polar bear) (Thalarctos maritimus) (OX=29073)	Amorphea	Obazoa	Opisthokonta	Holozoa	Filozoa	Choanozoa	Metazoa	Ursidae	Ursus	maritimus	29073	tr|A0A384CLV8|A0A384CLV8_URSMA LOW QUALITY PROTEIN: collagen alpha-5(IV) chain OS=Ursus maritimus OX=29073 GN=COL4A5 PE=4 SV=1	A0A384CLV8	707	751	45	1130	0	0.733333333	0.366666667	0.382165605	942	120	1515	0.657894737	TRUE
Ursus maritimus (Polar bear) (Thalarctos maritimus)	Eukaryota/Amorphea/Obazoa/Opisthokonta/Holozoa/Filozoa/Choanozoa/Metazoa/Eumetazoa/Bilateria/Deuterostomia/Chordata/Olfactores/Craniata/Vertebrata/Euteleostomi/Mammalia/Eutheria/Laurasiatheria/Carnivora/Caniformia/Ursidae/Ursus/Ursus maritimus (Polar bear) (Thalarctos maritimus) (OX=29073)	Amorphea	Obazoa	Opisthokonta	Holozoa	Filozoa	Choanozoa	Metazoa	Ursidae	Ursus	maritimus	29073	tr|A0A384CLV8|A0A384CLV8_URSMA LOW QUALITY PROTEIN: collagen alpha-5(IV) chain OS=Ursus maritimus OX=29073 GN=COL4A5 PE=4 SV=1	A0A384CLV8	754	798	45	1130	0.333333333	0.6	0.466666667	0.382165605	942	120	1515	0.657894737	TRUE
Ursus maritimus (Polar bear) (Thalarctos maritimus)	Eukaryota/Amorphea/Obazoa/Opisthokonta/Holozoa/Filozoa/Choanozoa/Metazoa/Eumetazoa/Bilateria/Deuterostomia/Chordata/Olfactores/Craniata/Vertebrata/Euteleostomi/Mammalia/Eutheria/Laurasiatheria/Carnivora/Caniformia/Ursidae/Ursus/Ursus maritimus (Polar bear) (Thalarctos maritimus) (OX=29073)	Amorphea	Obazoa	Opisthokonta	Holozoa	Filozoa	Choanozoa	Metazoa	Ursidae	Ursus	maritimus	29073	tr|A0A384CLV8|A0A384CLV8_URSMA LOW QUALITY PROTEIN: collagen alpha-5(IV) chain OS=Ursus maritimus OX=29073 GN=COL4A5 PE=4 SV=1	A0A384CLV8	801	863	63	1130	0.380952381	0.476190476	0.428571429	0.382165605	942	120	1515	0.657894737	TRUE
Ursus maritimus (Polar bear) (Thalarctos maritimus)	Eukaryota/Amorphea/Obazoa/Opisthokonta/Holozoa/Filozoa/Choanozoa/Metazoa/Eumetazoa/Bilateria/Deuterostomia/Chordata/Olfactores/Craniata/Vertebrata/Euteleostomi/Mammalia/Eutheria/Laurasiatheria/Carnivora/Caniformia/Ursidae/Ursus/Ursus maritimus (Polar bear) (Thalarctos maritimus) (OX=29073)	Amorphea	Obazoa	Opisthokonta	Holozoa	Filozoa	Choanozoa	Metazoa	Ursidae	Ursus	maritimus	29073	tr|A0A384CLV8|A0A384CLV8_URSMA LOW QUALITY PROTEIN: collagen alpha-5(IV) chain OS=Ursus maritimus OX=29073 GN=COL4A5 PE=4 SV=1	A0A384CLV8	866	898	33	1130	0.363636364	0.636363636	0.5	0.382165605	942	120	1515	0.657894737	TRUE
Ursus maritimus (Polar bear) (Thalarctos maritimus)	Eukaryota/Amorphea/Obazoa/Opisthokonta/Holozoa/Filozoa/Choanozoa/Metazoa/Eumetazoa/Bilateria/Deuterostomia/Chordata/Olfactores/Craniata/Vertebrata/Euteleostomi/Mammalia/Eutheria/Laurasiatheria/Carnivora/Caniformia/Ursidae/Ursus/Ursus maritimus (Polar bear) (Thalarctos maritimus) (OX=29073)	Amorphea	Obazoa	Opisthokonta	Holozoa	Filozoa	Choanozoa	Metazoa	Ursidae	Ursus	maritimus	29073	tr|A0A384CLV8|A0A384CLV8_URSMA LOW QUALITY PROTEIN: collagen alpha-5(IV) chain OS=Ursus maritimus OX=29073 GN=COL4A5 PE=4 SV=1	A0A384CLV8	901	999	99	1130	0.303030303	0.515151515	0.409090909	0.382165605	942	120	1515	0.657894737	TRUE
Ursus maritimus (Polar bear) (Thalarctos maritimus)	Eukaryota/Amorphea/Obazoa/Opisthokonta/Holozoa/Filozoa/Choanozoa/Metazoa/Eumetazoa/Bilateria/Deuterostomia/Chordata/Olfactores/Craniata/Vertebrata/Euteleostomi/Mammalia/Eutheria/Laurasiatheria/Carnivora/Caniformia/Ursidae/Ursus/Ursus maritimus (Polar bear) (Thalarctos maritimus) (OX=29073)	Amorphea	Obazoa	Opisthokonta	Holozoa	Filozoa	Choanozoa	Metazoa	Ursidae	Ursus	maritimus	29073	tr|A0A384CLV8|A0A384CLV8_URSMA LOW QUALITY PROTEIN: collagen alpha-5(IV) chain OS=Ursus maritimus OX=29073 GN=COL4A5 PE=4 SV=1	A0A384CLV8	1005	1118	114	1130	0.157894737	0.473684211	0.315789474	0.382165605	942	120	1515	0.657894737	TRUE
Ursus maritimus (Polar bear) (Thalarctos maritimus)	Eukaryota/Amorphea/Obazoa/Opisthokonta/Holozoa/Filozoa/Choanozoa/Metazoa/Eumetazoa/Bilateria/Deuterostomia/Chordata/Olfactores/Craniata/Vertebrata/Euteleostomi/Mammalia/Eutheria/Laurasiatheria/Carnivora/Caniformia/Ursidae/Ursus/Ursus maritimus (Polar bear) (Thalarctos maritimus) (OX=29073)	Amorphea	Obazoa	Opisthokonta	Holozoa	Filozoa	Choanozoa	Metazoa	Ursidae	Ursus	maritimus	29073	tr|A0A384CLV8|A0A384CLV8_URSMA LOW QUALITY PROTEIN: collagen alpha-5(IV) chain OS=Ursus maritimus OX=29073 GN=COL4A5 PE=4 SV=1	A0A384CLV8	1121	1126	6	1130	0.5	0.5	0.5	0.382165605	942	120	1515	0.657894737	TRUE
Ursus maritimus (Polar bear) (Thalarctos maritimus)	Eukaryota/Amorphea/Obazoa/Opisthokonta/Holozoa/Filozoa/Choanozoa/Metazoa/Eumetazoa/Bilateria/Deuterostomia/Chordata/Olfactores/Craniata/Vertebrata/Euteleostomi/Mammalia/Eutheria/Laurasiatheria/Carnivora/Caniformia/Ursidae/Ursus/Ursus maritimus (Polar bear) (Thalarctos maritimus) (OX=29073)	Amorphea	Obazoa	Opisthokonta	Holozoa	Filozoa	Choanozoa	Metazoa	Ursidae	Ursus	maritimus	29073	tr|A0A452VC77|A0A452VC77_URSMA Collagen type IV alpha 1 chain OS=Ursus maritimus OX=29073 GN=COL4A1 PE=4 SV=1	A0A452VC77	25	30	6	1563	0	0	0	0.326666667	1125	120	1515	0.657894737	TRUE
Ursus maritimus (Polar bear) (Thalarctos maritimus)	Eukaryota/Amorphea/Obazoa/Opisthokonta/Holozoa/Filozoa/Choanozoa/Metazoa/Eumetazoa/Bilateria/Deuterostomia/Chordata/Olfactores/Craniata/Vertebrata/Euteleostomi/Mammalia/Eutheria/Laurasiatheria/Carnivora/Caniformia/Ursidae/Ursus/Ursus maritimus (Polar bear) (Thalarctos maritimus) (OX=29073)	Amorphea	Obazoa	Opisthokonta	Holozoa	Filozoa	Choanozoa	Metazoa	Ursidae	Ursus	maritimus	29073	tr|A0A452VC77|A0A452VC77_URSMA Collagen type IV alpha 1 chain OS=Ursus maritimus OX=29073 GN=COL4A1 PE=4 SV=1	A0A452VC77	38	88	51	1563	0.176470588	0.294117647	0.235294118	0.326666667	1125	120	1515	0.657894737	TRUE
Ursus maritimus (Polar bear) (Thalarctos maritimus)	Eukaryota/Amorphea/Obazoa/Opisthokonta/Holozoa/Filozoa/Choanozoa/Metazoa/Eumetazoa/Bilateria/Deuterostomia/Chordata/Olfactores/Craniata/Vertebrata/Euteleostomi/Mammalia/Eutheria/Laurasiatheria/Carnivora/Caniformia/Ursidae/Ursus/Ursus maritimus (Polar bear) (Thalarctos maritimus) (OX=29073)	Amorphea	Obazoa	Opisthokonta	Holozoa	Filozoa	Choanozoa	Metazoa	Ursidae	Ursus	maritimus	29073	tr|A0A452VC77|A0A452VC77_URSMA Collagen type IV alpha 1 chain OS=Ursus maritimus OX=29073 GN=COL4A1 PE=4 SV=1	A0A452VC77	99	113	15	1563	0.4	0.6	0.5	0.326666667	1125	120	1515	0.657894737	TRUE
Ursus maritimus (Polar bear) (Thalarctos maritimus)	Eukaryota/Amorphea/Obazoa/Opisthokonta/Holozoa/Filozoa/Choanozoa/Metazoa/Eumetazoa/Bilateria/Deuterostomia/Chordata/Olfactores/Craniata/Vertebrata/Euteleostomi/Mammalia/Eutheria/Laurasiatheria/Carnivora/Caniformia/Ursidae/Ursus/Ursus maritimus (Polar bear) (Thalarctos maritimus) (OX=29073)	Amorphea	Obazoa	Opisthokonta	Holozoa	Filozoa	Choanozoa	Metazoa	Ursidae	Ursus	maritimus	29073	tr|A0A452VC77|A0A452VC77_URSMA Collagen type IV alpha 1 chain OS=Ursus maritimus OX=29073 GN=COL4A1 PE=4 SV=1	A0A452VC77	137	142	6	1563	0	0.5	0.25	0.326666667	1125	120	1515	0.657894737	TRUE
Ursus maritimus (Polar bear) (Thalarctos maritimus)	Eukaryota/Amorphea/Obazoa/Opisthokonta/Holozoa/Filozoa/Choanozoa/Metazoa/Eumetazoa/Bilateria/Deuterostomia/Chordata/Olfactores/Craniata/Vertebrata/Euteleostomi/Mammalia/Eutheria/Laurasiatheria/Carnivora/Caniformia/Ursidae/Ursus/Ursus maritimus (Polar bear) (Thalarctos maritimus) (OX=29073)	Amorphea	Obazoa	Opisthokonta	Holozoa	Filozoa	Choanozoa	Metazoa	Ursidae	Ursus	maritimus	29073	tr|A0A452VC77|A0A452VC77_URSMA Collagen type IV alpha 1 chain OS=Ursus maritimus OX=29073 GN=COL4A1 PE=4 SV=1	A0A452VC77	153	212	60	1563	0.4	0.6	0.5	0.326666667	1125	120	1515	0.657894737	TRUE
Ursus maritimus (Polar bear) (Thalarctos maritimus)	Eukaryota/Amorphea/Obazoa/Opisthokonta/Holozoa/Filozoa/Choanozoa/Metazoa/Eumetazoa/Bilateria/Deuterostomia/Chordata/Olfactores/Craniata/Vertebrata/Euteleostomi/Mammalia/Eutheria/Laurasiatheria/Carnivora/Caniformia/Ursidae/Ursus/Ursus maritimus (Polar bear) (Thalarctos maritimus) (OX=29073)	Amorphea	Obazoa	Opisthokonta	Holozoa	Filozoa	Choanozoa	Metazoa	Ursidae	Ursus	maritimus	29073	tr|A0A452VC77|A0A452VC77_URSMA Collagen type IV alpha 1 chain OS=Ursus maritimus OX=29073 GN=COL4A1 PE=4 SV=1	A0A452VC77	248	274	27	1563	0.222222222	0.333333333	0.277777778	0.326666667	1125	120	1515	0.657894737	TRUE
Ursus maritimus (Polar bear) (Thalarctos maritimus)	Eukaryota/Amorphea/Obazoa/Opisthokonta/Holozoa/Filozoa/Choanozoa/Metazoa/Eumetazoa/Bilateria/Deuterostomia/Chordata/Olfactores/Craniata/Vertebrata/Euteleostomi/Mammalia/Eutheria/Laurasiatheria/Carnivora/Caniformia/Ursidae/Ursus/Ursus maritimus (Polar bear) (Thalarctos maritimus) (OX=29073)	Amorphea	Obazoa	Opisthokonta	Holozoa	Filozoa	Choanozoa	Metazoa	Ursidae	Ursus	maritimus	29073	tr|A0A452VC77|A0A452VC77_URSMA Collagen type IV alpha 1 chain OS=Ursus maritimus OX=29073 GN=COL4A1 PE=4 SV=1	A0A452VC77	286	309	24	1563	0	0.375	0.1875	0.326666667	1125	120	1515	0.657894737	TRUE
Ursus maritimus (Polar bear) (Thalarctos maritimus)	Eukaryota/Amorphea/Obazoa/Opisthokonta/Holozoa/Filozoa/Choanozoa/Metazoa/Eumetazoa/Bilateria/Deuterostomia/Chordata/Olfactores/Craniata/Vertebrata/Euteleostomi/Mammalia/Eutheria/Laurasiatheria/Carnivora/Caniformia/Ursidae/Ursus/Ursus maritimus (Polar bear) (Thalarctos maritimus) (OX=29073)	Amorphea	Obazoa	Opisthokonta	Holozoa	Filozoa	Choanozoa	Metazoa	Ursidae	Ursus	maritimus	29073	tr|A0A452VC77|A0A452VC77_URSMA Collagen type IV alpha 1 chain OS=Ursus maritimus OX=29073 GN=COL4A1 PE=4 SV=1	A0A452VC77	312	335	24	1563	0.5	0.625	0.5625	0.326666667	1125	120	1515	0.657894737	TRUE
Ursus maritimus (Polar bear) (Thalarctos maritimus)	Eukaryota/Amorphea/Obazoa/Opisthokonta/Holozoa/Filozoa/Choanozoa/Metazoa/Eumetazoa/Bilateria/Deuterostomia/Chordata/Olfactores/Craniata/Vertebrata/Euteleostomi/Mammalia/Eutheria/Laurasiatheria/Carnivora/Caniformia/Ursidae/Ursus/Ursus maritimus (Polar bear) (Thalarctos maritimus) (OX=29073)	Amorphea	Obazoa	Opisthokonta	Holozoa	Filozoa	Choanozoa	Metazoa	Ursidae	Ursus	maritimus	29073	tr|A0A452VC77|A0A452VC77_URSMA Collagen type IV alpha 1 chain OS=Ursus maritimus OX=29073 GN=COL4A1 PE=4 SV=1	A0A452VC77	361	366	6	1563	0	0	0	0.326666667	1125	120	1515	0.657894737	TRUE
Ursus maritimus (Polar bear) (Thalarctos maritimus)	Eukaryota/Amorphea/Obazoa/Opisthokonta/Holozoa/Filozoa/Choanozoa/Metazoa/Eumetazoa/Bilateria/Deuterostomia/Chordata/Olfactores/Craniata/Vertebrata/Euteleostomi/Mammalia/Eutheria/Laurasiatheria/Carnivora/Caniformia/Ursidae/Ursus/Ursus maritimus (Polar bear) (Thalarctos maritimus) (OX=29073)	Amorphea	Obazoa	Opisthokonta	Holozoa	Filozoa	Choanozoa	Metazoa	Ursidae	Ursus	maritimus	29073	tr|A0A452VC77|A0A452VC77_URSMA Collagen type IV alpha 1 chain OS=Ursus maritimus OX=29073 GN=COL4A1 PE=4 SV=1	A0A452VC77	374	433	60	1563	0.2	0.45	0.325	0.326666667	1125	120	1515	0.657894737	TRUE
Ursus maritimus (Polar bear) (Thalarctos maritimus)	Eukaryota/Amorphea/Obazoa/Opisthokonta/Holozoa/Filozoa/Choanozoa/Metazoa/Eumetazoa/Bilateria/Deuterostomia/Chordata/Olfactores/Craniata/Vertebrata/Euteleostomi/Mammalia/Eutheria/Laurasiatheria/Carnivora/Caniformia/Ursidae/Ursus/Ursus maritimus (Polar bear) (Thalarctos maritimus) (OX=29073)	Amorphea	Obazoa	Opisthokonta	Holozoa	Filozoa	Choanozoa	Metazoa	Ursidae	Ursus	maritimus	29073	tr|A0A452VC77|A0A452VC77_URSMA Collagen type IV alpha 1 chain OS=Ursus maritimus OX=29073 GN=COL4A1 PE=4 SV=1	A0A452VC77	441	509	69	1563	0.173913043	0.52173913	0.347826087	0.326666667	1125	120	1515	0.657894737	TRUE
Ursus maritimus (Polar bear) (Thalarctos maritimus)	Eukaryota/Amorphea/Obazoa/Opisthokonta/Holozoa/Filozoa/Choanozoa/Metazoa/Eumetazoa/Bilateria/Deuterostomia/Chordata/Olfactores/Craniata/Vertebrata/Euteleostomi/Mammalia/Eutheria/Laurasiatheria/Carnivora/Caniformia/Ursidae/Ursus/Ursus maritimus (Polar bear) (Thalarctos maritimus) (OX=29073)	Amorphea	Obazoa	Opisthokonta	Holozoa	Filozoa	Choanozoa	Metazoa	Ursidae	Ursus	maritimus	29073	tr|A0A452VC77|A0A452VC77_URSMA Collagen type IV alpha 1 chain OS=Ursus maritimus OX=29073 GN=COL4A1 PE=4 SV=1	A0A452VC77	512	541	30	1563	0.2	0.4	0.3	0.326666667	1125	120	1515	0.657894737	TRUE
Ursus maritimus (Polar bear) (Thalarctos maritimus)	Eukaryota/Amorphea/Obazoa/Opisthokonta/Holozoa/Filozoa/Choanozoa/Metazoa/Eumetazoa/Bilateria/Deuterostomia/Chordata/Olfactores/Craniata/Vertebrata/Euteleostomi/Mammalia/Eutheria/Laurasiatheria/Carnivora/Caniformia/Ursidae/Ursus/Ursus maritimus (Polar bear) (Thalarctos maritimus) (OX=29073)	Amorphea	Obazoa	Opisthokonta	Holozoa	Filozoa	Choanozoa	Metazoa	Ursidae	Ursus	maritimus	29073	tr|A0A452VC77|A0A452VC77_URSMA Collagen type IV alpha 1 chain OS=Ursus maritimus OX=29073 GN=COL4A1 PE=4 SV=1	A0A452VC77	546	590	45	1563	0.133333333	0.6	0.366666667	0.326666667	1125	120	1515	0.657894737	TRUE
Ursus maritimus (Polar bear) (Thalarctos maritimus)	Eukaryota/Amorphea/Obazoa/Opisthokonta/Holozoa/Filozoa/Choanozoa/Metazoa/Eumetazoa/Bilateria/Deuterostomia/Chordata/Olfactores/Craniata/Vertebrata/Euteleostomi/Mammalia/Eutheria/Laurasiatheria/Carnivora/Caniformia/Ursidae/Ursus/Ursus maritimus (Polar bear) (Thalarctos maritimus) (OX=29073)	Amorphea	Obazoa	Opisthokonta	Holozoa	Filozoa	Choanozoa	Metazoa	Ursidae	Ursus	maritimus	29073	tr|A0A452VC77|A0A452VC77_URSMA Collagen type IV alpha 1 chain OS=Ursus maritimus OX=29073 GN=COL4A1 PE=4 SV=1	A0A452VC77	593	637	45	1563	0.2	0.6	0.4	0.326666667	1125	120	1515	0.657894737	TRUE
Ursus maritimus (Polar bear) (Thalarctos maritimus)	Eukaryota/Amorphea/Obazoa/Opisthokonta/Holozoa/Filozoa/Choanozoa/Metazoa/Eumetazoa/Bilateria/Deuterostomia/Chordata/Olfactores/Craniata/Vertebrata/Euteleostomi/Mammalia/Eutheria/Laurasiatheria/Carnivora/Caniformia/Ursidae/Ursus/Ursus maritimus (Polar bear) (Thalarctos maritimus) (OX=29073)	Amorphea	Obazoa	Opisthokonta	Holozoa	Filozoa	Choanozoa	Metazoa	Ursidae	Ursus	maritimus	29073	tr|A0A452VC77|A0A452VC77_URSMA Collagen type IV alpha 1 chain OS=Ursus maritimus OX=29073 GN=COL4A1 PE=4 SV=1	A0A452VC77	640	702	63	1563	0.142857143	0.523809524	0.333333333	0.326666667	1125	120	1515	0.657894737	TRUE
Ursus maritimus (Polar bear) (Thalarctos maritimus)	Eukaryota/Amorphea/Obazoa/Opisthokonta/Holozoa/Filozoa/Choanozoa/Metazoa/Eumetazoa/Bilateria/Deuterostomia/Chordata/Olfactores/Craniata/Vertebrata/Euteleostomi/Mammalia/Eutheria/Laurasiatheria/Carnivora/Caniformia/Ursidae/Ursus/Ursus maritimus (Polar bear) (Thalarctos maritimus) (OX=29073)	Amorphea	Obazoa	Opisthokonta	Holozoa	Filozoa	Choanozoa	Metazoa	Ursidae	Ursus	maritimus	29073	tr|A0A452VC77|A0A452VC77_URSMA Collagen type IV alpha 1 chain OS=Ursus maritimus OX=29073 GN=COL4A1 PE=4 SV=1	A0A452VC77	705	737	33	1563	0.272727273	0.454545455	0.363636364	0.326666667	1125	120	1515	0.657894737	TRUE
Ursus maritimus (Polar bear) (Thalarctos maritimus)	Eukaryota/Amorphea/Obazoa/Opisthokonta/Holozoa/Filozoa/Choanozoa/Metazoa/Eumetazoa/Bilateria/Deuterostomia/Chordata/Olfactores/Craniata/Vertebrata/Euteleostomi/Mammalia/Eutheria/Laurasiatheria/Carnivora/Caniformia/Ursidae/Ursus/Ursus maritimus (Polar bear) (Thalarctos maritimus) (OX=29073)	Amorphea	Obazoa	Opisthokonta	Holozoa	Filozoa	Choanozoa	Metazoa	Ursidae	Ursus	maritimus	29073	tr|A0A452VC77|A0A452VC77_URSMA Collagen type IV alpha 1 chain OS=Ursus maritimus OX=29073 GN=COL4A1 PE=4 SV=1	A0A452VC77	740	838	99	1563	0.121212121	0.454545455	0.287878788	0.326666667	1125	120	1515	0.657894737	TRUE
Ursus maritimus (Polar bear) (Thalarctos maritimus)	Eukaryota/Amorphea/Obazoa/Opisthokonta/Holozoa/Filozoa/Choanozoa/Metazoa/Eumetazoa/Bilateria/Deuterostomia/Chordata/Olfactores/Craniata/Vertebrata/Euteleostomi/Mammalia/Eutheria/Laurasiatheria/Carnivora/Caniformia/Ursidae/Ursus/Ursus maritimus (Polar bear) (Thalarctos maritimus) (OX=29073)	Amorphea	Obazoa	Opisthokonta	Holozoa	Filozoa	Choanozoa	Metazoa	Ursidae	Ursus	maritimus	29073	tr|A0A452VC77|A0A452VC77_URSMA Collagen type IV alpha 1 chain OS=Ursus maritimus OX=29073 GN=COL4A1 PE=4 SV=1	A0A452VC77	848	958	111	1563	0.108108108	0.432432432	0.27027027	0.326666667	1125	120	1515	0.657894737	TRUE
Ursus maritimus (Polar bear) (Thalarctos maritimus)	Eukaryota/Amorphea/Obazoa/Opisthokonta/Holozoa/Filozoa/Choanozoa/Metazoa/Eumetazoa/Bilateria/Deuterostomia/Chordata/Olfactores/Craniata/Vertebrata/Euteleostomi/Mammalia/Eutheria/Laurasiatheria/Carnivora/Caniformia/Ursidae/Ursus/Ursus maritimus (Polar bear) (Thalarctos maritimus) (OX=29073)	Amorphea	Obazoa	Opisthokonta	Holozoa	Filozoa	Choanozoa	Metazoa	Ursidae	Ursus	maritimus	29073	tr|A0A452VC77|A0A452VC77_URSMA Collagen type IV alpha 1 chain OS=Ursus maritimus OX=29073 GN=COL4A1 PE=4 SV=1	A0A452VC77	961	1074	114	1563	0.078947368	0.473684211	0.276315789	0.326666667	1125	120	1515	0.657894737	TRUE
Ursus maritimus (Polar bear) (Thalarctos maritimus)	Eukaryota/Amorphea/Obazoa/Opisthokonta/Holozoa/Filozoa/Choanozoa/Metazoa/Eumetazoa/Bilateria/Deuterostomia/Chordata/Olfactores/Craniata/Vertebrata/Euteleostomi/Mammalia/Eutheria/Laurasiatheria/Carnivora/Caniformia/Ursidae/Ursus/Ursus maritimus (Polar bear) (Thalarctos maritimus) (OX=29073)	Amorphea	Obazoa	Opisthokonta	Holozoa	Filozoa	Choanozoa	Metazoa	Ursidae	Ursus	maritimus	29073	tr|A0A452VC77|A0A452VC77_URSMA Collagen type IV alpha 1 chain OS=Ursus maritimus OX=29073 GN=COL4A1 PE=4 SV=1	A0A452VC77	1077	1130	54	1563	0.111111111	0.444444444	0.277777778	0.326666667	1125	120	1515	0.657894737	TRUE
Ursus maritimus (Polar bear) (Thalarctos maritimus)	Eukaryota/Amorphea/Obazoa/Opisthokonta/Holozoa/Filozoa/Choanozoa/Metazoa/Eumetazoa/Bilateria/Deuterostomia/Chordata/Olfactores/Craniata/Vertebrata/Euteleostomi/Mammalia/Eutheria/Laurasiatheria/Carnivora/Caniformia/Ursidae/Ursus/Ursus maritimus (Polar bear) (Thalarctos maritimus) (OX=29073)	Amorphea	Obazoa	Opisthokonta	Holozoa	Filozoa	Choanozoa	Metazoa	Ursidae	Ursus	maritimus	29073	tr|A0A452VC77|A0A452VC77_URSMA Collagen type IV alpha 1 chain OS=Ursus maritimus OX=29073 GN=COL4A1 PE=4 SV=1	A0A452VC77	1133	1252	120	1563	0.225	0.45	0.3375	0.326666667	1125	120	1515	0.657894737	TRUE
Ursus maritimus (Polar bear) (Thalarctos maritimus)	Eukaryota/Amorphea/Obazoa/Opisthokonta/Holozoa/Filozoa/Choanozoa/Metazoa/Eumetazoa/Bilateria/Deuterostomia/Chordata/Olfactores/Craniata/Vertebrata/Euteleostomi/Mammalia/Eutheria/Laurasiatheria/Carnivora/Caniformia/Ursidae/Ursus/Ursus maritimus (Polar bear) (Thalarctos maritimus) (OX=29073)	Amorphea	Obazoa	Opisthokonta	Holozoa	Filozoa	Choanozoa	Metazoa	Ursidae	Ursus	maritimus	29073	tr|A0A452VC77|A0A452VC77_URSMA Collagen type IV alpha 1 chain OS=Ursus maritimus OX=29073 GN=COL4A1 PE=4 SV=1	A0A452VC77	1257	1283	27	1563	0.444444444	0.444444444	0.444444444	0.326666667	1125	120	1515	0.657894737	TRUE
Ursus maritimus (Polar bear) (Thalarctos maritimus)	Eukaryota/Amorphea/Obazoa/Opisthokonta/Holozoa/Filozoa/Choanozoa/Metazoa/Eumetazoa/Bilateria/Deuterostomia/Chordata/Olfactores/Craniata/Vertebrata/Euteleostomi/Mammalia/Eutheria/Laurasiatheria/Carnivora/Caniformia/Ursidae/Ursus/Ursus maritimus (Polar bear) (Thalarctos maritimus) (OX=29073)	Amorphea	Obazoa	Opisthokonta	Holozoa	Filozoa	Choanozoa	Metazoa	Ursidae	Ursus	maritimus	29073	tr|A0A452VC77|A0A452VC77_URSMA Collagen type IV alpha 1 chain OS=Ursus maritimus OX=29073 GN=COL4A1 PE=4 SV=1	A0A452VC77	1311	1334	24	1563	0.5	0.625	0.5625	0.326666667	1125	120	1515	0.657894737	TRUE
Ursus maritimus (Polar bear) (Thalarctos maritimus)	Eukaryota/Amorphea/Obazoa/Opisthokonta/Holozoa/Filozoa/Choanozoa/Metazoa/Eumetazoa/Bilateria/Deuterostomia/Chordata/Olfactores/Craniata/Vertebrata/Euteleostomi/Mammalia/Eutheria/Laurasiatheria/Carnivora/Caniformia/Ursidae/Ursus/Ursus maritimus (Polar bear) (Thalarctos maritimus) (OX=29073)	Amorphea	Obazoa	Opisthokonta	Holozoa	Filozoa	Choanozoa	Metazoa	Ursidae	Ursus	maritimus	29073	tr|A0A452VC77|A0A452VC77_URSMA Collagen type IV alpha 1 chain OS=Ursus maritimus OX=29073 GN=COL4A1 PE=4 SV=1	A0A452VC77	1382	1387	6	1563	0	0	0	0.326666667	1125	120	1515	0.657894737	TRUE
Ursus maritimus (Polar bear) (Thalarctos maritimus)	Eukaryota/Amorphea/Obazoa/Opisthokonta/Holozoa/Filozoa/Choanozoa/Metazoa/Eumetazoa/Bilateria/Deuterostomia/Chordata/Olfactores/Craniata/Vertebrata/Euteleostomi/Mammalia/Eutheria/Laurasiatheria/Carnivora/Caniformia/Ursidae/Ursus/Ursus maritimus (Polar bear) (Thalarctos maritimus) (OX=29073)	Amorphea	Obazoa	Opisthokonta	Holozoa	Filozoa	Choanozoa	Metazoa	Ursidae	Ursus	maritimus	29073	tr|A0A452VC77|A0A452VC77_URSMA Collagen type IV alpha 1 chain OS=Ursus maritimus OX=29073 GN=COL4A1 PE=4 SV=1	A0A452VC77	1484	1489	6	1563	0	0	0	0.326666667	1125	120	1515	0.657894737	TRUE
Rhinopithecus bieti (Black snub-nosed monkey) (Pygathrix bieti)	Eukaryota/Amorphea/Obazoa/Opisthokonta/Holozoa/Filozoa/Choanozoa/Metazoa/Eumetazoa/Bilateria/Deuterostomia/Chordata/Olfactores/Craniata/Vertebrata/Euteleostomi/Mammalia/Eutheria/Euarchontoglires/Primates/Haplorrhini/Catarrhini/Cercopithecidae/Colobinae/Rhinopithecus/Rhinopithecus bieti (Black snub-nosed monkey) (Pygathrix bieti) (OX=61621)	Amorphea	Obazoa	Opisthokonta	Holozoa	Filozoa	Choanozoa	Metazoa	Cercopithecidae	Rhinopithecus	bieti	61621	tr|A0A2K6M7Z3|A0A2K6M7Z3_RHIBE EMI domain-containing protein OS=Rhinopithecus bieti OX=61621 GN=EMID1 PE=4 SV=1	A0A2K6M7Z3	98	103	6	443	0	0	0	0.396551724	174	78	1494	0.657894737	TRUE
Rhinopithecus bieti (Black snub-nosed monkey) (Pygathrix bieti)	Eukaryota/Amorphea/Obazoa/Opisthokonta/Holozoa/Filozoa/Choanozoa/Metazoa/Eumetazoa/Bilateria/Deuterostomia/Chordata/Olfactores/Craniata/Vertebrata/Euteleostomi/Mammalia/Eutheria/Euarchontoglires/Primates/Haplorrhini/Catarrhini/Cercopithecidae/Colobinae/Rhinopithecus/Rhinopithecus bieti (Black snub-nosed monkey) (Pygathrix bieti) (OX=61621)	Amorphea	Obazoa	Opisthokonta	Holozoa	Filozoa	Choanozoa	Metazoa	Cercopithecidae	Rhinopithecus	bieti	61621	tr|A0A2K6M7Z3|A0A2K6M7Z3_RHIBE EMI domain-containing protein OS=Rhinopithecus bieti OX=61621 GN=EMID1 PE=4 SV=1	A0A2K6M7Z3	109	114	6	443	0	0	0	0.396551724	174	78	1494	0.657894737	TRUE
Rhinopithecus bieti (Black snub-nosed monkey) (Pygathrix bieti)	Eukaryota/Amorphea/Obazoa/Opisthokonta/Holozoa/Filozoa/Choanozoa/Metazoa/Eumetazoa/Bilateria/Deuterostomia/Chordata/Olfactores/Craniata/Vertebrata/Euteleostomi/Mammalia/Eutheria/Euarchontoglires/Primates/Haplorrhini/Catarrhini/Cercopithecidae/Colobinae/Rhinopithecus/Rhinopithecus bieti (Black snub-nosed monkey) (Pygathrix bieti) (OX=61621)	Amorphea	Obazoa	Opisthokonta	Holozoa	Filozoa	Choanozoa	Metazoa	Cercopithecidae	Rhinopithecus	bieti	61621	tr|A0A2K6M7Z3|A0A2K6M7Z3_RHIBE EMI domain-containing protein OS=Rhinopithecus bieti OX=61621 GN=EMID1 PE=4 SV=1	A0A2K6M7Z3	187	195	9	443	0	0.333333333	0.166666667	0.396551724	174	78	1494	0.657894737	TRUE
Rhinopithecus bieti (Black snub-nosed monkey) (Pygathrix bieti)	Eukaryota/Amorphea/Obazoa/Opisthokonta/Holozoa/Filozoa/Choanozoa/Metazoa/Eumetazoa/Bilateria/Deuterostomia/Chordata/Olfactores/Craniata/Vertebrata/Euteleostomi/Mammalia/Eutheria/Euarchontoglires/Primates/Haplorrhini/Catarrhini/Cercopithecidae/Colobinae/Rhinopithecus/Rhinopithecus bieti (Black snub-nosed monkey) (Pygathrix bieti) (OX=61621)	Amorphea	Obazoa	Opisthokonta	Holozoa	Filozoa	Choanozoa	Metazoa	Cercopithecidae	Rhinopithecus	bieti	61621	tr|A0A2K6M7Z3|A0A2K6M7Z3_RHIBE EMI domain-containing protein OS=Rhinopithecus bieti OX=61621 GN=EMID1 PE=4 SV=1	A0A2K6M7Z3	199	261	63	443	0.523809524	0.476190476	0.5	0.396551724	174	78	1494	0.657894737	TRUE
Rhinopithecus bieti (Black snub-nosed monkey) (Pygathrix bieti)	Eukaryota/Amorphea/Obazoa/Opisthokonta/Holozoa/Filozoa/Choanozoa/Metazoa/Eumetazoa/Bilateria/Deuterostomia/Chordata/Olfactores/Craniata/Vertebrata/Euteleostomi/Mammalia/Eutheria/Euarchontoglires/Primates/Haplorrhini/Catarrhini/Cercopithecidae/Colobinae/Rhinopithecus/Rhinopithecus bieti (Black snub-nosed monkey) (Pygathrix bieti) (OX=61621)	Amorphea	Obazoa	Opisthokonta	Holozoa	Filozoa	Choanozoa	Metazoa	Cercopithecidae	Rhinopithecus	bieti	61621	tr|A0A2K6M7Z3|A0A2K6M7Z3_RHIBE EMI domain-containing protein OS=Rhinopithecus bieti OX=61621 GN=EMID1 PE=4 SV=1	A0A2K6M7Z3	293	370	78	443	0.423076923	0.461538462	0.442307692	0.396551724	174	78	1494	0.657894737	TRUE
Rhinopithecus bieti (Black snub-nosed monkey) (Pygathrix bieti)	Eukaryota/Amorphea/Obazoa/Opisthokonta/Holozoa/Filozoa/Choanozoa/Metazoa/Eumetazoa/Bilateria/Deuterostomia/Chordata/Olfactores/Craniata/Vertebrata/Euteleostomi/Mammalia/Eutheria/Euarchontoglires/Primates/Haplorrhini/Catarrhini/Cercopithecidae/Colobinae/Rhinopithecus/Rhinopithecus bieti (Black snub-nosed monkey) (Pygathrix bieti) (OX=61621)	Amorphea	Obazoa	Opisthokonta	Holozoa	Filozoa	Choanozoa	Metazoa	Cercopithecidae	Rhinopithecus	bieti	61621	tr|A0A2K6M7Z3|A0A2K6M7Z3_RHIBE EMI domain-containing protein OS=Rhinopithecus bieti OX=61621 GN=EMID1 PE=4 SV=1	A0A2K6M7Z3	410	415	6	443	0.5	0	0.25	0.396551724	174	78	1494	0.657894737	TRUE
Rhinopithecus bieti (Black snub-nosed monkey) (Pygathrix bieti)	Eukaryota/Amorphea/Obazoa/Opisthokonta/Holozoa/Filozoa/Choanozoa/Metazoa/Eumetazoa/Bilateria/Deuterostomia/Chordata/Olfactores/Craniata/Vertebrata/Euteleostomi/Mammalia/Eutheria/Euarchontoglires/Primates/Haplorrhini/Catarrhini/Cercopithecidae/Colobinae/Rhinopithecus/Rhinopithecus bieti (Black snub-nosed monkey) (Pygathrix bieti) (OX=61621)	Amorphea	Obazoa	Opisthokonta	Holozoa	Filozoa	Choanozoa	Metazoa	Cercopithecidae	Rhinopithecus	bieti	61621	tr|A0A2K6M7Z3|A0A2K6M7Z3_RHIBE EMI domain-containing protein OS=Rhinopithecus bieti OX=61621 GN=EMID1 PE=4 SV=1	A0A2K6M7Z3	422	427	6	443	0	0	0	0.396551724	174	78	1494	0.657894737	TRUE
Rhinopithecus bieti (Black snub-nosed monkey) (Pygathrix bieti)	Eukaryota/Amorphea/Obazoa/Opisthokonta/Holozoa/Filozoa/Choanozoa/Metazoa/Eumetazoa/Bilateria/Deuterostomia/Chordata/Olfactores/Craniata/Vertebrata/Euteleostomi/Mammalia/Eutheria/Euarchontoglires/Primates/Haplorrhini/Catarrhini/Cercopithecidae/Colobinae/Rhinopithecus/Rhinopithecus bieti (Black snub-nosed monkey) (Pygathrix bieti) (OX=61621)	Amorphea	Obazoa	Opisthokonta	Holozoa	Filozoa	Choanozoa	Metazoa	Cercopithecidae	Rhinopithecus	bieti	61621	tr|A0A2K6LQ60|A0A2K6LQ60_RHIBE Uncharacterized protein OS=Rhinopithecus bieti OX=61621 GN=COL6A3 PE=4 SV=1	A0A2K6LQ60	171	176	6	2538	0	0	0	0.195652174	345	126	1494	0.657894737	TRUE
Rhinopithecus bieti (Black snub-nosed monkey) (Pygathrix bieti)	Eukaryota/Amorphea/Obazoa/Opisthokonta/Holozoa/Filozoa/Choanozoa/Metazoa/Eumetazoa/Bilateria/Deuterostomia/Chordata/Olfactores/Craniata/Vertebrata/Euteleostomi/Mammalia/Eutheria/Euarchontoglires/Primates/Haplorrhini/Catarrhini/Cercopithecidae/Colobinae/Rhinopithecus/Rhinopithecus bieti (Black snub-nosed monkey) (Pygathrix bieti) (OX=61621)	Amorphea	Obazoa	Opisthokonta	Holozoa	Filozoa	Choanozoa	Metazoa	Cercopithecidae	Rhinopithecus	bieti	61621	tr|A0A2K6LQ60|A0A2K6LQ60_RHIBE Uncharacterized protein OS=Rhinopithecus bieti OX=61621 GN=COL6A3 PE=4 SV=1	A0A2K6LQ60	424	429	6	2538	0	0	0	0.195652174	345	126	1494	0.657894737	TRUE
Rhinopithecus bieti (Black snub-nosed monkey) (Pygathrix bieti)	Eukaryota/Amorphea/Obazoa/Opisthokonta/Holozoa/Filozoa/Choanozoa/Metazoa/Eumetazoa/Bilateria/Deuterostomia/Chordata/Olfactores/Craniata/Vertebrata/Euteleostomi/Mammalia/Eutheria/Euarchontoglires/Primates/Haplorrhini/Catarrhini/Cercopithecidae/Colobinae/Rhinopithecus/Rhinopithecus bieti (Black snub-nosed monkey) (Pygathrix bieti) (OX=61621)	Amorphea	Obazoa	Opisthokonta	Holozoa	Filozoa	Choanozoa	Metazoa	Cercopithecidae	Rhinopithecus	bieti	61621	tr|A0A2K6LQ60|A0A2K6LQ60_RHIBE Uncharacterized protein OS=Rhinopithecus bieti OX=61621 GN=COL6A3 PE=4 SV=1	A0A2K6LQ60	615	620	6	2538	0	0	0	0.195652174	345	126	1494	0.657894737	TRUE
Rhinopithecus bieti (Black snub-nosed monkey) (Pygathrix bieti)	Eukaryota/Amorphea/Obazoa/Opisthokonta/Holozoa/Filozoa/Choanozoa/Metazoa/Eumetazoa/Bilateria/Deuterostomia/Chordata/Olfactores/Craniata/Vertebrata/Euteleostomi/Mammalia/Eutheria/Euarchontoglires/Primates/Haplorrhini/Catarrhini/Cercopithecidae/Colobinae/Rhinopithecus/Rhinopithecus bieti (Black snub-nosed monkey) (Pygathrix bieti) (OX=61621)	Amorphea	Obazoa	Opisthokonta	Holozoa	Filozoa	Choanozoa	Metazoa	Cercopithecidae	Rhinopithecus	bieti	61621	tr|A0A2K6LQ60|A0A2K6LQ60_RHIBE Uncharacterized protein OS=Rhinopithecus bieti OX=61621 GN=COL6A3 PE=4 SV=1	A0A2K6LQ60	1230	1235	6	2538	0	0	0	0.195652174	345	126	1494	0.657894737	TRUE
Rhinopithecus bieti (Black snub-nosed monkey) (Pygathrix bieti)	Eukaryota/Amorphea/Obazoa/Opisthokonta/Holozoa/Filozoa/Choanozoa/Metazoa/Eumetazoa/Bilateria/Deuterostomia/Chordata/Olfactores/Craniata/Vertebrata/Euteleostomi/Mammalia/Eutheria/Euarchontoglires/Primates/Haplorrhini/Catarrhini/Cercopithecidae/Colobinae/Rhinopithecus/Rhinopithecus bieti (Black snub-nosed monkey) (Pygathrix bieti) (OX=61621)	Amorphea	Obazoa	Opisthokonta	Holozoa	Filozoa	Choanozoa	Metazoa	Cercopithecidae	Rhinopithecus	bieti	61621	tr|A0A2K6LQ60|A0A2K6LQ60_RHIBE Uncharacterized protein OS=Rhinopithecus bieti OX=61621 GN=COL6A3 PE=4 SV=1	A0A2K6LQ60	1342	1347	6	2538	0	0	0	0.195652174	345	126	1494	0.657894737	TRUE
Rhinopithecus bieti (Black snub-nosed monkey) (Pygathrix bieti)	Eukaryota/Amorphea/Obazoa/Opisthokonta/Holozoa/Filozoa/Choanozoa/Metazoa/Eumetazoa/Bilateria/Deuterostomia/Chordata/Olfactores/Craniata/Vertebrata/Euteleostomi/Mammalia/Eutheria/Euarchontoglires/Primates/Haplorrhini/Catarrhini/Cercopithecidae/Colobinae/Rhinopithecus/Rhinopithecus bieti (Black snub-nosed monkey) (Pygathrix bieti) (OX=61621)	Amorphea	Obazoa	Opisthokonta	Holozoa	Filozoa	Choanozoa	Metazoa	Cercopithecidae	Rhinopithecus	bieti	61621	tr|A0A2K6LQ60|A0A2K6LQ60_RHIBE Uncharacterized protein OS=Rhinopithecus bieti OX=61621 GN=COL6A3 PE=4 SV=1	A0A2K6LQ60	1426	1551	126	2538	0.095238095	0.238095238	0.166666667	0.195652174	345	126	1494	0.657894737	TRUE
Rhinopithecus bieti (Black snub-nosed monkey) (Pygathrix bieti)	Eukaryota/Amorphea/Obazoa/Opisthokonta/Holozoa/Filozoa/Choanozoa/Metazoa/Eumetazoa/Bilateria/Deuterostomia/Chordata/Olfactores/Craniata/Vertebrata/Euteleostomi/Mammalia/Eutheria/Euarchontoglires/Primates/Haplorrhini/Catarrhini/Cercopithecidae/Colobinae/Rhinopithecus/Rhinopithecus bieti (Black snub-nosed monkey) (Pygathrix bieti) (OX=61621)	Amorphea	Obazoa	Opisthokonta	Holozoa	Filozoa	Choanozoa	Metazoa	Cercopithecidae	Rhinopithecus	bieti	61621	tr|A0A2K6LQ60|A0A2K6LQ60_RHIBE Uncharacterized protein OS=Rhinopithecus bieti OX=61621 GN=COL6A3 PE=4 SV=1	A0A2K6LQ60	1556	1639	84	2538	0.25	0.25	0.25	0.195652174	345	126	1494	0.657894737	TRUE
Rhinopithecus bieti (Black snub-nosed monkey) (Pygathrix bieti)	Eukaryota/Amorphea/Obazoa/Opisthokonta/Holozoa/Filozoa/Choanozoa/Metazoa/Eumetazoa/Bilateria/Deuterostomia/Chordata/Olfactores/Craniata/Vertebrata/Euteleostomi/Mammalia/Eutheria/Euarchontoglires/Primates/Haplorrhini/Catarrhini/Cercopithecidae/Colobinae/Rhinopithecus/Rhinopithecus bieti (Black snub-nosed monkey) (Pygathrix bieti) (OX=61621)	Amorphea	Obazoa	Opisthokonta	Holozoa	Filozoa	Choanozoa	Metazoa	Cercopithecidae	Rhinopithecus	bieti	61621	tr|A0A2K6LQ60|A0A2K6LQ60_RHIBE Uncharacterized protein OS=Rhinopithecus bieti OX=61621 GN=COL6A3 PE=4 SV=1	A0A2K6LQ60	1647	1676	30	2538	0.2	0.2	0.2	0.195652174	345	126	1494	0.657894737	TRUE
Rhinopithecus bieti (Black snub-nosed monkey) (Pygathrix bieti)	Eukaryota/Amorphea/Obazoa/Opisthokonta/Holozoa/Filozoa/Choanozoa/Metazoa/Eumetazoa/Bilateria/Deuterostomia/Chordata/Olfactores/Craniata/Vertebrata/Euteleostomi/Mammalia/Eutheria/Euarchontoglires/Primates/Haplorrhini/Catarrhini/Cercopithecidae/Colobinae/Rhinopithecus/Rhinopithecus bieti (Black snub-nosed monkey) (Pygathrix bieti) (OX=61621)	Amorphea	Obazoa	Opisthokonta	Holozoa	Filozoa	Choanozoa	Metazoa	Cercopithecidae	Rhinopithecus	bieti	61621	tr|A0A2K6LQ60|A0A2K6LQ60_RHIBE Uncharacterized protein OS=Rhinopithecus bieti OX=61621 GN=COL6A3 PE=4 SV=1	A0A2K6LQ60	1679	1747	69	2538	0.217391304	0.347826087	0.282608696	0.195652174	345	126	1494	0.657894737	TRUE
Rhinopithecus bieti (Black snub-nosed monkey) (Pygathrix bieti)	Eukaryota/Amorphea/Obazoa/Opisthokonta/Holozoa/Filozoa/Choanozoa/Metazoa/Eumetazoa/Bilateria/Deuterostomia/Chordata/Olfactores/Craniata/Vertebrata/Euteleostomi/Mammalia/Eutheria/Euarchontoglires/Primates/Haplorrhini/Catarrhini/Cercopithecidae/Colobinae/Rhinopithecus/Rhinopithecus bieti (Black snub-nosed monkey) (Pygathrix bieti) (OX=61621)	Amorphea	Obazoa	Opisthokonta	Holozoa	Filozoa	Choanozoa	Metazoa	Cercopithecidae	Rhinopithecus	bieti	61621	tr|A0A2K6LQ60|A0A2K6LQ60_RHIBE Uncharacterized protein OS=Rhinopithecus bieti OX=61621 GN=COL6A3 PE=4 SV=1	A0A2K6LQ60	2504	2509	6	2538	0	0	0	0.195652174	345	126	1494	0.657894737	TRUE
Rhinopithecus bieti (Black snub-nosed monkey) (Pygathrix bieti)	Eukaryota/Amorphea/Obazoa/Opisthokonta/Holozoa/Filozoa/Choanozoa/Metazoa/Eumetazoa/Bilateria/Deuterostomia/Chordata/Olfactores/Craniata/Vertebrata/Euteleostomi/Mammalia/Eutheria/Euarchontoglires/Primates/Haplorrhini/Catarrhini/Cercopithecidae/Colobinae/Rhinopithecus/Rhinopithecus bieti (Black snub-nosed monkey) (Pygathrix bieti) (OX=61621)	Amorphea	Obazoa	Opisthokonta	Holozoa	Filozoa	Choanozoa	Metazoa	Cercopithecidae	Rhinopithecus	bieti	61621	tr|A0A2K6M6U3|A0A2K6M6U3_RHIBE LAM_G_DOMAIN domain-containing protein OS=Rhinopithecus bieti OX=61621 GN=COL9A1 PE=4 SV=1	A0A2K6M6U3	159	164	6	920	0	0	0	0.31122449	588	339	1494	0.657894737	TRUE
Rhinopithecus bieti (Black snub-nosed monkey) (Pygathrix bieti)	Eukaryota/Amorphea/Obazoa/Opisthokonta/Holozoa/Filozoa/Choanozoa/Metazoa/Eumetazoa/Bilateria/Deuterostomia/Chordata/Olfactores/Craniata/Vertebrata/Euteleostomi/Mammalia/Eutheria/Euarchontoglires/Primates/Haplorrhini/Catarrhini/Cercopithecidae/Colobinae/Rhinopithecus/Rhinopithecus bieti (Black snub-nosed monkey) (Pygathrix bieti) (OX=61621)	Amorphea	Obazoa	Opisthokonta	Holozoa	Filozoa	Choanozoa	Metazoa	Cercopithecidae	Rhinopithecus	bieti	61621	tr|A0A2K6M6U3|A0A2K6M6U3_RHIBE LAM_G_DOMAIN domain-containing protein OS=Rhinopithecus bieti OX=61621 GN=COL9A1 PE=4 SV=1	A0A2K6M6U3	269	358	90	920	0.333333333	0.5	0.416666667	0.31122449	588	339	1494	0.657894737	TRUE
Rhinopithecus bieti (Black snub-nosed monkey) (Pygathrix bieti)	Eukaryota/Amorphea/Obazoa/Opisthokonta/Holozoa/Filozoa/Choanozoa/Metazoa/Eumetazoa/Bilateria/Deuterostomia/Chordata/Olfactores/Craniata/Vertebrata/Euteleostomi/Mammalia/Eutheria/Euarchontoglires/Primates/Haplorrhini/Catarrhini/Cercopithecidae/Colobinae/Rhinopithecus/Rhinopithecus bieti (Black snub-nosed monkey) (Pygathrix bieti) (OX=61621)	Amorphea	Obazoa	Opisthokonta	Holozoa	Filozoa	Choanozoa	Metazoa	Cercopithecidae	Rhinopithecus	bieti	61621	tr|A0A2K6M6U3|A0A2K6M6U3_RHIBE LAM_G_DOMAIN domain-containing protein OS=Rhinopithecus bieti OX=61621 GN=COL9A1 PE=4 SV=1	A0A2K6M6U3	363	404	42	920	0.357142857	0.428571429	0.392857143	0.31122449	588	339	1494	0.657894737	TRUE
Rhinopithecus bieti (Black snub-nosed monkey) (Pygathrix bieti)	Eukaryota/Amorphea/Obazoa/Opisthokonta/Holozoa/Filozoa/Choanozoa/Metazoa/Eumetazoa/Bilateria/Deuterostomia/Chordata/Olfactores/Craniata/Vertebrata/Euteleostomi/Mammalia/Eutheria/Euarchontoglires/Primates/Haplorrhini/Catarrhini/Cercopithecidae/Colobinae/Rhinopithecus/Rhinopithecus bieti (Black snub-nosed monkey) (Pygathrix bieti) (OX=61621)	Amorphea	Obazoa	Opisthokonta	Holozoa	Filozoa	Choanozoa	Metazoa	Cercopithecidae	Rhinopithecus	bieti	61621	tr|A0A2K6M6U3|A0A2K6M6U3_RHIBE LAM_G_DOMAIN domain-containing protein OS=Rhinopithecus bieti OX=61621 GN=COL9A1 PE=4 SV=1	A0A2K6M6U3	417	755	339	920	0.168141593	0.345132743	0.256637168	0.31122449	588	339	1494	0.657894737	TRUE
Rhinopithecus bieti (Black snub-nosed monkey) (Pygathrix bieti)	Eukaryota/Amorphea/Obazoa/Opisthokonta/Holozoa/Filozoa/Choanozoa/Metazoa/Eumetazoa/Bilateria/Deuterostomia/Chordata/Olfactores/Craniata/Vertebrata/Euteleostomi/Mammalia/Eutheria/Euarchontoglires/Primates/Haplorrhini/Catarrhini/Cercopithecidae/Colobinae/Rhinopithecus/Rhinopithecus bieti (Black snub-nosed monkey) (Pygathrix bieti) (OX=61621)	Amorphea	Obazoa	Opisthokonta	Holozoa	Filozoa	Choanozoa	Metazoa	Cercopithecidae	Rhinopithecus	bieti	61621	tr|A0A2K6M6U3|A0A2K6M6U3_RHIBE LAM_G_DOMAIN domain-containing protein OS=Rhinopithecus bieti OX=61621 GN=COL9A1 PE=4 SV=1	A0A2K6M6U3	786	848	63	920	0.285714286	0.428571429	0.357142857	0.31122449	588	339	1494	0.657894737	TRUE
Rhinopithecus bieti (Black snub-nosed monkey) (Pygathrix bieti)	Eukaryota/Amorphea/Obazoa/Opisthokonta/Holozoa/Filozoa/Choanozoa/Metazoa/Eumetazoa/Bilateria/Deuterostomia/Chordata/Olfactores/Craniata/Vertebrata/Euteleostomi/Mammalia/Eutheria/Euarchontoglires/Primates/Haplorrhini/Catarrhini/Cercopithecidae/Colobinae/Rhinopithecus/Rhinopithecus bieti (Black snub-nosed monkey) (Pygathrix bieti) (OX=61621)	Amorphea	Obazoa	Opisthokonta	Holozoa	Filozoa	Choanozoa	Metazoa	Cercopithecidae	Rhinopithecus	bieti	61621	tr|A0A2K6M6U3|A0A2K6M6U3_RHIBE LAM_G_DOMAIN domain-containing protein OS=Rhinopithecus bieti OX=61621 GN=COL9A1 PE=4 SV=1	A0A2K6M6U3	851	865	15	920	0.2	0.6	0.4	0.31122449	588	339	1494	0.657894737	TRUE
Rhinopithecus bieti (Black snub-nosed monkey) (Pygathrix bieti)	Eukaryota/Amorphea/Obazoa/Opisthokonta/Holozoa/Filozoa/Choanozoa/Metazoa/Eumetazoa/Bilateria/Deuterostomia/Chordata/Olfactores/Craniata/Vertebrata/Euteleostomi/Mammalia/Eutheria/Euarchontoglires/Primates/Haplorrhini/Catarrhini/Cercopithecidae/Colobinae/Rhinopithecus/Rhinopithecus bieti (Black snub-nosed monkey) (Pygathrix bieti) (OX=61621)	Amorphea	Obazoa	Opisthokonta	Holozoa	Filozoa	Choanozoa	Metazoa	Cercopithecidae	Rhinopithecus	bieti	61621	tr|A0A2K6M6U3|A0A2K6M6U3_RHIBE LAM_G_DOMAIN domain-containing protein OS=Rhinopithecus bieti OX=61621 GN=COL9A1 PE=4 SV=1	A0A2K6M6U3	868	900	33	920	0.272727273	0.545454545	0.409090909	0.31122449	588	339	1494	0.657894737	TRUE
Rhinopithecus bieti (Black snub-nosed monkey) (Pygathrix bieti)	Eukaryota/Amorphea/Obazoa/Opisthokonta/Holozoa/Filozoa/Choanozoa/Metazoa/Eumetazoa/Bilateria/Deuterostomia/Chordata/Olfactores/Craniata/Vertebrata/Euteleostomi/Mammalia/Eutheria/Euarchontoglires/Primates/Haplorrhini/Catarrhini/Cercopithecidae/Colobinae/Rhinopithecus/Rhinopithecus bieti (Black snub-nosed monkey) (Pygathrix bieti) (OX=61621)	Amorphea	Obazoa	Opisthokonta	Holozoa	Filozoa	Choanozoa	Metazoa	Cercopithecidae	Rhinopithecus	bieti	61621	tr|A0A2K6KL83|A0A2K6KL83_RHIBE SRCR domain-containing protein OS=Rhinopithecus bieti OX=61621 GN=MSR1 PE=4 SV=1	A0A2K6KL83	273	341	69	388	0.304347826	0.304347826	0.304347826	0.304347826	69	69	1494	0.657894737	TRUE
Panthera pardus (Leopard) (Felis pardus)	Eukaryota/Amorphea/Obazoa/Opisthokonta/Holozoa/Filozoa/Choanozoa/Metazoa/Eumetazoa/Bilateria/Deuterostomia/Chordata/Olfactores/Craniata/Vertebrata/Euteleostomi/Mammalia/Eutheria/Laurasiatheria/Carnivora/Feliformia/Felidae/Pantherinae/Panthera/Panthera pardus (Leopard) (Felis pardus) (OX=9691)	Amorphea	Obazoa	Opisthokonta	Holozoa	Filozoa	Choanozoa	Metazoa	Felidae	Panthera	pardus	9691	tr|A0A6P4WMP3|A0A6P4WMP3_PANPR collectin-11 isoform X1 OS=Panthera pardus OX=9691 GN=COLEC11 PE=4 SV=1	A0A6P4WMP3	44	115	72	274	0.166666667	0.208333333	0.1875	0.185185185	81	72	1503	0.657894737	TRUE
Panthera pardus (Leopard) (Felis pardus)	Eukaryota/Amorphea/Obazoa/Opisthokonta/Holozoa/Filozoa/Choanozoa/Metazoa/Eumetazoa/Bilateria/Deuterostomia/Chordata/Olfactores/Craniata/Vertebrata/Euteleostomi/Mammalia/Eutheria/Laurasiatheria/Carnivora/Feliformia/Felidae/Pantherinae/Panthera/Panthera pardus (Leopard) (Felis pardus) (OX=9691)	Amorphea	Obazoa	Opisthokonta	Holozoa	Filozoa	Choanozoa	Metazoa	Felidae	Panthera	pardus	9691	tr|A0A6P4WMP3|A0A6P4WMP3_PANPR collectin-11 isoform X1 OS=Panthera pardus OX=9691 GN=COLEC11 PE=4 SV=1	A0A6P4WMP3	175	183	9	274	0	0.333333333	0.166666667	0.185185185	81	72	1503	0.657894737	TRUE
Panthera pardus (Leopard) (Felis pardus)	Eukaryota/Amorphea/Obazoa/Opisthokonta/Holozoa/Filozoa/Choanozoa/Metazoa/Eumetazoa/Bilateria/Deuterostomia/Chordata/Olfactores/Craniata/Vertebrata/Euteleostomi/Mammalia/Eutheria/Laurasiatheria/Carnivora/Feliformia/Felidae/Pantherinae/Panthera/Panthera pardus (Leopard) (Felis pardus) (OX=9691)	Amorphea	Obazoa	Opisthokonta	Holozoa	Filozoa	Choanozoa	Metazoa	Felidae	Panthera	pardus	9691	tr|A0A6P4WNE0|A0A6P4WNE0_PANPR collagen alpha-1(XI) chain isoform X7 OS=Panthera pardus OX=9691 GN=COL11A1 PE=4 SV=1	A0A6P4WNE0	325	330	6	1767	0	0	0	0.332880435	1104	1014	1503	0.657894737	TRUE
Panthera pardus (Leopard) (Felis pardus)	Eukaryota/Amorphea/Obazoa/Opisthokonta/Holozoa/Filozoa/Choanozoa/Metazoa/Eumetazoa/Bilateria/Deuterostomia/Chordata/Olfactores/Craniata/Vertebrata/Euteleostomi/Mammalia/Eutheria/Laurasiatheria/Carnivora/Feliformia/Felidae/Pantherinae/Panthera/Panthera pardus (Leopard) (Felis pardus) (OX=9691)	Amorphea	Obazoa	Opisthokonta	Holozoa	Filozoa	Choanozoa	Metazoa	Felidae	Panthera	pardus	9691	tr|A0A6P4WNE0|A0A6P4WNE0_PANPR collagen alpha-1(XI) chain isoform X7 OS=Panthera pardus OX=9691 GN=COL11A1 PE=4 SV=1	A0A6P4WNE0	337	342	6	1767	0	0	0	0.332880435	1104	1014	1503	0.657894737	TRUE
Panthera pardus (Leopard) (Felis pardus)	Eukaryota/Amorphea/Obazoa/Opisthokonta/Holozoa/Filozoa/Choanozoa/Metazoa/Eumetazoa/Bilateria/Deuterostomia/Chordata/Olfactores/Craniata/Vertebrata/Euteleostomi/Mammalia/Eutheria/Laurasiatheria/Carnivora/Feliformia/Felidae/Pantherinae/Panthera/Panthera pardus (Leopard) (Felis pardus) (OX=9691)	Amorphea	Obazoa	Opisthokonta	Holozoa	Filozoa	Choanozoa	Metazoa	Felidae	Panthera	pardus	9691	tr|A0A6P4WNE0|A0A6P4WNE0_PANPR collagen alpha-1(XI) chain isoform X7 OS=Panthera pardus OX=9691 GN=COL11A1 PE=4 SV=1	A0A6P4WNE0	381	392	12	1767	0	0.25	0.125	0.332880435	1104	1014	1503	0.657894737	TRUE
Panthera pardus (Leopard) (Felis pardus)	Eukaryota/Amorphea/Obazoa/Opisthokonta/Holozoa/Filozoa/Choanozoa/Metazoa/Eumetazoa/Bilateria/Deuterostomia/Chordata/Olfactores/Craniata/Vertebrata/Euteleostomi/Mammalia/Eutheria/Laurasiatheria/Carnivora/Feliformia/Felidae/Pantherinae/Panthera/Panthera pardus (Leopard) (Felis pardus) (OX=9691)	Amorphea	Obazoa	Opisthokonta	Holozoa	Filozoa	Choanozoa	Metazoa	Felidae	Panthera	pardus	9691	tr|A0A6P4WNE0|A0A6P4WNE0_PANPR collagen alpha-1(XI) chain isoform X7 OS=Panthera pardus OX=9691 GN=COL11A1 PE=4 SV=1	A0A6P4WNE0	403	453	51	1767	0.470588235	0.529411765	0.5	0.332880435	1104	1014	1503	0.657894737	TRUE
Panthera pardus (Leopard) (Felis pardus)	Eukaryota/Amorphea/Obazoa/Opisthokonta/Holozoa/Filozoa/Choanozoa/Metazoa/Eumetazoa/Bilateria/Deuterostomia/Chordata/Olfactores/Craniata/Vertebrata/Euteleostomi/Mammalia/Eutheria/Laurasiatheria/Carnivora/Feliformia/Felidae/Pantherinae/Panthera/Panthera pardus (Leopard) (Felis pardus) (OX=9691)	Amorphea	Obazoa	Opisthokonta	Holozoa	Filozoa	Choanozoa	Metazoa	Felidae	Panthera	pardus	9691	tr|A0A6P4WNE0|A0A6P4WNE0_PANPR collagen alpha-1(XI) chain isoform X7 OS=Panthera pardus OX=9691 GN=COL11A1 PE=4 SV=1	A0A6P4WNE0	461	469	9	1767	0.333333333	0	0.166666667	0.332880435	1104	1014	1503	0.657894737	TRUE
Panthera pardus (Leopard) (Felis pardus)	Eukaryota/Amorphea/Obazoa/Opisthokonta/Holozoa/Filozoa/Choanozoa/Metazoa/Eumetazoa/Bilateria/Deuterostomia/Chordata/Olfactores/Craniata/Vertebrata/Euteleostomi/Mammalia/Eutheria/Laurasiatheria/Carnivora/Feliformia/Felidae/Pantherinae/Panthera/Panthera pardus (Leopard) (Felis pardus) (OX=9691)	Amorphea	Obazoa	Opisthokonta	Holozoa	Filozoa	Choanozoa	Metazoa	Felidae	Panthera	pardus	9691	tr|A0A6P4WNE0|A0A6P4WNE0_PANPR collagen alpha-1(XI) chain isoform X7 OS=Panthera pardus OX=9691 GN=COL11A1 PE=4 SV=1	A0A6P4WNE0	490	1503	1014	1767	0.343195266	0.325443787	0.334319527	0.332880435	1104	1014	1503	0.657894737	TRUE
Panthera pardus (Leopard) (Felis pardus)	Eukaryota/Amorphea/Obazoa/Opisthokonta/Holozoa/Filozoa/Choanozoa/Metazoa/Eumetazoa/Bilateria/Deuterostomia/Chordata/Olfactores/Craniata/Vertebrata/Euteleostomi/Mammalia/Eutheria/Laurasiatheria/Carnivora/Feliformia/Felidae/Pantherinae/Panthera/Panthera pardus (Leopard) (Felis pardus) (OX=9691)	Amorphea	Obazoa	Opisthokonta	Holozoa	Filozoa	Choanozoa	Metazoa	Felidae	Panthera	pardus	9691	tr|A0A6P4WNE0|A0A6P4WNE0_PANPR collagen alpha-1(XI) chain isoform X7 OS=Panthera pardus OX=9691 GN=COL11A1 PE=4 SV=1	A0A6P4WNE0	1590	1595	6	1767	0	0	0	0.332880435	1104	1014	1503	0.657894737	TRUE
Panthera pardus (Leopard) (Felis pardus)	Eukaryota/Amorphea/Obazoa/Opisthokonta/Holozoa/Filozoa/Choanozoa/Metazoa/Eumetazoa/Bilateria/Deuterostomia/Chordata/Olfactores/Craniata/Vertebrata/Euteleostomi/Mammalia/Eutheria/Laurasiatheria/Carnivora/Feliformia/Felidae/Pantherinae/Panthera/Panthera pardus (Leopard) (Felis pardus) (OX=9691)	Amorphea	Obazoa	Opisthokonta	Holozoa	Filozoa	Choanozoa	Metazoa	Felidae	Panthera	pardus	9691	tr|A0A6P4UFR0|A0A6P4UFR0_PANPR EMI domain-containing protein 1 isoform X7 OS=Panthera pardus OX=9691 GN=EMID1 PE=4 SV=1	A0A6P4UFR0	98	103	6	422	0	0	0	0.398148148	162	66	1503	0.657894737	TRUE
Panthera pardus (Leopard) (Felis pardus)	Eukaryota/Amorphea/Obazoa/Opisthokonta/Holozoa/Filozoa/Choanozoa/Metazoa/Eumetazoa/Bilateria/Deuterostomia/Chordata/Olfactores/Craniata/Vertebrata/Euteleostomi/Mammalia/Eutheria/Laurasiatheria/Carnivora/Feliformia/Felidae/Pantherinae/Panthera/Panthera pardus (Leopard) (Felis pardus) (OX=9691)	Amorphea	Obazoa	Opisthokonta	Holozoa	Filozoa	Choanozoa	Metazoa	Felidae	Panthera	pardus	9691	tr|A0A6P4UFR0|A0A6P4UFR0_PANPR EMI domain-containing protein 1 isoform X7 OS=Panthera pardus OX=9691 GN=EMID1 PE=4 SV=1	A0A6P4UFR0	109	114	6	422	0	0	0	0.398148148	162	66	1503	0.657894737	TRUE
Panthera pardus (Leopard) (Felis pardus)	Eukaryota/Amorphea/Obazoa/Opisthokonta/Holozoa/Filozoa/Choanozoa/Metazoa/Eumetazoa/Bilateria/Deuterostomia/Chordata/Olfactores/Craniata/Vertebrata/Euteleostomi/Mammalia/Eutheria/Laurasiatheria/Carnivora/Feliformia/Felidae/Pantherinae/Panthera/Panthera pardus (Leopard) (Felis pardus) (OX=9691)	Amorphea	Obazoa	Opisthokonta	Holozoa	Filozoa	Choanozoa	Metazoa	Felidae	Panthera	pardus	9691	tr|A0A6P4UFR0|A0A6P4UFR0_PANPR EMI domain-containing protein 1 isoform X7 OS=Panthera pardus OX=9691 GN=EMID1 PE=4 SV=1	A0A6P4UFR0	117	122	6	422	0	0	0	0.398148148	162	66	1503	0.657894737	TRUE
Panthera pardus (Leopard) (Felis pardus)	Eukaryota/Amorphea/Obazoa/Opisthokonta/Holozoa/Filozoa/Choanozoa/Metazoa/Eumetazoa/Bilateria/Deuterostomia/Chordata/Olfactores/Craniata/Vertebrata/Euteleostomi/Mammalia/Eutheria/Laurasiatheria/Carnivora/Feliformia/Felidae/Pantherinae/Panthera/Panthera pardus (Leopard) (Felis pardus) (OX=9691)	Amorphea	Obazoa	Opisthokonta	Holozoa	Filozoa	Choanozoa	Metazoa	Felidae	Panthera	pardus	9691	tr|A0A6P4UFR0|A0A6P4UFR0_PANPR EMI domain-containing protein 1 isoform X7 OS=Panthera pardus OX=9691 GN=EMID1 PE=4 SV=1	A0A6P4UFR0	187	192	6	422	0	0.5	0.25	0.398148148	162	66	1503	0.657894737	TRUE
Panthera pardus (Leopard) (Felis pardus)	Eukaryota/Amorphea/Obazoa/Opisthokonta/Holozoa/Filozoa/Choanozoa/Metazoa/Eumetazoa/Bilateria/Deuterostomia/Chordata/Olfactores/Craniata/Vertebrata/Euteleostomi/Mammalia/Eutheria/Laurasiatheria/Carnivora/Feliformia/Felidae/Pantherinae/Panthera/Panthera pardus (Leopard) (Felis pardus) (OX=9691)	Amorphea	Obazoa	Opisthokonta	Holozoa	Filozoa	Choanozoa	Metazoa	Felidae	Panthera	pardus	9691	tr|A0A6P4UFR0|A0A6P4UFR0_PANPR EMI domain-containing protein 1 isoform X7 OS=Panthera pardus OX=9691 GN=EMID1 PE=4 SV=1	A0A6P4UFR0	196	201	6	422	0	0.5	0.25	0.398148148	162	66	1503	0.657894737	TRUE
Panthera pardus (Leopard) (Felis pardus)	Eukaryota/Amorphea/Obazoa/Opisthokonta/Holozoa/Filozoa/Choanozoa/Metazoa/Eumetazoa/Bilateria/Deuterostomia/Chordata/Olfactores/Craniata/Vertebrata/Euteleostomi/Mammalia/Eutheria/Laurasiatheria/Carnivora/Feliformia/Felidae/Pantherinae/Panthera/Panthera pardus (Leopard) (Felis pardus) (OX=9691)	Amorphea	Obazoa	Opisthokonta	Holozoa	Filozoa	Choanozoa	Metazoa	Felidae	Panthera	pardus	9691	tr|A0A6P4UFR0|A0A6P4UFR0_PANPR EMI domain-containing protein 1 isoform X7 OS=Panthera pardus OX=9691 GN=EMID1 PE=4 SV=1	A0A6P4UFR0	216	281	66	422	0.545454545	0.5	0.522727273	0.398148148	162	66	1503	0.657894737	TRUE
Panthera pardus (Leopard) (Felis pardus)	Eukaryota/Amorphea/Obazoa/Opisthokonta/Holozoa/Filozoa/Choanozoa/Metazoa/Eumetazoa/Bilateria/Deuterostomia/Chordata/Olfactores/Craniata/Vertebrata/Euteleostomi/Mammalia/Eutheria/Laurasiatheria/Carnivora/Feliformia/Felidae/Pantherinae/Panthera/Panthera pardus (Leopard) (Felis pardus) (OX=9691)	Amorphea	Obazoa	Opisthokonta	Holozoa	Filozoa	Choanozoa	Metazoa	Felidae	Panthera	pardus	9691	tr|A0A6P4UFR0|A0A6P4UFR0_PANPR EMI domain-containing protein 1 isoform X7 OS=Panthera pardus OX=9691 GN=EMID1 PE=4 SV=1	A0A6P4UFR0	313	378	66	422	0.409090909	0.409090909	0.409090909	0.398148148	162	66	1503	0.657894737	TRUE
Panthera pardus (Leopard) (Felis pardus)	Eukaryota/Amorphea/Obazoa/Opisthokonta/Holozoa/Filozoa/Choanozoa/Metazoa/Eumetazoa/Bilateria/Deuterostomia/Chordata/Olfactores/Craniata/Vertebrata/Euteleostomi/Mammalia/Eutheria/Laurasiatheria/Carnivora/Feliformia/Felidae/Pantherinae/Panthera/Panthera pardus (Leopard) (Felis pardus) (OX=9691)	Amorphea	Obazoa	Opisthokonta	Holozoa	Filozoa	Choanozoa	Metazoa	Felidae	Panthera	pardus	9691	tr|A0A6P4U5Y1|A0A6P4U5Y1_PANPR EMI domain-containing protein 1 isoform X5 OS=Panthera pardus OX=9691 GN=EMID1 PE=4 SV=1	A0A6P4U5Y1	98	103	6	449	0	0	0	0.385245902	183	78	1503	0.657894737	TRUE
Panthera pardus (Leopard) (Felis pardus)	Eukaryota/Amorphea/Obazoa/Opisthokonta/Holozoa/Filozoa/Choanozoa/Metazoa/Eumetazoa/Bilateria/Deuterostomia/Chordata/Olfactores/Craniata/Vertebrata/Euteleostomi/Mammalia/Eutheria/Laurasiatheria/Carnivora/Feliformia/Felidae/Pantherinae/Panthera/Panthera pardus (Leopard) (Felis pardus) (OX=9691)	Amorphea	Obazoa	Opisthokonta	Holozoa	Filozoa	Choanozoa	Metazoa	Felidae	Panthera	pardus	9691	tr|A0A6P4U5Y1|A0A6P4U5Y1_PANPR EMI domain-containing protein 1 isoform X5 OS=Panthera pardus OX=9691 GN=EMID1 PE=4 SV=1	A0A6P4U5Y1	109	114	6	449	0	0	0	0.385245902	183	78	1503	0.657894737	TRUE
Panthera pardus (Leopard) (Felis pardus)	Eukaryota/Amorphea/Obazoa/Opisthokonta/Holozoa/Filozoa/Choanozoa/Metazoa/Eumetazoa/Bilateria/Deuterostomia/Chordata/Olfactores/Craniata/Vertebrata/Euteleostomi/Mammalia/Eutheria/Laurasiatheria/Carnivora/Feliformia/Felidae/Pantherinae/Panthera/Panthera pardus (Leopard) (Felis pardus) (OX=9691)	Amorphea	Obazoa	Opisthokonta	Holozoa	Filozoa	Choanozoa	Metazoa	Felidae	Panthera	pardus	9691	tr|A0A6P4U5Y1|A0A6P4U5Y1_PANPR EMI domain-containing protein 1 isoform X5 OS=Panthera pardus OX=9691 GN=EMID1 PE=4 SV=1	A0A6P4U5Y1	117	122	6	449	0	0	0	0.385245902	183	78	1503	0.657894737	TRUE
Panthera pardus (Leopard) (Felis pardus)	Eukaryota/Amorphea/Obazoa/Opisthokonta/Holozoa/Filozoa/Choanozoa/Metazoa/Eumetazoa/Bilateria/Deuterostomia/Chordata/Olfactores/Craniata/Vertebrata/Euteleostomi/Mammalia/Eutheria/Laurasiatheria/Carnivora/Feliformia/Felidae/Pantherinae/Panthera/Panthera pardus (Leopard) (Felis pardus) (OX=9691)	Amorphea	Obazoa	Opisthokonta	Holozoa	Filozoa	Choanozoa	Metazoa	Felidae	Panthera	pardus	9691	tr|A0A6P4U5Y1|A0A6P4U5Y1_PANPR EMI domain-containing protein 1 isoform X5 OS=Panthera pardus OX=9691 GN=EMID1 PE=4 SV=1	A0A6P4U5Y1	187	192	6	449	0	0.5	0.25	0.385245902	183	78	1503	0.657894737	TRUE
Panthera pardus (Leopard) (Felis pardus)	Eukaryota/Amorphea/Obazoa/Opisthokonta/Holozoa/Filozoa/Choanozoa/Metazoa/Eumetazoa/Bilateria/Deuterostomia/Chordata/Olfactores/Craniata/Vertebrata/Euteleostomi/Mammalia/Eutheria/Laurasiatheria/Carnivora/Feliformia/Felidae/Pantherinae/Panthera/Panthera pardus (Leopard) (Felis pardus) (OX=9691)	Amorphea	Obazoa	Opisthokonta	Holozoa	Filozoa	Choanozoa	Metazoa	Felidae	Panthera	pardus	9691	tr|A0A6P4U5Y1|A0A6P4U5Y1_PANPR EMI domain-containing protein 1 isoform X5 OS=Panthera pardus OX=9691 GN=EMID1 PE=4 SV=1	A0A6P4U5Y1	199	264	66	449	0.545454545	0.5	0.522727273	0.385245902	183	78	1503	0.657894737	TRUE
Panthera pardus (Leopard) (Felis pardus)	Eukaryota/Amorphea/Obazoa/Opisthokonta/Holozoa/Filozoa/Choanozoa/Metazoa/Eumetazoa/Bilateria/Deuterostomia/Chordata/Olfactores/Craniata/Vertebrata/Euteleostomi/Mammalia/Eutheria/Laurasiatheria/Carnivora/Feliformia/Felidae/Pantherinae/Panthera/Panthera pardus (Leopard) (Felis pardus) (OX=9691)	Amorphea	Obazoa	Opisthokonta	Holozoa	Filozoa	Choanozoa	Metazoa	Felidae	Panthera	pardus	9691	tr|A0A6P4U5Y1|A0A6P4U5Y1_PANPR EMI domain-containing protein 1 isoform X5 OS=Panthera pardus OX=9691 GN=EMID1 PE=4 SV=1	A0A6P4U5Y1	296	373	78	449	0.384615385	0.423076923	0.403846154	0.385245902	183	78	1503	0.657894737	TRUE
Panthera pardus (Leopard) (Felis pardus)	Eukaryota/Amorphea/Obazoa/Opisthokonta/Holozoa/Filozoa/Choanozoa/Metazoa/Eumetazoa/Bilateria/Deuterostomia/Chordata/Olfactores/Craniata/Vertebrata/Euteleostomi/Mammalia/Eutheria/Laurasiatheria/Carnivora/Feliformia/Felidae/Pantherinae/Panthera/Panthera pardus (Leopard) (Felis pardus) (OX=9691)	Amorphea	Obazoa	Opisthokonta	Holozoa	Filozoa	Choanozoa	Metazoa	Felidae	Panthera	pardus	9691	tr|A0A6P4U5Y1|A0A6P4U5Y1_PANPR EMI domain-containing protein 1 isoform X5 OS=Panthera pardus OX=9691 GN=EMID1 PE=4 SV=1	A0A6P4U5Y1	395	400	6	449	0	0	0	0.385245902	183	78	1503	0.657894737	TRUE
Panthera pardus (Leopard) (Felis pardus)	Eukaryota/Amorphea/Obazoa/Opisthokonta/Holozoa/Filozoa/Choanozoa/Metazoa/Eumetazoa/Bilateria/Deuterostomia/Chordata/Olfactores/Craniata/Vertebrata/Euteleostomi/Mammalia/Eutheria/Laurasiatheria/Carnivora/Feliformia/Felidae/Pantherinae/Panthera/Panthera pardus (Leopard) (Felis pardus) (OX=9691)	Amorphea	Obazoa	Opisthokonta	Holozoa	Filozoa	Choanozoa	Metazoa	Felidae	Panthera	pardus	9691	tr|A0A6P4U5Y1|A0A6P4U5Y1_PANPR EMI domain-containing protein 1 isoform X5 OS=Panthera pardus OX=9691 GN=EMID1 PE=4 SV=1	A0A6P4U5Y1	422	430	9	449	0.333333333	0.333333333	0.333333333	0.385245902	183	78	1503	0.657894737	TRUE
Panthera pardus (Leopard) (Felis pardus)	Eukaryota/Amorphea/Obazoa/Opisthokonta/Holozoa/Filozoa/Choanozoa/Metazoa/Eumetazoa/Bilateria/Deuterostomia/Chordata/Olfactores/Craniata/Vertebrata/Euteleostomi/Mammalia/Eutheria/Laurasiatheria/Carnivora/Feliformia/Felidae/Pantherinae/Panthera/Panthera pardus (Leopard) (Felis pardus) (OX=9691)	Amorphea	Obazoa	Opisthokonta	Holozoa	Filozoa	Choanozoa	Metazoa	Felidae	Panthera	pardus	9691	tr|A0A6P4UZV8|A0A6P4UZV8_PANPR collagen alpha-2(VI) chain isoform X1 OS=Panthera pardus OX=9691 GN=COL6A2 PE=4 SV=1	A0A6P4UZV8	13	18	6	1018	0	0.5	0.25	0.25862069	348	261	1503	0.657894737	TRUE
Panthera pardus (Leopard) (Felis pardus)	Eukaryota/Amorphea/Obazoa/Opisthokonta/Holozoa/Filozoa/Choanozoa/Metazoa/Eumetazoa/Bilateria/Deuterostomia/Chordata/Olfactores/Craniata/Vertebrata/Euteleostomi/Mammalia/Eutheria/Laurasiatheria/Carnivora/Feliformia/Felidae/Pantherinae/Panthera/Panthera pardus (Leopard) (Felis pardus) (OX=9691)	Amorphea	Obazoa	Opisthokonta	Holozoa	Filozoa	Choanozoa	Metazoa	Felidae	Panthera	pardus	9691	tr|A0A6P4UZV8|A0A6P4UZV8_PANPR collagen alpha-2(VI) chain isoform X1 OS=Panthera pardus OX=9691 GN=COL6A2 PE=4 SV=1	A0A6P4UZV8	255	515	261	1018	0.183908046	0.287356322	0.235632184	0.25862069	348	261	1503	0.657894737	TRUE
Panthera pardus (Leopard) (Felis pardus)	Eukaryota/Amorphea/Obazoa/Opisthokonta/Holozoa/Filozoa/Choanozoa/Metazoa/Eumetazoa/Bilateria/Deuterostomia/Chordata/Olfactores/Craniata/Vertebrata/Euteleostomi/Mammalia/Eutheria/Laurasiatheria/Carnivora/Feliformia/Felidae/Pantherinae/Panthera/Panthera pardus (Leopard) (Felis pardus) (OX=9691)	Amorphea	Obazoa	Opisthokonta	Holozoa	Filozoa	Choanozoa	Metazoa	Felidae	Panthera	pardus	9691	tr|A0A6P4UZV8|A0A6P4UZV8_PANPR collagen alpha-2(VI) chain isoform X1 OS=Panthera pardus OX=9691 GN=COL6A2 PE=4 SV=1	A0A6P4UZV8	518	556	39	1018	0.230769231	0.307692308	0.269230769	0.25862069	348	261	1503	0.657894737	TRUE
Panthera pardus (Leopard) (Felis pardus)	Eukaryota/Amorphea/Obazoa/Opisthokonta/Holozoa/Filozoa/Choanozoa/Metazoa/Eumetazoa/Bilateria/Deuterostomia/Chordata/Olfactores/Craniata/Vertebrata/Euteleostomi/Mammalia/Eutheria/Laurasiatheria/Carnivora/Feliformia/Felidae/Pantherinae/Panthera/Panthera pardus (Leopard) (Felis pardus) (OX=9691)	Amorphea	Obazoa	Opisthokonta	Holozoa	Filozoa	Choanozoa	Metazoa	Felidae	Panthera	pardus	9691	tr|A0A6P4UZV8|A0A6P4UZV8_PANPR collagen alpha-2(VI) chain isoform X1 OS=Panthera pardus OX=9691 GN=COL6A2 PE=4 SV=1	A0A6P4UZV8	560	589	30	1018	0.4	0.6	0.5	0.25862069	348	261	1503	0.657894737	TRUE
Panthera pardus (Leopard) (Felis pardus)	Eukaryota/Amorphea/Obazoa/Opisthokonta/Holozoa/Filozoa/Choanozoa/Metazoa/Eumetazoa/Bilateria/Deuterostomia/Chordata/Olfactores/Craniata/Vertebrata/Euteleostomi/Mammalia/Eutheria/Laurasiatheria/Carnivora/Feliformia/Felidae/Pantherinae/Panthera/Panthera pardus (Leopard) (Felis pardus) (OX=9691)	Amorphea	Obazoa	Opisthokonta	Holozoa	Filozoa	Choanozoa	Metazoa	Felidae	Panthera	pardus	9691	tr|A0A6P4UZV8|A0A6P4UZV8_PANPR collagen alpha-2(VI) chain isoform X1 OS=Panthera pardus OX=9691 GN=COL6A2 PE=4 SV=1	A0A6P4UZV8	882	887	6	1018	0	0.5	0.25	0.25862069	348	261	1503	0.657894737	TRUE
Panthera pardus (Leopard) (Felis pardus)	Eukaryota/Amorphea/Obazoa/Opisthokonta/Holozoa/Filozoa/Choanozoa/Metazoa/Eumetazoa/Bilateria/Deuterostomia/Chordata/Olfactores/Craniata/Vertebrata/Euteleostomi/Mammalia/Eutheria/Laurasiatheria/Carnivora/Feliformia/Felidae/Pantherinae/Panthera/Panthera pardus (Leopard) (Felis pardus) (OX=9691)	Amorphea	Obazoa	Opisthokonta	Holozoa	Filozoa	Choanozoa	Metazoa	Felidae	Panthera	pardus	9691	tr|A0A6P4UZV8|A0A6P4UZV8_PANPR collagen alpha-2(VI) chain isoform X1 OS=Panthera pardus OX=9691 GN=COL6A2 PE=4 SV=1	A0A6P4UZV8	949	954	6	1018	0	0	0	0.25862069	348	261	1503	0.657894737	TRUE
Panthera pardus (Leopard) (Felis pardus)	Eukaryota/Amorphea/Obazoa/Opisthokonta/Holozoa/Filozoa/Choanozoa/Metazoa/Eumetazoa/Bilateria/Deuterostomia/Chordata/Olfactores/Craniata/Vertebrata/Euteleostomi/Mammalia/Eutheria/Laurasiatheria/Carnivora/Feliformia/Felidae/Pantherinae/Panthera/Panthera pardus (Leopard) (Felis pardus) (OX=9691)	Amorphea	Obazoa	Opisthokonta	Holozoa	Filozoa	Choanozoa	Metazoa	Felidae	Panthera	pardus	9691	tr|A0A6P4TUG1|A0A6P4TUG1_PANPR collagen alpha-1(XXVI) chain isoform X3 OS=Panthera pardus OX=9691 GN=COL26A1 PE=4 SV=1	A0A6P4TUG1	85	90	6	406	0	0	0	0.434782609	138	69	1503	0.657894737	TRUE
Panthera pardus (Leopard) (Felis pardus)	Eukaryota/Amorphea/Obazoa/Opisthokonta/Holozoa/Filozoa/Choanozoa/Metazoa/Eumetazoa/Bilateria/Deuterostomia/Chordata/Olfactores/Craniata/Vertebrata/Euteleostomi/Mammalia/Eutheria/Laurasiatheria/Carnivora/Feliformia/Felidae/Pantherinae/Panthera/Panthera pardus (Leopard) (Felis pardus) (OX=9691)	Amorphea	Obazoa	Opisthokonta	Holozoa	Filozoa	Choanozoa	Metazoa	Felidae	Panthera	pardus	9691	tr|A0A6P4TUG1|A0A6P4TUG1_PANPR collagen alpha-1(XXVI) chain isoform X3 OS=Panthera pardus OX=9691 GN=COL26A1 PE=4 SV=1	A0A6P4TUG1	164	232	69	406	0.52173913	0.47826087	0.5	0.434782609	138	69	1503	0.657894737	TRUE
Panthera pardus (Leopard) (Felis pardus)	Eukaryota/Amorphea/Obazoa/Opisthokonta/Holozoa/Filozoa/Choanozoa/Metazoa/Eumetazoa/Bilateria/Deuterostomia/Chordata/Olfactores/Craniata/Vertebrata/Euteleostomi/Mammalia/Eutheria/Laurasiatheria/Carnivora/Feliformia/Felidae/Pantherinae/Panthera/Panthera pardus (Leopard) (Felis pardus) (OX=9691)	Amorphea	Obazoa	Opisthokonta	Holozoa	Filozoa	Choanozoa	Metazoa	Felidae	Panthera	pardus	9691	tr|A0A6P4TUG1|A0A6P4TUG1_PANPR collagen alpha-1(XXVI) chain isoform X3 OS=Panthera pardus OX=9691 GN=COL26A1 PE=4 SV=1	A0A6P4TUG1	235	240	6	406	0.5	0	0.25	0.434782609	138	69	1503	0.657894737	TRUE
Panthera pardus (Leopard) (Felis pardus)	Eukaryota/Amorphea/Obazoa/Opisthokonta/Holozoa/Filozoa/Choanozoa/Metazoa/Eumetazoa/Bilateria/Deuterostomia/Chordata/Olfactores/Craniata/Vertebrata/Euteleostomi/Mammalia/Eutheria/Laurasiatheria/Carnivora/Feliformia/Felidae/Pantherinae/Panthera/Panthera pardus (Leopard) (Felis pardus) (OX=9691)	Amorphea	Obazoa	Opisthokonta	Holozoa	Filozoa	Choanozoa	Metazoa	Felidae	Panthera	pardus	9691	tr|A0A6P4TUG1|A0A6P4TUG1_PANPR collagen alpha-1(XXVI) chain isoform X3 OS=Panthera pardus OX=9691 GN=COL26A1 PE=4 SV=1	A0A6P4TUG1	267	317	51	406	0.470588235	0.470588235	0.470588235	0.434782609	138	69	1503	0.657894737	TRUE
Panthera pardus (Leopard) (Felis pardus)	Eukaryota/Amorphea/Obazoa/Opisthokonta/Holozoa/Filozoa/Choanozoa/Metazoa/Eumetazoa/Bilateria/Deuterostomia/Chordata/Olfactores/Craniata/Vertebrata/Euteleostomi/Mammalia/Eutheria/Laurasiatheria/Carnivora/Feliformia/Felidae/Pantherinae/Panthera/Panthera pardus (Leopard) (Felis pardus) (OX=9691)	Amorphea	Obazoa	Opisthokonta	Holozoa	Filozoa	Choanozoa	Metazoa	Felidae	Panthera	pardus	9691	tr|A0A6P4TUG1|A0A6P4TUG1_PANPR collagen alpha-1(XXVI) chain isoform X3 OS=Panthera pardus OX=9691 GN=COL26A1 PE=4 SV=1	A0A6P4TUG1	360	365	6	406	0	0	0	0.434782609	138	69	1503	0.657894737	TRUE
Panthera pardus (Leopard) (Felis pardus)	Eukaryota/Amorphea/Obazoa/Opisthokonta/Holozoa/Filozoa/Choanozoa/Metazoa/Eumetazoa/Bilateria/Deuterostomia/Chordata/Olfactores/Craniata/Vertebrata/Euteleostomi/Mammalia/Eutheria/Laurasiatheria/Carnivora/Feliformia/Felidae/Pantherinae/Panthera/Panthera pardus (Leopard) (Felis pardus) (OX=9691)	Amorphea	Obazoa	Opisthokonta	Holozoa	Filozoa	Choanozoa	Metazoa	Felidae	Panthera	pardus	9691	tr|A0A6P4X0B8|A0A6P4X0B8_PANPR collagen alpha-1(III) chain isoform X4 OS=Panthera pardus OX=9691 GN=COL3A1 PE=4 SV=1	A0A6P4X0B8	104	142	39	1311	0.307692308	0.692307692	0.5	0.356913183	933	870	1503	0.657894737	TRUE
Panthera pardus (Leopard) (Felis pardus)	Eukaryota/Amorphea/Obazoa/Opisthokonta/Holozoa/Filozoa/Choanozoa/Metazoa/Eumetazoa/Bilateria/Deuterostomia/Chordata/Olfactores/Craniata/Vertebrata/Euteleostomi/Mammalia/Eutheria/Laurasiatheria/Carnivora/Feliformia/Felidae/Pantherinae/Panthera/Panthera pardus (Leopard) (Felis pardus) (OX=9691)	Amorphea	Obazoa	Opisthokonta	Holozoa	Filozoa	Choanozoa	Metazoa	Felidae	Panthera	pardus	9691	tr|A0A6P4X0B8|A0A6P4X0B8_PANPR collagen alpha-1(III) chain isoform X4 OS=Panthera pardus OX=9691 GN=COL3A1 PE=4 SV=1	A0A6P4X0B8	164	169	6	1311	0	0	0	0.356913183	933	870	1503	0.657894737	TRUE
Panthera pardus (Leopard) (Felis pardus)	Eukaryota/Amorphea/Obazoa/Opisthokonta/Holozoa/Filozoa/Choanozoa/Metazoa/Eumetazoa/Bilateria/Deuterostomia/Chordata/Olfactores/Craniata/Vertebrata/Euteleostomi/Mammalia/Eutheria/Laurasiatheria/Carnivora/Feliformia/Felidae/Pantherinae/Panthera/Panthera pardus (Leopard) (Felis pardus) (OX=9691)	Amorphea	Obazoa	Opisthokonta	Holozoa	Filozoa	Choanozoa	Metazoa	Felidae	Panthera	pardus	9691	tr|A0A6P4X0B8|A0A6P4X0B8_PANPR collagen alpha-1(III) chain isoform X4 OS=Panthera pardus OX=9691 GN=COL3A1 PE=4 SV=1	A0A6P4X0B8	172	1041	870	1311	0.303448276	0.417241379	0.360344828	0.356913183	933	870	1503	0.657894737	TRUE
Panthera pardus (Leopard) (Felis pardus)	Eukaryota/Amorphea/Obazoa/Opisthokonta/Holozoa/Filozoa/Choanozoa/Metazoa/Eumetazoa/Bilateria/Deuterostomia/Chordata/Olfactores/Craniata/Vertebrata/Euteleostomi/Mammalia/Eutheria/Laurasiatheria/Carnivora/Feliformia/Felidae/Pantherinae/Panthera/Panthera pardus (Leopard) (Felis pardus) (OX=9691)	Amorphea	Obazoa	Opisthokonta	Holozoa	Filozoa	Choanozoa	Metazoa	Felidae	Panthera	pardus	9691	tr|A0A6P4X0B8|A0A6P4X0B8_PANPR collagen alpha-1(III) chain isoform X4 OS=Panthera pardus OX=9691 GN=COL3A1 PE=4 SV=1	A0A6P4X0B8	1043	1048	6	1311	0	0	0	0.356913183	933	870	1503	0.657894737	TRUE
Panthera pardus (Leopard) (Felis pardus)	Eukaryota/Amorphea/Obazoa/Opisthokonta/Holozoa/Filozoa/Choanozoa/Metazoa/Eumetazoa/Bilateria/Deuterostomia/Chordata/Olfactores/Craniata/Vertebrata/Euteleostomi/Mammalia/Eutheria/Laurasiatheria/Carnivora/Feliformia/Felidae/Pantherinae/Panthera/Panthera pardus (Leopard) (Felis pardus) (OX=9691)	Amorphea	Obazoa	Opisthokonta	Holozoa	Filozoa	Choanozoa	Metazoa	Felidae	Panthera	pardus	9691	tr|A0A6P4X0B8|A0A6P4X0B8_PANPR collagen alpha-1(III) chain isoform X4 OS=Panthera pardus OX=9691 GN=COL3A1 PE=4 SV=1	A0A6P4X0B8	1052	1057	6	1311	0	0	0	0.356913183	933	870	1503	0.657894737	TRUE
Panthera pardus (Leopard) (Felis pardus)	Eukaryota/Amorphea/Obazoa/Opisthokonta/Holozoa/Filozoa/Choanozoa/Metazoa/Eumetazoa/Bilateria/Deuterostomia/Chordata/Olfactores/Craniata/Vertebrata/Euteleostomi/Mammalia/Eutheria/Laurasiatheria/Carnivora/Feliformia/Felidae/Pantherinae/Panthera/Panthera pardus (Leopard) (Felis pardus) (OX=9691)	Amorphea	Obazoa	Opisthokonta	Holozoa	Filozoa	Choanozoa	Metazoa	Felidae	Panthera	pardus	9691	tr|A0A6P4X0B8|A0A6P4X0B8_PANPR collagen alpha-1(III) chain isoform X4 OS=Panthera pardus OX=9691 GN=COL3A1 PE=4 SV=1	A0A6P4X0B8	1267	1272	6	1311	0	0	0	0.356913183	933	870	1503	0.657894737	TRUE
Panthera pardus (Leopard) (Felis pardus)	Eukaryota/Amorphea/Obazoa/Opisthokonta/Holozoa/Filozoa/Choanozoa/Metazoa/Eumetazoa/Bilateria/Deuterostomia/Chordata/Olfactores/Craniata/Vertebrata/Euteleostomi/Mammalia/Eutheria/Laurasiatheria/Carnivora/Feliformia/Felidae/Pantherinae/Panthera/Panthera pardus (Leopard) (Felis pardus) (OX=9691)	Amorphea	Obazoa	Opisthokonta	Holozoa	Filozoa	Choanozoa	Metazoa	Felidae	Panthera	pardus	9691	tr|A0A6P4VH48|A0A6P4VH48_PANPR collagen alpha-1(XIII) chain isoform X6 OS=Panthera pardus OX=9691 GN=COL13A1 PE=4 SV=1	A0A6P4VH48	13	18	6	759	0.5	0	0.25	0.31043956	546	135	1503	0.657894737	TRUE
Panthera pardus (Leopard) (Felis pardus)	Eukaryota/Amorphea/Obazoa/Opisthokonta/Holozoa/Filozoa/Choanozoa/Metazoa/Eumetazoa/Bilateria/Deuterostomia/Chordata/Olfactores/Craniata/Vertebrata/Euteleostomi/Mammalia/Eutheria/Laurasiatheria/Carnivora/Feliformia/Felidae/Pantherinae/Panthera/Panthera pardus (Leopard) (Felis pardus) (OX=9691)	Amorphea	Obazoa	Opisthokonta	Holozoa	Filozoa	Choanozoa	Metazoa	Felidae	Panthera	pardus	9691	tr|A0A6P4VH48|A0A6P4VH48_PANPR collagen alpha-1(XIII) chain isoform X6 OS=Panthera pardus OX=9691 GN=COL13A1 PE=4 SV=1	A0A6P4VH48	43	48	6	759	0	0	0	0.31043956	546	135	1503	0.657894737	TRUE
Panthera pardus (Leopard) (Felis pardus)	Eukaryota/Amorphea/Obazoa/Opisthokonta/Holozoa/Filozoa/Choanozoa/Metazoa/Eumetazoa/Bilateria/Deuterostomia/Chordata/Olfactores/Craniata/Vertebrata/Euteleostomi/Mammalia/Eutheria/Laurasiatheria/Carnivora/Feliformia/Felidae/Pantherinae/Panthera/Panthera pardus (Leopard) (Felis pardus) (OX=9691)	Amorphea	Obazoa	Opisthokonta	Holozoa	Filozoa	Choanozoa	Metazoa	Felidae	Panthera	pardus	9691	tr|A0A6P4VH48|A0A6P4VH48_PANPR collagen alpha-1(XIII) chain isoform X6 OS=Panthera pardus OX=9691 GN=COL13A1 PE=4 SV=1	A0A6P4VH48	123	155	33	759	0.181818182	0.454545455	0.318181818	0.31043956	546	135	1503	0.657894737	TRUE
Panthera pardus (Leopard) (Felis pardus)	Eukaryota/Amorphea/Obazoa/Opisthokonta/Holozoa/Filozoa/Choanozoa/Metazoa/Eumetazoa/Bilateria/Deuterostomia/Chordata/Olfactores/Craniata/Vertebrata/Euteleostomi/Mammalia/Eutheria/Laurasiatheria/Carnivora/Feliformia/Felidae/Pantherinae/Panthera/Panthera pardus (Leopard) (Felis pardus) (OX=9691)	Amorphea	Obazoa	Opisthokonta	Holozoa	Filozoa	Choanozoa	Metazoa	Felidae	Panthera	pardus	9691	tr|A0A6P4VH48|A0A6P4VH48_PANPR collagen alpha-1(XIII) chain isoform X6 OS=Panthera pardus OX=9691 GN=COL13A1 PE=4 SV=1	A0A6P4VH48	158	217	60	759	0.3	0.35	0.325	0.31043956	546	135	1503	0.657894737	TRUE
Panthera pardus (Leopard) (Felis pardus)	Eukaryota/Amorphea/Obazoa/Opisthokonta/Holozoa/Filozoa/Choanozoa/Metazoa/Eumetazoa/Bilateria/Deuterostomia/Chordata/Olfactores/Craniata/Vertebrata/Euteleostomi/Mammalia/Eutheria/Laurasiatheria/Carnivora/Feliformia/Felidae/Pantherinae/Panthera/Panthera pardus (Leopard) (Felis pardus) (OX=9691)	Amorphea	Obazoa	Opisthokonta	Holozoa	Filozoa	Choanozoa	Metazoa	Felidae	Panthera	pardus	9691	tr|A0A6P4VH48|A0A6P4VH48_PANPR collagen alpha-1(XIII) chain isoform X6 OS=Panthera pardus OX=9691 GN=COL13A1 PE=4 SV=1	A0A6P4VH48	240	317	78	759	0.384615385	0.461538462	0.423076923	0.31043956	546	135	1503	0.657894737	TRUE
Panthera pardus (Leopard) (Felis pardus)	Eukaryota/Amorphea/Obazoa/Opisthokonta/Holozoa/Filozoa/Choanozoa/Metazoa/Eumetazoa/Bilateria/Deuterostomia/Chordata/Olfactores/Craniata/Vertebrata/Euteleostomi/Mammalia/Eutheria/Laurasiatheria/Carnivora/Feliformia/Felidae/Pantherinae/Panthera/Panthera pardus (Leopard) (Felis pardus) (OX=9691)	Amorphea	Obazoa	Opisthokonta	Holozoa	Filozoa	Choanozoa	Metazoa	Felidae	Panthera	pardus	9691	tr|A0A6P4VH48|A0A6P4VH48_PANPR collagen alpha-1(XIII) chain isoform X6 OS=Panthera pardus OX=9691 GN=COL13A1 PE=4 SV=1	A0A6P4VH48	320	358	39	759	0	0.230769231	0.115384615	0.31043956	546	135	1503	0.657894737	TRUE
Panthera pardus (Leopard) (Felis pardus)	Eukaryota/Amorphea/Obazoa/Opisthokonta/Holozoa/Filozoa/Choanozoa/Metazoa/Eumetazoa/Bilateria/Deuterostomia/Chordata/Olfactores/Craniata/Vertebrata/Euteleostomi/Mammalia/Eutheria/Laurasiatheria/Carnivora/Feliformia/Felidae/Pantherinae/Panthera/Panthera pardus (Leopard) (Felis pardus) (OX=9691)	Amorphea	Obazoa	Opisthokonta	Holozoa	Filozoa	Choanozoa	Metazoa	Felidae	Panthera	pardus	9691	tr|A0A6P4VH48|A0A6P4VH48_PANPR collagen alpha-1(XIII) chain isoform X6 OS=Panthera pardus OX=9691 GN=COL13A1 PE=4 SV=1	A0A6P4VH48	361	420	60	759	0.3	0.35	0.325	0.31043956	546	135	1503	0.657894737	TRUE
Panthera pardus (Leopard) (Felis pardus)	Eukaryota/Amorphea/Obazoa/Opisthokonta/Holozoa/Filozoa/Choanozoa/Metazoa/Eumetazoa/Bilateria/Deuterostomia/Chordata/Olfactores/Craniata/Vertebrata/Euteleostomi/Mammalia/Eutheria/Laurasiatheria/Carnivora/Feliformia/Felidae/Pantherinae/Panthera/Panthera pardus (Leopard) (Felis pardus) (OX=9691)	Amorphea	Obazoa	Opisthokonta	Holozoa	Filozoa	Choanozoa	Metazoa	Felidae	Panthera	pardus	9691	tr|A0A6P4VH48|A0A6P4VH48_PANPR collagen alpha-1(XIII) chain isoform X6 OS=Panthera pardus OX=9691 GN=COL13A1 PE=4 SV=1	A0A6P4VH48	442	576	135	759	0.244444444	0.4	0.322222222	0.31043956	546	135	1503	0.657894737	TRUE
Panthera pardus (Leopard) (Felis pardus)	Eukaryota/Amorphea/Obazoa/Opisthokonta/Holozoa/Filozoa/Choanozoa/Metazoa/Eumetazoa/Bilateria/Deuterostomia/Chordata/Olfactores/Craniata/Vertebrata/Euteleostomi/Mammalia/Eutheria/Laurasiatheria/Carnivora/Feliformia/Felidae/Pantherinae/Panthera/Panthera pardus (Leopard) (Felis pardus) (OX=9691)	Amorphea	Obazoa	Opisthokonta	Holozoa	Filozoa	Choanozoa	Metazoa	Felidae	Panthera	pardus	9691	tr|A0A6P4VH48|A0A6P4VH48_PANPR collagen alpha-1(XIII) chain isoform X6 OS=Panthera pardus OX=9691 GN=COL13A1 PE=4 SV=1	A0A6P4VH48	579	707	129	759	0.279069767	0.302325581	0.290697674	0.31043956	546	135	1503	0.657894737	TRUE
Panthera pardus (Leopard) (Felis pardus)	Eukaryota/Amorphea/Obazoa/Opisthokonta/Holozoa/Filozoa/Choanozoa/Metazoa/Eumetazoa/Bilateria/Deuterostomia/Chordata/Olfactores/Craniata/Vertebrata/Euteleostomi/Mammalia/Eutheria/Laurasiatheria/Carnivora/Feliformia/Felidae/Pantherinae/Panthera/Panthera pardus (Leopard) (Felis pardus) (OX=9691)	Amorphea	Obazoa	Opisthokonta	Holozoa	Filozoa	Choanozoa	Metazoa	Felidae	Panthera	pardus	9691	tr|A0A6P4VK53|A0A6P4VK53_PANPR collagen alpha-3(IV) chain isoform X1 OS=Panthera pardus OX=9691 GN=COL4A3 PE=4 SV=1	A0A6P4VK53	43	159	117	1671	0.205128205	0.461538462	0.333333333	0.351382488	1302	117	1503	0.657894737	TRUE
Panthera pardus (Leopard) (Felis pardus)	Eukaryota/Amorphea/Obazoa/Opisthokonta/Holozoa/Filozoa/Choanozoa/Metazoa/Eumetazoa/Bilateria/Deuterostomia/Chordata/Olfactores/Craniata/Vertebrata/Euteleostomi/Mammalia/Eutheria/Laurasiatheria/Carnivora/Feliformia/Felidae/Pantherinae/Panthera/Panthera pardus (Leopard) (Felis pardus) (OX=9691)	Amorphea	Obazoa	Opisthokonta	Holozoa	Filozoa	Choanozoa	Metazoa	Felidae	Panthera	pardus	9691	tr|A0A6P4VK53|A0A6P4VK53_PANPR collagen alpha-3(IV) chain isoform X1 OS=Panthera pardus OX=9691 GN=COL4A3 PE=4 SV=1	A0A6P4VK53	170	220	51	1671	0.294117647	0.588235294	0.441176471	0.351382488	1302	117	1503	0.657894737	TRUE
Panthera pardus (Leopard) (Felis pardus)	Eukaryota/Amorphea/Obazoa/Opisthokonta/Holozoa/Filozoa/Choanozoa/Metazoa/Eumetazoa/Bilateria/Deuterostomia/Chordata/Olfactores/Craniata/Vertebrata/Euteleostomi/Mammalia/Eutheria/Laurasiatheria/Carnivora/Feliformia/Felidae/Pantherinae/Panthera/Panthera pardus (Leopard) (Felis pardus) (OX=9691)	Amorphea	Obazoa	Opisthokonta	Holozoa	Filozoa	Choanozoa	Metazoa	Felidae	Panthera	pardus	9691	tr|A0A6P4VK53|A0A6P4VK53_PANPR collagen alpha-3(IV) chain isoform X1 OS=Panthera pardus OX=9691 GN=COL4A3 PE=4 SV=1	A0A6P4VK53	223	243	21	1671	0.285714286	0.285714286	0.285714286	0.351382488	1302	117	1503	0.657894737	TRUE
Panthera pardus (Leopard) (Felis pardus)	Eukaryota/Amorphea/Obazoa/Opisthokonta/Holozoa/Filozoa/Choanozoa/Metazoa/Eumetazoa/Bilateria/Deuterostomia/Chordata/Olfactores/Craniata/Vertebrata/Euteleostomi/Mammalia/Eutheria/Laurasiatheria/Carnivora/Feliformia/Felidae/Pantherinae/Panthera/Panthera pardus (Leopard) (Felis pardus) (OX=9691)	Amorphea	Obazoa	Opisthokonta	Holozoa	Filozoa	Choanozoa	Metazoa	Felidae	Panthera	pardus	9691	tr|A0A6P4VK53|A0A6P4VK53_PANPR collagen alpha-3(IV) chain isoform X1 OS=Panthera pardus OX=9691 GN=COL4A3 PE=4 SV=1	A0A6P4VK53	259	282	24	1671	0.375	0.25	0.3125	0.351382488	1302	117	1503	0.657894737	TRUE
Panthera pardus (Leopard) (Felis pardus)	Eukaryota/Amorphea/Obazoa/Opisthokonta/Holozoa/Filozoa/Choanozoa/Metazoa/Eumetazoa/Bilateria/Deuterostomia/Chordata/Olfactores/Craniata/Vertebrata/Euteleostomi/Mammalia/Eutheria/Laurasiatheria/Carnivora/Feliformia/Felidae/Pantherinae/Panthera/Panthera pardus (Leopard) (Felis pardus) (OX=9691)	Amorphea	Obazoa	Opisthokonta	Holozoa	Filozoa	Choanozoa	Metazoa	Felidae	Panthera	pardus	9691	tr|A0A6P4VK53|A0A6P4VK53_PANPR collagen alpha-3(IV) chain isoform X1 OS=Panthera pardus OX=9691 GN=COL4A3 PE=4 SV=1	A0A6P4VK53	288	344	57	1671	0.157894737	0.421052632	0.289473684	0.351382488	1302	117	1503	0.657894737	TRUE
Panthera pardus (Leopard) (Felis pardus)	Eukaryota/Amorphea/Obazoa/Opisthokonta/Holozoa/Filozoa/Choanozoa/Metazoa/Eumetazoa/Bilateria/Deuterostomia/Chordata/Olfactores/Craniata/Vertebrata/Euteleostomi/Mammalia/Eutheria/Laurasiatheria/Carnivora/Feliformia/Felidae/Pantherinae/Panthera/Panthera pardus (Leopard) (Felis pardus) (OX=9691)	Amorphea	Obazoa	Opisthokonta	Holozoa	Filozoa	Choanozoa	Metazoa	Felidae	Panthera	pardus	9691	tr|A0A6P4VK53|A0A6P4VK53_PANPR collagen alpha-3(IV) chain isoform X1 OS=Panthera pardus OX=9691 GN=COL4A3 PE=4 SV=1	A0A6P4VK53	354	386	33	1671	0.363636364	0.363636364	0.363636364	0.351382488	1302	117	1503	0.657894737	TRUE
Panthera pardus (Leopard) (Felis pardus)	Eukaryota/Amorphea/Obazoa/Opisthokonta/Holozoa/Filozoa/Choanozoa/Metazoa/Eumetazoa/Bilateria/Deuterostomia/Chordata/Olfactores/Craniata/Vertebrata/Euteleostomi/Mammalia/Eutheria/Laurasiatheria/Carnivora/Feliformia/Felidae/Pantherinae/Panthera/Panthera pardus (Leopard) (Felis pardus) (OX=9691)	Amorphea	Obazoa	Opisthokonta	Holozoa	Filozoa	Choanozoa	Metazoa	Felidae	Panthera	pardus	9691	tr|A0A6P4VK53|A0A6P4VK53_PANPR collagen alpha-3(IV) chain isoform X1 OS=Panthera pardus OX=9691 GN=COL4A3 PE=4 SV=1	A0A6P4VK53	389	412	24	1671	0.125	0.375	0.25	0.351382488	1302	117	1503	0.657894737	TRUE
Panthera pardus (Leopard) (Felis pardus)	Eukaryota/Amorphea/Obazoa/Opisthokonta/Holozoa/Filozoa/Choanozoa/Metazoa/Eumetazoa/Bilateria/Deuterostomia/Chordata/Olfactores/Craniata/Vertebrata/Euteleostomi/Mammalia/Eutheria/Laurasiatheria/Carnivora/Feliformia/Felidae/Pantherinae/Panthera/Panthera pardus (Leopard) (Felis pardus) (OX=9691)	Amorphea	Obazoa	Opisthokonta	Holozoa	Filozoa	Choanozoa	Metazoa	Felidae	Panthera	pardus	9691	tr|A0A6P4VK53|A0A6P4VK53_PANPR collagen alpha-3(IV) chain isoform X1 OS=Panthera pardus OX=9691 GN=COL4A3 PE=4 SV=1	A0A6P4VK53	415	441	27	1671	0.333333333	0.777777778	0.555555556	0.351382488	1302	117	1503	0.657894737	TRUE
Panthera pardus (Leopard) (Felis pardus)	Eukaryota/Amorphea/Obazoa/Opisthokonta/Holozoa/Filozoa/Choanozoa/Metazoa/Eumetazoa/Bilateria/Deuterostomia/Chordata/Olfactores/Craniata/Vertebrata/Euteleostomi/Mammalia/Eutheria/Laurasiatheria/Carnivora/Feliformia/Felidae/Pantherinae/Panthera/Panthera pardus (Leopard) (Felis pardus) (OX=9691)	Amorphea	Obazoa	Opisthokonta	Holozoa	Filozoa	Choanozoa	Metazoa	Felidae	Panthera	pardus	9691	tr|A0A6P4VK53|A0A6P4VK53_PANPR collagen alpha-3(IV) chain isoform X1 OS=Panthera pardus OX=9691 GN=COL4A3 PE=4 SV=1	A0A6P4VK53	446	475	30	1671	0.3	0.5	0.4	0.351382488	1302	117	1503	0.657894737	TRUE
Panthera pardus (Leopard) (Felis pardus)	Eukaryota/Amorphea/Obazoa/Opisthokonta/Holozoa/Filozoa/Choanozoa/Metazoa/Eumetazoa/Bilateria/Deuterostomia/Chordata/Olfactores/Craniata/Vertebrata/Euteleostomi/Mammalia/Eutheria/Laurasiatheria/Carnivora/Feliformia/Felidae/Pantherinae/Panthera/Panthera pardus (Leopard) (Felis pardus) (OX=9691)	Amorphea	Obazoa	Opisthokonta	Holozoa	Filozoa	Choanozoa	Metazoa	Felidae	Panthera	pardus	9691	tr|A0A6P4VK53|A0A6P4VK53_PANPR collagen alpha-3(IV) chain isoform X1 OS=Panthera pardus OX=9691 GN=COL4A3 PE=4 SV=1	A0A6P4VK53	484	543	60	1671	0.1	0.5	0.3	0.351382488	1302	117	1503	0.657894737	TRUE
Panthera pardus (Leopard) (Felis pardus)	Eukaryota/Amorphea/Obazoa/Opisthokonta/Holozoa/Filozoa/Choanozoa/Metazoa/Eumetazoa/Bilateria/Deuterostomia/Chordata/Olfactores/Craniata/Vertebrata/Euteleostomi/Mammalia/Eutheria/Laurasiatheria/Carnivora/Feliformia/Felidae/Pantherinae/Panthera/Panthera pardus (Leopard) (Felis pardus) (OX=9691)	Amorphea	Obazoa	Opisthokonta	Holozoa	Filozoa	Choanozoa	Metazoa	Felidae	Panthera	pardus	9691	tr|A0A6P4VK53|A0A6P4VK53_PANPR collagen alpha-3(IV) chain isoform X1 OS=Panthera pardus OX=9691 GN=COL4A3 PE=4 SV=1	A0A6P4VK53	548	586	39	1671	0.076923077	0.538461538	0.307692308	0.351382488	1302	117	1503	0.657894737	TRUE
Panthera pardus (Leopard) (Felis pardus)	Eukaryota/Amorphea/Obazoa/Opisthokonta/Holozoa/Filozoa/Choanozoa/Metazoa/Eumetazoa/Bilateria/Deuterostomia/Chordata/Olfactores/Craniata/Vertebrata/Euteleostomi/Mammalia/Eutheria/Laurasiatheria/Carnivora/Feliformia/Felidae/Pantherinae/Panthera/Panthera pardus (Leopard) (Felis pardus) (OX=9691)	Amorphea	Obazoa	Opisthokonta	Holozoa	Filozoa	Choanozoa	Metazoa	Felidae	Panthera	pardus	9691	tr|A0A6P4VK53|A0A6P4VK53_PANPR collagen alpha-3(IV) chain isoform X1 OS=Panthera pardus OX=9691 GN=COL4A3 PE=4 SV=1	A0A6P4VK53	590	616	27	1671	0.555555556	0.666666667	0.611111111	0.351382488	1302	117	1503	0.657894737	TRUE
Panthera pardus (Leopard) (Felis pardus)	Eukaryota/Amorphea/Obazoa/Opisthokonta/Holozoa/Filozoa/Choanozoa/Metazoa/Eumetazoa/Bilateria/Deuterostomia/Chordata/Olfactores/Craniata/Vertebrata/Euteleostomi/Mammalia/Eutheria/Laurasiatheria/Carnivora/Feliformia/Felidae/Pantherinae/Panthera/Panthera pardus (Leopard) (Felis pardus) (OX=9691)	Amorphea	Obazoa	Opisthokonta	Holozoa	Filozoa	Choanozoa	Metazoa	Felidae	Panthera	pardus	9691	tr|A0A6P4VK53|A0A6P4VK53_PANPR collagen alpha-3(IV) chain isoform X1 OS=Panthera pardus OX=9691 GN=COL4A3 PE=4 SV=1	A0A6P4VK53	619	648	30	1671	0.4	0.4	0.4	0.351382488	1302	117	1503	0.657894737	TRUE
Panthera pardus (Leopard) (Felis pardus)	Eukaryota/Amorphea/Obazoa/Opisthokonta/Holozoa/Filozoa/Choanozoa/Metazoa/Eumetazoa/Bilateria/Deuterostomia/Chordata/Olfactores/Craniata/Vertebrata/Euteleostomi/Mammalia/Eutheria/Laurasiatheria/Carnivora/Feliformia/Felidae/Pantherinae/Panthera/Panthera pardus (Leopard) (Felis pardus) (OX=9691)	Amorphea	Obazoa	Opisthokonta	Holozoa	Filozoa	Choanozoa	Metazoa	Felidae	Panthera	pardus	9691	tr|A0A6P4VK53|A0A6P4VK53_PANPR collagen alpha-3(IV) chain isoform X1 OS=Panthera pardus OX=9691 GN=COL4A3 PE=4 SV=1	A0A6P4VK53	656	682	27	1671	0.444444444	0.555555556	0.5	0.351382488	1302	117	1503	0.657894737	TRUE
Panthera pardus (Leopard) (Felis pardus)	Eukaryota/Amorphea/Obazoa/Opisthokonta/Holozoa/Filozoa/Choanozoa/Metazoa/Eumetazoa/Bilateria/Deuterostomia/Chordata/Olfactores/Craniata/Vertebrata/Euteleostomi/Mammalia/Eutheria/Laurasiatheria/Carnivora/Feliformia/Felidae/Pantherinae/Panthera/Panthera pardus (Leopard) (Felis pardus) (OX=9691)	Amorphea	Obazoa	Opisthokonta	Holozoa	Filozoa	Choanozoa	Metazoa	Felidae	Panthera	pardus	9691	tr|A0A6P4VK53|A0A6P4VK53_PANPR collagen alpha-3(IV) chain isoform X1 OS=Panthera pardus OX=9691 GN=COL4A3 PE=4 SV=1	A0A6P4VK53	686	700	15	1671	0.2	0.6	0.4	0.351382488	1302	117	1503	0.657894737	TRUE
Panthera pardus (Leopard) (Felis pardus)	Eukaryota/Amorphea/Obazoa/Opisthokonta/Holozoa/Filozoa/Choanozoa/Metazoa/Eumetazoa/Bilateria/Deuterostomia/Chordata/Olfactores/Craniata/Vertebrata/Euteleostomi/Mammalia/Eutheria/Laurasiatheria/Carnivora/Feliformia/Felidae/Pantherinae/Panthera/Panthera pardus (Leopard) (Felis pardus) (OX=9691)	Amorphea	Obazoa	Opisthokonta	Holozoa	Filozoa	Choanozoa	Metazoa	Felidae	Panthera	pardus	9691	tr|A0A6P4VK53|A0A6P4VK53_PANPR collagen alpha-3(IV) chain isoform X1 OS=Panthera pardus OX=9691 GN=COL4A3 PE=4 SV=1	A0A6P4VK53	703	747	45	1671	0.133333333	0.6	0.366666667	0.351382488	1302	117	1503	0.657894737	TRUE
Panthera pardus (Leopard) (Felis pardus)	Eukaryota/Amorphea/Obazoa/Opisthokonta/Holozoa/Filozoa/Choanozoa/Metazoa/Eumetazoa/Bilateria/Deuterostomia/Chordata/Olfactores/Craniata/Vertebrata/Euteleostomi/Mammalia/Eutheria/Laurasiatheria/Carnivora/Feliformia/Felidae/Pantherinae/Panthera/Panthera pardus (Leopard) (Felis pardus) (OX=9691)	Amorphea	Obazoa	Opisthokonta	Holozoa	Filozoa	Choanozoa	Metazoa	Felidae	Panthera	pardus	9691	tr|A0A6P4VK53|A0A6P4VK53_PANPR collagen alpha-3(IV) chain isoform X1 OS=Panthera pardus OX=9691 GN=COL4A3 PE=4 SV=1	A0A6P4VK53	750	809	60	1671	0.15	0.5	0.325	0.351382488	1302	117	1503	0.657894737	TRUE
Panthera pardus (Leopard) (Felis pardus)	Eukaryota/Amorphea/Obazoa/Opisthokonta/Holozoa/Filozoa/Choanozoa/Metazoa/Eumetazoa/Bilateria/Deuterostomia/Chordata/Olfactores/Craniata/Vertebrata/Euteleostomi/Mammalia/Eutheria/Laurasiatheria/Carnivora/Feliformia/Felidae/Pantherinae/Panthera/Panthera pardus (Leopard) (Felis pardus) (OX=9691)	Amorphea	Obazoa	Opisthokonta	Holozoa	Filozoa	Choanozoa	Metazoa	Felidae	Panthera	pardus	9691	tr|A0A6P4VK53|A0A6P4VK53_PANPR collagen alpha-3(IV) chain isoform X1 OS=Panthera pardus OX=9691 GN=COL4A3 PE=4 SV=1	A0A6P4VK53	812	847	36	1671	0.166666667	0.25	0.208333333	0.351382488	1302	117	1503	0.657894737	TRUE
Panthera pardus (Leopard) (Felis pardus)	Eukaryota/Amorphea/Obazoa/Opisthokonta/Holozoa/Filozoa/Choanozoa/Metazoa/Eumetazoa/Bilateria/Deuterostomia/Chordata/Olfactores/Craniata/Vertebrata/Euteleostomi/Mammalia/Eutheria/Laurasiatheria/Carnivora/Feliformia/Felidae/Pantherinae/Panthera/Panthera pardus (Leopard) (Felis pardus) (OX=9691)	Amorphea	Obazoa	Opisthokonta	Holozoa	Filozoa	Choanozoa	Metazoa	Felidae	Panthera	pardus	9691	tr|A0A6P4VK53|A0A6P4VK53_PANPR collagen alpha-3(IV) chain isoform X1 OS=Panthera pardus OX=9691 GN=COL4A3 PE=4 SV=1	A0A6P4VK53	850	948	99	1671	0.212121212	0.454545455	0.333333333	0.351382488	1302	117	1503	0.657894737	TRUE
Panthera pardus (Leopard) (Felis pardus)	Eukaryota/Amorphea/Obazoa/Opisthokonta/Holozoa/Filozoa/Choanozoa/Metazoa/Eumetazoa/Bilateria/Deuterostomia/Chordata/Olfactores/Craniata/Vertebrata/Euteleostomi/Mammalia/Eutheria/Laurasiatheria/Carnivora/Feliformia/Felidae/Pantherinae/Panthera/Panthera pardus (Leopard) (Felis pardus) (OX=9691)	Amorphea	Obazoa	Opisthokonta	Holozoa	Filozoa	Choanozoa	Metazoa	Felidae	Panthera	pardus	9691	tr|A0A6P4VK53|A0A6P4VK53_PANPR collagen alpha-3(IV) chain isoform X1 OS=Panthera pardus OX=9691 GN=COL4A3 PE=4 SV=1	A0A6P4VK53	952	1059	108	1671	0.166666667	0.444444444	0.305555556	0.351382488	1302	117	1503	0.657894737	TRUE
Panthera pardus (Leopard) (Felis pardus)	Eukaryota/Amorphea/Obazoa/Opisthokonta/Holozoa/Filozoa/Choanozoa/Metazoa/Eumetazoa/Bilateria/Deuterostomia/Chordata/Olfactores/Craniata/Vertebrata/Euteleostomi/Mammalia/Eutheria/Laurasiatheria/Carnivora/Feliformia/Felidae/Pantherinae/Panthera/Panthera pardus (Leopard) (Felis pardus) (OX=9691)	Amorphea	Obazoa	Opisthokonta	Holozoa	Filozoa	Choanozoa	Metazoa	Felidae	Panthera	pardus	9691	tr|A0A6P4VK53|A0A6P4VK53_PANPR collagen alpha-3(IV) chain isoform X1 OS=Panthera pardus OX=9691 GN=COL4A3 PE=4 SV=1	A0A6P4VK53	1065	1175	111	1671	0.27027027	0.459459459	0.364864865	0.351382488	1302	117	1503	0.657894737	TRUE
Panthera pardus (Leopard) (Felis pardus)	Eukaryota/Amorphea/Obazoa/Opisthokonta/Holozoa/Filozoa/Choanozoa/Metazoa/Eumetazoa/Bilateria/Deuterostomia/Chordata/Olfactores/Craniata/Vertebrata/Euteleostomi/Mammalia/Eutheria/Laurasiatheria/Carnivora/Feliformia/Felidae/Pantherinae/Panthera/Panthera pardus (Leopard) (Felis pardus) (OX=9691)	Amorphea	Obazoa	Opisthokonta	Holozoa	Filozoa	Choanozoa	Metazoa	Felidae	Panthera	pardus	9691	tr|A0A6P4VK53|A0A6P4VK53_PANPR collagen alpha-3(IV) chain isoform X1 OS=Panthera pardus OX=9691 GN=COL4A3 PE=4 SV=1	A0A6P4VK53	1180	1233	54	1671	0.222222222	0.444444444	0.333333333	0.351382488	1302	117	1503	0.657894737	TRUE
Panthera pardus (Leopard) (Felis pardus)	Eukaryota/Amorphea/Obazoa/Opisthokonta/Holozoa/Filozoa/Choanozoa/Metazoa/Eumetazoa/Bilateria/Deuterostomia/Chordata/Olfactores/Craniata/Vertebrata/Euteleostomi/Mammalia/Eutheria/Laurasiatheria/Carnivora/Feliformia/Felidae/Pantherinae/Panthera/Panthera pardus (Leopard) (Felis pardus) (OX=9691)	Amorphea	Obazoa	Opisthokonta	Holozoa	Filozoa	Choanozoa	Metazoa	Felidae	Panthera	pardus	9691	tr|A0A6P4VK53|A0A6P4VK53_PANPR collagen alpha-3(IV) chain isoform X1 OS=Panthera pardus OX=9691 GN=COL4A3 PE=4 SV=1	A0A6P4VK53	1236	1262	27	1671	0.333333333	0.555555556	0.444444444	0.351382488	1302	117	1503	0.657894737	TRUE
Panthera pardus (Leopard) (Felis pardus)	Eukaryota/Amorphea/Obazoa/Opisthokonta/Holozoa/Filozoa/Choanozoa/Metazoa/Eumetazoa/Bilateria/Deuterostomia/Chordata/Olfactores/Craniata/Vertebrata/Euteleostomi/Mammalia/Eutheria/Laurasiatheria/Carnivora/Feliformia/Felidae/Pantherinae/Panthera/Panthera pardus (Leopard) (Felis pardus) (OX=9691)	Amorphea	Obazoa	Opisthokonta	Holozoa	Filozoa	Choanozoa	Metazoa	Felidae	Panthera	pardus	9691	tr|A0A6P4VK53|A0A6P4VK53_PANPR collagen alpha-3(IV) chain isoform X1 OS=Panthera pardus OX=9691 GN=COL4A3 PE=4 SV=1	A0A6P4VK53	1265	1351	87	1671	0.24137931	0.482758621	0.362068966	0.351382488	1302	117	1503	0.657894737	TRUE
Panthera pardus (Leopard) (Felis pardus)	Eukaryota/Amorphea/Obazoa/Opisthokonta/Holozoa/Filozoa/Choanozoa/Metazoa/Eumetazoa/Bilateria/Deuterostomia/Chordata/Olfactores/Craniata/Vertebrata/Euteleostomi/Mammalia/Eutheria/Laurasiatheria/Carnivora/Feliformia/Felidae/Pantherinae/Panthera/Panthera pardus (Leopard) (Felis pardus) (OX=9691)	Amorphea	Obazoa	Opisthokonta	Holozoa	Filozoa	Choanozoa	Metazoa	Felidae	Panthera	pardus	9691	tr|A0A6P4VK53|A0A6P4VK53_PANPR collagen alpha-3(IV) chain isoform X1 OS=Panthera pardus OX=9691 GN=COL4A3 PE=4 SV=1	A0A6P4VK53	1358	1438	81	1671	0.296296296	0.481481481	0.388888889	0.351382488	1302	117	1503	0.657894737	TRUE
Panthera pardus (Leopard) (Felis pardus)	Eukaryota/Amorphea/Obazoa/Opisthokonta/Holozoa/Filozoa/Choanozoa/Metazoa/Eumetazoa/Bilateria/Deuterostomia/Chordata/Olfactores/Craniata/Vertebrata/Euteleostomi/Mammalia/Eutheria/Laurasiatheria/Carnivora/Feliformia/Felidae/Pantherinae/Panthera/Panthera pardus (Leopard) (Felis pardus) (OX=9691)	Amorphea	Obazoa	Opisthokonta	Holozoa	Filozoa	Choanozoa	Metazoa	Felidae	Panthera	pardus	9691	tr|A0A6P4VK53|A0A6P4VK53_PANPR collagen alpha-3(IV) chain isoform X1 OS=Panthera pardus OX=9691 GN=COL4A3 PE=4 SV=1	A0A6P4VK53	1489	1494	6	1671	0	0	0	0.351382488	1302	117	1503	0.657894737	TRUE
Panthera pardus (Leopard) (Felis pardus)	Eukaryota/Amorphea/Obazoa/Opisthokonta/Holozoa/Filozoa/Choanozoa/Metazoa/Eumetazoa/Bilateria/Deuterostomia/Chordata/Olfactores/Craniata/Vertebrata/Euteleostomi/Mammalia/Eutheria/Laurasiatheria/Carnivora/Feliformia/Felidae/Pantherinae/Panthera/Panthera pardus (Leopard) (Felis pardus) (OX=9691)	Amorphea	Obazoa	Opisthokonta	Holozoa	Filozoa	Choanozoa	Metazoa	Felidae	Panthera	pardus	9691	tr|A0A6P4VK53|A0A6P4VK53_PANPR collagen alpha-3(IV) chain isoform X1 OS=Panthera pardus OX=9691 GN=COL4A3 PE=4 SV=1	A0A6P4VK53	1591	1596	6	1671	0	0	0	0.351382488	1302	117	1503	0.657894737	TRUE
Panthera pardus (Leopard) (Felis pardus)	Eukaryota/Amorphea/Obazoa/Opisthokonta/Holozoa/Filozoa/Choanozoa/Metazoa/Eumetazoa/Bilateria/Deuterostomia/Chordata/Olfactores/Craniata/Vertebrata/Euteleostomi/Mammalia/Eutheria/Laurasiatheria/Carnivora/Feliformia/Felidae/Pantherinae/Panthera/Panthera pardus (Leopard) (Felis pardus) (OX=9691)	Amorphea	Obazoa	Opisthokonta	Holozoa	Filozoa	Choanozoa	Metazoa	Felidae	Panthera	pardus	9691	tr|A0A6P4U6X4|A0A6P4U6X4_PANPR EMI domain-containing protein 1 isoform X4 OS=Panthera pardus OX=9691 GN=EMID1 PE=4 SV=1	A0A6P4U6X4	98	103	6	462	0	0	0	0.379032258	186	78	1503	0.657894737	TRUE
Panthera pardus (Leopard) (Felis pardus)	Eukaryota/Amorphea/Obazoa/Opisthokonta/Holozoa/Filozoa/Choanozoa/Metazoa/Eumetazoa/Bilateria/Deuterostomia/Chordata/Olfactores/Craniata/Vertebrata/Euteleostomi/Mammalia/Eutheria/Laurasiatheria/Carnivora/Feliformia/Felidae/Pantherinae/Panthera/Panthera pardus (Leopard) (Felis pardus) (OX=9691)	Amorphea	Obazoa	Opisthokonta	Holozoa	Filozoa	Choanozoa	Metazoa	Felidae	Panthera	pardus	9691	tr|A0A6P4U6X4|A0A6P4U6X4_PANPR EMI domain-containing protein 1 isoform X4 OS=Panthera pardus OX=9691 GN=EMID1 PE=4 SV=1	A0A6P4U6X4	109	114	6	462	0	0	0	0.379032258	186	78	1503	0.657894737	TRUE
Panthera pardus (Leopard) (Felis pardus)	Eukaryota/Amorphea/Obazoa/Opisthokonta/Holozoa/Filozoa/Choanozoa/Metazoa/Eumetazoa/Bilateria/Deuterostomia/Chordata/Olfactores/Craniata/Vertebrata/Euteleostomi/Mammalia/Eutheria/Laurasiatheria/Carnivora/Feliformia/Felidae/Pantherinae/Panthera/Panthera pardus (Leopard) (Felis pardus) (OX=9691)	Amorphea	Obazoa	Opisthokonta	Holozoa	Filozoa	Choanozoa	Metazoa	Felidae	Panthera	pardus	9691	tr|A0A6P4U6X4|A0A6P4U6X4_PANPR EMI domain-containing protein 1 isoform X4 OS=Panthera pardus OX=9691 GN=EMID1 PE=4 SV=1	A0A6P4U6X4	117	122	6	462	0	0	0	0.379032258	186	78	1503	0.657894737	TRUE
Panthera pardus (Leopard) (Felis pardus)	Eukaryota/Amorphea/Obazoa/Opisthokonta/Holozoa/Filozoa/Choanozoa/Metazoa/Eumetazoa/Bilateria/Deuterostomia/Chordata/Olfactores/Craniata/Vertebrata/Euteleostomi/Mammalia/Eutheria/Laurasiatheria/Carnivora/Feliformia/Felidae/Pantherinae/Panthera/Panthera pardus (Leopard) (Felis pardus) (OX=9691)	Amorphea	Obazoa	Opisthokonta	Holozoa	Filozoa	Choanozoa	Metazoa	Felidae	Panthera	pardus	9691	tr|A0A6P4U6X4|A0A6P4U6X4_PANPR EMI domain-containing protein 1 isoform X4 OS=Panthera pardus OX=9691 GN=EMID1 PE=4 SV=1	A0A6P4U6X4	187	192	6	462	0	0.5	0.25	0.379032258	186	78	1503	0.657894737	TRUE
Panthera pardus (Leopard) (Felis pardus)	Eukaryota/Amorphea/Obazoa/Opisthokonta/Holozoa/Filozoa/Choanozoa/Metazoa/Eumetazoa/Bilateria/Deuterostomia/Chordata/Olfactores/Craniata/Vertebrata/Euteleostomi/Mammalia/Eutheria/Laurasiatheria/Carnivora/Feliformia/Felidae/Pantherinae/Panthera/Panthera pardus (Leopard) (Felis pardus) (OX=9691)	Amorphea	Obazoa	Opisthokonta	Holozoa	Filozoa	Choanozoa	Metazoa	Felidae	Panthera	pardus	9691	tr|A0A6P4U6X4|A0A6P4U6X4_PANPR EMI domain-containing protein 1 isoform X4 OS=Panthera pardus OX=9691 GN=EMID1 PE=4 SV=1	A0A6P4U6X4	196	201	6	462	0	0.5	0.25	0.379032258	186	78	1503	0.657894737	TRUE
Panthera pardus (Leopard) (Felis pardus)	Eukaryota/Amorphea/Obazoa/Opisthokonta/Holozoa/Filozoa/Choanozoa/Metazoa/Eumetazoa/Bilateria/Deuterostomia/Chordata/Olfactores/Craniata/Vertebrata/Euteleostomi/Mammalia/Eutheria/Laurasiatheria/Carnivora/Feliformia/Felidae/Pantherinae/Panthera/Panthera pardus (Leopard) (Felis pardus) (OX=9691)	Amorphea	Obazoa	Opisthokonta	Holozoa	Filozoa	Choanozoa	Metazoa	Felidae	Panthera	pardus	9691	tr|A0A6P4U6X4|A0A6P4U6X4_PANPR EMI domain-containing protein 1 isoform X4 OS=Panthera pardus OX=9691 GN=EMID1 PE=4 SV=1	A0A6P4U6X4	216	281	66	462	0.545454545	0.5	0.522727273	0.379032258	186	78	1503	0.657894737	TRUE
Panthera pardus (Leopard) (Felis pardus)	Eukaryota/Amorphea/Obazoa/Opisthokonta/Holozoa/Filozoa/Choanozoa/Metazoa/Eumetazoa/Bilateria/Deuterostomia/Chordata/Olfactores/Craniata/Vertebrata/Euteleostomi/Mammalia/Eutheria/Laurasiatheria/Carnivora/Feliformia/Felidae/Pantherinae/Panthera/Panthera pardus (Leopard) (Felis pardus) (OX=9691)	Amorphea	Obazoa	Opisthokonta	Holozoa	Filozoa	Choanozoa	Metazoa	Felidae	Panthera	pardus	9691	tr|A0A6P4U6X4|A0A6P4U6X4_PANPR EMI domain-containing protein 1 isoform X4 OS=Panthera pardus OX=9691 GN=EMID1 PE=4 SV=1	A0A6P4U6X4	313	390	78	462	0.384615385	0.423076923	0.403846154	0.379032258	186	78	1503	0.657894737	TRUE
Panthera pardus (Leopard) (Felis pardus)	Eukaryota/Amorphea/Obazoa/Opisthokonta/Holozoa/Filozoa/Choanozoa/Metazoa/Eumetazoa/Bilateria/Deuterostomia/Chordata/Olfactores/Craniata/Vertebrata/Euteleostomi/Mammalia/Eutheria/Laurasiatheria/Carnivora/Feliformia/Felidae/Pantherinae/Panthera/Panthera pardus (Leopard) (Felis pardus) (OX=9691)	Amorphea	Obazoa	Opisthokonta	Holozoa	Filozoa	Choanozoa	Metazoa	Felidae	Panthera	pardus	9691	tr|A0A6P4U6X4|A0A6P4U6X4_PANPR EMI domain-containing protein 1 isoform X4 OS=Panthera pardus OX=9691 GN=EMID1 PE=4 SV=1	A0A6P4U6X4	429	434	6	462	0.5	0	0.25	0.379032258	186	78	1503	0.657894737	TRUE
Panthera pardus (Leopard) (Felis pardus)	Eukaryota/Amorphea/Obazoa/Opisthokonta/Holozoa/Filozoa/Choanozoa/Metazoa/Eumetazoa/Bilateria/Deuterostomia/Chordata/Olfactores/Craniata/Vertebrata/Euteleostomi/Mammalia/Eutheria/Laurasiatheria/Carnivora/Feliformia/Felidae/Pantherinae/Panthera/Panthera pardus (Leopard) (Felis pardus) (OX=9691)	Amorphea	Obazoa	Opisthokonta	Holozoa	Filozoa	Choanozoa	Metazoa	Felidae	Panthera	pardus	9691	tr|A0A6P4U6X4|A0A6P4U6X4_PANPR EMI domain-containing protein 1 isoform X4 OS=Panthera pardus OX=9691 GN=EMID1 PE=4 SV=1	A0A6P4U6X4	441	446	6	462	0	0	0	0.379032258	186	78	1503	0.657894737	TRUE
Panthera pardus (Leopard) (Felis pardus)	Eukaryota/Amorphea/Obazoa/Opisthokonta/Holozoa/Filozoa/Choanozoa/Metazoa/Eumetazoa/Bilateria/Deuterostomia/Chordata/Olfactores/Craniata/Vertebrata/Euteleostomi/Mammalia/Eutheria/Laurasiatheria/Carnivora/Feliformia/Felidae/Pantherinae/Panthera/Panthera pardus (Leopard) (Felis pardus) (OX=9691)	Amorphea	Obazoa	Opisthokonta	Holozoa	Filozoa	Choanozoa	Metazoa	Felidae	Panthera	pardus	9691	tr|A0A6P4XKU1|A0A6P4XKU1_PANPR pre-mRNA 3' end processing protein WDR33 isoform X4 OS=Panthera pardus OX=9691 GN=WDR33 PE=4 SV=1	A0A6P4XKU1	351	356	6	1204	0	0	0	0.368055556	216	72	1503	0.657894737	TRUE
Panthera pardus (Leopard) (Felis pardus)	Eukaryota/Amorphea/Obazoa/Opisthokonta/Holozoa/Filozoa/Choanozoa/Metazoa/Eumetazoa/Bilateria/Deuterostomia/Chordata/Olfactores/Craniata/Vertebrata/Euteleostomi/Mammalia/Eutheria/Laurasiatheria/Carnivora/Feliformia/Felidae/Pantherinae/Panthera/Panthera pardus (Leopard) (Felis pardus) (OX=9691)	Amorphea	Obazoa	Opisthokonta	Holozoa	Filozoa	Choanozoa	Metazoa	Felidae	Panthera	pardus	9691	tr|A0A6P4XKU1|A0A6P4XKU1_PANPR pre-mRNA 3' end processing protein WDR33 isoform X4 OS=Panthera pardus OX=9691 GN=WDR33 PE=4 SV=1	A0A6P4XKU1	618	626	9	1204	0.666666667	0.333333333	0.5	0.368055556	216	72	1503	0.657894737	TRUE
Panthera pardus (Leopard) (Felis pardus)	Eukaryota/Amorphea/Obazoa/Opisthokonta/Holozoa/Filozoa/Choanozoa/Metazoa/Eumetazoa/Bilateria/Deuterostomia/Chordata/Olfactores/Craniata/Vertebrata/Euteleostomi/Mammalia/Eutheria/Laurasiatheria/Carnivora/Feliformia/Felidae/Pantherinae/Panthera/Panthera pardus (Leopard) (Felis pardus) (OX=9691)	Amorphea	Obazoa	Opisthokonta	Holozoa	Filozoa	Choanozoa	Metazoa	Felidae	Panthera	pardus	9691	tr|A0A6P4XKU1|A0A6P4XKU1_PANPR pre-mRNA 3' end processing protein WDR33 isoform X4 OS=Panthera pardus OX=9691 GN=WDR33 PE=4 SV=1	A0A6P4XKU1	630	641	12	1204	0.75	0.25	0.5	0.368055556	216	72	1503	0.657894737	TRUE
Panthera pardus (Leopard) (Felis pardus)	Eukaryota/Amorphea/Obazoa/Opisthokonta/Holozoa/Filozoa/Choanozoa/Metazoa/Eumetazoa/Bilateria/Deuterostomia/Chordata/Olfactores/Craniata/Vertebrata/Euteleostomi/Mammalia/Eutheria/Laurasiatheria/Carnivora/Feliformia/Felidae/Pantherinae/Panthera/Panthera pardus (Leopard) (Felis pardus) (OX=9691)	Amorphea	Obazoa	Opisthokonta	Holozoa	Filozoa	Choanozoa	Metazoa	Felidae	Panthera	pardus	9691	tr|A0A6P4XKU1|A0A6P4XKU1_PANPR pre-mRNA 3' end processing protein WDR33 isoform X4 OS=Panthera pardus OX=9691 GN=WDR33 PE=4 SV=1	A0A6P4XKU1	645	662	18	1204	0.666666667	0.166666667	0.416666667	0.368055556	216	72	1503	0.657894737	TRUE
Panthera pardus (Leopard) (Felis pardus)	Eukaryota/Amorphea/Obazoa/Opisthokonta/Holozoa/Filozoa/Choanozoa/Metazoa/Eumetazoa/Bilateria/Deuterostomia/Chordata/Olfactores/Craniata/Vertebrata/Euteleostomi/Mammalia/Eutheria/Laurasiatheria/Carnivora/Feliformia/Felidae/Pantherinae/Panthera/Panthera pardus (Leopard) (Felis pardus) (OX=9691)	Amorphea	Obazoa	Opisthokonta	Holozoa	Filozoa	Choanozoa	Metazoa	Felidae	Panthera	pardus	9691	tr|A0A6P4XKU1|A0A6P4XKU1_PANPR pre-mRNA 3' end processing protein WDR33 isoform X4 OS=Panthera pardus OX=9691 GN=WDR33 PE=4 SV=1	A0A6P4XKU1	673	678	6	1204	0.5	0	0.25	0.368055556	216	72	1503	0.657894737	TRUE
Panthera pardus (Leopard) (Felis pardus)	Eukaryota/Amorphea/Obazoa/Opisthokonta/Holozoa/Filozoa/Choanozoa/Metazoa/Eumetazoa/Bilateria/Deuterostomia/Chordata/Olfactores/Craniata/Vertebrata/Euteleostomi/Mammalia/Eutheria/Laurasiatheria/Carnivora/Feliformia/Felidae/Pantherinae/Panthera/Panthera pardus (Leopard) (Felis pardus) (OX=9691)	Amorphea	Obazoa	Opisthokonta	Holozoa	Filozoa	Choanozoa	Metazoa	Felidae	Panthera	pardus	9691	tr|A0A6P4XKU1|A0A6P4XKU1_PANPR pre-mRNA 3' end processing protein WDR33 isoform X4 OS=Panthera pardus OX=9691 GN=WDR33 PE=4 SV=1	A0A6P4XKU1	682	753	72	1204	0.708333333	0.25	0.479166667	0.368055556	216	72	1503	0.657894737	TRUE
Panthera pardus (Leopard) (Felis pardus)	Eukaryota/Amorphea/Obazoa/Opisthokonta/Holozoa/Filozoa/Choanozoa/Metazoa/Eumetazoa/Bilateria/Deuterostomia/Chordata/Olfactores/Craniata/Vertebrata/Euteleostomi/Mammalia/Eutheria/Laurasiatheria/Carnivora/Feliformia/Felidae/Pantherinae/Panthera/Panthera pardus (Leopard) (Felis pardus) (OX=9691)	Amorphea	Obazoa	Opisthokonta	Holozoa	Filozoa	Choanozoa	Metazoa	Felidae	Panthera	pardus	9691	tr|A0A6P4XKU1|A0A6P4XKU1_PANPR pre-mRNA 3' end processing protein WDR33 isoform X4 OS=Panthera pardus OX=9691 GN=WDR33 PE=4 SV=1	A0A6P4XKU1	757	771	15	1204	0.2	0.2	0.2	0.368055556	216	72	1503	0.657894737	TRUE
Panthera pardus (Leopard) (Felis pardus)	Eukaryota/Amorphea/Obazoa/Opisthokonta/Holozoa/Filozoa/Choanozoa/Metazoa/Eumetazoa/Bilateria/Deuterostomia/Chordata/Olfactores/Craniata/Vertebrata/Euteleostomi/Mammalia/Eutheria/Laurasiatheria/Carnivora/Feliformia/Felidae/Pantherinae/Panthera/Panthera pardus (Leopard) (Felis pardus) (OX=9691)	Amorphea	Obazoa	Opisthokonta	Holozoa	Filozoa	Choanozoa	Metazoa	Felidae	Panthera	pardus	9691	tr|A0A6P4XKU1|A0A6P4XKU1_PANPR pre-mRNA 3' end processing protein WDR33 isoform X4 OS=Panthera pardus OX=9691 GN=WDR33 PE=4 SV=1	A0A6P4XKU1	783	791	9	1204	0.666666667	0.333333333	0.5	0.368055556	216	72	1503	0.657894737	TRUE
Panthera pardus (Leopard) (Felis pardus)	Eukaryota/Amorphea/Obazoa/Opisthokonta/Holozoa/Filozoa/Choanozoa/Metazoa/Eumetazoa/Bilateria/Deuterostomia/Chordata/Olfactores/Craniata/Vertebrata/Euteleostomi/Mammalia/Eutheria/Laurasiatheria/Carnivora/Feliformia/Felidae/Pantherinae/Panthera/Panthera pardus (Leopard) (Felis pardus) (OX=9691)	Amorphea	Obazoa	Opisthokonta	Holozoa	Filozoa	Choanozoa	Metazoa	Felidae	Panthera	pardus	9691	tr|A0A6P4XKU1|A0A6P4XKU1_PANPR pre-mRNA 3' end processing protein WDR33 isoform X4 OS=Panthera pardus OX=9691 GN=WDR33 PE=4 SV=1	A0A6P4XKU1	818	823	6	1204	0	0	0	0.368055556	216	72	1503	0.657894737	TRUE
Panthera pardus (Leopard) (Felis pardus)	Eukaryota/Amorphea/Obazoa/Opisthokonta/Holozoa/Filozoa/Choanozoa/Metazoa/Eumetazoa/Bilateria/Deuterostomia/Chordata/Olfactores/Craniata/Vertebrata/Euteleostomi/Mammalia/Eutheria/Laurasiatheria/Carnivora/Feliformia/Felidae/Pantherinae/Panthera/Panthera pardus (Leopard) (Felis pardus) (OX=9691)	Amorphea	Obazoa	Opisthokonta	Holozoa	Filozoa	Choanozoa	Metazoa	Felidae	Panthera	pardus	9691	tr|A0A6P4XKU1|A0A6P4XKU1_PANPR pre-mRNA 3' end processing protein WDR33 isoform X4 OS=Panthera pardus OX=9691 GN=WDR33 PE=4 SV=1	A0A6P4XKU1	829	834	6	1204	0.5	0.5	0.5	0.368055556	216	72	1503	0.657894737	TRUE
Panthera pardus (Leopard) (Felis pardus)	Eukaryota/Amorphea/Obazoa/Opisthokonta/Holozoa/Filozoa/Choanozoa/Metazoa/Eumetazoa/Bilateria/Deuterostomia/Chordata/Olfactores/Craniata/Vertebrata/Euteleostomi/Mammalia/Eutheria/Laurasiatheria/Carnivora/Feliformia/Felidae/Pantherinae/Panthera/Panthera pardus (Leopard) (Felis pardus) (OX=9691)	Amorphea	Obazoa	Opisthokonta	Holozoa	Filozoa	Choanozoa	Metazoa	Felidae	Panthera	pardus	9691	tr|A0A6P4XKU1|A0A6P4XKU1_PANPR pre-mRNA 3' end processing protein WDR33 isoform X4 OS=Panthera pardus OX=9691 GN=WDR33 PE=4 SV=1	A0A6P4XKU1	848	859	12	1204	0.5	0.5	0.5	0.368055556	216	72	1503	0.657894737	TRUE
Panthera pardus (Leopard) (Felis pardus)	Eukaryota/Amorphea/Obazoa/Opisthokonta/Holozoa/Filozoa/Choanozoa/Metazoa/Eumetazoa/Bilateria/Deuterostomia/Chordata/Olfactores/Craniata/Vertebrata/Euteleostomi/Mammalia/Eutheria/Laurasiatheria/Carnivora/Feliformia/Felidae/Pantherinae/Panthera/Panthera pardus (Leopard) (Felis pardus) (OX=9691)	Amorphea	Obazoa	Opisthokonta	Holozoa	Filozoa	Choanozoa	Metazoa	Felidae	Panthera	pardus	9691	tr|A0A6P4XKU1|A0A6P4XKU1_PANPR pre-mRNA 3' end processing protein WDR33 isoform X4 OS=Panthera pardus OX=9691 GN=WDR33 PE=4 SV=1	A0A6P4XKU1	861	866	6	1204	0.5	0.5	0.5	0.368055556	216	72	1503	0.657894737	TRUE
Panthera pardus (Leopard) (Felis pardus)	Eukaryota/Amorphea/Obazoa/Opisthokonta/Holozoa/Filozoa/Choanozoa/Metazoa/Eumetazoa/Bilateria/Deuterostomia/Chordata/Olfactores/Craniata/Vertebrata/Euteleostomi/Mammalia/Eutheria/Laurasiatheria/Carnivora/Feliformia/Felidae/Pantherinae/Panthera/Panthera pardus (Leopard) (Felis pardus) (OX=9691)	Amorphea	Obazoa	Opisthokonta	Holozoa	Filozoa	Choanozoa	Metazoa	Felidae	Panthera	pardus	9691	tr|A0A6P4XKU1|A0A6P4XKU1_PANPR pre-mRNA 3' end processing protein WDR33 isoform X4 OS=Panthera pardus OX=9691 GN=WDR33 PE=4 SV=1	A0A6P4XKU1	870	881	12	1204	0.5	0.25	0.375	0.368055556	216	72	1503	0.657894737	TRUE
Panthera pardus (Leopard) (Felis pardus)	Eukaryota/Amorphea/Obazoa/Opisthokonta/Holozoa/Filozoa/Choanozoa/Metazoa/Eumetazoa/Bilateria/Deuterostomia/Chordata/Olfactores/Craniata/Vertebrata/Euteleostomi/Mammalia/Eutheria/Laurasiatheria/Carnivora/Feliformia/Felidae/Pantherinae/Panthera/Panthera pardus (Leopard) (Felis pardus) (OX=9691)	Amorphea	Obazoa	Opisthokonta	Holozoa	Filozoa	Choanozoa	Metazoa	Felidae	Panthera	pardus	9691	tr|A0A6P4XKU1|A0A6P4XKU1_PANPR pre-mRNA 3' end processing protein WDR33 isoform X4 OS=Panthera pardus OX=9691 GN=WDR33 PE=4 SV=1	A0A6P4XKU1	942	947	6	1204	0	0	0	0.368055556	216	72	1503	0.657894737	TRUE
Panthera pardus (Leopard) (Felis pardus)	Eukaryota/Amorphea/Obazoa/Opisthokonta/Holozoa/Filozoa/Choanozoa/Metazoa/Eumetazoa/Bilateria/Deuterostomia/Chordata/Olfactores/Craniata/Vertebrata/Euteleostomi/Mammalia/Eutheria/Laurasiatheria/Carnivora/Feliformia/Felidae/Pantherinae/Panthera/Panthera pardus (Leopard) (Felis pardus) (OX=9691)	Amorphea	Obazoa	Opisthokonta	Holozoa	Filozoa	Choanozoa	Metazoa	Felidae	Panthera	pardus	9691	tr|A0A6P4XKU1|A0A6P4XKU1_PANPR pre-mRNA 3' end processing protein WDR33 isoform X4 OS=Panthera pardus OX=9691 GN=WDR33 PE=4 SV=1	A0A6P4XKU1	1003	1011	9	1204	0	0.333333333	0.166666667	0.368055556	216	72	1503	0.657894737	TRUE
Panthera pardus (Leopard) (Felis pardus)	Eukaryota/Amorphea/Obazoa/Opisthokonta/Holozoa/Filozoa/Choanozoa/Metazoa/Eumetazoa/Bilateria/Deuterostomia/Chordata/Olfactores/Craniata/Vertebrata/Euteleostomi/Mammalia/Eutheria/Laurasiatheria/Carnivora/Feliformia/Felidae/Pantherinae/Panthera/Panthera pardus (Leopard) (Felis pardus) (OX=9691)	Amorphea	Obazoa	Opisthokonta	Holozoa	Filozoa	Choanozoa	Metazoa	Felidae	Panthera	pardus	9691	tr|A0A6P4XKU1|A0A6P4XKU1_PANPR pre-mRNA 3' end processing protein WDR33 isoform X4 OS=Panthera pardus OX=9691 GN=WDR33 PE=4 SV=1	A0A6P4XKU1	1022	1027	6	1204	0	0	0	0.368055556	216	72	1503	0.657894737	TRUE
Panthera pardus (Leopard) (Felis pardus)	Eukaryota/Amorphea/Obazoa/Opisthokonta/Holozoa/Filozoa/Choanozoa/Metazoa/Eumetazoa/Bilateria/Deuterostomia/Chordata/Olfactores/Craniata/Vertebrata/Euteleostomi/Mammalia/Eutheria/Laurasiatheria/Carnivora/Feliformia/Felidae/Pantherinae/Panthera/Panthera pardus (Leopard) (Felis pardus) (OX=9691)	Amorphea	Obazoa	Opisthokonta	Holozoa	Filozoa	Choanozoa	Metazoa	Felidae	Panthera	pardus	9691	tr|A0A6P4XKU1|A0A6P4XKU1_PANPR pre-mRNA 3' end processing protein WDR33 isoform X4 OS=Panthera pardus OX=9691 GN=WDR33 PE=4 SV=1	A0A6P4XKU1	1199	1204	6	1204	0	0	0	0.368055556	216	72	1503	0.657894737	TRUE
Macaca nemestrina (Pig-tailed macaque)	Eukaryota/Amorphea/Obazoa/Opisthokonta/Holozoa/Filozoa/Choanozoa/Metazoa/Eumetazoa/Bilateria/Deuterostomia/Chordata/Olfactores/Craniata/Vertebrata/Euteleostomi/Mammalia/Eutheria/Euarchontoglires/Primates/Haplorrhini/Catarrhini/Cercopithecidae/Cercopithecinae/Macaca/Macaca nemestrina (Pig-tailed macaque) (OX=9545)	Amorphea	Obazoa	Opisthokonta	Holozoa	Filozoa	Choanozoa	Metazoa	Cercopithecidae	Macaca	nemestrina	9545	tr|A0A2K6D2Q7|A0A2K6D2Q7_MACNE Collagen triple helix repeat containing 1 OS=Macaca nemestrina OX=9545 GN=CTHRC1 PE=4 SV=1	A0A2K6D2Q7	58	93	36	147	0.083333333	0.416666667	0.25	0.25	36	36	1494	0.657894737	TRUE
Ailuropoda melanoleuca (Giant panda)	Eukaryota/Amorphea/Obazoa/Opisthokonta/Holozoa/Filozoa/Choanozoa/Metazoa/Eumetazoa/Bilateria/Deuterostomia/Chordata/Olfactores/Craniata/Vertebrata/Euteleostomi/Mammalia/Eutheria/Laurasiatheria/Carnivora/Caniformia/Ursidae/Ailuropoda/Ailuropoda melanoleuca (Giant panda) (OX=9646)	Amorphea	Obazoa	Opisthokonta	Holozoa	Filozoa	Choanozoa	Metazoa	Ursidae	Ailuropoda	melanoleuca	9646	tr|D2GZ57|D2GZ57_AILME Uncharacterized protein (Fragment) OS=Ailuropoda melanoleuca OX=9646 GN=PANDA_002347 PE=3 SV=1	D2GZ57	214	219	6	494	0	0	0	0.209677419	93	75	1515	0.657894737	TRUE
Ailuropoda melanoleuca (Giant panda)	Eukaryota/Amorphea/Obazoa/Opisthokonta/Holozoa/Filozoa/Choanozoa/Metazoa/Eumetazoa/Bilateria/Deuterostomia/Chordata/Olfactores/Craniata/Vertebrata/Euteleostomi/Mammalia/Eutheria/Laurasiatheria/Carnivora/Caniformia/Ursidae/Ailuropoda/Ailuropoda melanoleuca (Giant panda) (OX=9646)	Amorphea	Obazoa	Opisthokonta	Holozoa	Filozoa	Choanozoa	Metazoa	Ursidae	Ailuropoda	melanoleuca	9646	tr|D2GZ57|D2GZ57_AILME Uncharacterized protein (Fragment) OS=Ailuropoda melanoleuca OX=9646 GN=PANDA_002347 PE=3 SV=1	D2GZ57	306	380	75	494	0.2	0.32	0.26	0.209677419	93	75	1515	0.657894737	TRUE
Ailuropoda melanoleuca (Giant panda)	Eukaryota/Amorphea/Obazoa/Opisthokonta/Holozoa/Filozoa/Choanozoa/Metazoa/Eumetazoa/Bilateria/Deuterostomia/Chordata/Olfactores/Craniata/Vertebrata/Euteleostomi/Mammalia/Eutheria/Laurasiatheria/Carnivora/Caniformia/Ursidae/Ailuropoda/Ailuropoda melanoleuca (Giant panda) (OX=9646)	Amorphea	Obazoa	Opisthokonta	Holozoa	Filozoa	Choanozoa	Metazoa	Ursidae	Ailuropoda	melanoleuca	9646	tr|D2GZ57|D2GZ57_AILME Uncharacterized protein (Fragment) OS=Ailuropoda melanoleuca OX=9646 GN=PANDA_002347 PE=3 SV=1	D2GZ57	382	387	6	494	0	0	0	0.209677419	93	75	1515	0.657894737	TRUE
Ailuropoda melanoleuca (Giant panda)	Eukaryota/Amorphea/Obazoa/Opisthokonta/Holozoa/Filozoa/Choanozoa/Metazoa/Eumetazoa/Bilateria/Deuterostomia/Chordata/Olfactores/Craniata/Vertebrata/Euteleostomi/Mammalia/Eutheria/Laurasiatheria/Carnivora/Caniformia/Ursidae/Ailuropoda/Ailuropoda melanoleuca (Giant panda) (OX=9646)	Amorphea	Obazoa	Opisthokonta	Holozoa	Filozoa	Choanozoa	Metazoa	Ursidae	Ailuropoda	melanoleuca	9646	tr|D2GZ57|D2GZ57_AILME Uncharacterized protein (Fragment) OS=Ailuropoda melanoleuca OX=9646 GN=PANDA_002347 PE=3 SV=1	D2GZ57	434	439	6	494	0	0	0	0.209677419	93	75	1515	0.657894737	TRUE
Ailuropoda melanoleuca (Giant panda)	Eukaryota/Amorphea/Obazoa/Opisthokonta/Holozoa/Filozoa/Choanozoa/Metazoa/Eumetazoa/Bilateria/Deuterostomia/Chordata/Olfactores/Craniata/Vertebrata/Euteleostomi/Mammalia/Eutheria/Laurasiatheria/Carnivora/Caniformia/Ursidae/Ailuropoda/Ailuropoda melanoleuca (Giant panda) (OX=9646)	Amorphea	Obazoa	Opisthokonta	Holozoa	Filozoa	Choanozoa	Metazoa	Ursidae	Ailuropoda	melanoleuca	9646	tr|D2GZH6|D2GZH6_AILME C1q domain-containing protein (Fragment) OS=Ailuropoda melanoleuca OX=9646 GN=PANDA_002483 PE=4 SV=1	D2GZH6	87	128	42	268	0.214285714	0.214285714	0.214285714	0.214285714	42	42	1515	0.657894737	TRUE
Lynx canadensis (Canada lynx)	Eukaryota/Amorphea/Obazoa/Opisthokonta/Holozoa/Filozoa/Choanozoa/Metazoa/Eumetazoa/Bilateria/Deuterostomia/Chordata/Olfactores/Craniata/Vertebrata/Euteleostomi/Mammalia/Eutheria/Laurasiatheria/Carnivora/Feliformia/Felidae/Felinae/Lynx/Lynx canadensis (Canada lynx) (OX=61383)	Amorphea	Obazoa	Opisthokonta	Holozoa	Filozoa	Choanozoa	Metazoa	Felidae	Lynx	canadensis	61383	tr|A0A667G5E1|A0A667G5E1_LYNCA Scavenger receptor class A member 3 OS=Lynx canadensis OX=61383 GN=SCARA3 PE=4 SV=1	A0A667G5E1	50	55	6	620	0.5	0.5	0.5	0.382352941	153	147	1503	0.657894737	TRUE
Lynx canadensis (Canada lynx)	Eukaryota/Amorphea/Obazoa/Opisthokonta/Holozoa/Filozoa/Choanozoa/Metazoa/Eumetazoa/Bilateria/Deuterostomia/Chordata/Olfactores/Craniata/Vertebrata/Euteleostomi/Mammalia/Eutheria/Laurasiatheria/Carnivora/Feliformia/Felidae/Felinae/Lynx/Lynx canadensis (Canada lynx) (OX=61383)	Amorphea	Obazoa	Opisthokonta	Holozoa	Filozoa	Choanozoa	Metazoa	Felidae	Lynx	canadensis	61383	tr|A0A667G5E1|A0A667G5E1_LYNCA Scavenger receptor class A member 3 OS=Lynx canadensis OX=61383 GN=SCARA3 PE=4 SV=1	A0A667G5E1	471	617	147	620	0.408163265	0.346938776	0.37755102	0.382352941	153	147	1503	0.657894737	TRUE
Phyllostomus discolor (pale spear-nosed bat)	Eukaryota/Amorphea/Obazoa/Opisthokonta/Holozoa/Filozoa/Choanozoa/Metazoa/Eumetazoa/Bilateria/Deuterostomia/Chordata/Olfactores/Craniata/Vertebrata/Euteleostomi/Mammalia/Eutheria/Laurasiatheria/Chiroptera/Microchiroptera/Phyllostomidae/Phyllostominae/Phyllostomus/Phyllostomus discolor (pale spear-nosed bat) (OX=89673)	Amorphea	Obazoa	Opisthokonta	Holozoa	Filozoa	Choanozoa	Metazoa	Phyllostomidae	Phyllostomus	discolor	89673	tr|A0A7E6DGY0|A0A7E6DGY0_9CHIR ficolin-2-like isoform X1 OS=Phyllostomus discolor OX=89673 GN=LOC114508966 PE=3 SV=1	A0A7E6DGY0	37	42	6	329	0	0	0	0.145833333	72	60	1419	0.462962963	TRUE
Phyllostomus discolor (pale spear-nosed bat)	Eukaryota/Amorphea/Obazoa/Opisthokonta/Holozoa/Filozoa/Choanozoa/Metazoa/Eumetazoa/Bilateria/Deuterostomia/Chordata/Olfactores/Craniata/Vertebrata/Euteleostomi/Mammalia/Eutheria/Laurasiatheria/Chiroptera/Microchiroptera/Phyllostomidae/Phyllostominae/Phyllostomus/Phyllostomus discolor (pale spear-nosed bat) (OX=89673)	Amorphea	Obazoa	Opisthokonta	Holozoa	Filozoa	Choanozoa	Metazoa	Phyllostomidae	Phyllostomus	discolor	89673	tr|A0A7E6DGY0|A0A7E6DGY0_9CHIR ficolin-2-like isoform X1 OS=Phyllostomus discolor OX=89673 GN=LOC114508966 PE=3 SV=1	A0A7E6DGY0	49	108	60	329	0.15	0.2	0.175	0.145833333	72	60	1419	0.462962963	TRUE
Phyllostomus discolor (pale spear-nosed bat)	Eukaryota/Amorphea/Obazoa/Opisthokonta/Holozoa/Filozoa/Choanozoa/Metazoa/Eumetazoa/Bilateria/Deuterostomia/Chordata/Olfactores/Craniata/Vertebrata/Euteleostomi/Mammalia/Eutheria/Laurasiatheria/Chiroptera/Microchiroptera/Phyllostomidae/Phyllostominae/Phyllostomus/Phyllostomus discolor (pale spear-nosed bat) (OX=89673)	Amorphea	Obazoa	Opisthokonta	Holozoa	Filozoa	Choanozoa	Metazoa	Phyllostomidae	Phyllostomus	discolor	89673	tr|A0A7E6DGY0|A0A7E6DGY0_9CHIR ficolin-2-like isoform X1 OS=Phyllostomus discolor OX=89673 GN=LOC114508966 PE=3 SV=1	A0A7E6DGY0	245	250	6	329	0	0	0	0.145833333	72	60	1419	0.462962963	TRUE
Macaca fascicularis (Crab-eating macaque) (Cynomolgus monkey)	Eukaryota/Amorphea/Obazoa/Opisthokonta/Holozoa/Filozoa/Choanozoa/Metazoa/Eumetazoa/Bilateria/Deuterostomia/Chordata/Olfactores/Craniata/Vertebrata/Euteleostomi/Mammalia/Eutheria/Euarchontoglires/Primates/Haplorrhini/Catarrhini/Cercopithecidae/Cercopithecinae/Macaca/Macaca fascicularis (Crab-eating macaque) (Cynomolgus monkey) (OX=9541)	Amorphea	Obazoa	Opisthokonta	Holozoa	Filozoa	Choanozoa	Metazoa	Cercopithecidae	Macaca	fascicularis	9541	tr|A0A2K5U7W5|A0A2K5U7W5_MACFA C-type lectin domain-containing protein OS=Macaca fascicularis OX=9541 PE=4 SV=2	A0A2K5U7W5	44	64	21	275	0.142857143	0.285714286	0.214285714	0.277777778	54	33	1494	0.657894737	TRUE
Macaca fascicularis (Crab-eating macaque) (Cynomolgus monkey)	Eukaryota/Amorphea/Obazoa/Opisthokonta/Holozoa/Filozoa/Choanozoa/Metazoa/Eumetazoa/Bilateria/Deuterostomia/Chordata/Olfactores/Craniata/Vertebrata/Euteleostomi/Mammalia/Eutheria/Euarchontoglires/Primates/Haplorrhini/Catarrhini/Cercopithecidae/Cercopithecinae/Macaca/Macaca fascicularis (Crab-eating macaque) (Cynomolgus monkey) (OX=9541)	Amorphea	Obazoa	Opisthokonta	Holozoa	Filozoa	Choanozoa	Metazoa	Cercopithecidae	Macaca	fascicularis	9541	tr|A0A2K5U7W5|A0A2K5U7W5_MACFA C-type lectin domain-containing protein OS=Macaca fascicularis OX=9541 PE=4 SV=2	A0A2K5U7W5	67	99	33	275	0.272727273	0.363636364	0.318181818	0.277777778	54	33	1494	0.657894737	TRUE
Macaca fascicularis (Crab-eating macaque) (Cynomolgus monkey)	Eukaryota/Amorphea/Obazoa/Opisthokonta/Holozoa/Filozoa/Choanozoa/Metazoa/Eumetazoa/Bilateria/Deuterostomia/Chordata/Olfactores/Craniata/Vertebrata/Euteleostomi/Mammalia/Eutheria/Euarchontoglires/Primates/Haplorrhini/Catarrhini/Cercopithecidae/Cercopithecinae/Macaca/Macaca fascicularis (Crab-eating macaque) (Cynomolgus monkey) (OX=9541)	Amorphea	Obazoa	Opisthokonta	Holozoa	Filozoa	Choanozoa	Metazoa	Cercopithecidae	Macaca	fascicularis	9541	tr|A0A2K5U238|A0A2K5U238_MACFA Collagen type V alpha 2 chain OS=Macaca fascicularis OX=9541 GN=COL5A2 PE=4 SV=1	A0A2K5U238	3	842	840	1112	0.307142857	0.346428571	0.326785714	0.324468085	846	840	1494	0.657894737	TRUE
Macaca fascicularis (Crab-eating macaque) (Cynomolgus monkey)	Eukaryota/Amorphea/Obazoa/Opisthokonta/Holozoa/Filozoa/Choanozoa/Metazoa/Eumetazoa/Bilateria/Deuterostomia/Chordata/Olfactores/Craniata/Vertebrata/Euteleostomi/Mammalia/Eutheria/Euarchontoglires/Primates/Haplorrhini/Catarrhini/Cercopithecidae/Cercopithecinae/Macaca/Macaca fascicularis (Crab-eating macaque) (Cynomolgus monkey) (OX=9541)	Amorphea	Obazoa	Opisthokonta	Holozoa	Filozoa	Choanozoa	Metazoa	Cercopithecidae	Macaca	fascicularis	9541	tr|A0A2K5U238|A0A2K5U238_MACFA Collagen type V alpha 2 chain OS=Macaca fascicularis OX=9541 GN=COL5A2 PE=4 SV=1	A0A2K5U238	1068	1073	6	1112	0	0	0	0.324468085	846	840	1494	0.657894737	TRUE
Macaca fascicularis (Crab-eating macaque) (Cynomolgus monkey)	Eukaryota/Amorphea/Obazoa/Opisthokonta/Holozoa/Filozoa/Choanozoa/Metazoa/Eumetazoa/Bilateria/Deuterostomia/Chordata/Olfactores/Craniata/Vertebrata/Euteleostomi/Mammalia/Eutheria/Euarchontoglires/Primates/Haplorrhini/Catarrhini/Cercopithecidae/Cercopithecinae/Macaca/Macaca fascicularis (Crab-eating macaque) (Cynomolgus monkey) (OX=9541)	Amorphea	Obazoa	Opisthokonta	Holozoa	Filozoa	Choanozoa	Metazoa	Cercopithecidae	Macaca	fascicularis	9541	tr|A0A2K5WUG2|A0A2K5WUG2_MACFA Collagen type XI alpha 1 chain OS=Macaca fascicularis OX=9541 GN=COL11A1 PE=4 SV=2	A0A2K5WUG2	388	393	6	1818	0	0	0	0.336065574	1098	1014	1494	0.657894737	TRUE
Macaca fascicularis (Crab-eating macaque) (Cynomolgus monkey)	Eukaryota/Amorphea/Obazoa/Opisthokonta/Holozoa/Filozoa/Choanozoa/Metazoa/Eumetazoa/Bilateria/Deuterostomia/Chordata/Olfactores/Craniata/Vertebrata/Euteleostomi/Mammalia/Eutheria/Euarchontoglires/Primates/Haplorrhini/Catarrhini/Cercopithecidae/Cercopithecinae/Macaca/Macaca fascicularis (Crab-eating macaque) (Cynomolgus monkey) (OX=9541)	Amorphea	Obazoa	Opisthokonta	Holozoa	Filozoa	Choanozoa	Metazoa	Cercopithecidae	Macaca	fascicularis	9541	tr|A0A2K5WUG2|A0A2K5WUG2_MACFA Collagen type XI alpha 1 chain OS=Macaca fascicularis OX=9541 GN=COL11A1 PE=4 SV=2	A0A2K5WUG2	432	443	12	1818	0	0.25	0.125	0.336065574	1098	1014	1494	0.657894737	TRUE
Macaca fascicularis (Crab-eating macaque) (Cynomolgus monkey)	Eukaryota/Amorphea/Obazoa/Opisthokonta/Holozoa/Filozoa/Choanozoa/Metazoa/Eumetazoa/Bilateria/Deuterostomia/Chordata/Olfactores/Craniata/Vertebrata/Euteleostomi/Mammalia/Eutheria/Euarchontoglires/Primates/Haplorrhini/Catarrhini/Cercopithecidae/Cercopithecinae/Macaca/Macaca fascicularis (Crab-eating macaque) (Cynomolgus monkey) (OX=9541)	Amorphea	Obazoa	Opisthokonta	Holozoa	Filozoa	Choanozoa	Metazoa	Cercopithecidae	Macaca	fascicularis	9541	tr|A0A2K5WUG2|A0A2K5WUG2_MACFA Collagen type XI alpha 1 chain OS=Macaca fascicularis OX=9541 GN=COL11A1 PE=4 SV=2	A0A2K5WUG2	454	504	51	1818	0.470588235	0.529411765	0.5	0.336065574	1098	1014	1494	0.657894737	TRUE
Macaca fascicularis (Crab-eating macaque) (Cynomolgus monkey)	Eukaryota/Amorphea/Obazoa/Opisthokonta/Holozoa/Filozoa/Choanozoa/Metazoa/Eumetazoa/Bilateria/Deuterostomia/Chordata/Olfactores/Craniata/Vertebrata/Euteleostomi/Mammalia/Eutheria/Euarchontoglires/Primates/Haplorrhini/Catarrhini/Cercopithecidae/Cercopithecinae/Macaca/Macaca fascicularis (Crab-eating macaque) (Cynomolgus monkey) (OX=9541)	Amorphea	Obazoa	Opisthokonta	Holozoa	Filozoa	Choanozoa	Metazoa	Cercopithecidae	Macaca	fascicularis	9541	tr|A0A2K5WUG2|A0A2K5WUG2_MACFA Collagen type XI alpha 1 chain OS=Macaca fascicularis OX=9541 GN=COL11A1 PE=4 SV=2	A0A2K5WUG2	512	520	9	1818	0.333333333	0	0.166666667	0.336065574	1098	1014	1494	0.657894737	TRUE
Macaca fascicularis (Crab-eating macaque) (Cynomolgus monkey)	Eukaryota/Amorphea/Obazoa/Opisthokonta/Holozoa/Filozoa/Choanozoa/Metazoa/Eumetazoa/Bilateria/Deuterostomia/Chordata/Olfactores/Craniata/Vertebrata/Euteleostomi/Mammalia/Eutheria/Euarchontoglires/Primates/Haplorrhini/Catarrhini/Cercopithecidae/Cercopithecinae/Macaca/Macaca fascicularis (Crab-eating macaque) (Cynomolgus monkey) (OX=9541)	Amorphea	Obazoa	Opisthokonta	Holozoa	Filozoa	Choanozoa	Metazoa	Cercopithecidae	Macaca	fascicularis	9541	tr|A0A2K5WUG2|A0A2K5WUG2_MACFA Collagen type XI alpha 1 chain OS=Macaca fascicularis OX=9541 GN=COL11A1 PE=4 SV=2	A0A2K5WUG2	541	1554	1014	1818	0.343195266	0.328402367	0.335798817	0.336065574	1098	1014	1494	0.657894737	TRUE
Macaca fascicularis (Crab-eating macaque) (Cynomolgus monkey)	Eukaryota/Amorphea/Obazoa/Opisthokonta/Holozoa/Filozoa/Choanozoa/Metazoa/Eumetazoa/Bilateria/Deuterostomia/Chordata/Olfactores/Craniata/Vertebrata/Euteleostomi/Mammalia/Eutheria/Euarchontoglires/Primates/Haplorrhini/Catarrhini/Cercopithecidae/Cercopithecinae/Macaca/Macaca fascicularis (Crab-eating macaque) (Cynomolgus monkey) (OX=9541)	Amorphea	Obazoa	Opisthokonta	Holozoa	Filozoa	Choanozoa	Metazoa	Cercopithecidae	Macaca	fascicularis	9541	tr|A0A2K5WUG2|A0A2K5WUG2_MACFA Collagen type XI alpha 1 chain OS=Macaca fascicularis OX=9541 GN=COL11A1 PE=4 SV=2	A0A2K5WUG2	1641	1646	6	1818	0	0	0	0.336065574	1098	1014	1494	0.657894737	TRUE
Rhinolophus ferrumequinum (Greater horseshoe bat)	Eukaryota/Amorphea/Obazoa/Opisthokonta/Holozoa/Filozoa/Choanozoa/Metazoa/Eumetazoa/Bilateria/Deuterostomia/Chordata/Olfactores/Craniata/Vertebrata/Euteleostomi/Mammalia/Eutheria/Laurasiatheria/Chiroptera/Microchiroptera/Rhinolophidae/Rhinolophinae/Rhinolophus/Rhinolophus ferrumequinum (Greater horseshoe bat) (OX=59479)	Amorphea	Obazoa	Opisthokonta	Holozoa	Filozoa	Choanozoa	Metazoa	Rhinolophidae	Rhinolophus	ferrumequinum	59479	tr|A0A7J8ATS1|A0A7J8ATS1_RHIFE Collagen type IV alpha 5 chain OS=Rhinolophus ferrumequinum OX=59479 GN=mRhiFer1_003168 PE=4 SV=1	A0A7J8ATS1	44	160	117	1676	0.230769231	0.538461538	0.384615385	0.386261261	1332	117	1488	0.485507246	TRUE
Rhinolophus ferrumequinum (Greater horseshoe bat)	Eukaryota/Amorphea/Obazoa/Opisthokonta/Holozoa/Filozoa/Choanozoa/Metazoa/Eumetazoa/Bilateria/Deuterostomia/Chordata/Olfactores/Craniata/Vertebrata/Euteleostomi/Mammalia/Eutheria/Laurasiatheria/Chiroptera/Microchiroptera/Rhinolophidae/Rhinolophinae/Rhinolophus/Rhinolophus ferrumequinum (Greater horseshoe bat) (OX=59479)	Amorphea	Obazoa	Opisthokonta	Holozoa	Filozoa	Choanozoa	Metazoa	Rhinolophidae	Rhinolophus	ferrumequinum	59479	tr|A0A7J8ATS1|A0A7J8ATS1_RHIFE Collagen type IV alpha 5 chain OS=Rhinolophus ferrumequinum OX=59479 GN=mRhiFer1_003168 PE=4 SV=1	A0A7J8ATS1	167	220	54	1676	0.555555556	0.444444444	0.5	0.386261261	1332	117	1488	0.485507246	TRUE
Rhinolophus ferrumequinum (Greater horseshoe bat)	Eukaryota/Amorphea/Obazoa/Opisthokonta/Holozoa/Filozoa/Choanozoa/Metazoa/Eumetazoa/Bilateria/Deuterostomia/Chordata/Olfactores/Craniata/Vertebrata/Euteleostomi/Mammalia/Eutheria/Laurasiatheria/Chiroptera/Microchiroptera/Rhinolophidae/Rhinolophinae/Rhinolophus/Rhinolophus ferrumequinum (Greater horseshoe bat) (OX=59479)	Amorphea	Obazoa	Opisthokonta	Holozoa	Filozoa	Choanozoa	Metazoa	Rhinolophidae	Rhinolophus	ferrumequinum	59479	tr|A0A7J8ATS1|A0A7J8ATS1_RHIFE Collagen type IV alpha 5 chain OS=Rhinolophus ferrumequinum OX=59479 GN=mRhiFer1_003168 PE=4 SV=1	A0A7J8ATS1	223	243	21	1676	0.428571429	0.285714286	0.357142857	0.386261261	1332	117	1488	0.485507246	TRUE
Rhinolophus ferrumequinum (Greater horseshoe bat)	Eukaryota/Amorphea/Obazoa/Opisthokonta/Holozoa/Filozoa/Choanozoa/Metazoa/Eumetazoa/Bilateria/Deuterostomia/Chordata/Olfactores/Craniata/Vertebrata/Euteleostomi/Mammalia/Eutheria/Laurasiatheria/Chiroptera/Microchiroptera/Rhinolophidae/Rhinolophinae/Rhinolophus/Rhinolophus ferrumequinum (Greater horseshoe bat) (OX=59479)	Amorphea	Obazoa	Opisthokonta	Holozoa	Filozoa	Choanozoa	Metazoa	Rhinolophidae	Rhinolophus	ferrumequinum	59479	tr|A0A7J8ATS1|A0A7J8ATS1_RHIFE Collagen type IV alpha 5 chain OS=Rhinolophus ferrumequinum OX=59479 GN=mRhiFer1_003168 PE=4 SV=1	A0A7J8ATS1	257	283	27	1676	0.333333333	0.555555556	0.444444444	0.386261261	1332	117	1488	0.485507246	TRUE
Rhinolophus ferrumequinum (Greater horseshoe bat)	Eukaryota/Amorphea/Obazoa/Opisthokonta/Holozoa/Filozoa/Choanozoa/Metazoa/Eumetazoa/Bilateria/Deuterostomia/Chordata/Olfactores/Craniata/Vertebrata/Euteleostomi/Mammalia/Eutheria/Laurasiatheria/Chiroptera/Microchiroptera/Rhinolophidae/Rhinolophinae/Rhinolophus/Rhinolophus ferrumequinum (Greater horseshoe bat) (OX=59479)	Amorphea	Obazoa	Opisthokonta	Holozoa	Filozoa	Choanozoa	Metazoa	Rhinolophidae	Rhinolophus	ferrumequinum	59479	tr|A0A7J8ATS1|A0A7J8ATS1_RHIFE Collagen type IV alpha 5 chain OS=Rhinolophus ferrumequinum OX=59479 GN=mRhiFer1_003168 PE=4 SV=1	A0A7J8ATS1	285	344	60	1676	0.1	0.45	0.275	0.386261261	1332	117	1488	0.485507246	TRUE
Rhinolophus ferrumequinum (Greater horseshoe bat)	Eukaryota/Amorphea/Obazoa/Opisthokonta/Holozoa/Filozoa/Choanozoa/Metazoa/Eumetazoa/Bilateria/Deuterostomia/Chordata/Olfactores/Craniata/Vertebrata/Euteleostomi/Mammalia/Eutheria/Laurasiatheria/Chiroptera/Microchiroptera/Rhinolophidae/Rhinolophinae/Rhinolophus/Rhinolophus ferrumequinum (Greater horseshoe bat) (OX=59479)	Amorphea	Obazoa	Opisthokonta	Holozoa	Filozoa	Choanozoa	Metazoa	Rhinolophidae	Rhinolophus	ferrumequinum	59479	tr|A0A7J8ATS1|A0A7J8ATS1_RHIFE Collagen type IV alpha 5 chain OS=Rhinolophus ferrumequinum OX=59479 GN=mRhiFer1_003168 PE=4 SV=1	A0A7J8ATS1	355	390	36	1676	0.083333333	0.5	0.291666667	0.386261261	1332	117	1488	0.485507246	TRUE
Rhinolophus ferrumequinum (Greater horseshoe bat)	Eukaryota/Amorphea/Obazoa/Opisthokonta/Holozoa/Filozoa/Choanozoa/Metazoa/Eumetazoa/Bilateria/Deuterostomia/Chordata/Olfactores/Craniata/Vertebrata/Euteleostomi/Mammalia/Eutheria/Laurasiatheria/Chiroptera/Microchiroptera/Rhinolophidae/Rhinolophinae/Rhinolophus/Rhinolophus ferrumequinum (Greater horseshoe bat) (OX=59479)	Amorphea	Obazoa	Opisthokonta	Holozoa	Filozoa	Choanozoa	Metazoa	Rhinolophidae	Rhinolophus	ferrumequinum	59479	tr|A0A7J8ATS1|A0A7J8ATS1_RHIFE Collagen type IV alpha 5 chain OS=Rhinolophus ferrumequinum OX=59479 GN=mRhiFer1_003168 PE=4 SV=1	A0A7J8ATS1	393	416	24	1676	0.375	0.5	0.4375	0.386261261	1332	117	1488	0.485507246	TRUE
Rhinolophus ferrumequinum (Greater horseshoe bat)	Eukaryota/Amorphea/Obazoa/Opisthokonta/Holozoa/Filozoa/Choanozoa/Metazoa/Eumetazoa/Bilateria/Deuterostomia/Chordata/Olfactores/Craniata/Vertebrata/Euteleostomi/Mammalia/Eutheria/Laurasiatheria/Chiroptera/Microchiroptera/Rhinolophidae/Rhinolophinae/Rhinolophus/Rhinolophus ferrumequinum (Greater horseshoe bat) (OX=59479)	Amorphea	Obazoa	Opisthokonta	Holozoa	Filozoa	Choanozoa	Metazoa	Rhinolophidae	Rhinolophus	ferrumequinum	59479	tr|A0A7J8ATS1|A0A7J8ATS1_RHIFE Collagen type IV alpha 5 chain OS=Rhinolophus ferrumequinum OX=59479 GN=mRhiFer1_003168 PE=4 SV=1	A0A7J8ATS1	419	442	24	1676	0.375	0.75	0.5625	0.386261261	1332	117	1488	0.485507246	TRUE
Rhinolophus ferrumequinum (Greater horseshoe bat)	Eukaryota/Amorphea/Obazoa/Opisthokonta/Holozoa/Filozoa/Choanozoa/Metazoa/Eumetazoa/Bilateria/Deuterostomia/Chordata/Olfactores/Craniata/Vertebrata/Euteleostomi/Mammalia/Eutheria/Laurasiatheria/Chiroptera/Microchiroptera/Rhinolophidae/Rhinolophinae/Rhinolophus/Rhinolophus ferrumequinum (Greater horseshoe bat) (OX=59479)	Amorphea	Obazoa	Opisthokonta	Holozoa	Filozoa	Choanozoa	Metazoa	Rhinolophidae	Rhinolophus	ferrumequinum	59479	tr|A0A7J8ATS1|A0A7J8ATS1_RHIFE Collagen type IV alpha 5 chain OS=Rhinolophus ferrumequinum OX=59479 GN=mRhiFer1_003168 PE=4 SV=1	A0A7J8ATS1	453	479	27	1676	0.222222222	0.333333333	0.277777778	0.386261261	1332	117	1488	0.485507246	TRUE
Rhinolophus ferrumequinum (Greater horseshoe bat)	Eukaryota/Amorphea/Obazoa/Opisthokonta/Holozoa/Filozoa/Choanozoa/Metazoa/Eumetazoa/Bilateria/Deuterostomia/Chordata/Olfactores/Craniata/Vertebrata/Euteleostomi/Mammalia/Eutheria/Laurasiatheria/Chiroptera/Microchiroptera/Rhinolophidae/Rhinolophinae/Rhinolophus/Rhinolophus ferrumequinum (Greater horseshoe bat) (OX=59479)	Amorphea	Obazoa	Opisthokonta	Holozoa	Filozoa	Choanozoa	Metazoa	Rhinolophidae	Rhinolophus	ferrumequinum	59479	tr|A0A7J8ATS1|A0A7J8ATS1_RHIFE Collagen type IV alpha 5 chain OS=Rhinolophus ferrumequinum OX=59479 GN=mRhiFer1_003168 PE=4 SV=1	A0A7J8ATS1	487	549	63	1676	0.142857143	0.571428571	0.357142857	0.386261261	1332	117	1488	0.485507246	TRUE
Rhinolophus ferrumequinum (Greater horseshoe bat)	Eukaryota/Amorphea/Obazoa/Opisthokonta/Holozoa/Filozoa/Choanozoa/Metazoa/Eumetazoa/Bilateria/Deuterostomia/Chordata/Olfactores/Craniata/Vertebrata/Euteleostomi/Mammalia/Eutheria/Laurasiatheria/Chiroptera/Microchiroptera/Rhinolophidae/Rhinolophinae/Rhinolophus/Rhinolophus ferrumequinum (Greater horseshoe bat) (OX=59479)	Amorphea	Obazoa	Opisthokonta	Holozoa	Filozoa	Choanozoa	Metazoa	Rhinolophidae	Rhinolophus	ferrumequinum	59479	tr|A0A7J8ATS1|A0A7J8ATS1_RHIFE Collagen type IV alpha 5 chain OS=Rhinolophus ferrumequinum OX=59479 GN=mRhiFer1_003168 PE=4 SV=1	A0A7J8ATS1	554	595	42	1676	0	0.5	0.25	0.386261261	1332	117	1488	0.485507246	TRUE
Rhinolophus ferrumequinum (Greater horseshoe bat)	Eukaryota/Amorphea/Obazoa/Opisthokonta/Holozoa/Filozoa/Choanozoa/Metazoa/Eumetazoa/Bilateria/Deuterostomia/Chordata/Olfactores/Craniata/Vertebrata/Euteleostomi/Mammalia/Eutheria/Laurasiatheria/Chiroptera/Microchiroptera/Rhinolophidae/Rhinolophinae/Rhinolophus/Rhinolophus ferrumequinum (Greater horseshoe bat) (OX=59479)	Amorphea	Obazoa	Opisthokonta	Holozoa	Filozoa	Choanozoa	Metazoa	Rhinolophidae	Rhinolophus	ferrumequinum	59479	tr|A0A7J8ATS1|A0A7J8ATS1_RHIFE Collagen type IV alpha 5 chain OS=Rhinolophus ferrumequinum OX=59479 GN=mRhiFer1_003168 PE=4 SV=1	A0A7J8ATS1	599	625	27	1676	0.333333333	0.444444444	0.388888889	0.386261261	1332	117	1488	0.485507246	TRUE
Rhinolophus ferrumequinum (Greater horseshoe bat)	Eukaryota/Amorphea/Obazoa/Opisthokonta/Holozoa/Filozoa/Choanozoa/Metazoa/Eumetazoa/Bilateria/Deuterostomia/Chordata/Olfactores/Craniata/Vertebrata/Euteleostomi/Mammalia/Eutheria/Laurasiatheria/Chiroptera/Microchiroptera/Rhinolophidae/Rhinolophinae/Rhinolophus/Rhinolophus ferrumequinum (Greater horseshoe bat) (OX=59479)	Amorphea	Obazoa	Opisthokonta	Holozoa	Filozoa	Choanozoa	Metazoa	Rhinolophidae	Rhinolophus	ferrumequinum	59479	tr|A0A7J8ATS1|A0A7J8ATS1_RHIFE Collagen type IV alpha 5 chain OS=Rhinolophus ferrumequinum OX=59479 GN=mRhiFer1_003168 PE=4 SV=1	A0A7J8ATS1	628	657	30	1676	0.1	0.4	0.25	0.386261261	1332	117	1488	0.485507246	TRUE
Rhinolophus ferrumequinum (Greater horseshoe bat)	Eukaryota/Amorphea/Obazoa/Opisthokonta/Holozoa/Filozoa/Choanozoa/Metazoa/Eumetazoa/Bilateria/Deuterostomia/Chordata/Olfactores/Craniata/Vertebrata/Euteleostomi/Mammalia/Eutheria/Laurasiatheria/Chiroptera/Microchiroptera/Rhinolophidae/Rhinolophinae/Rhinolophus/Rhinolophus ferrumequinum (Greater horseshoe bat) (OX=59479)	Amorphea	Obazoa	Opisthokonta	Holozoa	Filozoa	Choanozoa	Metazoa	Rhinolophidae	Rhinolophus	ferrumequinum	59479	tr|A0A7J8ATS1|A0A7J8ATS1_RHIFE Collagen type IV alpha 5 chain OS=Rhinolophus ferrumequinum OX=59479 GN=mRhiFer1_003168 PE=4 SV=1	A0A7J8ATS1	662	706	45	1676	0	0.733333333	0.366666667	0.386261261	1332	117	1488	0.485507246	TRUE
Rhinolophus ferrumequinum (Greater horseshoe bat)	Eukaryota/Amorphea/Obazoa/Opisthokonta/Holozoa/Filozoa/Choanozoa/Metazoa/Eumetazoa/Bilateria/Deuterostomia/Chordata/Olfactores/Craniata/Vertebrata/Euteleostomi/Mammalia/Eutheria/Laurasiatheria/Chiroptera/Microchiroptera/Rhinolophidae/Rhinolophinae/Rhinolophus/Rhinolophus ferrumequinum (Greater horseshoe bat) (OX=59479)	Amorphea	Obazoa	Opisthokonta	Holozoa	Filozoa	Choanozoa	Metazoa	Rhinolophidae	Rhinolophus	ferrumequinum	59479	tr|A0A7J8ATS1|A0A7J8ATS1_RHIFE Collagen type IV alpha 5 chain OS=Rhinolophus ferrumequinum OX=59479 GN=mRhiFer1_003168 PE=4 SV=1	A0A7J8ATS1	709	753	45	1676	0.333333333	0.666666667	0.5	0.386261261	1332	117	1488	0.485507246	TRUE
Rhinolophus ferrumequinum (Greater horseshoe bat)	Eukaryota/Amorphea/Obazoa/Opisthokonta/Holozoa/Filozoa/Choanozoa/Metazoa/Eumetazoa/Bilateria/Deuterostomia/Chordata/Olfactores/Craniata/Vertebrata/Euteleostomi/Mammalia/Eutheria/Laurasiatheria/Chiroptera/Microchiroptera/Rhinolophidae/Rhinolophinae/Rhinolophus/Rhinolophus ferrumequinum (Greater horseshoe bat) (OX=59479)	Amorphea	Obazoa	Opisthokonta	Holozoa	Filozoa	Choanozoa	Metazoa	Rhinolophidae	Rhinolophus	ferrumequinum	59479	tr|A0A7J8ATS1|A0A7J8ATS1_RHIFE Collagen type IV alpha 5 chain OS=Rhinolophus ferrumequinum OX=59479 GN=mRhiFer1_003168 PE=4 SV=1	A0A7J8ATS1	756	818	63	1676	0.333333333	0.476190476	0.404761905	0.386261261	1332	117	1488	0.485507246	TRUE
Rhinolophus ferrumequinum (Greater horseshoe bat)	Eukaryota/Amorphea/Obazoa/Opisthokonta/Holozoa/Filozoa/Choanozoa/Metazoa/Eumetazoa/Bilateria/Deuterostomia/Chordata/Olfactores/Craniata/Vertebrata/Euteleostomi/Mammalia/Eutheria/Laurasiatheria/Chiroptera/Microchiroptera/Rhinolophidae/Rhinolophinae/Rhinolophus/Rhinolophus ferrumequinum (Greater horseshoe bat) (OX=59479)	Amorphea	Obazoa	Opisthokonta	Holozoa	Filozoa	Choanozoa	Metazoa	Rhinolophidae	Rhinolophus	ferrumequinum	59479	tr|A0A7J8ATS1|A0A7J8ATS1_RHIFE Collagen type IV alpha 5 chain OS=Rhinolophus ferrumequinum OX=59479 GN=mRhiFer1_003168 PE=4 SV=1	A0A7J8ATS1	821	853	33	1676	0.363636364	0.727272727	0.545454545	0.386261261	1332	117	1488	0.485507246	TRUE
Rhinolophus ferrumequinum (Greater horseshoe bat)	Eukaryota/Amorphea/Obazoa/Opisthokonta/Holozoa/Filozoa/Choanozoa/Metazoa/Eumetazoa/Bilateria/Deuterostomia/Chordata/Olfactores/Craniata/Vertebrata/Euteleostomi/Mammalia/Eutheria/Laurasiatheria/Chiroptera/Microchiroptera/Rhinolophidae/Rhinolophinae/Rhinolophus/Rhinolophus ferrumequinum (Greater horseshoe bat) (OX=59479)	Amorphea	Obazoa	Opisthokonta	Holozoa	Filozoa	Choanozoa	Metazoa	Rhinolophidae	Rhinolophus	ferrumequinum	59479	tr|A0A7J8ATS1|A0A7J8ATS1_RHIFE Collagen type IV alpha 5 chain OS=Rhinolophus ferrumequinum OX=59479 GN=mRhiFer1_003168 PE=4 SV=1	A0A7J8ATS1	856	954	99	1676	0.212121212	0.515151515	0.363636364	0.386261261	1332	117	1488	0.485507246	TRUE
Rhinolophus ferrumequinum (Greater horseshoe bat)	Eukaryota/Amorphea/Obazoa/Opisthokonta/Holozoa/Filozoa/Choanozoa/Metazoa/Eumetazoa/Bilateria/Deuterostomia/Chordata/Olfactores/Craniata/Vertebrata/Euteleostomi/Mammalia/Eutheria/Laurasiatheria/Chiroptera/Microchiroptera/Rhinolophidae/Rhinolophinae/Rhinolophus/Rhinolophus ferrumequinum (Greater horseshoe bat) (OX=59479)	Amorphea	Obazoa	Opisthokonta	Holozoa	Filozoa	Choanozoa	Metazoa	Rhinolophidae	Rhinolophus	ferrumequinum	59479	tr|A0A7J8ATS1|A0A7J8ATS1_RHIFE Collagen type IV alpha 5 chain OS=Rhinolophus ferrumequinum OX=59479 GN=mRhiFer1_003168 PE=4 SV=1	A0A7J8ATS1	963	1073	111	1676	0.135135135	0.567567568	0.351351351	0.386261261	1332	117	1488	0.485507246	TRUE
Rhinolophus ferrumequinum (Greater horseshoe bat)	Eukaryota/Amorphea/Obazoa/Opisthokonta/Holozoa/Filozoa/Choanozoa/Metazoa/Eumetazoa/Bilateria/Deuterostomia/Chordata/Olfactores/Craniata/Vertebrata/Euteleostomi/Mammalia/Eutheria/Laurasiatheria/Chiroptera/Microchiroptera/Rhinolophidae/Rhinolophinae/Rhinolophus/Rhinolophus ferrumequinum (Greater horseshoe bat) (OX=59479)	Amorphea	Obazoa	Opisthokonta	Holozoa	Filozoa	Choanozoa	Metazoa	Rhinolophidae	Rhinolophus	ferrumequinum	59479	tr|A0A7J8ATS1|A0A7J8ATS1_RHIFE Collagen type IV alpha 5 chain OS=Rhinolophus ferrumequinum OX=59479 GN=mRhiFer1_003168 PE=4 SV=1	A0A7J8ATS1	1076	1189	114	1676	0.184210526	0.631578947	0.407894737	0.386261261	1332	117	1488	0.485507246	TRUE
Rhinolophus ferrumequinum (Greater horseshoe bat)	Eukaryota/Amorphea/Obazoa/Opisthokonta/Holozoa/Filozoa/Choanozoa/Metazoa/Eumetazoa/Bilateria/Deuterostomia/Chordata/Olfactores/Craniata/Vertebrata/Euteleostomi/Mammalia/Eutheria/Laurasiatheria/Chiroptera/Microchiroptera/Rhinolophidae/Rhinolophinae/Rhinolophus/Rhinolophus ferrumequinum (Greater horseshoe bat) (OX=59479)	Amorphea	Obazoa	Opisthokonta	Holozoa	Filozoa	Choanozoa	Metazoa	Rhinolophidae	Rhinolophus	ferrumequinum	59479	tr|A0A7J8ATS1|A0A7J8ATS1_RHIFE Collagen type IV alpha 5 chain OS=Rhinolophus ferrumequinum OX=59479 GN=mRhiFer1_003168 PE=4 SV=1	A0A7J8ATS1	1192	1245	54	1676	0.277777778	0.611111111	0.444444444	0.386261261	1332	117	1488	0.485507246	TRUE
Rhinolophus ferrumequinum (Greater horseshoe bat)	Eukaryota/Amorphea/Obazoa/Opisthokonta/Holozoa/Filozoa/Choanozoa/Metazoa/Eumetazoa/Bilateria/Deuterostomia/Chordata/Olfactores/Craniata/Vertebrata/Euteleostomi/Mammalia/Eutheria/Laurasiatheria/Chiroptera/Microchiroptera/Rhinolophidae/Rhinolophinae/Rhinolophus/Rhinolophus ferrumequinum (Greater horseshoe bat) (OX=59479)	Amorphea	Obazoa	Opisthokonta	Holozoa	Filozoa	Choanozoa	Metazoa	Rhinolophidae	Rhinolophus	ferrumequinum	59479	tr|A0A7J8ATS1|A0A7J8ATS1_RHIFE Collagen type IV alpha 5 chain OS=Rhinolophus ferrumequinum OX=59479 GN=mRhiFer1_003168 PE=4 SV=1	A0A7J8ATS1	1248	1280	33	1676	0.454545455	0.454545455	0.454545455	0.386261261	1332	117	1488	0.485507246	TRUE
Rhinolophus ferrumequinum (Greater horseshoe bat)	Eukaryota/Amorphea/Obazoa/Opisthokonta/Holozoa/Filozoa/Choanozoa/Metazoa/Eumetazoa/Bilateria/Deuterostomia/Chordata/Olfactores/Craniata/Vertebrata/Euteleostomi/Mammalia/Eutheria/Laurasiatheria/Chiroptera/Microchiroptera/Rhinolophidae/Rhinolophinae/Rhinolophus/Rhinolophus ferrumequinum (Greater horseshoe bat) (OX=59479)	Amorphea	Obazoa	Opisthokonta	Holozoa	Filozoa	Choanozoa	Metazoa	Rhinolophidae	Rhinolophus	ferrumequinum	59479	tr|A0A7J8ATS1|A0A7J8ATS1_RHIFE Collagen type IV alpha 5 chain OS=Rhinolophus ferrumequinum OX=59479 GN=mRhiFer1_003168 PE=4 SV=1	A0A7J8ATS1	1284	1370	87	1676	0.24137931	0.551724138	0.396551724	0.386261261	1332	117	1488	0.485507246	TRUE
Rhinolophus ferrumequinum (Greater horseshoe bat)	Eukaryota/Amorphea/Obazoa/Opisthokonta/Holozoa/Filozoa/Choanozoa/Metazoa/Eumetazoa/Bilateria/Deuterostomia/Chordata/Olfactores/Craniata/Vertebrata/Euteleostomi/Mammalia/Eutheria/Laurasiatheria/Chiroptera/Microchiroptera/Rhinolophidae/Rhinolophinae/Rhinolophus/Rhinolophus ferrumequinum (Greater horseshoe bat) (OX=59479)	Amorphea	Obazoa	Opisthokonta	Holozoa	Filozoa	Choanozoa	Metazoa	Rhinolophidae	Rhinolophus	ferrumequinum	59479	tr|A0A7J8ATS1|A0A7J8ATS1_RHIFE Collagen type IV alpha 5 chain OS=Rhinolophus ferrumequinum OX=59479 GN=mRhiFer1_003168 PE=4 SV=1	A0A7J8ATS1	1375	1458	84	1676	0.285714286	0.571428571	0.428571429	0.386261261	1332	117	1488	0.485507246	TRUE
Rhinolophus ferrumequinum (Greater horseshoe bat)	Eukaryota/Amorphea/Obazoa/Opisthokonta/Holozoa/Filozoa/Choanozoa/Metazoa/Eumetazoa/Bilateria/Deuterostomia/Chordata/Olfactores/Craniata/Vertebrata/Euteleostomi/Mammalia/Eutheria/Laurasiatheria/Chiroptera/Microchiroptera/Rhinolophidae/Rhinolophinae/Rhinolophus/Rhinolophus ferrumequinum (Greater horseshoe bat) (OX=59479)	Amorphea	Obazoa	Opisthokonta	Holozoa	Filozoa	Choanozoa	Metazoa	Rhinolophidae	Rhinolophus	ferrumequinum	59479	tr|A0A7J8ATS1|A0A7J8ATS1_RHIFE Collagen type IV alpha 5 chain OS=Rhinolophus ferrumequinum OX=59479 GN=mRhiFer1_003168 PE=4 SV=1	A0A7J8ATS1	1506	1511	6	1676	0	0	0	0.386261261	1332	117	1488	0.485507246	TRUE
Rhinolophus ferrumequinum (Greater horseshoe bat)	Eukaryota/Amorphea/Obazoa/Opisthokonta/Holozoa/Filozoa/Choanozoa/Metazoa/Eumetazoa/Bilateria/Deuterostomia/Chordata/Olfactores/Craniata/Vertebrata/Euteleostomi/Mammalia/Eutheria/Laurasiatheria/Chiroptera/Microchiroptera/Rhinolophidae/Rhinolophinae/Rhinolophus/Rhinolophus ferrumequinum (Greater horseshoe bat) (OX=59479)	Amorphea	Obazoa	Opisthokonta	Holozoa	Filozoa	Choanozoa	Metazoa	Rhinolophidae	Rhinolophus	ferrumequinum	59479	tr|A0A7J8ATS1|A0A7J8ATS1_RHIFE Collagen type IV alpha 5 chain OS=Rhinolophus ferrumequinum OX=59479 GN=mRhiFer1_003168 PE=4 SV=1	A0A7J8ATS1	1608	1613	6	1676	0	0	0	0.386261261	1332	117	1488	0.485507246	TRUE
Rhinolophus ferrumequinum (Greater horseshoe bat)	Eukaryota/Amorphea/Obazoa/Opisthokonta/Holozoa/Filozoa/Choanozoa/Metazoa/Eumetazoa/Bilateria/Deuterostomia/Chordata/Olfactores/Craniata/Vertebrata/Euteleostomi/Mammalia/Eutheria/Laurasiatheria/Chiroptera/Microchiroptera/Rhinolophidae/Rhinolophinae/Rhinolophus/Rhinolophus ferrumequinum (Greater horseshoe bat) (OX=59479)	Amorphea	Obazoa	Opisthokonta	Holozoa	Filozoa	Choanozoa	Metazoa	Rhinolophidae	Rhinolophus	ferrumequinum	59479	tr|A0A7J7WNI7|A0A7J7WNI7_RHIFE C1q and TNF related 6 OS=Rhinolophus ferrumequinum OX=59479 GN=mRhiFer1_001819 PE=4 SV=1	A0A7J7WNI7	85	126	42	266	0	0.214285714	0.107142857	0.107142857	42	42	1488	0.485507246	TRUE
Rhinolophus ferrumequinum (Greater horseshoe bat)	Eukaryota/Amorphea/Obazoa/Opisthokonta/Holozoa/Filozoa/Choanozoa/Metazoa/Eumetazoa/Bilateria/Deuterostomia/Chordata/Olfactores/Craniata/Vertebrata/Euteleostomi/Mammalia/Eutheria/Laurasiatheria/Chiroptera/Microchiroptera/Rhinolophidae/Rhinolophinae/Rhinolophus/Rhinolophus ferrumequinum (Greater horseshoe bat) (OX=59479)	Amorphea	Obazoa	Opisthokonta	Holozoa	Filozoa	Choanozoa	Metazoa	Rhinolophidae	Rhinolophus	ferrumequinum	59479	tr|A0A671G4K5|A0A671G4K5_RHIFE EMI domain containing 1 OS=Rhinolophus ferrumequinum OX=59479 GN=EMID1 PE=4 SV=1	A0A671G4K5	98	103	6	431	0	0	0	0.344827586	174	66	1488	0.485507246	TRUE
Rhinolophus ferrumequinum (Greater horseshoe bat)	Eukaryota/Amorphea/Obazoa/Opisthokonta/Holozoa/Filozoa/Choanozoa/Metazoa/Eumetazoa/Bilateria/Deuterostomia/Chordata/Olfactores/Craniata/Vertebrata/Euteleostomi/Mammalia/Eutheria/Laurasiatheria/Chiroptera/Microchiroptera/Rhinolophidae/Rhinolophinae/Rhinolophus/Rhinolophus ferrumequinum (Greater horseshoe bat) (OX=59479)	Amorphea	Obazoa	Opisthokonta	Holozoa	Filozoa	Choanozoa	Metazoa	Rhinolophidae	Rhinolophus	ferrumequinum	59479	tr|A0A671G4K5|A0A671G4K5_RHIFE EMI domain containing 1 OS=Rhinolophus ferrumequinum OX=59479 GN=EMID1 PE=4 SV=1	A0A671G4K5	109	114	6	431	0	0	0	0.344827586	174	66	1488	0.485507246	TRUE
Rhinolophus ferrumequinum (Greater horseshoe bat)	Eukaryota/Amorphea/Obazoa/Opisthokonta/Holozoa/Filozoa/Choanozoa/Metazoa/Eumetazoa/Bilateria/Deuterostomia/Chordata/Olfactores/Craniata/Vertebrata/Euteleostomi/Mammalia/Eutheria/Laurasiatheria/Chiroptera/Microchiroptera/Rhinolophidae/Rhinolophinae/Rhinolophus/Rhinolophus ferrumequinum (Greater horseshoe bat) (OX=59479)	Amorphea	Obazoa	Opisthokonta	Holozoa	Filozoa	Choanozoa	Metazoa	Rhinolophidae	Rhinolophus	ferrumequinum	59479	tr|A0A671G4K5|A0A671G4K5_RHIFE EMI domain containing 1 OS=Rhinolophus ferrumequinum OX=59479 GN=EMID1 PE=4 SV=1	A0A671G4K5	117	122	6	431	0	0	0	0.344827586	174	66	1488	0.485507246	TRUE
Rhinolophus ferrumequinum (Greater horseshoe bat)	Eukaryota/Amorphea/Obazoa/Opisthokonta/Holozoa/Filozoa/Choanozoa/Metazoa/Eumetazoa/Bilateria/Deuterostomia/Chordata/Olfactores/Craniata/Vertebrata/Euteleostomi/Mammalia/Eutheria/Laurasiatheria/Chiroptera/Microchiroptera/Rhinolophidae/Rhinolophinae/Rhinolophus/Rhinolophus ferrumequinum (Greater horseshoe bat) (OX=59479)	Amorphea	Obazoa	Opisthokonta	Holozoa	Filozoa	Choanozoa	Metazoa	Rhinolophidae	Rhinolophus	ferrumequinum	59479	tr|A0A671G4K5|A0A671G4K5_RHIFE EMI domain containing 1 OS=Rhinolophus ferrumequinum OX=59479 GN=EMID1 PE=4 SV=1	A0A671G4K5	187	201	15	431	0	0.4	0.2	0.344827586	174	66	1488	0.485507246	TRUE
Rhinolophus ferrumequinum (Greater horseshoe bat)	Eukaryota/Amorphea/Obazoa/Opisthokonta/Holozoa/Filozoa/Choanozoa/Metazoa/Eumetazoa/Bilateria/Deuterostomia/Chordata/Olfactores/Craniata/Vertebrata/Euteleostomi/Mammalia/Eutheria/Laurasiatheria/Chiroptera/Microchiroptera/Rhinolophidae/Rhinolophinae/Rhinolophus/Rhinolophus ferrumequinum (Greater horseshoe bat) (OX=59479)	Amorphea	Obazoa	Opisthokonta	Holozoa	Filozoa	Choanozoa	Metazoa	Rhinolophidae	Rhinolophus	ferrumequinum	59479	tr|A0A671G4K5|A0A671G4K5_RHIFE EMI domain containing 1 OS=Rhinolophus ferrumequinum OX=59479 GN=EMID1 PE=4 SV=1	A0A671G4K5	216	278	63	431	0.523809524	0.476190476	0.5	0.344827586	174	66	1488	0.485507246	TRUE
Rhinolophus ferrumequinum (Greater horseshoe bat)	Eukaryota/Amorphea/Obazoa/Opisthokonta/Holozoa/Filozoa/Choanozoa/Metazoa/Eumetazoa/Bilateria/Deuterostomia/Chordata/Olfactores/Craniata/Vertebrata/Euteleostomi/Mammalia/Eutheria/Laurasiatheria/Chiroptera/Microchiroptera/Rhinolophidae/Rhinolophinae/Rhinolophus/Rhinolophus ferrumequinum (Greater horseshoe bat) (OX=59479)	Amorphea	Obazoa	Opisthokonta	Holozoa	Filozoa	Choanozoa	Metazoa	Rhinolophidae	Rhinolophus	ferrumequinum	59479	tr|A0A671G4K5|A0A671G4K5_RHIFE EMI domain containing 1 OS=Rhinolophus ferrumequinum OX=59479 GN=EMID1 PE=4 SV=1	A0A671G4K5	292	357	66	431	0.363636364	0.363636364	0.363636364	0.344827586	174	66	1488	0.485507246	TRUE
Rhinolophus ferrumequinum (Greater horseshoe bat)	Eukaryota/Amorphea/Obazoa/Opisthokonta/Holozoa/Filozoa/Choanozoa/Metazoa/Eumetazoa/Bilateria/Deuterostomia/Chordata/Olfactores/Craniata/Vertebrata/Euteleostomi/Mammalia/Eutheria/Laurasiatheria/Chiroptera/Microchiroptera/Rhinolophidae/Rhinolophinae/Rhinolophus/Rhinolophus ferrumequinum (Greater horseshoe bat) (OX=59479)	Amorphea	Obazoa	Opisthokonta	Holozoa	Filozoa	Choanozoa	Metazoa	Rhinolophidae	Rhinolophus	ferrumequinum	59479	tr|A0A671G4K5|A0A671G4K5_RHIFE EMI domain containing 1 OS=Rhinolophus ferrumequinum OX=59479 GN=EMID1 PE=4 SV=1	A0A671G4K5	398	403	6	431	0.5	0	0.25	0.344827586	174	66	1488	0.485507246	TRUE
Rhinolophus ferrumequinum (Greater horseshoe bat)	Eukaryota/Amorphea/Obazoa/Opisthokonta/Holozoa/Filozoa/Choanozoa/Metazoa/Eumetazoa/Bilateria/Deuterostomia/Chordata/Olfactores/Craniata/Vertebrata/Euteleostomi/Mammalia/Eutheria/Laurasiatheria/Chiroptera/Microchiroptera/Rhinolophidae/Rhinolophinae/Rhinolophus/Rhinolophus ferrumequinum (Greater horseshoe bat) (OX=59479)	Amorphea	Obazoa	Opisthokonta	Holozoa	Filozoa	Choanozoa	Metazoa	Rhinolophidae	Rhinolophus	ferrumequinum	59479	tr|A0A671G4K5|A0A671G4K5_RHIFE EMI domain containing 1 OS=Rhinolophus ferrumequinum OX=59479 GN=EMID1 PE=4 SV=1	A0A671G4K5	410	415	6	431	0	0	0	0.344827586	174	66	1488	0.485507246	TRUE
Rhinolophus ferrumequinum (Greater horseshoe bat)	Eukaryota/Amorphea/Obazoa/Opisthokonta/Holozoa/Filozoa/Choanozoa/Metazoa/Eumetazoa/Bilateria/Deuterostomia/Chordata/Olfactores/Craniata/Vertebrata/Euteleostomi/Mammalia/Eutheria/Laurasiatheria/Chiroptera/Microchiroptera/Rhinolophidae/Rhinolophinae/Rhinolophus/Rhinolophus ferrumequinum (Greater horseshoe bat) (OX=59479)	Amorphea	Obazoa	Opisthokonta	Holozoa	Filozoa	Choanozoa	Metazoa	Rhinolophidae	Rhinolophus	ferrumequinum	59479	tr|A0A7J8AE89|A0A7J8AE89_RHIFE Collagen type XVIII alpha 1 chain OS=Rhinolophus ferrumequinum OX=59479 GN=mRhiFer1_003149 PE=4 SV=1	A0A7J8AE89	424	432	9	1503	0	0	0	0.396276596	564	90	1488	0.485507246	TRUE
Rhinolophus ferrumequinum (Greater horseshoe bat)	Eukaryota/Amorphea/Obazoa/Opisthokonta/Holozoa/Filozoa/Choanozoa/Metazoa/Eumetazoa/Bilateria/Deuterostomia/Chordata/Olfactores/Craniata/Vertebrata/Euteleostomi/Mammalia/Eutheria/Laurasiatheria/Chiroptera/Microchiroptera/Rhinolophidae/Rhinolophinae/Rhinolophus/Rhinolophus ferrumequinum (Greater horseshoe bat) (OX=59479)	Amorphea	Obazoa	Opisthokonta	Holozoa	Filozoa	Choanozoa	Metazoa	Rhinolophidae	Rhinolophus	ferrumequinum	59479	tr|A0A7J8AE89|A0A7J8AE89_RHIFE Collagen type XVIII alpha 1 chain OS=Rhinolophus ferrumequinum OX=59479 GN=mRhiFer1_003149 PE=4 SV=1	A0A7J8AE89	534	539	6	1503	0.5	0	0.25	0.396276596	564	90	1488	0.485507246	TRUE
Rhinolophus ferrumequinum (Greater horseshoe bat)	Eukaryota/Amorphea/Obazoa/Opisthokonta/Holozoa/Filozoa/Choanozoa/Metazoa/Eumetazoa/Bilateria/Deuterostomia/Chordata/Olfactores/Craniata/Vertebrata/Euteleostomi/Mammalia/Eutheria/Laurasiatheria/Chiroptera/Microchiroptera/Rhinolophidae/Rhinolophinae/Rhinolophus/Rhinolophus ferrumequinum (Greater horseshoe bat) (OX=59479)	Amorphea	Obazoa	Opisthokonta	Holozoa	Filozoa	Choanozoa	Metazoa	Rhinolophidae	Rhinolophus	ferrumequinum	59479	tr|A0A7J8AE89|A0A7J8AE89_RHIFE Collagen type XVIII alpha 1 chain OS=Rhinolophus ferrumequinum OX=59479 GN=mRhiFer1_003149 PE=4 SV=1	A0A7J8AE89	550	609	60	1503	0.3	0.5	0.4	0.396276596	564	90	1488	0.485507246	TRUE
Rhinolophus ferrumequinum (Greater horseshoe bat)	Eukaryota/Amorphea/Obazoa/Opisthokonta/Holozoa/Filozoa/Choanozoa/Metazoa/Eumetazoa/Bilateria/Deuterostomia/Chordata/Olfactores/Craniata/Vertebrata/Euteleostomi/Mammalia/Eutheria/Laurasiatheria/Chiroptera/Microchiroptera/Rhinolophidae/Rhinolophinae/Rhinolophus/Rhinolophus ferrumequinum (Greater horseshoe bat) (OX=59479)	Amorphea	Obazoa	Opisthokonta	Holozoa	Filozoa	Choanozoa	Metazoa	Rhinolophidae	Rhinolophus	ferrumequinum	59479	tr|A0A7J8AE89|A0A7J8AE89_RHIFE Collagen type XVIII alpha 1 chain OS=Rhinolophus ferrumequinum OX=59479 GN=mRhiFer1_003149 PE=4 SV=1	A0A7J8AE89	612	626	15	1503	1	0.6	0.8	0.396276596	564	90	1488	0.485507246	TRUE
Rhinolophus ferrumequinum (Greater horseshoe bat)	Eukaryota/Amorphea/Obazoa/Opisthokonta/Holozoa/Filozoa/Choanozoa/Metazoa/Eumetazoa/Bilateria/Deuterostomia/Chordata/Olfactores/Craniata/Vertebrata/Euteleostomi/Mammalia/Eutheria/Laurasiatheria/Chiroptera/Microchiroptera/Rhinolophidae/Rhinolophinae/Rhinolophus/Rhinolophus ferrumequinum (Greater horseshoe bat) (OX=59479)	Amorphea	Obazoa	Opisthokonta	Holozoa	Filozoa	Choanozoa	Metazoa	Rhinolophidae	Rhinolophus	ferrumequinum	59479	tr|A0A7J8AE89|A0A7J8AE89_RHIFE Collagen type XVIII alpha 1 chain OS=Rhinolophus ferrumequinum OX=59479 GN=mRhiFer1_003149 PE=4 SV=1	A0A7J8AE89	641	646	6	1503	0	0	0	0.396276596	564	90	1488	0.485507246	TRUE
Rhinolophus ferrumequinum (Greater horseshoe bat)	Eukaryota/Amorphea/Obazoa/Opisthokonta/Holozoa/Filozoa/Choanozoa/Metazoa/Eumetazoa/Bilateria/Deuterostomia/Chordata/Olfactores/Craniata/Vertebrata/Euteleostomi/Mammalia/Eutheria/Laurasiatheria/Chiroptera/Microchiroptera/Rhinolophidae/Rhinolophinae/Rhinolophus/Rhinolophus ferrumequinum (Greater horseshoe bat) (OX=59479)	Amorphea	Obazoa	Opisthokonta	Holozoa	Filozoa	Choanozoa	Metazoa	Rhinolophidae	Rhinolophus	ferrumequinum	59479	tr|A0A7J8AE89|A0A7J8AE89_RHIFE Collagen type XVIII alpha 1 chain OS=Rhinolophus ferrumequinum OX=59479 GN=mRhiFer1_003149 PE=4 SV=1	A0A7J8AE89	651	677	27	1503	0.333333333	0.666666667	0.5	0.396276596	564	90	1488	0.485507246	TRUE
Rhinolophus ferrumequinum (Greater horseshoe bat)	Eukaryota/Amorphea/Obazoa/Opisthokonta/Holozoa/Filozoa/Choanozoa/Metazoa/Eumetazoa/Bilateria/Deuterostomia/Chordata/Olfactores/Craniata/Vertebrata/Euteleostomi/Mammalia/Eutheria/Laurasiatheria/Chiroptera/Microchiroptera/Rhinolophidae/Rhinolophinae/Rhinolophus/Rhinolophus ferrumequinum (Greater horseshoe bat) (OX=59479)	Amorphea	Obazoa	Opisthokonta	Holozoa	Filozoa	Choanozoa	Metazoa	Rhinolophidae	Rhinolophus	ferrumequinum	59479	tr|A0A7J8AE89|A0A7J8AE89_RHIFE Collagen type XVIII alpha 1 chain OS=Rhinolophus ferrumequinum OX=59479 GN=mRhiFer1_003149 PE=4 SV=1	A0A7J8AE89	683	772	90	1503	0.4	0.5	0.45	0.396276596	564	90	1488	0.485507246	TRUE
Rhinolophus ferrumequinum (Greater horseshoe bat)	Eukaryota/Amorphea/Obazoa/Opisthokonta/Holozoa/Filozoa/Choanozoa/Metazoa/Eumetazoa/Bilateria/Deuterostomia/Chordata/Olfactores/Craniata/Vertebrata/Euteleostomi/Mammalia/Eutheria/Laurasiatheria/Chiroptera/Microchiroptera/Rhinolophidae/Rhinolophinae/Rhinolophus/Rhinolophus ferrumequinum (Greater horseshoe bat) (OX=59479)	Amorphea	Obazoa	Opisthokonta	Holozoa	Filozoa	Choanozoa	Metazoa	Rhinolophidae	Rhinolophus	ferrumequinum	59479	tr|A0A7J8AE89|A0A7J8AE89_RHIFE Collagen type XVIII alpha 1 chain OS=Rhinolophus ferrumequinum OX=59479 GN=mRhiFer1_003149 PE=4 SV=1	A0A7J8AE89	782	787	6	1503	0.5	0	0.25	0.396276596	564	90	1488	0.485507246	TRUE
Rhinolophus ferrumequinum (Greater horseshoe bat)	Eukaryota/Amorphea/Obazoa/Opisthokonta/Holozoa/Filozoa/Choanozoa/Metazoa/Eumetazoa/Bilateria/Deuterostomia/Chordata/Olfactores/Craniata/Vertebrata/Euteleostomi/Mammalia/Eutheria/Laurasiatheria/Chiroptera/Microchiroptera/Rhinolophidae/Rhinolophinae/Rhinolophus/Rhinolophus ferrumequinum (Greater horseshoe bat) (OX=59479)	Amorphea	Obazoa	Opisthokonta	Holozoa	Filozoa	Choanozoa	Metazoa	Rhinolophidae	Rhinolophus	ferrumequinum	59479	tr|A0A7J8AE89|A0A7J8AE89_RHIFE Collagen type XVIII alpha 1 chain OS=Rhinolophus ferrumequinum OX=59479 GN=mRhiFer1_003149 PE=4 SV=1	A0A7J8AE89	793	864	72	1503	0.208333333	0.291666667	0.25	0.396276596	564	90	1488	0.485507246	TRUE
Rhinolophus ferrumequinum (Greater horseshoe bat)	Eukaryota/Amorphea/Obazoa/Opisthokonta/Holozoa/Filozoa/Choanozoa/Metazoa/Eumetazoa/Bilateria/Deuterostomia/Chordata/Olfactores/Craniata/Vertebrata/Euteleostomi/Mammalia/Eutheria/Laurasiatheria/Chiroptera/Microchiroptera/Rhinolophidae/Rhinolophinae/Rhinolophus/Rhinolophus ferrumequinum (Greater horseshoe bat) (OX=59479)	Amorphea	Obazoa	Opisthokonta	Holozoa	Filozoa	Choanozoa	Metazoa	Rhinolophidae	Rhinolophus	ferrumequinum	59479	tr|A0A7J8AE89|A0A7J8AE89_RHIFE Collagen type XVIII alpha 1 chain OS=Rhinolophus ferrumequinum OX=59479 GN=mRhiFer1_003149 PE=4 SV=1	A0A7J8AE89	867	878	12	1503	0.75	0.75	0.75	0.396276596	564	90	1488	0.485507246	TRUE
Rhinolophus ferrumequinum (Greater horseshoe bat)	Eukaryota/Amorphea/Obazoa/Opisthokonta/Holozoa/Filozoa/Choanozoa/Metazoa/Eumetazoa/Bilateria/Deuterostomia/Chordata/Olfactores/Craniata/Vertebrata/Euteleostomi/Mammalia/Eutheria/Laurasiatheria/Chiroptera/Microchiroptera/Rhinolophidae/Rhinolophinae/Rhinolophus/Rhinolophus ferrumequinum (Greater horseshoe bat) (OX=59479)	Amorphea	Obazoa	Opisthokonta	Holozoa	Filozoa	Choanozoa	Metazoa	Rhinolophidae	Rhinolophus	ferrumequinum	59479	tr|A0A7J8AE89|A0A7J8AE89_RHIFE Collagen type XVIII alpha 1 chain OS=Rhinolophus ferrumequinum OX=59479 GN=mRhiFer1_003149 PE=4 SV=1	A0A7J8AE89	893	934	42	1503	0.357142857	0.285714286	0.321428571	0.396276596	564	90	1488	0.485507246	TRUE
Rhinolophus ferrumequinum (Greater horseshoe bat)	Eukaryota/Amorphea/Obazoa/Opisthokonta/Holozoa/Filozoa/Choanozoa/Metazoa/Eumetazoa/Bilateria/Deuterostomia/Chordata/Olfactores/Craniata/Vertebrata/Euteleostomi/Mammalia/Eutheria/Laurasiatheria/Chiroptera/Microchiroptera/Rhinolophidae/Rhinolophinae/Rhinolophus/Rhinolophus ferrumequinum (Greater horseshoe bat) (OX=59479)	Amorphea	Obazoa	Opisthokonta	Holozoa	Filozoa	Choanozoa	Metazoa	Rhinolophidae	Rhinolophus	ferrumequinum	59479	tr|A0A7J8AE89|A0A7J8AE89_RHIFE Collagen type XVIII alpha 1 chain OS=Rhinolophus ferrumequinum OX=59479 GN=mRhiFer1_003149 PE=4 SV=1	A0A7J8AE89	936	941	6	1503	0.5	0	0.25	0.396276596	564	90	1488	0.485507246	TRUE
Rhinolophus ferrumequinum (Greater horseshoe bat)	Eukaryota/Amorphea/Obazoa/Opisthokonta/Holozoa/Filozoa/Choanozoa/Metazoa/Eumetazoa/Bilateria/Deuterostomia/Chordata/Olfactores/Craniata/Vertebrata/Euteleostomi/Mammalia/Eutheria/Laurasiatheria/Chiroptera/Microchiroptera/Rhinolophidae/Rhinolophinae/Rhinolophus/Rhinolophus ferrumequinum (Greater horseshoe bat) (OX=59479)	Amorphea	Obazoa	Opisthokonta	Holozoa	Filozoa	Choanozoa	Metazoa	Rhinolophidae	Rhinolophus	ferrumequinum	59479	tr|A0A7J8AE89|A0A7J8AE89_RHIFE Collagen type XVIII alpha 1 chain OS=Rhinolophus ferrumequinum OX=59479 GN=mRhiFer1_003149 PE=4 SV=1	A0A7J8AE89	948	995	48	1503	0.125	0.4375	0.28125	0.396276596	564	90	1488	0.485507246	TRUE
Rhinolophus ferrumequinum (Greater horseshoe bat)	Eukaryota/Amorphea/Obazoa/Opisthokonta/Holozoa/Filozoa/Choanozoa/Metazoa/Eumetazoa/Bilateria/Deuterostomia/Chordata/Olfactores/Craniata/Vertebrata/Euteleostomi/Mammalia/Eutheria/Laurasiatheria/Chiroptera/Microchiroptera/Rhinolophidae/Rhinolophinae/Rhinolophus/Rhinolophus ferrumequinum (Greater horseshoe bat) (OX=59479)	Amorphea	Obazoa	Opisthokonta	Holozoa	Filozoa	Choanozoa	Metazoa	Rhinolophidae	Rhinolophus	ferrumequinum	59479	tr|A0A7J8AE89|A0A7J8AE89_RHIFE Collagen type XVIII alpha 1 chain OS=Rhinolophus ferrumequinum OX=59479 GN=mRhiFer1_003149 PE=4 SV=1	A0A7J8AE89	1000	1020	21	1503	0.571428571	0.857142857	0.714285714	0.396276596	564	90	1488	0.485507246	TRUE
Rhinolophus ferrumequinum (Greater horseshoe bat)	Eukaryota/Amorphea/Obazoa/Opisthokonta/Holozoa/Filozoa/Choanozoa/Metazoa/Eumetazoa/Bilateria/Deuterostomia/Chordata/Olfactores/Craniata/Vertebrata/Euteleostomi/Mammalia/Eutheria/Laurasiatheria/Chiroptera/Microchiroptera/Rhinolophidae/Rhinolophinae/Rhinolophus/Rhinolophus ferrumequinum (Greater horseshoe bat) (OX=59479)	Amorphea	Obazoa	Opisthokonta	Holozoa	Filozoa	Choanozoa	Metazoa	Rhinolophidae	Rhinolophus	ferrumequinum	59479	tr|A0A7J8AE89|A0A7J8AE89_RHIFE Collagen type XVIII alpha 1 chain OS=Rhinolophus ferrumequinum OX=59479 GN=mRhiFer1_003149 PE=4 SV=1	A0A7J8AE89	1034	1063	30	1503	0.3	0.5	0.4	0.396276596	564	90	1488	0.485507246	TRUE
Rhinolophus ferrumequinum (Greater horseshoe bat)	Eukaryota/Amorphea/Obazoa/Opisthokonta/Holozoa/Filozoa/Choanozoa/Metazoa/Eumetazoa/Bilateria/Deuterostomia/Chordata/Olfactores/Craniata/Vertebrata/Euteleostomi/Mammalia/Eutheria/Laurasiatheria/Chiroptera/Microchiroptera/Rhinolophidae/Rhinolophinae/Rhinolophus/Rhinolophus ferrumequinum (Greater horseshoe bat) (OX=59479)	Amorphea	Obazoa	Opisthokonta	Holozoa	Filozoa	Choanozoa	Metazoa	Rhinolophidae	Rhinolophus	ferrumequinum	59479	tr|A0A7J8AE89|A0A7J8AE89_RHIFE Collagen type XVIII alpha 1 chain OS=Rhinolophus ferrumequinum OX=59479 GN=mRhiFer1_003149 PE=4 SV=1	A0A7J8AE89	1076	1093	18	1503	0	0.166666667	0.083333333	0.396276596	564	90	1488	0.485507246	TRUE
Rhinolophus ferrumequinum (Greater horseshoe bat)	Eukaryota/Amorphea/Obazoa/Opisthokonta/Holozoa/Filozoa/Choanozoa/Metazoa/Eumetazoa/Bilateria/Deuterostomia/Chordata/Olfactores/Craniata/Vertebrata/Euteleostomi/Mammalia/Eutheria/Laurasiatheria/Chiroptera/Microchiroptera/Rhinolophidae/Rhinolophinae/Rhinolophus/Rhinolophus ferrumequinum (Greater horseshoe bat) (OX=59479)	Amorphea	Obazoa	Opisthokonta	Holozoa	Filozoa	Choanozoa	Metazoa	Rhinolophidae	Rhinolophus	ferrumequinum	59479	tr|A0A7J8AE89|A0A7J8AE89_RHIFE Collagen type XVIII alpha 1 chain OS=Rhinolophus ferrumequinum OX=59479 GN=mRhiFer1_003149 PE=4 SV=1	A0A7J8AE89	1097	1102	6	1503	0	0	0	0.396276596	564	90	1488	0.485507246	TRUE
Rhinolophus ferrumequinum (Greater horseshoe bat)	Eukaryota/Amorphea/Obazoa/Opisthokonta/Holozoa/Filozoa/Choanozoa/Metazoa/Eumetazoa/Bilateria/Deuterostomia/Chordata/Olfactores/Craniata/Vertebrata/Euteleostomi/Mammalia/Eutheria/Laurasiatheria/Chiroptera/Microchiroptera/Rhinolophidae/Rhinolophinae/Rhinolophus/Rhinolophus ferrumequinum (Greater horseshoe bat) (OX=59479)	Amorphea	Obazoa	Opisthokonta	Holozoa	Filozoa	Choanozoa	Metazoa	Rhinolophidae	Rhinolophus	ferrumequinum	59479	tr|A0A7J8AE89|A0A7J8AE89_RHIFE Collagen type XVIII alpha 1 chain OS=Rhinolophus ferrumequinum OX=59479 GN=mRhiFer1_003149 PE=4 SV=1	A0A7J8AE89	1105	1122	18	1503	0.5	0.666666667	0.583333333	0.396276596	564	90	1488	0.485507246	TRUE
Rhinolophus ferrumequinum (Greater horseshoe bat)	Eukaryota/Amorphea/Obazoa/Opisthokonta/Holozoa/Filozoa/Choanozoa/Metazoa/Eumetazoa/Bilateria/Deuterostomia/Chordata/Olfactores/Craniata/Vertebrata/Euteleostomi/Mammalia/Eutheria/Laurasiatheria/Chiroptera/Microchiroptera/Rhinolophidae/Rhinolophinae/Rhinolophus/Rhinolophus ferrumequinum (Greater horseshoe bat) (OX=59479)	Amorphea	Obazoa	Opisthokonta	Holozoa	Filozoa	Choanozoa	Metazoa	Rhinolophidae	Rhinolophus	ferrumequinum	59479	tr|A0A7J8AE89|A0A7J8AE89_RHIFE Collagen type XVIII alpha 1 chain OS=Rhinolophus ferrumequinum OX=59479 GN=mRhiFer1_003149 PE=4 SV=1	A0A7J8AE89	1125	1139	15	1503	0.6	0.6	0.6	0.396276596	564	90	1488	0.485507246	TRUE
Rhinolophus ferrumequinum (Greater horseshoe bat)	Eukaryota/Amorphea/Obazoa/Opisthokonta/Holozoa/Filozoa/Choanozoa/Metazoa/Eumetazoa/Bilateria/Deuterostomia/Chordata/Olfactores/Craniata/Vertebrata/Euteleostomi/Mammalia/Eutheria/Laurasiatheria/Chiroptera/Microchiroptera/Rhinolophidae/Rhinolophinae/Rhinolophus/Rhinolophus ferrumequinum (Greater horseshoe bat) (OX=59479)	Amorphea	Obazoa	Opisthokonta	Holozoa	Filozoa	Choanozoa	Metazoa	Rhinolophidae	Rhinolophus	ferrumequinum	59479	tr|A0A7J8AE89|A0A7J8AE89_RHIFE Collagen type XVIII alpha 1 chain OS=Rhinolophus ferrumequinum OX=59479 GN=mRhiFer1_003149 PE=4 SV=1	A0A7J8AE89	1142	1159	18	1503	0.833333333	0.833333333	0.833333333	0.396276596	564	90	1488	0.485507246	TRUE
Rhinolophus ferrumequinum (Greater horseshoe bat)	Eukaryota/Amorphea/Obazoa/Opisthokonta/Holozoa/Filozoa/Choanozoa/Metazoa/Eumetazoa/Bilateria/Deuterostomia/Chordata/Olfactores/Craniata/Vertebrata/Euteleostomi/Mammalia/Eutheria/Laurasiatheria/Chiroptera/Microchiroptera/Rhinolophidae/Rhinolophinae/Rhinolophus/Rhinolophus ferrumequinum (Greater horseshoe bat) (OX=59479)	Amorphea	Obazoa	Opisthokonta	Holozoa	Filozoa	Choanozoa	Metazoa	Rhinolophidae	Rhinolophus	ferrumequinum	59479	tr|A0A7J8AE89|A0A7J8AE89_RHIFE Collagen type XVIII alpha 1 chain OS=Rhinolophus ferrumequinum OX=59479 GN=mRhiFer1_003149 PE=4 SV=1	A0A7J8AE89	1173	1190	18	1503	0.666666667	0.666666667	0.666666667	0.396276596	564	90	1488	0.485507246	TRUE
Rhinolophus ferrumequinum (Greater horseshoe bat)	Eukaryota/Amorphea/Obazoa/Opisthokonta/Holozoa/Filozoa/Choanozoa/Metazoa/Eumetazoa/Bilateria/Deuterostomia/Chordata/Olfactores/Craniata/Vertebrata/Euteleostomi/Mammalia/Eutheria/Laurasiatheria/Chiroptera/Microchiroptera/Rhinolophidae/Rhinolophinae/Rhinolophus/Rhinolophus ferrumequinum (Greater horseshoe bat) (OX=59479)	Amorphea	Obazoa	Opisthokonta	Holozoa	Filozoa	Choanozoa	Metazoa	Rhinolophidae	Rhinolophus	ferrumequinum	59479	tr|A0A7J8AE89|A0A7J8AE89_RHIFE Collagen type XVIII alpha 1 chain OS=Rhinolophus ferrumequinum OX=59479 GN=mRhiFer1_003149 PE=4 SV=1	A0A7J8AE89	1341	1349	9	1503	0	0	0	0.396276596	564	90	1488	0.485507246	TRUE
Rhinolophus ferrumequinum (Greater horseshoe bat)	Eukaryota/Amorphea/Obazoa/Opisthokonta/Holozoa/Filozoa/Choanozoa/Metazoa/Eumetazoa/Bilateria/Deuterostomia/Chordata/Olfactores/Craniata/Vertebrata/Euteleostomi/Mammalia/Eutheria/Laurasiatheria/Chiroptera/Microchiroptera/Rhinolophidae/Rhinolophinae/Rhinolophus/Rhinolophus ferrumequinum (Greater horseshoe bat) (OX=59479)	Amorphea	Obazoa	Opisthokonta	Holozoa	Filozoa	Choanozoa	Metazoa	Rhinolophidae	Rhinolophus	ferrumequinum	59479	tr|A0A7J8AE89|A0A7J8AE89_RHIFE Collagen type XVIII alpha 1 chain OS=Rhinolophus ferrumequinum OX=59479 GN=mRhiFer1_003149 PE=4 SV=1	A0A7J8AE89	1360	1365	6	1503	0	0	0	0.396276596	564	90	1488	0.485507246	TRUE
Rhinolophus ferrumequinum (Greater horseshoe bat)	Eukaryota/Amorphea/Obazoa/Opisthokonta/Holozoa/Filozoa/Choanozoa/Metazoa/Eumetazoa/Bilateria/Deuterostomia/Chordata/Olfactores/Craniata/Vertebrata/Euteleostomi/Mammalia/Eutheria/Laurasiatheria/Chiroptera/Microchiroptera/Rhinolophidae/Rhinolophinae/Rhinolophus/Rhinolophus ferrumequinum (Greater horseshoe bat) (OX=59479)	Amorphea	Obazoa	Opisthokonta	Holozoa	Filozoa	Choanozoa	Metazoa	Rhinolophidae	Rhinolophus	ferrumequinum	59479	tr|A0A7J8AE89|A0A7J8AE89_RHIFE Collagen type XVIII alpha 1 chain OS=Rhinolophus ferrumequinum OX=59479 GN=mRhiFer1_003149 PE=4 SV=1	A0A7J8AE89	1408	1413	6	1503	0	0	0	0.396276596	564	90	1488	0.485507246	TRUE
Rhinolophus ferrumequinum (Greater horseshoe bat)	Eukaryota/Amorphea/Obazoa/Opisthokonta/Holozoa/Filozoa/Choanozoa/Metazoa/Eumetazoa/Bilateria/Deuterostomia/Chordata/Olfactores/Craniata/Vertebrata/Euteleostomi/Mammalia/Eutheria/Laurasiatheria/Chiroptera/Microchiroptera/Rhinolophidae/Rhinolophinae/Rhinolophus/Rhinolophus ferrumequinum (Greater horseshoe bat) (OX=59479)	Amorphea	Obazoa	Opisthokonta	Holozoa	Filozoa	Choanozoa	Metazoa	Rhinolophidae	Rhinolophus	ferrumequinum	59479	tr|A0A671FCU9|A0A671FCU9_RHIFE Collagen type XVII alpha 1 chain OS=Rhinolophus ferrumequinum OX=59479 GN=COL17A1 PE=4 SV=1	A0A671FCU9	57	62	6	1403	0	0	0	0.39516129	558	165	1488	0.485507246	TRUE
Rhinolophus ferrumequinum (Greater horseshoe bat)	Eukaryota/Amorphea/Obazoa/Opisthokonta/Holozoa/Filozoa/Choanozoa/Metazoa/Eumetazoa/Bilateria/Deuterostomia/Chordata/Olfactores/Craniata/Vertebrata/Euteleostomi/Mammalia/Eutheria/Laurasiatheria/Chiroptera/Microchiroptera/Rhinolophidae/Rhinolophinae/Rhinolophus/Rhinolophus ferrumequinum (Greater horseshoe bat) (OX=59479)	Amorphea	Obazoa	Opisthokonta	Holozoa	Filozoa	Choanozoa	Metazoa	Rhinolophidae	Rhinolophus	ferrumequinum	59479	tr|A0A671FCU9|A0A671FCU9_RHIFE Collagen type XVII alpha 1 chain OS=Rhinolophus ferrumequinum OX=59479 GN=COL17A1 PE=4 SV=1	A0A671FCU9	430	444	15	1403	0	0	0	0.39516129	558	165	1488	0.485507246	TRUE
Rhinolophus ferrumequinum (Greater horseshoe bat)	Eukaryota/Amorphea/Obazoa/Opisthokonta/Holozoa/Filozoa/Choanozoa/Metazoa/Eumetazoa/Bilateria/Deuterostomia/Chordata/Olfactores/Craniata/Vertebrata/Euteleostomi/Mammalia/Eutheria/Laurasiatheria/Chiroptera/Microchiroptera/Rhinolophidae/Rhinolophinae/Rhinolophus/Rhinolophus ferrumequinum (Greater horseshoe bat) (OX=59479)	Amorphea	Obazoa	Opisthokonta	Holozoa	Filozoa	Choanozoa	Metazoa	Rhinolophidae	Rhinolophus	ferrumequinum	59479	tr|A0A671FCU9|A0A671FCU9_RHIFE Collagen type XVII alpha 1 chain OS=Rhinolophus ferrumequinum OX=59479 GN=COL17A1 PE=4 SV=1	A0A671FCU9	448	453	6	1403	0.5	0	0.25	0.39516129	558	165	1488	0.485507246	TRUE
Rhinolophus ferrumequinum (Greater horseshoe bat)	Eukaryota/Amorphea/Obazoa/Opisthokonta/Holozoa/Filozoa/Choanozoa/Metazoa/Eumetazoa/Bilateria/Deuterostomia/Chordata/Olfactores/Craniata/Vertebrata/Euteleostomi/Mammalia/Eutheria/Laurasiatheria/Chiroptera/Microchiroptera/Rhinolophidae/Rhinolophinae/Rhinolophus/Rhinolophus ferrumequinum (Greater horseshoe bat) (OX=59479)	Amorphea	Obazoa	Opisthokonta	Holozoa	Filozoa	Choanozoa	Metazoa	Rhinolophidae	Rhinolophus	ferrumequinum	59479	tr|A0A671FCU9|A0A671FCU9_RHIFE Collagen type XVII alpha 1 chain OS=Rhinolophus ferrumequinum OX=59479 GN=COL17A1 PE=4 SV=1	A0A671FCU9	533	544	12	1403	0	0	0	0.39516129	558	165	1488	0.485507246	TRUE
Rhinolophus ferrumequinum (Greater horseshoe bat)	Eukaryota/Amorphea/Obazoa/Opisthokonta/Holozoa/Filozoa/Choanozoa/Metazoa/Eumetazoa/Bilateria/Deuterostomia/Chordata/Olfactores/Craniata/Vertebrata/Euteleostomi/Mammalia/Eutheria/Laurasiatheria/Chiroptera/Microchiroptera/Rhinolophidae/Rhinolophinae/Rhinolophus/Rhinolophus ferrumequinum (Greater horseshoe bat) (OX=59479)	Amorphea	Obazoa	Opisthokonta	Holozoa	Filozoa	Choanozoa	Metazoa	Rhinolophidae	Rhinolophus	ferrumequinum	59479	tr|A0A671FCU9|A0A671FCU9_RHIFE Collagen type XVII alpha 1 chain OS=Rhinolophus ferrumequinum OX=59479 GN=COL17A1 PE=4 SV=1	A0A671FCU9	567	641	75	1403	0.36	0.32	0.34	0.39516129	558	165	1488	0.485507246	TRUE
Rhinolophus ferrumequinum (Greater horseshoe bat)	Eukaryota/Amorphea/Obazoa/Opisthokonta/Holozoa/Filozoa/Choanozoa/Metazoa/Eumetazoa/Bilateria/Deuterostomia/Chordata/Olfactores/Craniata/Vertebrata/Euteleostomi/Mammalia/Eutheria/Laurasiatheria/Chiroptera/Microchiroptera/Rhinolophidae/Rhinolophinae/Rhinolophus/Rhinolophus ferrumequinum (Greater horseshoe bat) (OX=59479)	Amorphea	Obazoa	Opisthokonta	Holozoa	Filozoa	Choanozoa	Metazoa	Rhinolophidae	Rhinolophus	ferrumequinum	59479	tr|A0A671FCU9|A0A671FCU9_RHIFE Collagen type XVII alpha 1 chain OS=Rhinolophus ferrumequinum OX=59479 GN=COL17A1 PE=4 SV=1	A0A671FCU9	644	808	165	1403	0.272727273	0.363636364	0.318181818	0.39516129	558	165	1488	0.485507246	TRUE
Rhinolophus ferrumequinum (Greater horseshoe bat)	Eukaryota/Amorphea/Obazoa/Opisthokonta/Holozoa/Filozoa/Choanozoa/Metazoa/Eumetazoa/Bilateria/Deuterostomia/Chordata/Olfactores/Craniata/Vertebrata/Euteleostomi/Mammalia/Eutheria/Laurasiatheria/Chiroptera/Microchiroptera/Rhinolophidae/Rhinolophinae/Rhinolophus/Rhinolophus ferrumequinum (Greater horseshoe bat) (OX=59479)	Amorphea	Obazoa	Opisthokonta	Holozoa	Filozoa	Choanozoa	Metazoa	Rhinolophidae	Rhinolophus	ferrumequinum	59479	tr|A0A671FCU9|A0A671FCU9_RHIFE Collagen type XVII alpha 1 chain OS=Rhinolophus ferrumequinum OX=59479 GN=COL17A1 PE=4 SV=1	A0A671FCU9	821	850	30	1403	0.6	0.6	0.6	0.39516129	558	165	1488	0.485507246	TRUE
Rhinolophus ferrumequinum (Greater horseshoe bat)	Eukaryota/Amorphea/Obazoa/Opisthokonta/Holozoa/Filozoa/Choanozoa/Metazoa/Eumetazoa/Bilateria/Deuterostomia/Chordata/Olfactores/Craniata/Vertebrata/Euteleostomi/Mammalia/Eutheria/Laurasiatheria/Chiroptera/Microchiroptera/Rhinolophidae/Rhinolophinae/Rhinolophus/Rhinolophus ferrumequinum (Greater horseshoe bat) (OX=59479)	Amorphea	Obazoa	Opisthokonta	Holozoa	Filozoa	Choanozoa	Metazoa	Rhinolophidae	Rhinolophus	ferrumequinum	59479	tr|A0A671FCU9|A0A671FCU9_RHIFE Collagen type XVII alpha 1 chain OS=Rhinolophus ferrumequinum OX=59479 GN=COL17A1 PE=4 SV=1	A0A671FCU9	857	871	15	1403	1	0.8	0.9	0.39516129	558	165	1488	0.485507246	TRUE
Rhinolophus ferrumequinum (Greater horseshoe bat)	Eukaryota/Amorphea/Obazoa/Opisthokonta/Holozoa/Filozoa/Choanozoa/Metazoa/Eumetazoa/Bilateria/Deuterostomia/Chordata/Olfactores/Craniata/Vertebrata/Euteleostomi/Mammalia/Eutheria/Laurasiatheria/Chiroptera/Microchiroptera/Rhinolophidae/Rhinolophinae/Rhinolophus/Rhinolophus ferrumequinum (Greater horseshoe bat) (OX=59479)	Amorphea	Obazoa	Opisthokonta	Holozoa	Filozoa	Choanozoa	Metazoa	Rhinolophidae	Rhinolophus	ferrumequinum	59479	tr|A0A671FCU9|A0A671FCU9_RHIFE Collagen type XVII alpha 1 chain OS=Rhinolophus ferrumequinum OX=59479 GN=COL17A1 PE=4 SV=1	A0A671FCU9	880	885	6	1403	0	0	0	0.39516129	558	165	1488	0.485507246	TRUE
Rhinolophus ferrumequinum (Greater horseshoe bat)	Eukaryota/Amorphea/Obazoa/Opisthokonta/Holozoa/Filozoa/Choanozoa/Metazoa/Eumetazoa/Bilateria/Deuterostomia/Chordata/Olfactores/Craniata/Vertebrata/Euteleostomi/Mammalia/Eutheria/Laurasiatheria/Chiroptera/Microchiroptera/Rhinolophidae/Rhinolophinae/Rhinolophus/Rhinolophus ferrumequinum (Greater horseshoe bat) (OX=59479)	Amorphea	Obazoa	Opisthokonta	Holozoa	Filozoa	Choanozoa	Metazoa	Rhinolophidae	Rhinolophus	ferrumequinum	59479	tr|A0A671FCU9|A0A671FCU9_RHIFE Collagen type XVII alpha 1 chain OS=Rhinolophus ferrumequinum OX=59479 GN=COL17A1 PE=4 SV=1	A0A671FCU9	888	896	9	1403	0.666666667	0.333333333	0.5	0.39516129	558	165	1488	0.485507246	TRUE
Rhinolophus ferrumequinum (Greater horseshoe bat)	Eukaryota/Amorphea/Obazoa/Opisthokonta/Holozoa/Filozoa/Choanozoa/Metazoa/Eumetazoa/Bilateria/Deuterostomia/Chordata/Olfactores/Craniata/Vertebrata/Euteleostomi/Mammalia/Eutheria/Laurasiatheria/Chiroptera/Microchiroptera/Rhinolophidae/Rhinolophinae/Rhinolophus/Rhinolophus ferrumequinum (Greater horseshoe bat) (OX=59479)	Amorphea	Obazoa	Opisthokonta	Holozoa	Filozoa	Choanozoa	Metazoa	Rhinolophidae	Rhinolophus	ferrumequinum	59479	tr|A0A671FCU9|A0A671FCU9_RHIFE Collagen type XVII alpha 1 chain OS=Rhinolophus ferrumequinum OX=59479 GN=COL17A1 PE=4 SV=1	A0A671FCU9	906	935	30	1403	0.4	0.6	0.5	0.39516129	558	165	1488	0.485507246	TRUE
Rhinolophus ferrumequinum (Greater horseshoe bat)	Eukaryota/Amorphea/Obazoa/Opisthokonta/Holozoa/Filozoa/Choanozoa/Metazoa/Eumetazoa/Bilateria/Deuterostomia/Chordata/Olfactores/Craniata/Vertebrata/Euteleostomi/Mammalia/Eutheria/Laurasiatheria/Chiroptera/Microchiroptera/Rhinolophidae/Rhinolophinae/Rhinolophus/Rhinolophus ferrumequinum (Greater horseshoe bat) (OX=59479)	Amorphea	Obazoa	Opisthokonta	Holozoa	Filozoa	Choanozoa	Metazoa	Rhinolophidae	Rhinolophus	ferrumequinum	59479	tr|A0A671FCU9|A0A671FCU9_RHIFE Collagen type XVII alpha 1 chain OS=Rhinolophus ferrumequinum OX=59479 GN=COL17A1 PE=4 SV=1	A0A671FCU9	949	963	15	1403	0.8	0.8	0.8	0.39516129	558	165	1488	0.485507246	TRUE
Rhinolophus ferrumequinum (Greater horseshoe bat)	Eukaryota/Amorphea/Obazoa/Opisthokonta/Holozoa/Filozoa/Choanozoa/Metazoa/Eumetazoa/Bilateria/Deuterostomia/Chordata/Olfactores/Craniata/Vertebrata/Euteleostomi/Mammalia/Eutheria/Laurasiatheria/Chiroptera/Microchiroptera/Rhinolophidae/Rhinolophinae/Rhinolophus/Rhinolophus ferrumequinum (Greater horseshoe bat) (OX=59479)	Amorphea	Obazoa	Opisthokonta	Holozoa	Filozoa	Choanozoa	Metazoa	Rhinolophidae	Rhinolophus	ferrumequinum	59479	tr|A0A671FCU9|A0A671FCU9_RHIFE Collagen type XVII alpha 1 chain OS=Rhinolophus ferrumequinum OX=59479 GN=COL17A1 PE=4 SV=1	A0A671FCU9	989	1003	15	1403	0.8	0.6	0.7	0.39516129	558	165	1488	0.485507246	TRUE
Rhinolophus ferrumequinum (Greater horseshoe bat)	Eukaryota/Amorphea/Obazoa/Opisthokonta/Holozoa/Filozoa/Choanozoa/Metazoa/Eumetazoa/Bilateria/Deuterostomia/Chordata/Olfactores/Craniata/Vertebrata/Euteleostomi/Mammalia/Eutheria/Laurasiatheria/Chiroptera/Microchiroptera/Rhinolophidae/Rhinolophinae/Rhinolophus/Rhinolophus ferrumequinum (Greater horseshoe bat) (OX=59479)	Amorphea	Obazoa	Opisthokonta	Holozoa	Filozoa	Choanozoa	Metazoa	Rhinolophidae	Rhinolophus	ferrumequinum	59479	tr|A0A671FCU9|A0A671FCU9_RHIFE Collagen type XVII alpha 1 chain OS=Rhinolophus ferrumequinum OX=59479 GN=COL17A1 PE=4 SV=1	A0A671FCU9	1061	1075	15	1403	0.6	0.4	0.5	0.39516129	558	165	1488	0.485507246	TRUE
Rhinolophus ferrumequinum (Greater horseshoe bat)	Eukaryota/Amorphea/Obazoa/Opisthokonta/Holozoa/Filozoa/Choanozoa/Metazoa/Eumetazoa/Bilateria/Deuterostomia/Chordata/Olfactores/Craniata/Vertebrata/Euteleostomi/Mammalia/Eutheria/Laurasiatheria/Chiroptera/Microchiroptera/Rhinolophidae/Rhinolophinae/Rhinolophus/Rhinolophus ferrumequinum (Greater horseshoe bat) (OX=59479)	Amorphea	Obazoa	Opisthokonta	Holozoa	Filozoa	Choanozoa	Metazoa	Rhinolophidae	Rhinolophus	ferrumequinum	59479	tr|A0A671FCU9|A0A671FCU9_RHIFE Collagen type XVII alpha 1 chain OS=Rhinolophus ferrumequinum OX=59479 GN=COL17A1 PE=4 SV=1	A0A671FCU9	1101	1115	15	1403	0.4	0.8	0.6	0.39516129	558	165	1488	0.485507246	TRUE
Rhinolophus ferrumequinum (Greater horseshoe bat)	Eukaryota/Amorphea/Obazoa/Opisthokonta/Holozoa/Filozoa/Choanozoa/Metazoa/Eumetazoa/Bilateria/Deuterostomia/Chordata/Olfactores/Craniata/Vertebrata/Euteleostomi/Mammalia/Eutheria/Laurasiatheria/Chiroptera/Microchiroptera/Rhinolophidae/Rhinolophinae/Rhinolophus/Rhinolophus ferrumequinum (Greater horseshoe bat) (OX=59479)	Amorphea	Obazoa	Opisthokonta	Holozoa	Filozoa	Choanozoa	Metazoa	Rhinolophidae	Rhinolophus	ferrumequinum	59479	tr|A0A671FCU9|A0A671FCU9_RHIFE Collagen type XVII alpha 1 chain OS=Rhinolophus ferrumequinum OX=59479 GN=COL17A1 PE=4 SV=1	A0A671FCU9	1133	1153	21	1403	0.714285714	0.571428571	0.642857143	0.39516129	558	165	1488	0.485507246	TRUE
Rhinolophus ferrumequinum (Greater horseshoe bat)	Eukaryota/Amorphea/Obazoa/Opisthokonta/Holozoa/Filozoa/Choanozoa/Metazoa/Eumetazoa/Bilateria/Deuterostomia/Chordata/Olfactores/Craniata/Vertebrata/Euteleostomi/Mammalia/Eutheria/Laurasiatheria/Chiroptera/Microchiroptera/Rhinolophidae/Rhinolophinae/Rhinolophus/Rhinolophus ferrumequinum (Greater horseshoe bat) (OX=59479)	Amorphea	Obazoa	Opisthokonta	Holozoa	Filozoa	Choanozoa	Metazoa	Rhinolophidae	Rhinolophus	ferrumequinum	59479	tr|A0A671FCU9|A0A671FCU9_RHIFE Collagen type XVII alpha 1 chain OS=Rhinolophus ferrumequinum OX=59479 GN=COL17A1 PE=4 SV=1	A0A671FCU9	1183	1197	15	1403	0.8	0.6	0.7	0.39516129	558	165	1488	0.485507246	TRUE
Rhinolophus ferrumequinum (Greater horseshoe bat)	Eukaryota/Amorphea/Obazoa/Opisthokonta/Holozoa/Filozoa/Choanozoa/Metazoa/Eumetazoa/Bilateria/Deuterostomia/Chordata/Olfactores/Craniata/Vertebrata/Euteleostomi/Mammalia/Eutheria/Laurasiatheria/Chiroptera/Microchiroptera/Rhinolophidae/Rhinolophinae/Rhinolophus/Rhinolophus ferrumequinum (Greater horseshoe bat) (OX=59479)	Amorphea	Obazoa	Opisthokonta	Holozoa	Filozoa	Choanozoa	Metazoa	Rhinolophidae	Rhinolophus	ferrumequinum	59479	tr|A0A671FCU9|A0A671FCU9_RHIFE Collagen type XVII alpha 1 chain OS=Rhinolophus ferrumequinum OX=59479 GN=COL17A1 PE=4 SV=1	A0A671FCU9	1229	1237	9	1403	0	0	0	0.39516129	558	165	1488	0.485507246	TRUE
Rhinolophus ferrumequinum (Greater horseshoe bat)	Eukaryota/Amorphea/Obazoa/Opisthokonta/Holozoa/Filozoa/Choanozoa/Metazoa/Eumetazoa/Bilateria/Deuterostomia/Chordata/Olfactores/Craniata/Vertebrata/Euteleostomi/Mammalia/Eutheria/Laurasiatheria/Chiroptera/Microchiroptera/Rhinolophidae/Rhinolophinae/Rhinolophus/Rhinolophus ferrumequinum (Greater horseshoe bat) (OX=59479)	Amorphea	Obazoa	Opisthokonta	Holozoa	Filozoa	Choanozoa	Metazoa	Rhinolophidae	Rhinolophus	ferrumequinum	59479	tr|A0A671FCU9|A0A671FCU9_RHIFE Collagen type XVII alpha 1 chain OS=Rhinolophus ferrumequinum OX=59479 GN=COL17A1 PE=4 SV=1	A0A671FCU9	1239	1253	15	1403	0.2	0	0.1	0.39516129	558	165	1488	0.485507246	TRUE
Rhinolophus ferrumequinum (Greater horseshoe bat)	Eukaryota/Amorphea/Obazoa/Opisthokonta/Holozoa/Filozoa/Choanozoa/Metazoa/Eumetazoa/Bilateria/Deuterostomia/Chordata/Olfactores/Craniata/Vertebrata/Euteleostomi/Mammalia/Eutheria/Laurasiatheria/Chiroptera/Microchiroptera/Rhinolophidae/Rhinolophinae/Rhinolophus/Rhinolophus ferrumequinum (Greater horseshoe bat) (OX=59479)	Amorphea	Obazoa	Opisthokonta	Holozoa	Filozoa	Choanozoa	Metazoa	Rhinolophidae	Rhinolophus	ferrumequinum	59479	tr|A0A671FCU9|A0A671FCU9_RHIFE Collagen type XVII alpha 1 chain OS=Rhinolophus ferrumequinum OX=59479 GN=COL17A1 PE=4 SV=1	A0A671FCU9	1265	1273	9	1403	0	0	0	0.39516129	558	165	1488	0.485507246	TRUE
Rhinolophus ferrumequinum (Greater horseshoe bat)	Eukaryota/Amorphea/Obazoa/Opisthokonta/Holozoa/Filozoa/Choanozoa/Metazoa/Eumetazoa/Bilateria/Deuterostomia/Chordata/Olfactores/Craniata/Vertebrata/Euteleostomi/Mammalia/Eutheria/Laurasiatheria/Chiroptera/Microchiroptera/Rhinolophidae/Rhinolophinae/Rhinolophus/Rhinolophus ferrumequinum (Greater horseshoe bat) (OX=59479)	Amorphea	Obazoa	Opisthokonta	Holozoa	Filozoa	Choanozoa	Metazoa	Rhinolophidae	Rhinolophus	ferrumequinum	59479	tr|A0A671FCU9|A0A671FCU9_RHIFE Collagen type XVII alpha 1 chain OS=Rhinolophus ferrumequinum OX=59479 GN=COL17A1 PE=4 SV=1	A0A671FCU9	1306	1320	15	1403	0.6	0.6	0.6	0.39516129	558	165	1488	0.485507246	TRUE
Rhinolophus ferrumequinum (Greater horseshoe bat)	Eukaryota/Amorphea/Obazoa/Opisthokonta/Holozoa/Filozoa/Choanozoa/Metazoa/Eumetazoa/Bilateria/Deuterostomia/Chordata/Olfactores/Craniata/Vertebrata/Euteleostomi/Mammalia/Eutheria/Laurasiatheria/Chiroptera/Microchiroptera/Rhinolophidae/Rhinolophinae/Rhinolophus/Rhinolophus ferrumequinum (Greater horseshoe bat) (OX=59479)	Amorphea	Obazoa	Opisthokonta	Holozoa	Filozoa	Choanozoa	Metazoa	Rhinolophidae	Rhinolophus	ferrumequinum	59479	tr|A0A671FCU9|A0A671FCU9_RHIFE Collagen type XVII alpha 1 chain OS=Rhinolophus ferrumequinum OX=59479 GN=COL17A1 PE=4 SV=1	A0A671FCU9	1345	1389	45	1403	0.4	0.333333333	0.366666667	0.39516129	558	165	1488	0.485507246	TRUE
Myotis lucifugus (Little brown bat)	Eukaryota/Amorphea/Obazoa/Opisthokonta/Holozoa/Filozoa/Choanozoa/Metazoa/Eumetazoa/Bilateria/Deuterostomia/Chordata/Olfactores/Craniata/Vertebrata/Euteleostomi/Mammalia/Eutheria/Laurasiatheria/Chiroptera/Microchiroptera/Vespertilionidae/Myotis/Myotis lucifugus (Little brown bat) (OX=59463)	Amorphea	Obazoa	Opisthokonta	Holozoa	Filozoa	Choanozoa	Metazoa	Vespertilionidae	Myotis	lucifugus	59463	tr|G1PQB7|G1PQB7_MYOLU C-type lectin domain-containing protein OS=Myotis lucifugus OX=59463 PE=4 SV=1	G1PQB7	28	66	39	350	0.230769231	0.538461538	0.384615385	0.266666667	135	39	1503	0.657894737	TRUE
Myotis lucifugus (Little brown bat)	Eukaryota/Amorphea/Obazoa/Opisthokonta/Holozoa/Filozoa/Choanozoa/Metazoa/Eumetazoa/Bilateria/Deuterostomia/Chordata/Olfactores/Craniata/Vertebrata/Euteleostomi/Mammalia/Eutheria/Laurasiatheria/Chiroptera/Microchiroptera/Vespertilionidae/Myotis/Myotis lucifugus (Little brown bat) (OX=59463)	Amorphea	Obazoa	Opisthokonta	Holozoa	Filozoa	Choanozoa	Metazoa	Vespertilionidae	Myotis	lucifugus	59463	tr|G1PQB7|G1PQB7_MYOLU C-type lectin domain-containing protein OS=Myotis lucifugus OX=59463 PE=4 SV=1	G1PQB7	68	106	39	350	0.076923077	0.307692308	0.192307692	0.266666667	135	39	1503	0.657894737	TRUE
Myotis lucifugus (Little brown bat)	Eukaryota/Amorphea/Obazoa/Opisthokonta/Holozoa/Filozoa/Choanozoa/Metazoa/Eumetazoa/Bilateria/Deuterostomia/Chordata/Olfactores/Craniata/Vertebrata/Euteleostomi/Mammalia/Eutheria/Laurasiatheria/Chiroptera/Microchiroptera/Vespertilionidae/Myotis/Myotis lucifugus (Little brown bat) (OX=59463)	Amorphea	Obazoa	Opisthokonta	Holozoa	Filozoa	Choanozoa	Metazoa	Vespertilionidae	Myotis	lucifugus	59463	tr|G1PQB7|G1PQB7_MYOLU C-type lectin domain-containing protein OS=Myotis lucifugus OX=59463 PE=4 SV=1	G1PQB7	119	124	6	350	0.5	0	0.25	0.266666667	135	39	1503	0.657894737	TRUE
Myotis lucifugus (Little brown bat)	Eukaryota/Amorphea/Obazoa/Opisthokonta/Holozoa/Filozoa/Choanozoa/Metazoa/Eumetazoa/Bilateria/Deuterostomia/Chordata/Olfactores/Craniata/Vertebrata/Euteleostomi/Mammalia/Eutheria/Laurasiatheria/Chiroptera/Microchiroptera/Vespertilionidae/Myotis/Myotis lucifugus (Little brown bat) (OX=59463)	Amorphea	Obazoa	Opisthokonta	Holozoa	Filozoa	Choanozoa	Metazoa	Vespertilionidae	Myotis	lucifugus	59463	tr|G1PQB7|G1PQB7_MYOLU C-type lectin domain-containing protein OS=Myotis lucifugus OX=59463 PE=4 SV=1	G1PQB7	143	157	15	350	0	0.2	0.1	0.266666667	135	39	1503	0.657894737	TRUE
Myotis lucifugus (Little brown bat)	Eukaryota/Amorphea/Obazoa/Opisthokonta/Holozoa/Filozoa/Choanozoa/Metazoa/Eumetazoa/Bilateria/Deuterostomia/Chordata/Olfactores/Craniata/Vertebrata/Euteleostomi/Mammalia/Eutheria/Laurasiatheria/Chiroptera/Microchiroptera/Vespertilionidae/Myotis/Myotis lucifugus (Little brown bat) (OX=59463)	Amorphea	Obazoa	Opisthokonta	Holozoa	Filozoa	Choanozoa	Metazoa	Vespertilionidae	Myotis	lucifugus	59463	tr|G1PQB7|G1PQB7_MYOLU C-type lectin domain-containing protein OS=Myotis lucifugus OX=59463 PE=4 SV=1	G1PQB7	161	196	36	350	0.25	0.333333333	0.291666667	0.266666667	135	39	1503	0.657894737	TRUE
Puma concolor (Mountain lion)	Eukaryota/Amorphea/Obazoa/Opisthokonta/Holozoa/Filozoa/Choanozoa/Metazoa/Eumetazoa/Bilateria/Deuterostomia/Chordata/Olfactores/Craniata/Vertebrata/Euteleostomi/Mammalia/Eutheria/Laurasiatheria/Carnivora/Feliformia/Felidae/Felinae/Puma/Puma concolor (Mountain lion) (OX=9696)	Amorphea	Obazoa	Opisthokonta	Holozoa	Filozoa	Choanozoa	Metazoa	Felidae	Puma	concolor	9696	tr|A0A6P6HP43|A0A6P6HP43_PUMCO collagen alpha-1(XXV) chain isoform X1 OS=Puma concolor OX=9696 GN=COL25A1 PE=4 SV=1	A0A6P6HP43	8	13	6	620	0	0	0	0.314102564	468	120	1503	0.657894737	TRUE
Puma concolor (Mountain lion)	Eukaryota/Amorphea/Obazoa/Opisthokonta/Holozoa/Filozoa/Choanozoa/Metazoa/Eumetazoa/Bilateria/Deuterostomia/Chordata/Olfactores/Craniata/Vertebrata/Euteleostomi/Mammalia/Eutheria/Laurasiatheria/Carnivora/Feliformia/Felidae/Felinae/Puma/Puma concolor (Mountain lion) (OX=9696)	Amorphea	Obazoa	Opisthokonta	Holozoa	Filozoa	Choanozoa	Metazoa	Felidae	Puma	concolor	9696	tr|A0A6P6HP43|A0A6P6HP43_PUMCO collagen alpha-1(XXV) chain isoform X1 OS=Puma concolor OX=9696 GN=COL25A1 PE=4 SV=1	A0A6P6HP43	120	167	48	620	0.375	0.375	0.375	0.314102564	468	120	1503	0.657894737	TRUE
Puma concolor (Mountain lion)	Eukaryota/Amorphea/Obazoa/Opisthokonta/Holozoa/Filozoa/Choanozoa/Metazoa/Eumetazoa/Bilateria/Deuterostomia/Chordata/Olfactores/Craniata/Vertebrata/Euteleostomi/Mammalia/Eutheria/Laurasiatheria/Carnivora/Feliformia/Felidae/Felinae/Puma/Puma concolor (Mountain lion) (OX=9696)	Amorphea	Obazoa	Opisthokonta	Holozoa	Filozoa	Choanozoa	Metazoa	Felidae	Puma	concolor	9696	tr|A0A6P6HP43|A0A6P6HP43_PUMCO collagen alpha-1(XXV) chain isoform X1 OS=Puma concolor OX=9696 GN=COL25A1 PE=4 SV=1	A0A6P6HP43	182	301	120	620	0.25	0.375	0.3125	0.314102564	468	120	1503	0.657894737	TRUE
Puma concolor (Mountain lion)	Eukaryota/Amorphea/Obazoa/Opisthokonta/Holozoa/Filozoa/Choanozoa/Metazoa/Eumetazoa/Bilateria/Deuterostomia/Chordata/Olfactores/Craniata/Vertebrata/Euteleostomi/Mammalia/Eutheria/Laurasiatheria/Carnivora/Feliformia/Felidae/Felinae/Puma/Puma concolor (Mountain lion) (OX=9696)	Amorphea	Obazoa	Opisthokonta	Holozoa	Filozoa	Choanozoa	Metazoa	Felidae	Puma	concolor	9696	tr|A0A6P6HP43|A0A6P6HP43_PUMCO collagen alpha-1(XXV) chain isoform X1 OS=Puma concolor OX=9696 GN=COL25A1 PE=4 SV=1	A0A6P6HP43	304	366	63	620	0.095238095	0.523809524	0.30952381	0.314102564	468	120	1503	0.657894737	TRUE
Puma concolor (Mountain lion)	Eukaryota/Amorphea/Obazoa/Opisthokonta/Holozoa/Filozoa/Choanozoa/Metazoa/Eumetazoa/Bilateria/Deuterostomia/Chordata/Olfactores/Craniata/Vertebrata/Euteleostomi/Mammalia/Eutheria/Laurasiatheria/Carnivora/Feliformia/Felidae/Felinae/Puma/Puma concolor (Mountain lion) (OX=9696)	Amorphea	Obazoa	Opisthokonta	Holozoa	Filozoa	Choanozoa	Metazoa	Felidae	Puma	concolor	9696	tr|A0A6P6HP43|A0A6P6HP43_PUMCO collagen alpha-1(XXV) chain isoform X1 OS=Puma concolor OX=9696 GN=COL25A1 PE=4 SV=1	A0A6P6HP43	369	404	36	620	0.25	0.25	0.25	0.314102564	468	120	1503	0.657894737	TRUE
Puma concolor (Mountain lion)	Eukaryota/Amorphea/Obazoa/Opisthokonta/Holozoa/Filozoa/Choanozoa/Metazoa/Eumetazoa/Bilateria/Deuterostomia/Chordata/Olfactores/Craniata/Vertebrata/Euteleostomi/Mammalia/Eutheria/Laurasiatheria/Carnivora/Feliformia/Felidae/Felinae/Puma/Puma concolor (Mountain lion) (OX=9696)	Amorphea	Obazoa	Opisthokonta	Holozoa	Filozoa	Choanozoa	Metazoa	Felidae	Puma	concolor	9696	tr|A0A6P6HP43|A0A6P6HP43_PUMCO collagen alpha-1(XXV) chain isoform X1 OS=Puma concolor OX=9696 GN=COL25A1 PE=4 SV=1	A0A6P6HP43	419	496	78	620	0.230769231	0.384615385	0.307692308	0.314102564	468	120	1503	0.657894737	TRUE
Puma concolor (Mountain lion)	Eukaryota/Amorphea/Obazoa/Opisthokonta/Holozoa/Filozoa/Choanozoa/Metazoa/Eumetazoa/Bilateria/Deuterostomia/Chordata/Olfactores/Craniata/Vertebrata/Euteleostomi/Mammalia/Eutheria/Laurasiatheria/Carnivora/Feliformia/Felidae/Felinae/Puma/Puma concolor (Mountain lion) (OX=9696)	Amorphea	Obazoa	Opisthokonta	Holozoa	Filozoa	Choanozoa	Metazoa	Felidae	Puma	concolor	9696	tr|A0A6P6HP43|A0A6P6HP43_PUMCO collagen alpha-1(XXV) chain isoform X1 OS=Puma concolor OX=9696 GN=COL25A1 PE=4 SV=1	A0A6P6HP43	499	615	117	620	0.384615385	0.282051282	0.333333333	0.314102564	468	120	1503	0.657894737	TRUE
Sapajus apella (Brown-capped capuchin) (Cebus apella)	Eukaryota/Amorphea/Obazoa/Opisthokonta/Holozoa/Filozoa/Choanozoa/Metazoa/Eumetazoa/Bilateria/Deuterostomia/Chordata/Olfactores/Craniata/Vertebrata/Euteleostomi/Mammalia/Eutheria/Euarchontoglires/Primates/Haplorrhini/Platyrrhini/Cebidae/Cebinae/Sapajus/Sapajus apella (Brown-capped capuchin) (Cebus apella) (OX=9515)	Amorphea	Obazoa	Opisthokonta	Holozoa	Filozoa	Choanozoa	Metazoa	Cebidae	Sapajus	apella	9515	tr|A0A6J3FYS5|A0A6J3FYS5_SAPAP collagen alpha-1(XXVI) chain OS=Sapajus apella OX=9515 GN=COL26A1 PE=4 SV=1	A0A6J3FYS5	69	137	69	309	0.565217391	0.391304348	0.47826087	0.44047619	126	69	1524	0.476190476	TRUE
Sapajus apella (Brown-capped capuchin) (Cebus apella)	Eukaryota/Amorphea/Obazoa/Opisthokonta/Holozoa/Filozoa/Choanozoa/Metazoa/Eumetazoa/Bilateria/Deuterostomia/Chordata/Olfactores/Craniata/Vertebrata/Euteleostomi/Mammalia/Eutheria/Euarchontoglires/Primates/Haplorrhini/Platyrrhini/Cebidae/Cebinae/Sapajus/Sapajus apella (Brown-capped capuchin) (Cebus apella) (OX=9515)	Amorphea	Obazoa	Opisthokonta	Holozoa	Filozoa	Choanozoa	Metazoa	Cebidae	Sapajus	apella	9515	tr|A0A6J3FYS5|A0A6J3FYS5_SAPAP collagen alpha-1(XXVI) chain OS=Sapajus apella OX=9515 GN=COL26A1 PE=4 SV=1	A0A6J3FYS5	173	223	51	309	0.470588235	0.411764706	0.441176471	0.44047619	126	69	1524	0.476190476	TRUE
Sapajus apella (Brown-capped capuchin) (Cebus apella)	Eukaryota/Amorphea/Obazoa/Opisthokonta/Holozoa/Filozoa/Choanozoa/Metazoa/Eumetazoa/Bilateria/Deuterostomia/Chordata/Olfactores/Craniata/Vertebrata/Euteleostomi/Mammalia/Eutheria/Euarchontoglires/Primates/Haplorrhini/Platyrrhini/Cebidae/Cebinae/Sapajus/Sapajus apella (Brown-capped capuchin) (Cebus apella) (OX=9515)	Amorphea	Obazoa	Opisthokonta	Holozoa	Filozoa	Choanozoa	Metazoa	Cebidae	Sapajus	apella	9515	tr|A0A6J3FYS5|A0A6J3FYS5_SAPAP collagen alpha-1(XXVI) chain OS=Sapajus apella OX=9515 GN=COL26A1 PE=4 SV=1	A0A6J3FYS5	264	269	6	309	0	0	0	0.44047619	126	69	1524	0.476190476	TRUE
Sapajus apella (Brown-capped capuchin) (Cebus apella)	Eukaryota/Amorphea/Obazoa/Opisthokonta/Holozoa/Filozoa/Choanozoa/Metazoa/Eumetazoa/Bilateria/Deuterostomia/Chordata/Olfactores/Craniata/Vertebrata/Euteleostomi/Mammalia/Eutheria/Euarchontoglires/Primates/Haplorrhini/Platyrrhini/Cebidae/Cebinae/Sapajus/Sapajus apella (Brown-capped capuchin) (Cebus apella) (OX=9515)	Amorphea	Obazoa	Opisthokonta	Holozoa	Filozoa	Choanozoa	Metazoa	Cebidae	Sapajus	apella	9515	tr|A0A6J3HXU7|A0A6J3HXU7_SAPAP complement C1q tumor necrosis factor-related protein 3 isoform X1 OS=Sapajus apella OX=9515 GN=C1QTNF3 PE=4 SV=1	A0A6J3HXU7	7	12	6	385	0	0	0	0.222222222	81	63	1524	0.476190476	TRUE
Sapajus apella (Brown-capped capuchin) (Cebus apella)	Eukaryota/Amorphea/Obazoa/Opisthokonta/Holozoa/Filozoa/Choanozoa/Metazoa/Eumetazoa/Bilateria/Deuterostomia/Chordata/Olfactores/Craniata/Vertebrata/Euteleostomi/Mammalia/Eutheria/Euarchontoglires/Primates/Haplorrhini/Platyrrhini/Cebidae/Cebinae/Sapajus/Sapajus apella (Brown-capped capuchin) (Cebus apella) (OX=9515)	Amorphea	Obazoa	Opisthokonta	Holozoa	Filozoa	Choanozoa	Metazoa	Cebidae	Sapajus	apella	9515	tr|A0A6J3HXU7|A0A6J3HXU7_SAPAP complement C1q tumor necrosis factor-related protein 3 isoform X1 OS=Sapajus apella OX=9515 GN=C1QTNF3 PE=4 SV=1	A0A6J3HXU7	114	119	6	385	0	0	0	0.222222222	81	63	1524	0.476190476	TRUE
Sapajus apella (Brown-capped capuchin) (Cebus apella)	Eukaryota/Amorphea/Obazoa/Opisthokonta/Holozoa/Filozoa/Choanozoa/Metazoa/Eumetazoa/Bilateria/Deuterostomia/Chordata/Olfactores/Craniata/Vertebrata/Euteleostomi/Mammalia/Eutheria/Euarchontoglires/Primates/Haplorrhini/Platyrrhini/Cebidae/Cebinae/Sapajus/Sapajus apella (Brown-capped capuchin) (Cebus apella) (OX=9515)	Amorphea	Obazoa	Opisthokonta	Holozoa	Filozoa	Choanozoa	Metazoa	Cebidae	Sapajus	apella	9515	tr|A0A6J3HXU7|A0A6J3HXU7_SAPAP complement C1q tumor necrosis factor-related protein 3 isoform X1 OS=Sapajus apella OX=9515 GN=C1QTNF3 PE=4 SV=1	A0A6J3HXU7	190	252	63	385	0.238095238	0.285714286	0.261904762	0.222222222	81	63	1524	0.476190476	TRUE
Sapajus apella (Brown-capped capuchin) (Cebus apella)	Eukaryota/Amorphea/Obazoa/Opisthokonta/Holozoa/Filozoa/Choanozoa/Metazoa/Eumetazoa/Bilateria/Deuterostomia/Chordata/Olfactores/Craniata/Vertebrata/Euteleostomi/Mammalia/Eutheria/Euarchontoglires/Primates/Haplorrhini/Platyrrhini/Cebidae/Cebinae/Sapajus/Sapajus apella (Brown-capped capuchin) (Cebus apella) (OX=9515)	Amorphea	Obazoa	Opisthokonta	Holozoa	Filozoa	Choanozoa	Metazoa	Cebidae	Sapajus	apella	9515	tr|A0A6J3HXU7|A0A6J3HXU7_SAPAP complement C1q tumor necrosis factor-related protein 3 isoform X1 OS=Sapajus apella OX=9515 GN=C1QTNF3 PE=4 SV=1	A0A6J3HXU7	292	297	6	385	0	0.5	0.25	0.222222222	81	63	1524	0.476190476	TRUE
Sapajus apella (Brown-capped capuchin) (Cebus apella)	Eukaryota/Amorphea/Obazoa/Opisthokonta/Holozoa/Filozoa/Choanozoa/Metazoa/Eumetazoa/Bilateria/Deuterostomia/Chordata/Olfactores/Craniata/Vertebrata/Euteleostomi/Mammalia/Eutheria/Euarchontoglires/Primates/Haplorrhini/Platyrrhini/Cebidae/Cebinae/Sapajus/Sapajus apella (Brown-capped capuchin) (Cebus apella) (OX=9515)	Amorphea	Obazoa	Opisthokonta	Holozoa	Filozoa	Choanozoa	Metazoa	Cebidae	Sapajus	apella	9515	tr|A0A6J3G204|A0A6J3G204_SAPAP collagen alpha-1(XIII) chain isoform X21 OS=Sapajus apella OX=9515 GN=COL13A1 PE=4 SV=1	A0A6J3G204	13	18	6	674	0.5	0	0.25	0.331325301	498	120	1524	0.476190476	TRUE
Sapajus apella (Brown-capped capuchin) (Cebus apella)	Eukaryota/Amorphea/Obazoa/Opisthokonta/Holozoa/Filozoa/Choanozoa/Metazoa/Eumetazoa/Bilateria/Deuterostomia/Chordata/Olfactores/Craniata/Vertebrata/Euteleostomi/Mammalia/Eutheria/Euarchontoglires/Primates/Haplorrhini/Platyrrhini/Cebidae/Cebinae/Sapajus/Sapajus apella (Brown-capped capuchin) (Cebus apella) (OX=9515)	Amorphea	Obazoa	Opisthokonta	Holozoa	Filozoa	Choanozoa	Metazoa	Cebidae	Sapajus	apella	9515	tr|A0A6J3G204|A0A6J3G204_SAPAP collagen alpha-1(XIII) chain isoform X21 OS=Sapajus apella OX=9515 GN=COL13A1 PE=4 SV=1	A0A6J3G204	21	26	6	674	0	0.5	0.25	0.331325301	498	120	1524	0.476190476	TRUE
Sapajus apella (Brown-capped capuchin) (Cebus apella)	Eukaryota/Amorphea/Obazoa/Opisthokonta/Holozoa/Filozoa/Choanozoa/Metazoa/Eumetazoa/Bilateria/Deuterostomia/Chordata/Olfactores/Craniata/Vertebrata/Euteleostomi/Mammalia/Eutheria/Euarchontoglires/Primates/Haplorrhini/Platyrrhini/Cebidae/Cebinae/Sapajus/Sapajus apella (Brown-capped capuchin) (Cebus apella) (OX=9515)	Amorphea	Obazoa	Opisthokonta	Holozoa	Filozoa	Choanozoa	Metazoa	Cebidae	Sapajus	apella	9515	tr|A0A6J3G204|A0A6J3G204_SAPAP collagen alpha-1(XIII) chain isoform X21 OS=Sapajus apella OX=9515 GN=COL13A1 PE=4 SV=1	A0A6J3G204	43	48	6	674	0	0	0	0.331325301	498	120	1524	0.476190476	TRUE
Sapajus apella (Brown-capped capuchin) (Cebus apella)	Eukaryota/Amorphea/Obazoa/Opisthokonta/Holozoa/Filozoa/Choanozoa/Metazoa/Eumetazoa/Bilateria/Deuterostomia/Chordata/Olfactores/Craniata/Vertebrata/Euteleostomi/Mammalia/Eutheria/Euarchontoglires/Primates/Haplorrhini/Platyrrhini/Cebidae/Cebinae/Sapajus/Sapajus apella (Brown-capped capuchin) (Cebus apella) (OX=9515)	Amorphea	Obazoa	Opisthokonta	Holozoa	Filozoa	Choanozoa	Metazoa	Cebidae	Sapajus	apella	9515	tr|A0A6J3G204|A0A6J3G204_SAPAP collagen alpha-1(XIII) chain isoform X21 OS=Sapajus apella OX=9515 GN=COL13A1 PE=4 SV=1	A0A6J3G204	122	154	33	674	0.181818182	0.454545455	0.318181818	0.331325301	498	120	1524	0.476190476	TRUE
Sapajus apella (Brown-capped capuchin) (Cebus apella)	Eukaryota/Amorphea/Obazoa/Opisthokonta/Holozoa/Filozoa/Choanozoa/Metazoa/Eumetazoa/Bilateria/Deuterostomia/Chordata/Olfactores/Craniata/Vertebrata/Euteleostomi/Mammalia/Eutheria/Euarchontoglires/Primates/Haplorrhini/Platyrrhini/Cebidae/Cebinae/Sapajus/Sapajus apella (Brown-capped capuchin) (Cebus apella) (OX=9515)	Amorphea	Obazoa	Opisthokonta	Holozoa	Filozoa	Choanozoa	Metazoa	Cebidae	Sapajus	apella	9515	tr|A0A6J3G204|A0A6J3G204_SAPAP collagen alpha-1(XIII) chain isoform X21 OS=Sapajus apella OX=9515 GN=COL13A1 PE=4 SV=1	A0A6J3G204	157	216	60	674	0.3	0.4	0.35	0.331325301	498	120	1524	0.476190476	TRUE
Sapajus apella (Brown-capped capuchin) (Cebus apella)	Eukaryota/Amorphea/Obazoa/Opisthokonta/Holozoa/Filozoa/Choanozoa/Metazoa/Eumetazoa/Bilateria/Deuterostomia/Chordata/Olfactores/Craniata/Vertebrata/Euteleostomi/Mammalia/Eutheria/Euarchontoglires/Primates/Haplorrhini/Platyrrhini/Cebidae/Cebinae/Sapajus/Sapajus apella (Brown-capped capuchin) (Cebus apella) (OX=9515)	Amorphea	Obazoa	Opisthokonta	Holozoa	Filozoa	Choanozoa	Metazoa	Cebidae	Sapajus	apella	9515	tr|A0A6J3G204|A0A6J3G204_SAPAP collagen alpha-1(XIII) chain isoform X21 OS=Sapajus apella OX=9515 GN=COL13A1 PE=4 SV=1	A0A6J3G204	248	316	69	674	0.391304348	0.52173913	0.456521739	0.331325301	498	120	1524	0.476190476	TRUE
Sapajus apella (Brown-capped capuchin) (Cebus apella)	Eukaryota/Amorphea/Obazoa/Opisthokonta/Holozoa/Filozoa/Choanozoa/Metazoa/Eumetazoa/Bilateria/Deuterostomia/Chordata/Olfactores/Craniata/Vertebrata/Euteleostomi/Mammalia/Eutheria/Euarchontoglires/Primates/Haplorrhini/Platyrrhini/Cebidae/Cebinae/Sapajus/Sapajus apella (Brown-capped capuchin) (Cebus apella) (OX=9515)	Amorphea	Obazoa	Opisthokonta	Holozoa	Filozoa	Choanozoa	Metazoa	Cebidae	Sapajus	apella	9515	tr|A0A6J3G204|A0A6J3G204_SAPAP collagen alpha-1(XIII) chain isoform X21 OS=Sapajus apella OX=9515 GN=COL13A1 PE=4 SV=1	A0A6J3G204	319	357	39	674	0	0.307692308	0.153846154	0.331325301	498	120	1524	0.476190476	TRUE
Sapajus apella (Brown-capped capuchin) (Cebus apella)	Eukaryota/Amorphea/Obazoa/Opisthokonta/Holozoa/Filozoa/Choanozoa/Metazoa/Eumetazoa/Bilateria/Deuterostomia/Chordata/Olfactores/Craniata/Vertebrata/Euteleostomi/Mammalia/Eutheria/Euarchontoglires/Primates/Haplorrhini/Platyrrhini/Cebidae/Cebinae/Sapajus/Sapajus apella (Brown-capped capuchin) (Cebus apella) (OX=9515)	Amorphea	Obazoa	Opisthokonta	Holozoa	Filozoa	Choanozoa	Metazoa	Cebidae	Sapajus	apella	9515	tr|A0A6J3G204|A0A6J3G204_SAPAP collagen alpha-1(XIII) chain isoform X21 OS=Sapajus apella OX=9515 GN=COL13A1 PE=4 SV=1	A0A6J3G204	360	425	66	674	0.272727273	0.454545455	0.363636364	0.331325301	498	120	1524	0.476190476	TRUE
Sapajus apella (Brown-capped capuchin) (Cebus apella)	Eukaryota/Amorphea/Obazoa/Opisthokonta/Holozoa/Filozoa/Choanozoa/Metazoa/Eumetazoa/Bilateria/Deuterostomia/Chordata/Olfactores/Craniata/Vertebrata/Euteleostomi/Mammalia/Eutheria/Euarchontoglires/Primates/Haplorrhini/Platyrrhini/Cebidae/Cebinae/Sapajus/Sapajus apella (Brown-capped capuchin) (Cebus apella) (OX=9515)	Amorphea	Obazoa	Opisthokonta	Holozoa	Filozoa	Choanozoa	Metazoa	Cebidae	Sapajus	apella	9515	tr|A0A6J3G204|A0A6J3G204_SAPAP collagen alpha-1(XIII) chain isoform X21 OS=Sapajus apella OX=9515 GN=COL13A1 PE=4 SV=1	A0A6J3G204	448	534	87	674	0.275862069	0.482758621	0.379310345	0.331325301	498	120	1524	0.476190476	TRUE
Sapajus apella (Brown-capped capuchin) (Cebus apella)	Eukaryota/Amorphea/Obazoa/Opisthokonta/Holozoa/Filozoa/Choanozoa/Metazoa/Eumetazoa/Bilateria/Deuterostomia/Chordata/Olfactores/Craniata/Vertebrata/Euteleostomi/Mammalia/Eutheria/Euarchontoglires/Primates/Haplorrhini/Platyrrhini/Cebidae/Cebinae/Sapajus/Sapajus apella (Brown-capped capuchin) (Cebus apella) (OX=9515)	Amorphea	Obazoa	Opisthokonta	Holozoa	Filozoa	Choanozoa	Metazoa	Cebidae	Sapajus	apella	9515	tr|A0A6J3G204|A0A6J3G204_SAPAP collagen alpha-1(XIII) chain isoform X21 OS=Sapajus apella OX=9515 GN=COL13A1 PE=4 SV=1	A0A6J3G204	537	656	120	674	0.3	0.275	0.2875	0.331325301	498	120	1524	0.476190476	TRUE
Sapajus apella (Brown-capped capuchin) (Cebus apella)	Eukaryota/Amorphea/Obazoa/Opisthokonta/Holozoa/Filozoa/Choanozoa/Metazoa/Eumetazoa/Bilateria/Deuterostomia/Chordata/Olfactores/Craniata/Vertebrata/Euteleostomi/Mammalia/Eutheria/Euarchontoglires/Primates/Haplorrhini/Platyrrhini/Cebidae/Cebinae/Sapajus/Sapajus apella (Brown-capped capuchin) (Cebus apella) (OX=9515)	Amorphea	Obazoa	Opisthokonta	Holozoa	Filozoa	Choanozoa	Metazoa	Cebidae	Sapajus	apella	9515	tr|A0A6J3G204|A0A6J3G204_SAPAP collagen alpha-1(XIII) chain isoform X21 OS=Sapajus apella OX=9515 GN=COL13A1 PE=4 SV=1	A0A6J3G204	662	667	6	674	0	0.5	0.25	0.331325301	498	120	1524	0.476190476	TRUE
Sapajus apella (Brown-capped capuchin) (Cebus apella)	Eukaryota/Amorphea/Obazoa/Opisthokonta/Holozoa/Filozoa/Choanozoa/Metazoa/Eumetazoa/Bilateria/Deuterostomia/Chordata/Olfactores/Craniata/Vertebrata/Euteleostomi/Mammalia/Eutheria/Euarchontoglires/Primates/Haplorrhini/Platyrrhini/Cebidae/Cebinae/Sapajus/Sapajus apella (Brown-capped capuchin) (Cebus apella) (OX=9515)	Amorphea	Obazoa	Opisthokonta	Holozoa	Filozoa	Choanozoa	Metazoa	Cebidae	Sapajus	apella	9515	tr|A0A6J3JL26|A0A6J3JL26_SAPAP collagen alpha-1(VIII) chain isoform X2 OS=Sapajus apella OX=9515 GN=COL8A1 PE=4 SV=1	A0A6J3JL26	118	141	24	744	0.5	0.5	0.5	0.398648649	444	180	1524	0.476190476	TRUE
Sapajus apella (Brown-capped capuchin) (Cebus apella)	Eukaryota/Amorphea/Obazoa/Opisthokonta/Holozoa/Filozoa/Choanozoa/Metazoa/Eumetazoa/Bilateria/Deuterostomia/Chordata/Olfactores/Craniata/Vertebrata/Euteleostomi/Mammalia/Eutheria/Euarchontoglires/Primates/Haplorrhini/Platyrrhini/Cebidae/Cebinae/Sapajus/Sapajus apella (Brown-capped capuchin) (Cebus apella) (OX=9515)	Amorphea	Obazoa	Opisthokonta	Holozoa	Filozoa	Choanozoa	Metazoa	Cebidae	Sapajus	apella	9515	tr|A0A6J3JL26|A0A6J3JL26_SAPAP collagen alpha-1(VIII) chain isoform X2 OS=Sapajus apella OX=9515 GN=COL8A1 PE=4 SV=1	A0A6J3JL26	144	158	15	744	0.2	0.4	0.3	0.398648649	444	180	1524	0.476190476	TRUE
Sapajus apella (Brown-capped capuchin) (Cebus apella)	Eukaryota/Amorphea/Obazoa/Opisthokonta/Holozoa/Filozoa/Choanozoa/Metazoa/Eumetazoa/Bilateria/Deuterostomia/Chordata/Olfactores/Craniata/Vertebrata/Euteleostomi/Mammalia/Eutheria/Euarchontoglires/Primates/Haplorrhini/Platyrrhini/Cebidae/Cebinae/Sapajus/Sapajus apella (Brown-capped capuchin) (Cebus apella) (OX=9515)	Amorphea	Obazoa	Opisthokonta	Holozoa	Filozoa	Choanozoa	Metazoa	Cebidae	Sapajus	apella	9515	tr|A0A6J3JL26|A0A6J3JL26_SAPAP collagen alpha-1(VIII) chain isoform X2 OS=Sapajus apella OX=9515 GN=COL8A1 PE=4 SV=1	A0A6J3JL26	161	208	48	744	0.25	0.4375	0.34375	0.398648649	444	180	1524	0.476190476	TRUE
Sapajus apella (Brown-capped capuchin) (Cebus apella)	Eukaryota/Amorphea/Obazoa/Opisthokonta/Holozoa/Filozoa/Choanozoa/Metazoa/Eumetazoa/Bilateria/Deuterostomia/Chordata/Olfactores/Craniata/Vertebrata/Euteleostomi/Mammalia/Eutheria/Euarchontoglires/Primates/Haplorrhini/Platyrrhini/Cebidae/Cebinae/Sapajus/Sapajus apella (Brown-capped capuchin) (Cebus apella) (OX=9515)	Amorphea	Obazoa	Opisthokonta	Holozoa	Filozoa	Choanozoa	Metazoa	Cebidae	Sapajus	apella	9515	tr|A0A6J3JL26|A0A6J3JL26_SAPAP collagen alpha-1(VIII) chain isoform X2 OS=Sapajus apella OX=9515 GN=COL8A1 PE=4 SV=1	A0A6J3JL26	211	246	36	744	0.25	0.333333333	0.291666667	0.398648649	444	180	1524	0.476190476	TRUE
Sapajus apella (Brown-capped capuchin) (Cebus apella)	Eukaryota/Amorphea/Obazoa/Opisthokonta/Holozoa/Filozoa/Choanozoa/Metazoa/Eumetazoa/Bilateria/Deuterostomia/Chordata/Olfactores/Craniata/Vertebrata/Euteleostomi/Mammalia/Eutheria/Euarchontoglires/Primates/Haplorrhini/Platyrrhini/Cebidae/Cebinae/Sapajus/Sapajus apella (Brown-capped capuchin) (Cebus apella) (OX=9515)	Amorphea	Obazoa	Opisthokonta	Holozoa	Filozoa	Choanozoa	Metazoa	Cebidae	Sapajus	apella	9515	tr|A0A6J3JL26|A0A6J3JL26_SAPAP collagen alpha-1(VIII) chain isoform X2 OS=Sapajus apella OX=9515 GN=COL8A1 PE=4 SV=1	A0A6J3JL26	249	272	24	744	0.375	0.5	0.4375	0.398648649	444	180	1524	0.476190476	TRUE
Sapajus apella (Brown-capped capuchin) (Cebus apella)	Eukaryota/Amorphea/Obazoa/Opisthokonta/Holozoa/Filozoa/Choanozoa/Metazoa/Eumetazoa/Bilateria/Deuterostomia/Chordata/Olfactores/Craniata/Vertebrata/Euteleostomi/Mammalia/Eutheria/Euarchontoglires/Primates/Haplorrhini/Platyrrhini/Cebidae/Cebinae/Sapajus/Sapajus apella (Brown-capped capuchin) (Cebus apella) (OX=9515)	Amorphea	Obazoa	Opisthokonta	Holozoa	Filozoa	Choanozoa	Metazoa	Cebidae	Sapajus	apella	9515	tr|A0A6J3JL26|A0A6J3JL26_SAPAP collagen alpha-1(VIII) chain isoform X2 OS=Sapajus apella OX=9515 GN=COL8A1 PE=4 SV=1	A0A6J3JL26	275	316	42	744	0.357142857	0.5	0.428571429	0.398648649	444	180	1524	0.476190476	TRUE
Sapajus apella (Brown-capped capuchin) (Cebus apella)	Eukaryota/Amorphea/Obazoa/Opisthokonta/Holozoa/Filozoa/Choanozoa/Metazoa/Eumetazoa/Bilateria/Deuterostomia/Chordata/Olfactores/Craniata/Vertebrata/Euteleostomi/Mammalia/Eutheria/Euarchontoglires/Primates/Haplorrhini/Platyrrhini/Cebidae/Cebinae/Sapajus/Sapajus apella (Brown-capped capuchin) (Cebus apella) (OX=9515)	Amorphea	Obazoa	Opisthokonta	Holozoa	Filozoa	Choanozoa	Metazoa	Cebidae	Sapajus	apella	9515	tr|A0A6J3JL26|A0A6J3JL26_SAPAP collagen alpha-1(VIII) chain isoform X2 OS=Sapajus apella OX=9515 GN=COL8A1 PE=4 SV=1	A0A6J3JL26	319	351	33	744	0.090909091	0.636363636	0.363636364	0.398648649	444	180	1524	0.476190476	TRUE
Sapajus apella (Brown-capped capuchin) (Cebus apella)	Eukaryota/Amorphea/Obazoa/Opisthokonta/Holozoa/Filozoa/Choanozoa/Metazoa/Eumetazoa/Bilateria/Deuterostomia/Chordata/Olfactores/Craniata/Vertebrata/Euteleostomi/Mammalia/Eutheria/Euarchontoglires/Primates/Haplorrhini/Platyrrhini/Cebidae/Cebinae/Sapajus/Sapajus apella (Brown-capped capuchin) (Cebus apella) (OX=9515)	Amorphea	Obazoa	Opisthokonta	Holozoa	Filozoa	Choanozoa	Metazoa	Cebidae	Sapajus	apella	9515	tr|A0A6J3JL26|A0A6J3JL26_SAPAP collagen alpha-1(VIII) chain isoform X2 OS=Sapajus apella OX=9515 GN=COL8A1 PE=4 SV=1	A0A6J3JL26	354	533	180	744	0.333333333	0.466666667	0.4	0.398648649	444	180	1524	0.476190476	TRUE
Sapajus apella (Brown-capped capuchin) (Cebus apella)	Eukaryota/Amorphea/Obazoa/Opisthokonta/Holozoa/Filozoa/Choanozoa/Metazoa/Eumetazoa/Bilateria/Deuterostomia/Chordata/Olfactores/Craniata/Vertebrata/Euteleostomi/Mammalia/Eutheria/Euarchontoglires/Primates/Haplorrhini/Platyrrhini/Cebidae/Cebinae/Sapajus/Sapajus apella (Brown-capped capuchin) (Cebus apella) (OX=9515)	Amorphea	Obazoa	Opisthokonta	Holozoa	Filozoa	Choanozoa	Metazoa	Cebidae	Sapajus	apella	9515	tr|A0A6J3JL26|A0A6J3JL26_SAPAP collagen alpha-1(VIII) chain isoform X2 OS=Sapajus apella OX=9515 GN=COL8A1 PE=4 SV=1	A0A6J3JL26	536	571	36	744	0.5	0.666666667	0.583333333	0.398648649	444	180	1524	0.476190476	TRUE
Sapajus apella (Brown-capped capuchin) (Cebus apella)	Eukaryota/Amorphea/Obazoa/Opisthokonta/Holozoa/Filozoa/Choanozoa/Metazoa/Eumetazoa/Bilateria/Deuterostomia/Chordata/Olfactores/Craniata/Vertebrata/Euteleostomi/Mammalia/Eutheria/Euarchontoglires/Primates/Haplorrhini/Platyrrhini/Cebidae/Cebinae/Sapajus/Sapajus apella (Brown-capped capuchin) (Cebus apella) (OX=9515)	Amorphea	Obazoa	Opisthokonta	Holozoa	Filozoa	Choanozoa	Metazoa	Cebidae	Sapajus	apella	9515	tr|A0A6J3JL26|A0A6J3JL26_SAPAP collagen alpha-1(VIII) chain isoform X2 OS=Sapajus apella OX=9515 GN=COL8A1 PE=4 SV=1	A0A6J3JL26	591	596	6	744	0	0	0	0.398648649	444	180	1524	0.476190476	TRUE
Sapajus apella (Brown-capped capuchin) (Cebus apella)	Eukaryota/Amorphea/Obazoa/Opisthokonta/Holozoa/Filozoa/Choanozoa/Metazoa/Eumetazoa/Bilateria/Deuterostomia/Chordata/Olfactores/Craniata/Vertebrata/Euteleostomi/Mammalia/Eutheria/Euarchontoglires/Primates/Haplorrhini/Platyrrhini/Cebidae/Cebinae/Sapajus/Sapajus apella (Brown-capped capuchin) (Cebus apella) (OX=9515)	Amorphea	Obazoa	Opisthokonta	Holozoa	Filozoa	Choanozoa	Metazoa	Cebidae	Sapajus	apella	9515	tr|A0A6J3FF56|A0A6J3FF56_SAPAP collagen alpha-1(II) chain isoform X3 OS=Sapajus apella OX=9515 GN=COL2A1 PE=4 SV=1	A0A6J3FF56	32	43	12	1418	0.25	0.25	0.25	0.338797814	1098	1017	1524	0.476190476	TRUE
Sapajus apella (Brown-capped capuchin) (Cebus apella)	Eukaryota/Amorphea/Obazoa/Opisthokonta/Holozoa/Filozoa/Choanozoa/Metazoa/Eumetazoa/Bilateria/Deuterostomia/Chordata/Olfactores/Craniata/Vertebrata/Euteleostomi/Mammalia/Eutheria/Euarchontoglires/Primates/Haplorrhini/Platyrrhini/Cebidae/Cebinae/Sapajus/Sapajus apella (Brown-capped capuchin) (Cebus apella) (OX=9515)	Amorphea	Obazoa	Opisthokonta	Holozoa	Filozoa	Choanozoa	Metazoa	Cebidae	Sapajus	apella	9515	tr|A0A6J3FF56|A0A6J3FF56_SAPAP collagen alpha-1(II) chain isoform X3 OS=Sapajus apella OX=9515 GN=COL2A1 PE=4 SV=1	A0A6J3FF56	48	110	63	1418	0.476190476	0.428571429	0.452380952	0.338797814	1098	1017	1524	0.476190476	TRUE
Sapajus apella (Brown-capped capuchin) (Cebus apella)	Eukaryota/Amorphea/Obazoa/Opisthokonta/Holozoa/Filozoa/Choanozoa/Metazoa/Eumetazoa/Bilateria/Deuterostomia/Chordata/Olfactores/Craniata/Vertebrata/Euteleostomi/Mammalia/Eutheria/Euarchontoglires/Primates/Haplorrhini/Platyrrhini/Cebidae/Cebinae/Sapajus/Sapajus apella (Brown-capped capuchin) (Cebus apella) (OX=9515)	Amorphea	Obazoa	Opisthokonta	Holozoa	Filozoa	Choanozoa	Metazoa	Cebidae	Sapajus	apella	9515	tr|A0A6J3FF56|A0A6J3FF56_SAPAP collagen alpha-1(II) chain isoform X3 OS=Sapajus apella OX=9515 GN=COL2A1 PE=4 SV=1	A0A6J3FF56	132	1148	1017	1418	0.330383481	0.339233038	0.33480826	0.338797814	1098	1017	1524	0.476190476	TRUE
Sapajus apella (Brown-capped capuchin) (Cebus apella)	Eukaryota/Amorphea/Obazoa/Opisthokonta/Holozoa/Filozoa/Choanozoa/Metazoa/Eumetazoa/Bilateria/Deuterostomia/Chordata/Olfactores/Craniata/Vertebrata/Euteleostomi/Mammalia/Eutheria/Euarchontoglires/Primates/Haplorrhini/Platyrrhini/Cebidae/Cebinae/Sapajus/Sapajus apella (Brown-capped capuchin) (Cebus apella) (OX=9515)	Amorphea	Obazoa	Opisthokonta	Holozoa	Filozoa	Choanozoa	Metazoa	Cebidae	Sapajus	apella	9515	tr|A0A6J3FF56|A0A6J3FF56_SAPAP collagen alpha-1(II) chain isoform X3 OS=Sapajus apella OX=9515 GN=COL2A1 PE=4 SV=1	A0A6J3FF56	1374	1379	6	1418	0	0	0	0.338797814	1098	1017	1524	0.476190476	TRUE
Sapajus apella (Brown-capped capuchin) (Cebus apella)	Eukaryota/Amorphea/Obazoa/Opisthokonta/Holozoa/Filozoa/Choanozoa/Metazoa/Eumetazoa/Bilateria/Deuterostomia/Chordata/Olfactores/Craniata/Vertebrata/Euteleostomi/Mammalia/Eutheria/Euarchontoglires/Primates/Haplorrhini/Platyrrhini/Cebidae/Cebinae/Sapajus/Sapajus apella (Brown-capped capuchin) (Cebus apella) (OX=9515)	Amorphea	Obazoa	Opisthokonta	Holozoa	Filozoa	Choanozoa	Metazoa	Cebidae	Sapajus	apella	9515	tr|A0A6J3FNA7|A0A6J3FNA7_SAPAP collagen alpha-5(IV) chain isoform X4 OS=Sapajus apella OX=9515 GN=COL4A5 PE=4 SV=1	A0A6J3FNA7	42	161	120	1685	0.225	0.55	0.3875	0.403587444	1338	120	1524	0.476190476	TRUE
Sapajus apella (Brown-capped capuchin) (Cebus apella)	Eukaryota/Amorphea/Obazoa/Opisthokonta/Holozoa/Filozoa/Choanozoa/Metazoa/Eumetazoa/Bilateria/Deuterostomia/Chordata/Olfactores/Craniata/Vertebrata/Euteleostomi/Mammalia/Eutheria/Euarchontoglires/Primates/Haplorrhini/Platyrrhini/Cebidae/Cebinae/Sapajus/Sapajus apella (Brown-capped capuchin) (Cebus apella) (OX=9515)	Amorphea	Obazoa	Opisthokonta	Holozoa	Filozoa	Choanozoa	Metazoa	Cebidae	Sapajus	apella	9515	tr|A0A6J3FNA7|A0A6J3FNA7_SAPAP collagen alpha-5(IV) chain isoform X4 OS=Sapajus apella OX=9515 GN=COL4A5 PE=4 SV=1	A0A6J3FNA7	168	221	54	1685	0.5	0.555555556	0.527777778	0.403587444	1338	120	1524	0.476190476	TRUE
Sapajus apella (Brown-capped capuchin) (Cebus apella)	Eukaryota/Amorphea/Obazoa/Opisthokonta/Holozoa/Filozoa/Choanozoa/Metazoa/Eumetazoa/Bilateria/Deuterostomia/Chordata/Olfactores/Craniata/Vertebrata/Euteleostomi/Mammalia/Eutheria/Euarchontoglires/Primates/Haplorrhini/Platyrrhini/Cebidae/Cebinae/Sapajus/Sapajus apella (Brown-capped capuchin) (Cebus apella) (OX=9515)	Amorphea	Obazoa	Opisthokonta	Holozoa	Filozoa	Choanozoa	Metazoa	Cebidae	Sapajus	apella	9515	tr|A0A6J3FNA7|A0A6J3FNA7_SAPAP collagen alpha-5(IV) chain isoform X4 OS=Sapajus apella OX=9515 GN=COL4A5 PE=4 SV=1	A0A6J3FNA7	224	244	21	1685	0.428571429	0.285714286	0.357142857	0.403587444	1338	120	1524	0.476190476	TRUE
Sapajus apella (Brown-capped capuchin) (Cebus apella)	Eukaryota/Amorphea/Obazoa/Opisthokonta/Holozoa/Filozoa/Choanozoa/Metazoa/Eumetazoa/Bilateria/Deuterostomia/Chordata/Olfactores/Craniata/Vertebrata/Euteleostomi/Mammalia/Eutheria/Euarchontoglires/Primates/Haplorrhini/Platyrrhini/Cebidae/Cebinae/Sapajus/Sapajus apella (Brown-capped capuchin) (Cebus apella) (OX=9515)	Amorphea	Obazoa	Opisthokonta	Holozoa	Filozoa	Choanozoa	Metazoa	Cebidae	Sapajus	apella	9515	tr|A0A6J3FNA7|A0A6J3FNA7_SAPAP collagen alpha-5(IV) chain isoform X4 OS=Sapajus apella OX=9515 GN=COL4A5 PE=4 SV=1	A0A6J3FNA7	258	284	27	1685	0.444444444	0.555555556	0.5	0.403587444	1338	120	1524	0.476190476	TRUE
Sapajus apella (Brown-capped capuchin) (Cebus apella)	Eukaryota/Amorphea/Obazoa/Opisthokonta/Holozoa/Filozoa/Choanozoa/Metazoa/Eumetazoa/Bilateria/Deuterostomia/Chordata/Olfactores/Craniata/Vertebrata/Euteleostomi/Mammalia/Eutheria/Euarchontoglires/Primates/Haplorrhini/Platyrrhini/Cebidae/Cebinae/Sapajus/Sapajus apella (Brown-capped capuchin) (Cebus apella) (OX=9515)	Amorphea	Obazoa	Opisthokonta	Holozoa	Filozoa	Choanozoa	Metazoa	Cebidae	Sapajus	apella	9515	tr|A0A6J3FNA7|A0A6J3FNA7_SAPAP collagen alpha-5(IV) chain isoform X4 OS=Sapajus apella OX=9515 GN=COL4A5 PE=4 SV=1	A0A6J3FNA7	286	345	60	1685	0.1	0.5	0.3	0.403587444	1338	120	1524	0.476190476	TRUE
Sapajus apella (Brown-capped capuchin) (Cebus apella)	Eukaryota/Amorphea/Obazoa/Opisthokonta/Holozoa/Filozoa/Choanozoa/Metazoa/Eumetazoa/Bilateria/Deuterostomia/Chordata/Olfactores/Craniata/Vertebrata/Euteleostomi/Mammalia/Eutheria/Euarchontoglires/Primates/Haplorrhini/Platyrrhini/Cebidae/Cebinae/Sapajus/Sapajus apella (Brown-capped capuchin) (Cebus apella) (OX=9515)	Amorphea	Obazoa	Opisthokonta	Holozoa	Filozoa	Choanozoa	Metazoa	Cebidae	Sapajus	apella	9515	tr|A0A6J3FNA7|A0A6J3FNA7_SAPAP collagen alpha-5(IV) chain isoform X4 OS=Sapajus apella OX=9515 GN=COL4A5 PE=4 SV=1	A0A6J3FNA7	356	391	36	1685	0.166666667	0.5	0.333333333	0.403587444	1338	120	1524	0.476190476	TRUE
Sapajus apella (Brown-capped capuchin) (Cebus apella)	Eukaryota/Amorphea/Obazoa/Opisthokonta/Holozoa/Filozoa/Choanozoa/Metazoa/Eumetazoa/Bilateria/Deuterostomia/Chordata/Olfactores/Craniata/Vertebrata/Euteleostomi/Mammalia/Eutheria/Euarchontoglires/Primates/Haplorrhini/Platyrrhini/Cebidae/Cebinae/Sapajus/Sapajus apella (Brown-capped capuchin) (Cebus apella) (OX=9515)	Amorphea	Obazoa	Opisthokonta	Holozoa	Filozoa	Choanozoa	Metazoa	Cebidae	Sapajus	apella	9515	tr|A0A6J3FNA7|A0A6J3FNA7_SAPAP collagen alpha-5(IV) chain isoform X4 OS=Sapajus apella OX=9515 GN=COL4A5 PE=4 SV=1	A0A6J3FNA7	394	417	24	1685	0.375	0.5	0.4375	0.403587444	1338	120	1524	0.476190476	TRUE
Sapajus apella (Brown-capped capuchin) (Cebus apella)	Eukaryota/Amorphea/Obazoa/Opisthokonta/Holozoa/Filozoa/Choanozoa/Metazoa/Eumetazoa/Bilateria/Deuterostomia/Chordata/Olfactores/Craniata/Vertebrata/Euteleostomi/Mammalia/Eutheria/Euarchontoglires/Primates/Haplorrhini/Platyrrhini/Cebidae/Cebinae/Sapajus/Sapajus apella (Brown-capped capuchin) (Cebus apella) (OX=9515)	Amorphea	Obazoa	Opisthokonta	Holozoa	Filozoa	Choanozoa	Metazoa	Cebidae	Sapajus	apella	9515	tr|A0A6J3FNA7|A0A6J3FNA7_SAPAP collagen alpha-5(IV) chain isoform X4 OS=Sapajus apella OX=9515 GN=COL4A5 PE=4 SV=1	A0A6J3FNA7	420	443	24	1685	0.5	0.75	0.625	0.403587444	1338	120	1524	0.476190476	TRUE
Sapajus apella (Brown-capped capuchin) (Cebus apella)	Eukaryota/Amorphea/Obazoa/Opisthokonta/Holozoa/Filozoa/Choanozoa/Metazoa/Eumetazoa/Bilateria/Deuterostomia/Chordata/Olfactores/Craniata/Vertebrata/Euteleostomi/Mammalia/Eutheria/Euarchontoglires/Primates/Haplorrhini/Platyrrhini/Cebidae/Cebinae/Sapajus/Sapajus apella (Brown-capped capuchin) (Cebus apella) (OX=9515)	Amorphea	Obazoa	Opisthokonta	Holozoa	Filozoa	Choanozoa	Metazoa	Cebidae	Sapajus	apella	9515	tr|A0A6J3FNA7|A0A6J3FNA7_SAPAP collagen alpha-5(IV) chain isoform X4 OS=Sapajus apella OX=9515 GN=COL4A5 PE=4 SV=1	A0A6J3FNA7	454	480	27	1685	0.222222222	0.333333333	0.277777778	0.403587444	1338	120	1524	0.476190476	TRUE
Sapajus apella (Brown-capped capuchin) (Cebus apella)	Eukaryota/Amorphea/Obazoa/Opisthokonta/Holozoa/Filozoa/Choanozoa/Metazoa/Eumetazoa/Bilateria/Deuterostomia/Chordata/Olfactores/Craniata/Vertebrata/Euteleostomi/Mammalia/Eutheria/Euarchontoglires/Primates/Haplorrhini/Platyrrhini/Cebidae/Cebinae/Sapajus/Sapajus apella (Brown-capped capuchin) (Cebus apella) (OX=9515)	Amorphea	Obazoa	Opisthokonta	Holozoa	Filozoa	Choanozoa	Metazoa	Cebidae	Sapajus	apella	9515	tr|A0A6J3FNA7|A0A6J3FNA7_SAPAP collagen alpha-5(IV) chain isoform X4 OS=Sapajus apella OX=9515 GN=COL4A5 PE=4 SV=1	A0A6J3FNA7	488	550	63	1685	0.142857143	0.571428571	0.357142857	0.403587444	1338	120	1524	0.476190476	TRUE
Sapajus apella (Brown-capped capuchin) (Cebus apella)	Eukaryota/Amorphea/Obazoa/Opisthokonta/Holozoa/Filozoa/Choanozoa/Metazoa/Eumetazoa/Bilateria/Deuterostomia/Chordata/Olfactores/Craniata/Vertebrata/Euteleostomi/Mammalia/Eutheria/Euarchontoglires/Primates/Haplorrhini/Platyrrhini/Cebidae/Cebinae/Sapajus/Sapajus apella (Brown-capped capuchin) (Cebus apella) (OX=9515)	Amorphea	Obazoa	Opisthokonta	Holozoa	Filozoa	Choanozoa	Metazoa	Cebidae	Sapajus	apella	9515	tr|A0A6J3FNA7|A0A6J3FNA7_SAPAP collagen alpha-5(IV) chain isoform X4 OS=Sapajus apella OX=9515 GN=COL4A5 PE=4 SV=1	A0A6J3FNA7	555	596	42	1685	0.071428571	0.571428571	0.321428571	0.403587444	1338	120	1524	0.476190476	TRUE
Sapajus apella (Brown-capped capuchin) (Cebus apella)	Eukaryota/Amorphea/Obazoa/Opisthokonta/Holozoa/Filozoa/Choanozoa/Metazoa/Eumetazoa/Bilateria/Deuterostomia/Chordata/Olfactores/Craniata/Vertebrata/Euteleostomi/Mammalia/Eutheria/Euarchontoglires/Primates/Haplorrhini/Platyrrhini/Cebidae/Cebinae/Sapajus/Sapajus apella (Brown-capped capuchin) (Cebus apella) (OX=9515)	Amorphea	Obazoa	Opisthokonta	Holozoa	Filozoa	Choanozoa	Metazoa	Cebidae	Sapajus	apella	9515	tr|A0A6J3FNA7|A0A6J3FNA7_SAPAP collagen alpha-5(IV) chain isoform X4 OS=Sapajus apella OX=9515 GN=COL4A5 PE=4 SV=1	A0A6J3FNA7	600	626	27	1685	0.333333333	0.555555556	0.444444444	0.403587444	1338	120	1524	0.476190476	TRUE
Sapajus apella (Brown-capped capuchin) (Cebus apella)	Eukaryota/Amorphea/Obazoa/Opisthokonta/Holozoa/Filozoa/Choanozoa/Metazoa/Eumetazoa/Bilateria/Deuterostomia/Chordata/Olfactores/Craniata/Vertebrata/Euteleostomi/Mammalia/Eutheria/Euarchontoglires/Primates/Haplorrhini/Platyrrhini/Cebidae/Cebinae/Sapajus/Sapajus apella (Brown-capped capuchin) (Cebus apella) (OX=9515)	Amorphea	Obazoa	Opisthokonta	Holozoa	Filozoa	Choanozoa	Metazoa	Cebidae	Sapajus	apella	9515	tr|A0A6J3FNA7|A0A6J3FNA7_SAPAP collagen alpha-5(IV) chain isoform X4 OS=Sapajus apella OX=9515 GN=COL4A5 PE=4 SV=1	A0A6J3FNA7	629	658	30	1685	0.2	0.4	0.3	0.403587444	1338	120	1524	0.476190476	TRUE
Sapajus apella (Brown-capped capuchin) (Cebus apella)	Eukaryota/Amorphea/Obazoa/Opisthokonta/Holozoa/Filozoa/Choanozoa/Metazoa/Eumetazoa/Bilateria/Deuterostomia/Chordata/Olfactores/Craniata/Vertebrata/Euteleostomi/Mammalia/Eutheria/Euarchontoglires/Primates/Haplorrhini/Platyrrhini/Cebidae/Cebinae/Sapajus/Sapajus apella (Brown-capped capuchin) (Cebus apella) (OX=9515)	Amorphea	Obazoa	Opisthokonta	Holozoa	Filozoa	Choanozoa	Metazoa	Cebidae	Sapajus	apella	9515	tr|A0A6J3FNA7|A0A6J3FNA7_SAPAP collagen alpha-5(IV) chain isoform X4 OS=Sapajus apella OX=9515 GN=COL4A5 PE=4 SV=1	A0A6J3FNA7	663	707	45	1685	0	0.733333333	0.366666667	0.403587444	1338	120	1524	0.476190476	TRUE
Sapajus apella (Brown-capped capuchin) (Cebus apella)	Eukaryota/Amorphea/Obazoa/Opisthokonta/Holozoa/Filozoa/Choanozoa/Metazoa/Eumetazoa/Bilateria/Deuterostomia/Chordata/Olfactores/Craniata/Vertebrata/Euteleostomi/Mammalia/Eutheria/Euarchontoglires/Primates/Haplorrhini/Platyrrhini/Cebidae/Cebinae/Sapajus/Sapajus apella (Brown-capped capuchin) (Cebus apella) (OX=9515)	Amorphea	Obazoa	Opisthokonta	Holozoa	Filozoa	Choanozoa	Metazoa	Cebidae	Sapajus	apella	9515	tr|A0A6J3FNA7|A0A6J3FNA7_SAPAP collagen alpha-5(IV) chain isoform X4 OS=Sapajus apella OX=9515 GN=COL4A5 PE=4 SV=1	A0A6J3FNA7	710	754	45	1685	0.4	0.666666667	0.533333333	0.403587444	1338	120	1524	0.476190476	TRUE
Sapajus apella (Brown-capped capuchin) (Cebus apella)	Eukaryota/Amorphea/Obazoa/Opisthokonta/Holozoa/Filozoa/Choanozoa/Metazoa/Eumetazoa/Bilateria/Deuterostomia/Chordata/Olfactores/Craniata/Vertebrata/Euteleostomi/Mammalia/Eutheria/Euarchontoglires/Primates/Haplorrhini/Platyrrhini/Cebidae/Cebinae/Sapajus/Sapajus apella (Brown-capped capuchin) (Cebus apella) (OX=9515)	Amorphea	Obazoa	Opisthokonta	Holozoa	Filozoa	Choanozoa	Metazoa	Cebidae	Sapajus	apella	9515	tr|A0A6J3FNA7|A0A6J3FNA7_SAPAP collagen alpha-5(IV) chain isoform X4 OS=Sapajus apella OX=9515 GN=COL4A5 PE=4 SV=1	A0A6J3FNA7	757	819	63	1685	0.428571429	0.476190476	0.452380952	0.403587444	1338	120	1524	0.476190476	TRUE
Sapajus apella (Brown-capped capuchin) (Cebus apella)	Eukaryota/Amorphea/Obazoa/Opisthokonta/Holozoa/Filozoa/Choanozoa/Metazoa/Eumetazoa/Bilateria/Deuterostomia/Chordata/Olfactores/Craniata/Vertebrata/Euteleostomi/Mammalia/Eutheria/Euarchontoglires/Primates/Haplorrhini/Platyrrhini/Cebidae/Cebinae/Sapajus/Sapajus apella (Brown-capped capuchin) (Cebus apella) (OX=9515)	Amorphea	Obazoa	Opisthokonta	Holozoa	Filozoa	Choanozoa	Metazoa	Cebidae	Sapajus	apella	9515	tr|A0A6J3FNA7|A0A6J3FNA7_SAPAP collagen alpha-5(IV) chain isoform X4 OS=Sapajus apella OX=9515 GN=COL4A5 PE=4 SV=1	A0A6J3FNA7	822	854	33	1685	0.363636364	0.636363636	0.5	0.403587444	1338	120	1524	0.476190476	TRUE
Sapajus apella (Brown-capped capuchin) (Cebus apella)	Eukaryota/Amorphea/Obazoa/Opisthokonta/Holozoa/Filozoa/Choanozoa/Metazoa/Eumetazoa/Bilateria/Deuterostomia/Chordata/Olfactores/Craniata/Vertebrata/Euteleostomi/Mammalia/Eutheria/Euarchontoglires/Primates/Haplorrhini/Platyrrhini/Cebidae/Cebinae/Sapajus/Sapajus apella (Brown-capped capuchin) (Cebus apella) (OX=9515)	Amorphea	Obazoa	Opisthokonta	Holozoa	Filozoa	Choanozoa	Metazoa	Cebidae	Sapajus	apella	9515	tr|A0A6J3FNA7|A0A6J3FNA7_SAPAP collagen alpha-5(IV) chain isoform X4 OS=Sapajus apella OX=9515 GN=COL4A5 PE=4 SV=1	A0A6J3FNA7	857	955	99	1685	0.272727273	0.515151515	0.393939394	0.403587444	1338	120	1524	0.476190476	TRUE
Sapajus apella (Brown-capped capuchin) (Cebus apella)	Eukaryota/Amorphea/Obazoa/Opisthokonta/Holozoa/Filozoa/Choanozoa/Metazoa/Eumetazoa/Bilateria/Deuterostomia/Chordata/Olfactores/Craniata/Vertebrata/Euteleostomi/Mammalia/Eutheria/Euarchontoglires/Primates/Haplorrhini/Platyrrhini/Cebidae/Cebinae/Sapajus/Sapajus apella (Brown-capped capuchin) (Cebus apella) (OX=9515)	Amorphea	Obazoa	Opisthokonta	Holozoa	Filozoa	Choanozoa	Metazoa	Cebidae	Sapajus	apella	9515	tr|A0A6J3FNA7|A0A6J3FNA7_SAPAP collagen alpha-5(IV) chain isoform X4 OS=Sapajus apella OX=9515 GN=COL4A5 PE=4 SV=1	A0A6J3FNA7	961	1074	114	1685	0.184210526	0.552631579	0.368421053	0.403587444	1338	120	1524	0.476190476	TRUE
Sapajus apella (Brown-capped capuchin) (Cebus apella)	Eukaryota/Amorphea/Obazoa/Opisthokonta/Holozoa/Filozoa/Choanozoa/Metazoa/Eumetazoa/Bilateria/Deuterostomia/Chordata/Olfactores/Craniata/Vertebrata/Euteleostomi/Mammalia/Eutheria/Euarchontoglires/Primates/Haplorrhini/Platyrrhini/Cebidae/Cebinae/Sapajus/Sapajus apella (Brown-capped capuchin) (Cebus apella) (OX=9515)	Amorphea	Obazoa	Opisthokonta	Holozoa	Filozoa	Choanozoa	Metazoa	Cebidae	Sapajus	apella	9515	tr|A0A6J3FNA7|A0A6J3FNA7_SAPAP collagen alpha-5(IV) chain isoform X4 OS=Sapajus apella OX=9515 GN=COL4A5 PE=4 SV=1	A0A6J3FNA7	1077	1190	114	1685	0.184210526	0.657894737	0.421052632	0.403587444	1338	120	1524	0.476190476	TRUE
Sapajus apella (Brown-capped capuchin) (Cebus apella)	Eukaryota/Amorphea/Obazoa/Opisthokonta/Holozoa/Filozoa/Choanozoa/Metazoa/Eumetazoa/Bilateria/Deuterostomia/Chordata/Olfactores/Craniata/Vertebrata/Euteleostomi/Mammalia/Eutheria/Euarchontoglires/Primates/Haplorrhini/Platyrrhini/Cebidae/Cebinae/Sapajus/Sapajus apella (Brown-capped capuchin) (Cebus apella) (OX=9515)	Amorphea	Obazoa	Opisthokonta	Holozoa	Filozoa	Choanozoa	Metazoa	Cebidae	Sapajus	apella	9515	tr|A0A6J3FNA7|A0A6J3FNA7_SAPAP collagen alpha-5(IV) chain isoform X4 OS=Sapajus apella OX=9515 GN=COL4A5 PE=4 SV=1	A0A6J3FNA7	1193	1246	54	1685	0.277777778	0.611111111	0.444444444	0.403587444	1338	120	1524	0.476190476	TRUE
Sapajus apella (Brown-capped capuchin) (Cebus apella)	Eukaryota/Amorphea/Obazoa/Opisthokonta/Holozoa/Filozoa/Choanozoa/Metazoa/Eumetazoa/Bilateria/Deuterostomia/Chordata/Olfactores/Craniata/Vertebrata/Euteleostomi/Mammalia/Eutheria/Euarchontoglires/Primates/Haplorrhini/Platyrrhini/Cebidae/Cebinae/Sapajus/Sapajus apella (Brown-capped capuchin) (Cebus apella) (OX=9515)	Amorphea	Obazoa	Opisthokonta	Holozoa	Filozoa	Choanozoa	Metazoa	Cebidae	Sapajus	apella	9515	tr|A0A6J3FNA7|A0A6J3FNA7_SAPAP collagen alpha-5(IV) chain isoform X4 OS=Sapajus apella OX=9515 GN=COL4A5 PE=4 SV=1	A0A6J3FNA7	1249	1368	120	1685	0.275	0.55	0.4125	0.403587444	1338	120	1524	0.476190476	TRUE
Sapajus apella (Brown-capped capuchin) (Cebus apella)	Eukaryota/Amorphea/Obazoa/Opisthokonta/Holozoa/Filozoa/Choanozoa/Metazoa/Eumetazoa/Bilateria/Deuterostomia/Chordata/Olfactores/Craniata/Vertebrata/Euteleostomi/Mammalia/Eutheria/Euarchontoglires/Primates/Haplorrhini/Platyrrhini/Cebidae/Cebinae/Sapajus/Sapajus apella (Brown-capped capuchin) (Cebus apella) (OX=9515)	Amorphea	Obazoa	Opisthokonta	Holozoa	Filozoa	Choanozoa	Metazoa	Cebidae	Sapajus	apella	9515	tr|A0A6J3FNA7|A0A6J3FNA7_SAPAP collagen alpha-5(IV) chain isoform X4 OS=Sapajus apella OX=9515 GN=COL4A5 PE=4 SV=1	A0A6J3FNA7	1373	1456	84	1685	0.321428571	0.535714286	0.428571429	0.403587444	1338	120	1524	0.476190476	TRUE
Sapajus apella (Brown-capped capuchin) (Cebus apella)	Eukaryota/Amorphea/Obazoa/Opisthokonta/Holozoa/Filozoa/Choanozoa/Metazoa/Eumetazoa/Bilateria/Deuterostomia/Chordata/Olfactores/Craniata/Vertebrata/Euteleostomi/Mammalia/Eutheria/Euarchontoglires/Primates/Haplorrhini/Platyrrhini/Cebidae/Cebinae/Sapajus/Sapajus apella (Brown-capped capuchin) (Cebus apella) (OX=9515)	Amorphea	Obazoa	Opisthokonta	Holozoa	Filozoa	Choanozoa	Metazoa	Cebidae	Sapajus	apella	9515	tr|A0A6J3FNA7|A0A6J3FNA7_SAPAP collagen alpha-5(IV) chain isoform X4 OS=Sapajus apella OX=9515 GN=COL4A5 PE=4 SV=1	A0A6J3FNA7	1504	1509	6	1685	0	0	0	0.403587444	1338	120	1524	0.476190476	TRUE
Sapajus apella (Brown-capped capuchin) (Cebus apella)	Eukaryota/Amorphea/Obazoa/Opisthokonta/Holozoa/Filozoa/Choanozoa/Metazoa/Eumetazoa/Bilateria/Deuterostomia/Chordata/Olfactores/Craniata/Vertebrata/Euteleostomi/Mammalia/Eutheria/Euarchontoglires/Primates/Haplorrhini/Platyrrhini/Cebidae/Cebinae/Sapajus/Sapajus apella (Brown-capped capuchin) (Cebus apella) (OX=9515)	Amorphea	Obazoa	Opisthokonta	Holozoa	Filozoa	Choanozoa	Metazoa	Cebidae	Sapajus	apella	9515	tr|A0A6J3FNA7|A0A6J3FNA7_SAPAP collagen alpha-5(IV) chain isoform X4 OS=Sapajus apella OX=9515 GN=COL4A5 PE=4 SV=1	A0A6J3FNA7	1606	1611	6	1685	0	0	0	0.403587444	1338	120	1524	0.476190476	TRUE
Sapajus apella (Brown-capped capuchin) (Cebus apella)	Eukaryota/Amorphea/Obazoa/Opisthokonta/Holozoa/Filozoa/Choanozoa/Metazoa/Eumetazoa/Bilateria/Deuterostomia/Chordata/Olfactores/Craniata/Vertebrata/Euteleostomi/Mammalia/Eutheria/Euarchontoglires/Primates/Haplorrhini/Platyrrhini/Cebidae/Cebinae/Sapajus/Sapajus apella (Brown-capped capuchin) (Cebus apella) (OX=9515)	Amorphea	Obazoa	Opisthokonta	Holozoa	Filozoa	Choanozoa	Metazoa	Cebidae	Sapajus	apella	9515	tr|A0A6J3GXE5|A0A6J3GXE5_SAPAP collagen alpha-4(VI) chain-like isoform X2 OS=Sapajus apella OX=9515 GN=LOC116542211 PE=4 SV=1	A0A6J3GXE5	469	474	6	2341	0	0	0	0.165354331	381	126	1524	0.476190476	TRUE
Sapajus apella (Brown-capped capuchin) (Cebus apella)	Eukaryota/Amorphea/Obazoa/Opisthokonta/Holozoa/Filozoa/Choanozoa/Metazoa/Eumetazoa/Bilateria/Deuterostomia/Chordata/Olfactores/Craniata/Vertebrata/Euteleostomi/Mammalia/Eutheria/Euarchontoglires/Primates/Haplorrhini/Platyrrhini/Cebidae/Cebinae/Sapajus/Sapajus apella (Brown-capped capuchin) (Cebus apella) (OX=9515)	Amorphea	Obazoa	Opisthokonta	Holozoa	Filozoa	Choanozoa	Metazoa	Cebidae	Sapajus	apella	9515	tr|A0A6J3GXE5|A0A6J3GXE5_SAPAP collagen alpha-4(VI) chain-like isoform X2 OS=Sapajus apella OX=9515 GN=LOC116542211 PE=4 SV=1	A0A6J3GXE5	910	915	6	2341	0	0	0	0.165354331	381	126	1524	0.476190476	TRUE
Sapajus apella (Brown-capped capuchin) (Cebus apella)	Eukaryota/Amorphea/Obazoa/Opisthokonta/Holozoa/Filozoa/Choanozoa/Metazoa/Eumetazoa/Bilateria/Deuterostomia/Chordata/Olfactores/Craniata/Vertebrata/Euteleostomi/Mammalia/Eutheria/Euarchontoglires/Primates/Haplorrhini/Platyrrhini/Cebidae/Cebinae/Sapajus/Sapajus apella (Brown-capped capuchin) (Cebus apella) (OX=9515)	Amorphea	Obazoa	Opisthokonta	Holozoa	Filozoa	Choanozoa	Metazoa	Cebidae	Sapajus	apella	9515	tr|A0A6J3GXE5|A0A6J3GXE5_SAPAP collagen alpha-4(VI) chain-like isoform X2 OS=Sapajus apella OX=9515 GN=LOC116542211 PE=4 SV=1	A0A6J3GXE5	1051	1056	6	2341	0	0	0	0.165354331	381	126	1524	0.476190476	TRUE
Sapajus apella (Brown-capped capuchin) (Cebus apella)	Eukaryota/Amorphea/Obazoa/Opisthokonta/Holozoa/Filozoa/Choanozoa/Metazoa/Eumetazoa/Bilateria/Deuterostomia/Chordata/Olfactores/Craniata/Vertebrata/Euteleostomi/Mammalia/Eutheria/Euarchontoglires/Primates/Haplorrhini/Platyrrhini/Cebidae/Cebinae/Sapajus/Sapajus apella (Brown-capped capuchin) (Cebus apella) (OX=9515)	Amorphea	Obazoa	Opisthokonta	Holozoa	Filozoa	Choanozoa	Metazoa	Cebidae	Sapajus	apella	9515	tr|A0A6J3GXE5|A0A6J3GXE5_SAPAP collagen alpha-4(VI) chain-like isoform X2 OS=Sapajus apella OX=9515 GN=LOC116542211 PE=4 SV=1	A0A6J3GXE5	1252	1257	6	2341	0.5	0	0.25	0.165354331	381	126	1524	0.476190476	TRUE
Sapajus apella (Brown-capped capuchin) (Cebus apella)	Eukaryota/Amorphea/Obazoa/Opisthokonta/Holozoa/Filozoa/Choanozoa/Metazoa/Eumetazoa/Bilateria/Deuterostomia/Chordata/Olfactores/Craniata/Vertebrata/Euteleostomi/Mammalia/Eutheria/Euarchontoglires/Primates/Haplorrhini/Platyrrhini/Cebidae/Cebinae/Sapajus/Sapajus apella (Brown-capped capuchin) (Cebus apella) (OX=9515)	Amorphea	Obazoa	Opisthokonta	Holozoa	Filozoa	Choanozoa	Metazoa	Cebidae	Sapajus	apella	9515	tr|A0A6J3GXE5|A0A6J3GXE5_SAPAP collagen alpha-4(VI) chain-like isoform X2 OS=Sapajus apella OX=9515 GN=LOC116542211 PE=4 SV=1	A0A6J3GXE5	1333	1338	6	2341	0	0	0	0.165354331	381	126	1524	0.476190476	TRUE
Sapajus apella (Brown-capped capuchin) (Cebus apella)	Eukaryota/Amorphea/Obazoa/Opisthokonta/Holozoa/Filozoa/Choanozoa/Metazoa/Eumetazoa/Bilateria/Deuterostomia/Chordata/Olfactores/Craniata/Vertebrata/Euteleostomi/Mammalia/Eutheria/Euarchontoglires/Primates/Haplorrhini/Platyrrhini/Cebidae/Cebinae/Sapajus/Sapajus apella (Brown-capped capuchin) (Cebus apella) (OX=9515)	Amorphea	Obazoa	Opisthokonta	Holozoa	Filozoa	Choanozoa	Metazoa	Cebidae	Sapajus	apella	9515	tr|A0A6J3GXE5|A0A6J3GXE5_SAPAP collagen alpha-4(VI) chain-like isoform X2 OS=Sapajus apella OX=9515 GN=LOC116542211 PE=4 SV=1	A0A6J3GXE5	1341	1346	6	2341	0	0	0	0.165354331	381	126	1524	0.476190476	TRUE
Sapajus apella (Brown-capped capuchin) (Cebus apella)	Eukaryota/Amorphea/Obazoa/Opisthokonta/Holozoa/Filozoa/Choanozoa/Metazoa/Eumetazoa/Bilateria/Deuterostomia/Chordata/Olfactores/Craniata/Vertebrata/Euteleostomi/Mammalia/Eutheria/Euarchontoglires/Primates/Haplorrhini/Platyrrhini/Cebidae/Cebinae/Sapajus/Sapajus apella (Brown-capped capuchin) (Cebus apella) (OX=9515)	Amorphea	Obazoa	Opisthokonta	Holozoa	Filozoa	Choanozoa	Metazoa	Cebidae	Sapajus	apella	9515	tr|A0A6J3GXE5|A0A6J3GXE5_SAPAP collagen alpha-4(VI) chain-like isoform X2 OS=Sapajus apella OX=9515 GN=LOC116542211 PE=4 SV=1	A0A6J3GXE5	1398	1523	126	2341	0.023809524	0.30952381	0.166666667	0.165354331	381	126	1524	0.476190476	TRUE
Sapajus apella (Brown-capped capuchin) (Cebus apella)	Eukaryota/Amorphea/Obazoa/Opisthokonta/Holozoa/Filozoa/Choanozoa/Metazoa/Eumetazoa/Bilateria/Deuterostomia/Chordata/Olfactores/Craniata/Vertebrata/Euteleostomi/Mammalia/Eutheria/Euarchontoglires/Primates/Haplorrhini/Platyrrhini/Cebidae/Cebinae/Sapajus/Sapajus apella (Brown-capped capuchin) (Cebus apella) (OX=9515)	Amorphea	Obazoa	Opisthokonta	Holozoa	Filozoa	Choanozoa	Metazoa	Cebidae	Sapajus	apella	9515	tr|A0A6J3GXE5|A0A6J3GXE5_SAPAP collagen alpha-4(VI) chain-like isoform X2 OS=Sapajus apella OX=9515 GN=LOC116542211 PE=4 SV=1	A0A6J3GXE5	1528	1542	15	2341	0.2	0	0.1	0.165354331	381	126	1524	0.476190476	TRUE
Sapajus apella (Brown-capped capuchin) (Cebus apella)	Eukaryota/Amorphea/Obazoa/Opisthokonta/Holozoa/Filozoa/Choanozoa/Metazoa/Eumetazoa/Bilateria/Deuterostomia/Chordata/Olfactores/Craniata/Vertebrata/Euteleostomi/Mammalia/Eutheria/Euarchontoglires/Primates/Haplorrhini/Platyrrhini/Cebidae/Cebinae/Sapajus/Sapajus apella (Brown-capped capuchin) (Cebus apella) (OX=9515)	Amorphea	Obazoa	Opisthokonta	Holozoa	Filozoa	Choanozoa	Metazoa	Cebidae	Sapajus	apella	9515	tr|A0A6J3GXE5|A0A6J3GXE5_SAPAP collagen alpha-4(VI) chain-like isoform X2 OS=Sapajus apella OX=9515 GN=LOC116542211 PE=4 SV=1	A0A6J3GXE5	1546	1662	117	2341	0.153846154	0.205128205	0.179487179	0.165354331	381	126	1524	0.476190476	TRUE
Sapajus apella (Brown-capped capuchin) (Cebus apella)	Eukaryota/Amorphea/Obazoa/Opisthokonta/Holozoa/Filozoa/Choanozoa/Metazoa/Eumetazoa/Bilateria/Deuterostomia/Chordata/Olfactores/Craniata/Vertebrata/Euteleostomi/Mammalia/Eutheria/Euarchontoglires/Primates/Haplorrhini/Platyrrhini/Cebidae/Cebinae/Sapajus/Sapajus apella (Brown-capped capuchin) (Cebus apella) (OX=9515)	Amorphea	Obazoa	Opisthokonta	Holozoa	Filozoa	Choanozoa	Metazoa	Cebidae	Sapajus	apella	9515	tr|A0A6J3GXE5|A0A6J3GXE5_SAPAP collagen alpha-4(VI) chain-like isoform X2 OS=Sapajus apella OX=9515 GN=LOC116542211 PE=4 SV=1	A0A6J3GXE5	1665	1733	69	2341	0.086956522	0.347826087	0.217391304	0.165354331	381	126	1524	0.476190476	TRUE
Sapajus apella (Brown-capped capuchin) (Cebus apella)	Eukaryota/Amorphea/Obazoa/Opisthokonta/Holozoa/Filozoa/Choanozoa/Metazoa/Eumetazoa/Bilateria/Deuterostomia/Chordata/Olfactores/Craniata/Vertebrata/Euteleostomi/Mammalia/Eutheria/Euarchontoglires/Primates/Haplorrhini/Platyrrhini/Cebidae/Cebinae/Sapajus/Sapajus apella (Brown-capped capuchin) (Cebus apella) (OX=9515)	Amorphea	Obazoa	Opisthokonta	Holozoa	Filozoa	Choanozoa	Metazoa	Cebidae	Sapajus	apella	9515	tr|A0A6J3GXE5|A0A6J3GXE5_SAPAP collagen alpha-4(VI) chain-like isoform X2 OS=Sapajus apella OX=9515 GN=LOC116542211 PE=4 SV=1	A0A6J3GXE5	1959	1964	6	2341	0.5	0.5	0.5	0.165354331	381	126	1524	0.476190476	TRUE
Sapajus apella (Brown-capped capuchin) (Cebus apella)	Eukaryota/Amorphea/Obazoa/Opisthokonta/Holozoa/Filozoa/Choanozoa/Metazoa/Eumetazoa/Bilateria/Deuterostomia/Chordata/Olfactores/Craniata/Vertebrata/Euteleostomi/Mammalia/Eutheria/Euarchontoglires/Primates/Haplorrhini/Platyrrhini/Cebidae/Cebinae/Sapajus/Sapajus apella (Brown-capped capuchin) (Cebus apella) (OX=9515)	Amorphea	Obazoa	Opisthokonta	Holozoa	Filozoa	Choanozoa	Metazoa	Cebidae	Sapajus	apella	9515	tr|A0A6J3GXE5|A0A6J3GXE5_SAPAP collagen alpha-4(VI) chain-like isoform X2 OS=Sapajus apella OX=9515 GN=LOC116542211 PE=4 SV=1	A0A6J3GXE5	2215	2220	6	2341	0	0	0	0.165354331	381	126	1524	0.476190476	TRUE
Sapajus apella (Brown-capped capuchin) (Cebus apella)	Eukaryota/Amorphea/Obazoa/Opisthokonta/Holozoa/Filozoa/Choanozoa/Metazoa/Eumetazoa/Bilateria/Deuterostomia/Chordata/Olfactores/Craniata/Vertebrata/Euteleostomi/Mammalia/Eutheria/Euarchontoglires/Primates/Haplorrhini/Platyrrhini/Cebidae/Cebinae/Sapajus/Sapajus apella (Brown-capped capuchin) (Cebus apella) (OX=9515)	Amorphea	Obazoa	Opisthokonta	Holozoa	Filozoa	Choanozoa	Metazoa	Cebidae	Sapajus	apella	9515	tr|A0A6J3GXE5|A0A6J3GXE5_SAPAP collagen alpha-4(VI) chain-like isoform X2 OS=Sapajus apella OX=9515 GN=LOC116542211 PE=4 SV=1	A0A6J3GXE5	2318	2323	6	2341	0	0	0	0.165354331	381	126	1524	0.476190476	TRUE
Sapajus apella (Brown-capped capuchin) (Cebus apella)	Eukaryota/Amorphea/Obazoa/Opisthokonta/Holozoa/Filozoa/Choanozoa/Metazoa/Eumetazoa/Bilateria/Deuterostomia/Chordata/Olfactores/Craniata/Vertebrata/Euteleostomi/Mammalia/Eutheria/Euarchontoglires/Primates/Haplorrhini/Platyrrhini/Cebidae/Cebinae/Sapajus/Sapajus apella (Brown-capped capuchin) (Cebus apella) (OX=9515)	Amorphea	Obazoa	Opisthokonta	Holozoa	Filozoa	Choanozoa	Metazoa	Cebidae	Sapajus	apella	9515	tr|A0A6J3HUR2|A0A6J3HUR2_SAPAP collagen alpha-3(VI) chain isoform X3 OS=Sapajus apella OX=9515 GN=COL6A3 PE=4 SV=1	A0A6J3HUR2	313	318	6	2977	0	0	0	0.196721311	366	132	1524	0.476190476	TRUE
Sapajus apella (Brown-capped capuchin) (Cebus apella)	Eukaryota/Amorphea/Obazoa/Opisthokonta/Holozoa/Filozoa/Choanozoa/Metazoa/Eumetazoa/Bilateria/Deuterostomia/Chordata/Olfactores/Craniata/Vertebrata/Euteleostomi/Mammalia/Eutheria/Euarchontoglires/Primates/Haplorrhini/Platyrrhini/Cebidae/Cebinae/Sapajus/Sapajus apella (Brown-capped capuchin) (Cebus apella) (OX=9515)	Amorphea	Obazoa	Opisthokonta	Holozoa	Filozoa	Choanozoa	Metazoa	Cebidae	Sapajus	apella	9515	tr|A0A6J3HUR2|A0A6J3HUR2_SAPAP collagen alpha-3(VI) chain isoform X3 OS=Sapajus apella OX=9515 GN=COL6A3 PE=4 SV=1	A0A6J3HUR2	583	588	6	2977	0	0	0	0.196721311	366	132	1524	0.476190476	TRUE
Sapajus apella (Brown-capped capuchin) (Cebus apella)	Eukaryota/Amorphea/Obazoa/Opisthokonta/Holozoa/Filozoa/Choanozoa/Metazoa/Eumetazoa/Bilateria/Deuterostomia/Chordata/Olfactores/Craniata/Vertebrata/Euteleostomi/Mammalia/Eutheria/Euarchontoglires/Primates/Haplorrhini/Platyrrhini/Cebidae/Cebinae/Sapajus/Sapajus apella (Brown-capped capuchin) (Cebus apella) (OX=9515)	Amorphea	Obazoa	Opisthokonta	Holozoa	Filozoa	Choanozoa	Metazoa	Cebidae	Sapajus	apella	9515	tr|A0A6J3HUR2|A0A6J3HUR2_SAPAP collagen alpha-3(VI) chain isoform X3 OS=Sapajus apella OX=9515 GN=COL6A3 PE=4 SV=1	A0A6J3HUR2	838	843	6	2977	0	0	0	0.196721311	366	132	1524	0.476190476	TRUE
Sapajus apella (Brown-capped capuchin) (Cebus apella)	Eukaryota/Amorphea/Obazoa/Opisthokonta/Holozoa/Filozoa/Choanozoa/Metazoa/Eumetazoa/Bilateria/Deuterostomia/Chordata/Olfactores/Craniata/Vertebrata/Euteleostomi/Mammalia/Eutheria/Euarchontoglires/Primates/Haplorrhini/Platyrrhini/Cebidae/Cebinae/Sapajus/Sapajus apella (Brown-capped capuchin) (Cebus apella) (OX=9515)	Amorphea	Obazoa	Opisthokonta	Holozoa	Filozoa	Choanozoa	Metazoa	Cebidae	Sapajus	apella	9515	tr|A0A6J3HUR2|A0A6J3HUR2_SAPAP collagen alpha-3(VI) chain isoform X3 OS=Sapajus apella OX=9515 GN=COL6A3 PE=4 SV=1	A0A6J3HUR2	1644	1649	6	2977	0	0	0	0.196721311	366	132	1524	0.476190476	TRUE
Sapajus apella (Brown-capped capuchin) (Cebus apella)	Eukaryota/Amorphea/Obazoa/Opisthokonta/Holozoa/Filozoa/Choanozoa/Metazoa/Eumetazoa/Bilateria/Deuterostomia/Chordata/Olfactores/Craniata/Vertebrata/Euteleostomi/Mammalia/Eutheria/Euarchontoglires/Primates/Haplorrhini/Platyrrhini/Cebidae/Cebinae/Sapajus/Sapajus apella (Brown-capped capuchin) (Cebus apella) (OX=9515)	Amorphea	Obazoa	Opisthokonta	Holozoa	Filozoa	Choanozoa	Metazoa	Cebidae	Sapajus	apella	9515	tr|A0A6J3HUR2|A0A6J3HUR2_SAPAP collagen alpha-3(VI) chain isoform X3 OS=Sapajus apella OX=9515 GN=COL6A3 PE=4 SV=1	A0A6J3HUR2	1756	1761	6	2977	0	0	0	0.196721311	366	132	1524	0.476190476	TRUE
Sapajus apella (Brown-capped capuchin) (Cebus apella)	Eukaryota/Amorphea/Obazoa/Opisthokonta/Holozoa/Filozoa/Choanozoa/Metazoa/Eumetazoa/Bilateria/Deuterostomia/Chordata/Olfactores/Craniata/Vertebrata/Euteleostomi/Mammalia/Eutheria/Euarchontoglires/Primates/Haplorrhini/Platyrrhini/Cebidae/Cebinae/Sapajus/Sapajus apella (Brown-capped capuchin) (Cebus apella) (OX=9515)	Amorphea	Obazoa	Opisthokonta	Holozoa	Filozoa	Choanozoa	Metazoa	Cebidae	Sapajus	apella	9515	tr|A0A6J3HUR2|A0A6J3HUR2_SAPAP collagen alpha-3(VI) chain isoform X3 OS=Sapajus apella OX=9515 GN=COL6A3 PE=4 SV=1	A0A6J3HUR2	1840	1965	126	2977	0.095238095	0.238095238	0.166666667	0.196721311	366	132	1524	0.476190476	TRUE
Sapajus apella (Brown-capped capuchin) (Cebus apella)	Eukaryota/Amorphea/Obazoa/Opisthokonta/Holozoa/Filozoa/Choanozoa/Metazoa/Eumetazoa/Bilateria/Deuterostomia/Chordata/Olfactores/Craniata/Vertebrata/Euteleostomi/Mammalia/Eutheria/Euarchontoglires/Primates/Haplorrhini/Platyrrhini/Cebidae/Cebinae/Sapajus/Sapajus apella (Brown-capped capuchin) (Cebus apella) (OX=9515)	Amorphea	Obazoa	Opisthokonta	Holozoa	Filozoa	Choanozoa	Metazoa	Cebidae	Sapajus	apella	9515	tr|A0A6J3HUR2|A0A6J3HUR2_SAPAP collagen alpha-3(VI) chain isoform X3 OS=Sapajus apella OX=9515 GN=COL6A3 PE=4 SV=1	A0A6J3HUR2	1970	2101	132	2977	0.227272727	0.25	0.238636364	0.196721311	366	132	1524	0.476190476	TRUE
Sapajus apella (Brown-capped capuchin) (Cebus apella)	Eukaryota/Amorphea/Obazoa/Opisthokonta/Holozoa/Filozoa/Choanozoa/Metazoa/Eumetazoa/Bilateria/Deuterostomia/Chordata/Olfactores/Craniata/Vertebrata/Euteleostomi/Mammalia/Eutheria/Euarchontoglires/Primates/Haplorrhini/Platyrrhini/Cebidae/Cebinae/Sapajus/Sapajus apella (Brown-capped capuchin) (Cebus apella) (OX=9515)	Amorphea	Obazoa	Opisthokonta	Holozoa	Filozoa	Choanozoa	Metazoa	Cebidae	Sapajus	apella	9515	tr|A0A6J3HUR2|A0A6J3HUR2_SAPAP collagen alpha-3(VI) chain isoform X3 OS=Sapajus apella OX=9515 GN=COL6A3 PE=4 SV=1	A0A6J3HUR2	2104	2175	72	2977	0.208333333	0.333333333	0.270833333	0.196721311	366	132	1524	0.476190476	TRUE
Sapajus apella (Brown-capped capuchin) (Cebus apella)	Eukaryota/Amorphea/Obazoa/Opisthokonta/Holozoa/Filozoa/Choanozoa/Metazoa/Eumetazoa/Bilateria/Deuterostomia/Chordata/Olfactores/Craniata/Vertebrata/Euteleostomi/Mammalia/Eutheria/Euarchontoglires/Primates/Haplorrhini/Platyrrhini/Cebidae/Cebinae/Sapajus/Sapajus apella (Brown-capped capuchin) (Cebus apella) (OX=9515)	Amorphea	Obazoa	Opisthokonta	Holozoa	Filozoa	Choanozoa	Metazoa	Cebidae	Sapajus	apella	9515	tr|A0A6J3HUR2|A0A6J3HUR2_SAPAP collagen alpha-3(VI) chain isoform X3 OS=Sapajus apella OX=9515 GN=COL6A3 PE=4 SV=1	A0A6J3HUR2	2943	2948	6	2977	0	0	0	0.196721311	366	132	1524	0.476190476	TRUE
Oryctolagus cuniculus (Rabbit) (Strain: Thorbecke inbred)	Eukaryota/Amorphea/Obazoa/Opisthokonta/Holozoa/Filozoa/Choanozoa/Metazoa/Eumetazoa/Bilateria/Deuterostomia/Chordata/Olfactores/Craniata/Vertebrata/Euteleostomi/Mammalia/Eutheria/Euarchontoglires/Glires/Lagomorpha/Leporidae/Oryctolagus/Oryctolagus cuniculus (Rabbit) (Strain: Thorbecke inbred) (OX=9986)	Amorphea	Obazoa	Opisthokonta	Holozoa	Filozoa	Choanozoa	Metazoa	Leporidae	Oryctolagus	cuniculus	9986	tr|G1SVR5|G1SVR5_RABIT VWFA domain-containing protein OS=Oryctolagus cuniculus OX=9986 PE=4 SV=3	G1SVR5	3	8	6	1299	0	0.5	0.25	0.364111498	861	321	1341	0.558823529	TRUE
Oryctolagus cuniculus (Rabbit) (Strain: Thorbecke inbred)	Eukaryota/Amorphea/Obazoa/Opisthokonta/Holozoa/Filozoa/Choanozoa/Metazoa/Eumetazoa/Bilateria/Deuterostomia/Chordata/Olfactores/Craniata/Vertebrata/Euteleostomi/Mammalia/Eutheria/Euarchontoglires/Glires/Lagomorpha/Leporidae/Oryctolagus/Oryctolagus cuniculus (Rabbit) (Strain: Thorbecke inbred) (OX=9986)	Amorphea	Obazoa	Opisthokonta	Holozoa	Filozoa	Choanozoa	Metazoa	Leporidae	Oryctolagus	cuniculus	9986	tr|G1SVR5|G1SVR5_RABIT VWFA domain-containing protein OS=Oryctolagus cuniculus OX=9986 PE=4 SV=3	G1SVR5	21	26	6	1299	0	0	0	0.364111498	861	321	1341	0.558823529	TRUE
Oryctolagus cuniculus (Rabbit) (Strain: Thorbecke inbred)	Eukaryota/Amorphea/Obazoa/Opisthokonta/Holozoa/Filozoa/Choanozoa/Metazoa/Eumetazoa/Bilateria/Deuterostomia/Chordata/Olfactores/Craniata/Vertebrata/Euteleostomi/Mammalia/Eutheria/Euarchontoglires/Glires/Lagomorpha/Leporidae/Oryctolagus/Oryctolagus cuniculus (Rabbit) (Strain: Thorbecke inbred) (OX=9986)	Amorphea	Obazoa	Opisthokonta	Holozoa	Filozoa	Choanozoa	Metazoa	Leporidae	Oryctolagus	cuniculus	9986	tr|G1SVR5|G1SVR5_RABIT VWFA domain-containing protein OS=Oryctolagus cuniculus OX=9986 PE=4 SV=3	G1SVR5	135	140	6	1299	0	0.5	0.25	0.364111498	861	321	1341	0.558823529	TRUE
Oryctolagus cuniculus (Rabbit) (Strain: Thorbecke inbred)	Eukaryota/Amorphea/Obazoa/Opisthokonta/Holozoa/Filozoa/Choanozoa/Metazoa/Eumetazoa/Bilateria/Deuterostomia/Chordata/Olfactores/Craniata/Vertebrata/Euteleostomi/Mammalia/Eutheria/Euarchontoglires/Glires/Lagomorpha/Leporidae/Oryctolagus/Oryctolagus cuniculus (Rabbit) (Strain: Thorbecke inbred) (OX=9986)	Amorphea	Obazoa	Opisthokonta	Holozoa	Filozoa	Choanozoa	Metazoa	Leporidae	Oryctolagus	cuniculus	9986	tr|G1SVR5|G1SVR5_RABIT VWFA domain-containing protein OS=Oryctolagus cuniculus OX=9986 PE=4 SV=3	G1SVR5	342	362	21	1299	0.428571429	0.285714286	0.357142857	0.364111498	861	321	1341	0.558823529	TRUE
Oryctolagus cuniculus (Rabbit) (Strain: Thorbecke inbred)	Eukaryota/Amorphea/Obazoa/Opisthokonta/Holozoa/Filozoa/Choanozoa/Metazoa/Eumetazoa/Bilateria/Deuterostomia/Chordata/Olfactores/Craniata/Vertebrata/Euteleostomi/Mammalia/Eutheria/Euarchontoglires/Glires/Lagomorpha/Leporidae/Oryctolagus/Oryctolagus cuniculus (Rabbit) (Strain: Thorbecke inbred) (OX=9986)	Amorphea	Obazoa	Opisthokonta	Holozoa	Filozoa	Choanozoa	Metazoa	Leporidae	Oryctolagus	cuniculus	9986	tr|G1SVR5|G1SVR5_RABIT VWFA domain-containing protein OS=Oryctolagus cuniculus OX=9986 PE=4 SV=3	G1SVR5	367	567	201	1299	0.298507463	0.388059701	0.343283582	0.364111498	861	321	1341	0.558823529	TRUE
Oryctolagus cuniculus (Rabbit) (Strain: Thorbecke inbred)	Eukaryota/Amorphea/Obazoa/Opisthokonta/Holozoa/Filozoa/Choanozoa/Metazoa/Eumetazoa/Bilateria/Deuterostomia/Chordata/Olfactores/Craniata/Vertebrata/Euteleostomi/Mammalia/Eutheria/Euarchontoglires/Glires/Lagomorpha/Leporidae/Oryctolagus/Oryctolagus cuniculus (Rabbit) (Strain: Thorbecke inbred) (OX=9986)	Amorphea	Obazoa	Opisthokonta	Holozoa	Filozoa	Choanozoa	Metazoa	Leporidae	Oryctolagus	cuniculus	9986	tr|G1SVR5|G1SVR5_RABIT VWFA domain-containing protein OS=Oryctolagus cuniculus OX=9986 PE=4 SV=3	G1SVR5	578	598	21	1299	0.285714286	0.428571429	0.357142857	0.364111498	861	321	1341	0.558823529	TRUE
Oryctolagus cuniculus (Rabbit) (Strain: Thorbecke inbred)	Eukaryota/Amorphea/Obazoa/Opisthokonta/Holozoa/Filozoa/Choanozoa/Metazoa/Eumetazoa/Bilateria/Deuterostomia/Chordata/Olfactores/Craniata/Vertebrata/Euteleostomi/Mammalia/Eutheria/Euarchontoglires/Glires/Lagomorpha/Leporidae/Oryctolagus/Oryctolagus cuniculus (Rabbit) (Strain: Thorbecke inbred) (OX=9986)	Amorphea	Obazoa	Opisthokonta	Holozoa	Filozoa	Choanozoa	Metazoa	Leporidae	Oryctolagus	cuniculus	9986	tr|G1SVR5|G1SVR5_RABIT VWFA domain-containing protein OS=Oryctolagus cuniculus OX=9986 PE=4 SV=3	G1SVR5	612	695	84	1299	0.25	0.428571429	0.339285714	0.364111498	861	321	1341	0.558823529	TRUE
Oryctolagus cuniculus (Rabbit) (Strain: Thorbecke inbred)	Eukaryota/Amorphea/Obazoa/Opisthokonta/Holozoa/Filozoa/Choanozoa/Metazoa/Eumetazoa/Bilateria/Deuterostomia/Chordata/Olfactores/Craniata/Vertebrata/Euteleostomi/Mammalia/Eutheria/Euarchontoglires/Glires/Lagomorpha/Leporidae/Oryctolagus/Oryctolagus cuniculus (Rabbit) (Strain: Thorbecke inbred) (OX=9986)	Amorphea	Obazoa	Opisthokonta	Holozoa	Filozoa	Choanozoa	Metazoa	Leporidae	Oryctolagus	cuniculus	9986	tr|G1SVR5|G1SVR5_RABIT VWFA domain-containing protein OS=Oryctolagus cuniculus OX=9986 PE=4 SV=3	G1SVR5	698	736	39	1299	0.076923077	0.538461538	0.307692308	0.364111498	861	321	1341	0.558823529	TRUE
Oryctolagus cuniculus (Rabbit) (Strain: Thorbecke inbred)	Eukaryota/Amorphea/Obazoa/Opisthokonta/Holozoa/Filozoa/Choanozoa/Metazoa/Eumetazoa/Bilateria/Deuterostomia/Chordata/Olfactores/Craniata/Vertebrata/Euteleostomi/Mammalia/Eutheria/Euarchontoglires/Glires/Lagomorpha/Leporidae/Oryctolagus/Oryctolagus cuniculus (Rabbit) (Strain: Thorbecke inbred) (OX=9986)	Amorphea	Obazoa	Opisthokonta	Holozoa	Filozoa	Choanozoa	Metazoa	Leporidae	Oryctolagus	cuniculus	9986	tr|G1SVR5|G1SVR5_RABIT VWFA domain-containing protein OS=Oryctolagus cuniculus OX=9986 PE=4 SV=3	G1SVR5	739	789	51	1299	0.529411765	0.529411765	0.529411765	0.364111498	861	321	1341	0.558823529	TRUE
Oryctolagus cuniculus (Rabbit) (Strain: Thorbecke inbred)	Eukaryota/Amorphea/Obazoa/Opisthokonta/Holozoa/Filozoa/Choanozoa/Metazoa/Eumetazoa/Bilateria/Deuterostomia/Chordata/Olfactores/Craniata/Vertebrata/Euteleostomi/Mammalia/Eutheria/Euarchontoglires/Glires/Lagomorpha/Leporidae/Oryctolagus/Oryctolagus cuniculus (Rabbit) (Strain: Thorbecke inbred) (OX=9986)	Amorphea	Obazoa	Opisthokonta	Holozoa	Filozoa	Choanozoa	Metazoa	Leporidae	Oryctolagus	cuniculus	9986	tr|G1SVR5|G1SVR5_RABIT VWFA domain-containing protein OS=Oryctolagus cuniculus OX=9986 PE=4 SV=3	G1SVR5	811	1131	321	1299	0.242990654	0.46728972	0.355140187	0.364111498	861	321	1341	0.558823529	TRUE
Oryctolagus cuniculus (Rabbit) (Strain: Thorbecke inbred)	Eukaryota/Amorphea/Obazoa/Opisthokonta/Holozoa/Filozoa/Choanozoa/Metazoa/Eumetazoa/Bilateria/Deuterostomia/Chordata/Olfactores/Craniata/Vertebrata/Euteleostomi/Mammalia/Eutheria/Euarchontoglires/Glires/Lagomorpha/Leporidae/Oryctolagus/Oryctolagus cuniculus (Rabbit) (Strain: Thorbecke inbred) (OX=9986)	Amorphea	Obazoa	Opisthokonta	Holozoa	Filozoa	Choanozoa	Metazoa	Leporidae	Oryctolagus	cuniculus	9986	tr|G1SVR5|G1SVR5_RABIT VWFA domain-containing protein OS=Oryctolagus cuniculus OX=9986 PE=4 SV=3	G1SVR5	1170	1226	57	1299	0.315789474	0.421052632	0.368421053	0.364111498	861	321	1341	0.558823529	TRUE
Oryctolagus cuniculus (Rabbit) (Strain: Thorbecke inbred)	Eukaryota/Amorphea/Obazoa/Opisthokonta/Holozoa/Filozoa/Choanozoa/Metazoa/Eumetazoa/Bilateria/Deuterostomia/Chordata/Olfactores/Craniata/Vertebrata/Euteleostomi/Mammalia/Eutheria/Euarchontoglires/Glires/Lagomorpha/Leporidae/Oryctolagus/Oryctolagus cuniculus (Rabbit) (Strain: Thorbecke inbred) (OX=9986)	Amorphea	Obazoa	Opisthokonta	Holozoa	Filozoa	Choanozoa	Metazoa	Leporidae	Oryctolagus	cuniculus	9986	tr|G1SVR5|G1SVR5_RABIT VWFA domain-containing protein OS=Oryctolagus cuniculus OX=9986 PE=4 SV=3	G1SVR5	1229	1246	18	1299	0.166666667	0.666666667	0.416666667	0.364111498	861	321	1341	0.558823529	TRUE
Oryctolagus cuniculus (Rabbit) (Strain: Thorbecke inbred)	Eukaryota/Amorphea/Obazoa/Opisthokonta/Holozoa/Filozoa/Choanozoa/Metazoa/Eumetazoa/Bilateria/Deuterostomia/Chordata/Olfactores/Craniata/Vertebrata/Euteleostomi/Mammalia/Eutheria/Euarchontoglires/Glires/Lagomorpha/Leporidae/Oryctolagus/Oryctolagus cuniculus (Rabbit) (Strain: Thorbecke inbred) (OX=9986)	Amorphea	Obazoa	Opisthokonta	Holozoa	Filozoa	Choanozoa	Metazoa	Leporidae	Oryctolagus	cuniculus	9986	tr|G1SVR5|G1SVR5_RABIT VWFA domain-containing protein OS=Oryctolagus cuniculus OX=9986 PE=4 SV=3	G1SVR5	1249	1278	30	1299	0.5	0.6	0.55	0.364111498	861	321	1341	0.558823529	TRUE
Pteropus alecto (Black flying fox)	Eukaryota/Amorphea/Obazoa/Opisthokonta/Holozoa/Filozoa/Choanozoa/Metazoa/Eumetazoa/Bilateria/Deuterostomia/Chordata/Olfactores/Craniata/Vertebrata/Euteleostomi/Mammalia/Eutheria/Laurasiatheria/Chiroptera/Megachiroptera/Pteropodidae/Pteropodinae/Pteropus/Pteropus alecto (Black flying fox) (OX=9402)	Amorphea	Obazoa	Opisthokonta	Holozoa	Filozoa	Choanozoa	Metazoa	Pteropodidae	Pteropus	alecto	9402	tr|L5KN92|L5KN92_PTEAL Complement C1q tumor necrosis factor-related protein 1 OS=Pteropus alecto OX=9402 GN=PAL_GLEAN10014622 PE=4 SV=1	L5KN92	4	9	6	280	0	0	0	0.0625	48	42	1500	0.5	TRUE
Pteropus alecto (Black flying fox)	Eukaryota/Amorphea/Obazoa/Opisthokonta/Holozoa/Filozoa/Choanozoa/Metazoa/Eumetazoa/Bilateria/Deuterostomia/Chordata/Olfactores/Craniata/Vertebrata/Euteleostomi/Mammalia/Eutheria/Laurasiatheria/Chiroptera/Megachiroptera/Pteropodidae/Pteropodinae/Pteropus/Pteropus alecto (Black flying fox) (OX=9402)	Amorphea	Obazoa	Opisthokonta	Holozoa	Filozoa	Choanozoa	Metazoa	Pteropodidae	Pteropus	alecto	9402	tr|L5KN92|L5KN92_PTEAL Complement C1q tumor necrosis factor-related protein 1 OS=Pteropus alecto OX=9402 GN=PAL_GLEAN10014622 PE=4 SV=1	L5KN92	98	139	42	280	0.071428571	0.071428571	0.071428571	0.0625	48	42	1500	0.5	TRUE
Oryctolagus cuniculus (Rabbit) (Strain: Thorbecke inbred)	Eukaryota/Amorphea/Obazoa/Opisthokonta/Holozoa/Filozoa/Choanozoa/Metazoa/Eumetazoa/Bilateria/Deuterostomia/Chordata/Olfactores/Craniata/Vertebrata/Euteleostomi/Mammalia/Eutheria/Euarchontoglires/Glires/Lagomorpha/Leporidae/Oryctolagus/Oryctolagus cuniculus (Rabbit) (Strain: Thorbecke inbred) (OX=9986)	Amorphea	Obazoa	Opisthokonta	Holozoa	Filozoa	Choanozoa	Metazoa	Leporidae	Oryctolagus	cuniculus	9986	tr|A0A5F9DDY4|A0A5F9DDY4_RABIT Collagen alpha-1(VIII) chain OS=Oryctolagus cuniculus OX=9986 GN=COL8A1 PE=4 SV=1	A0A5F9DDY4	118	141	24	694	0.5	0.5	0.5	0.414179104	402	180	1341	0.558823529	TRUE
Oryctolagus cuniculus (Rabbit) (Strain: Thorbecke inbred)	Eukaryota/Amorphea/Obazoa/Opisthokonta/Holozoa/Filozoa/Choanozoa/Metazoa/Eumetazoa/Bilateria/Deuterostomia/Chordata/Olfactores/Craniata/Vertebrata/Euteleostomi/Mammalia/Eutheria/Euarchontoglires/Glires/Lagomorpha/Leporidae/Oryctolagus/Oryctolagus cuniculus (Rabbit) (Strain: Thorbecke inbred) (OX=9986)	Amorphea	Obazoa	Opisthokonta	Holozoa	Filozoa	Choanozoa	Metazoa	Leporidae	Oryctolagus	cuniculus	9986	tr|A0A5F9DDY4|A0A5F9DDY4_RABIT Collagen alpha-1(VIII) chain OS=Oryctolagus cuniculus OX=9986 GN=COL8A1 PE=4 SV=1	A0A5F9DDY4	144	158	15	694	0.2	0.4	0.3	0.414179104	402	180	1341	0.558823529	TRUE
Oryctolagus cuniculus (Rabbit) (Strain: Thorbecke inbred)	Eukaryota/Amorphea/Obazoa/Opisthokonta/Holozoa/Filozoa/Choanozoa/Metazoa/Eumetazoa/Bilateria/Deuterostomia/Chordata/Olfactores/Craniata/Vertebrata/Euteleostomi/Mammalia/Eutheria/Euarchontoglires/Glires/Lagomorpha/Leporidae/Oryctolagus/Oryctolagus cuniculus (Rabbit) (Strain: Thorbecke inbred) (OX=9986)	Amorphea	Obazoa	Opisthokonta	Holozoa	Filozoa	Choanozoa	Metazoa	Leporidae	Oryctolagus	cuniculus	9986	tr|A0A5F9DDY4|A0A5F9DDY4_RABIT Collagen alpha-1(VIII) chain OS=Oryctolagus cuniculus OX=9986 GN=COL8A1 PE=4 SV=1	A0A5F9DDY4	161	196	36	694	0.333333333	0.416666667	0.375	0.414179104	402	180	1341	0.558823529	TRUE
Oryctolagus cuniculus (Rabbit) (Strain: Thorbecke inbred)	Eukaryota/Amorphea/Obazoa/Opisthokonta/Holozoa/Filozoa/Choanozoa/Metazoa/Eumetazoa/Bilateria/Deuterostomia/Chordata/Olfactores/Craniata/Vertebrata/Euteleostomi/Mammalia/Eutheria/Euarchontoglires/Glires/Lagomorpha/Leporidae/Oryctolagus/Oryctolagus cuniculus (Rabbit) (Strain: Thorbecke inbred) (OX=9986)	Amorphea	Obazoa	Opisthokonta	Holozoa	Filozoa	Choanozoa	Metazoa	Leporidae	Oryctolagus	cuniculus	9986	tr|A0A5F9DDY4|A0A5F9DDY4_RABIT Collagen alpha-1(VIII) chain OS=Oryctolagus cuniculus OX=9986 GN=COL8A1 PE=4 SV=1	A0A5F9DDY4	199	222	24	694	0.375	0.5	0.4375	0.414179104	402	180	1341	0.558823529	TRUE
Oryctolagus cuniculus (Rabbit) (Strain: Thorbecke inbred)	Eukaryota/Amorphea/Obazoa/Opisthokonta/Holozoa/Filozoa/Choanozoa/Metazoa/Eumetazoa/Bilateria/Deuterostomia/Chordata/Olfactores/Craniata/Vertebrata/Euteleostomi/Mammalia/Eutheria/Euarchontoglires/Glires/Lagomorpha/Leporidae/Oryctolagus/Oryctolagus cuniculus (Rabbit) (Strain: Thorbecke inbred) (OX=9986)	Amorphea	Obazoa	Opisthokonta	Holozoa	Filozoa	Choanozoa	Metazoa	Leporidae	Oryctolagus	cuniculus	9986	tr|A0A5F9DDY4|A0A5F9DDY4_RABIT Collagen alpha-1(VIII) chain OS=Oryctolagus cuniculus OX=9986 GN=COL8A1 PE=4 SV=1	A0A5F9DDY4	225	266	42	694	0.428571429	0.5	0.464285714	0.414179104	402	180	1341	0.558823529	TRUE
Oryctolagus cuniculus (Rabbit) (Strain: Thorbecke inbred)	Eukaryota/Amorphea/Obazoa/Opisthokonta/Holozoa/Filozoa/Choanozoa/Metazoa/Eumetazoa/Bilateria/Deuterostomia/Chordata/Olfactores/Craniata/Vertebrata/Euteleostomi/Mammalia/Eutheria/Euarchontoglires/Glires/Lagomorpha/Leporidae/Oryctolagus/Oryctolagus cuniculus (Rabbit) (Strain: Thorbecke inbred) (OX=9986)	Amorphea	Obazoa	Opisthokonta	Holozoa	Filozoa	Choanozoa	Metazoa	Leporidae	Oryctolagus	cuniculus	9986	tr|A0A5F9DDY4|A0A5F9DDY4_RABIT Collagen alpha-1(VIII) chain OS=Oryctolagus cuniculus OX=9986 GN=COL8A1 PE=4 SV=1	A0A5F9DDY4	269	301	33	694	0.090909091	0.636363636	0.363636364	0.414179104	402	180	1341	0.558823529	TRUE
Oryctolagus cuniculus (Rabbit) (Strain: Thorbecke inbred)	Eukaryota/Amorphea/Obazoa/Opisthokonta/Holozoa/Filozoa/Choanozoa/Metazoa/Eumetazoa/Bilateria/Deuterostomia/Chordata/Olfactores/Craniata/Vertebrata/Euteleostomi/Mammalia/Eutheria/Euarchontoglires/Glires/Lagomorpha/Leporidae/Oryctolagus/Oryctolagus cuniculus (Rabbit) (Strain: Thorbecke inbred) (OX=9986)	Amorphea	Obazoa	Opisthokonta	Holozoa	Filozoa	Choanozoa	Metazoa	Leporidae	Oryctolagus	cuniculus	9986	tr|A0A5F9DDY4|A0A5F9DDY4_RABIT Collagen alpha-1(VIII) chain OS=Oryctolagus cuniculus OX=9986 GN=COL8A1 PE=4 SV=1	A0A5F9DDY4	304	483	180	694	0.333333333	0.466666667	0.4	0.414179104	402	180	1341	0.558823529	TRUE
Oryctolagus cuniculus (Rabbit) (Strain: Thorbecke inbred)	Eukaryota/Amorphea/Obazoa/Opisthokonta/Holozoa/Filozoa/Choanozoa/Metazoa/Eumetazoa/Bilateria/Deuterostomia/Chordata/Olfactores/Craniata/Vertebrata/Euteleostomi/Mammalia/Eutheria/Euarchontoglires/Glires/Lagomorpha/Leporidae/Oryctolagus/Oryctolagus cuniculus (Rabbit) (Strain: Thorbecke inbred) (OX=9986)	Amorphea	Obazoa	Opisthokonta	Holozoa	Filozoa	Choanozoa	Metazoa	Leporidae	Oryctolagus	cuniculus	9986	tr|A0A5F9DDY4|A0A5F9DDY4_RABIT Collagen alpha-1(VIII) chain OS=Oryctolagus cuniculus OX=9986 GN=COL8A1 PE=4 SV=1	A0A5F9DDY4	486	521	36	694	0.5	0.666666667	0.583333333	0.414179104	402	180	1341	0.558823529	TRUE
Oryctolagus cuniculus (Rabbit) (Strain: Thorbecke inbred)	Eukaryota/Amorphea/Obazoa/Opisthokonta/Holozoa/Filozoa/Choanozoa/Metazoa/Eumetazoa/Bilateria/Deuterostomia/Chordata/Olfactores/Craniata/Vertebrata/Euteleostomi/Mammalia/Eutheria/Euarchontoglires/Glires/Lagomorpha/Leporidae/Oryctolagus/Oryctolagus cuniculus (Rabbit) (Strain: Thorbecke inbred) (OX=9986)	Amorphea	Obazoa	Opisthokonta	Holozoa	Filozoa	Choanozoa	Metazoa	Leporidae	Oryctolagus	cuniculus	9986	tr|A0A5F9DDY4|A0A5F9DDY4_RABIT Collagen alpha-1(VIII) chain OS=Oryctolagus cuniculus OX=9986 GN=COL8A1 PE=4 SV=1	A0A5F9DDY4	541	546	6	694	0	0	0	0.414179104	402	180	1341	0.558823529	TRUE
Oryctolagus cuniculus (Rabbit) (Strain: Thorbecke inbred)	Eukaryota/Amorphea/Obazoa/Opisthokonta/Holozoa/Filozoa/Choanozoa/Metazoa/Eumetazoa/Bilateria/Deuterostomia/Chordata/Olfactores/Craniata/Vertebrata/Euteleostomi/Mammalia/Eutheria/Euarchontoglires/Glires/Lagomorpha/Leporidae/Oryctolagus/Oryctolagus cuniculus (Rabbit) (Strain: Thorbecke inbred) (OX=9986)	Amorphea	Obazoa	Opisthokonta	Holozoa	Filozoa	Choanozoa	Metazoa	Leporidae	Oryctolagus	cuniculus	9986	tr|A0A5F9DDY4|A0A5F9DDY4_RABIT Collagen alpha-1(VIII) chain OS=Oryctolagus cuniculus OX=9986 GN=COL8A1 PE=4 SV=1	A0A5F9DDY4	556	561	6	694	0	0.5	0.25	0.414179104	402	180	1341	0.558823529	TRUE
Oryctolagus cuniculus (Rabbit) (Strain: Thorbecke inbred)	Eukaryota/Amorphea/Obazoa/Opisthokonta/Holozoa/Filozoa/Choanozoa/Metazoa/Eumetazoa/Bilateria/Deuterostomia/Chordata/Olfactores/Craniata/Vertebrata/Euteleostomi/Mammalia/Eutheria/Euarchontoglires/Glires/Lagomorpha/Leporidae/Oryctolagus/Oryctolagus cuniculus (Rabbit) (Strain: Thorbecke inbred) (OX=9986)	Amorphea	Obazoa	Opisthokonta	Holozoa	Filozoa	Choanozoa	Metazoa	Leporidae	Oryctolagus	cuniculus	9986	tr|G1SVR4|G1SVR4_RABIT C-type lectin domain-containing protein OS=Oryctolagus cuniculus OX=9986 PE=4 SV=3	G1SVR4	77	82	6	343	0.5	0	0.25	0.225	60	48	1341	0.558823529	TRUE
Oryctolagus cuniculus (Rabbit) (Strain: Thorbecke inbred)	Eukaryota/Amorphea/Obazoa/Opisthokonta/Holozoa/Filozoa/Choanozoa/Metazoa/Eumetazoa/Bilateria/Deuterostomia/Chordata/Olfactores/Craniata/Vertebrata/Euteleostomi/Mammalia/Eutheria/Euarchontoglires/Glires/Lagomorpha/Leporidae/Oryctolagus/Oryctolagus cuniculus (Rabbit) (Strain: Thorbecke inbred) (OX=9986)	Amorphea	Obazoa	Opisthokonta	Holozoa	Filozoa	Choanozoa	Metazoa	Leporidae	Oryctolagus	cuniculus	9986	tr|G1SVR4|G1SVR4_RABIT C-type lectin domain-containing protein OS=Oryctolagus cuniculus OX=9986 PE=4 SV=3	G1SVR4	137	184	48	343	0.1875	0.3125	0.25	0.225	60	48	1341	0.558823529	TRUE
Oryctolagus cuniculus (Rabbit) (Strain: Thorbecke inbred)	Eukaryota/Amorphea/Obazoa/Opisthokonta/Holozoa/Filozoa/Choanozoa/Metazoa/Eumetazoa/Bilateria/Deuterostomia/Chordata/Olfactores/Craniata/Vertebrata/Euteleostomi/Mammalia/Eutheria/Euarchontoglires/Glires/Lagomorpha/Leporidae/Oryctolagus/Oryctolagus cuniculus (Rabbit) (Strain: Thorbecke inbred) (OX=9986)	Amorphea	Obazoa	Opisthokonta	Holozoa	Filozoa	Choanozoa	Metazoa	Leporidae	Oryctolagus	cuniculus	9986	tr|G1SVR4|G1SVR4_RABIT C-type lectin domain-containing protein OS=Oryctolagus cuniculus OX=9986 PE=4 SV=3	G1SVR4	244	249	6	343	0	0	0	0.225	60	48	1341	0.558823529	TRUE
Oryctolagus cuniculus (Rabbit) (Strain: Thorbecke inbred)	Eukaryota/Amorphea/Obazoa/Opisthokonta/Holozoa/Filozoa/Choanozoa/Metazoa/Eumetazoa/Bilateria/Deuterostomia/Chordata/Olfactores/Craniata/Vertebrata/Euteleostomi/Mammalia/Eutheria/Euarchontoglires/Glires/Lagomorpha/Leporidae/Oryctolagus/Oryctolagus cuniculus (Rabbit) (Strain: Thorbecke inbred) (OX=9986)	Amorphea	Obazoa	Opisthokonta	Holozoa	Filozoa	Choanozoa	Metazoa	Leporidae	Oryctolagus	cuniculus	9986	tr|A0A3B0IP62|A0A3B0IP62_RABIT Adiponectin B OS=Oryctolagus cuniculus OX=9986 GN=ADIB PE=4 SV=1	A0A3B0IP62	10	15	6	298	0	0	0	0.285714286	105	48	1341	0.558823529	TRUE
Oryctolagus cuniculus (Rabbit) (Strain: Thorbecke inbred)	Eukaryota/Amorphea/Obazoa/Opisthokonta/Holozoa/Filozoa/Choanozoa/Metazoa/Eumetazoa/Bilateria/Deuterostomia/Chordata/Olfactores/Craniata/Vertebrata/Euteleostomi/Mammalia/Eutheria/Euarchontoglires/Glires/Lagomorpha/Leporidae/Oryctolagus/Oryctolagus cuniculus (Rabbit) (Strain: Thorbecke inbred) (OX=9986)	Amorphea	Obazoa	Opisthokonta	Holozoa	Filozoa	Choanozoa	Metazoa	Leporidae	Oryctolagus	cuniculus	9986	tr|A0A3B0IP62|A0A3B0IP62_RABIT Adiponectin B OS=Oryctolagus cuniculus OX=9986 GN=ADIB PE=4 SV=1	A0A3B0IP62	23	28	6	298	0.5	0	0.25	0.285714286	105	48	1341	0.558823529	TRUE
Oryctolagus cuniculus (Rabbit) (Strain: Thorbecke inbred)	Eukaryota/Amorphea/Obazoa/Opisthokonta/Holozoa/Filozoa/Choanozoa/Metazoa/Eumetazoa/Bilateria/Deuterostomia/Chordata/Olfactores/Craniata/Vertebrata/Euteleostomi/Mammalia/Eutheria/Euarchontoglires/Glires/Lagomorpha/Leporidae/Oryctolagus/Oryctolagus cuniculus (Rabbit) (Strain: Thorbecke inbred) (OX=9986)	Amorphea	Obazoa	Opisthokonta	Holozoa	Filozoa	Choanozoa	Metazoa	Leporidae	Oryctolagus	cuniculus	9986	tr|A0A3B0IP62|A0A3B0IP62_RABIT Adiponectin B OS=Oryctolagus cuniculus OX=9986 GN=ADIB PE=4 SV=1	A0A3B0IP62	33	38	6	298	0	0	0	0.285714286	105	48	1341	0.558823529	TRUE
Oryctolagus cuniculus (Rabbit) (Strain: Thorbecke inbred)	Eukaryota/Amorphea/Obazoa/Opisthokonta/Holozoa/Filozoa/Choanozoa/Metazoa/Eumetazoa/Bilateria/Deuterostomia/Chordata/Olfactores/Craniata/Vertebrata/Euteleostomi/Mammalia/Eutheria/Euarchontoglires/Glires/Lagomorpha/Leporidae/Oryctolagus/Oryctolagus cuniculus (Rabbit) (Strain: Thorbecke inbred) (OX=9986)	Amorphea	Obazoa	Opisthokonta	Holozoa	Filozoa	Choanozoa	Metazoa	Leporidae	Oryctolagus	cuniculus	9986	tr|A0A3B0IP62|A0A3B0IP62_RABIT Adiponectin B OS=Oryctolagus cuniculus OX=9986 GN=ADIB PE=4 SV=1	A0A3B0IP62	87	116	30	298	0.1	0.7	0.4	0.285714286	105	48	1341	0.558823529	TRUE
Oryctolagus cuniculus (Rabbit) (Strain: Thorbecke inbred)	Eukaryota/Amorphea/Obazoa/Opisthokonta/Holozoa/Filozoa/Choanozoa/Metazoa/Eumetazoa/Bilateria/Deuterostomia/Chordata/Olfactores/Craniata/Vertebrata/Euteleostomi/Mammalia/Eutheria/Euarchontoglires/Glires/Lagomorpha/Leporidae/Oryctolagus/Oryctolagus cuniculus (Rabbit) (Strain: Thorbecke inbred) (OX=9986)	Amorphea	Obazoa	Opisthokonta	Holozoa	Filozoa	Choanozoa	Metazoa	Leporidae	Oryctolagus	cuniculus	9986	tr|A0A3B0IP62|A0A3B0IP62_RABIT Adiponectin B OS=Oryctolagus cuniculus OX=9986 GN=ADIB PE=4 SV=1	A0A3B0IP62	120	167	48	298	0.25	0.4375	0.34375	0.285714286	105	48	1341	0.558823529	TRUE
Oryctolagus cuniculus (Rabbit) (Strain: Thorbecke inbred)	Eukaryota/Amorphea/Obazoa/Opisthokonta/Holozoa/Filozoa/Choanozoa/Metazoa/Eumetazoa/Bilateria/Deuterostomia/Chordata/Olfactores/Craniata/Vertebrata/Euteleostomi/Mammalia/Eutheria/Euarchontoglires/Glires/Lagomorpha/Leporidae/Oryctolagus/Oryctolagus cuniculus (Rabbit) (Strain: Thorbecke inbred) (OX=9986)	Amorphea	Obazoa	Opisthokonta	Holozoa	Filozoa	Choanozoa	Metazoa	Leporidae	Oryctolagus	cuniculus	9986	tr|A0A3B0IP62|A0A3B0IP62_RABIT Adiponectin B OS=Oryctolagus cuniculus OX=9986 GN=ADIB PE=4 SV=1	A0A3B0IP62	279	287	9	298	0	0	0	0.285714286	105	48	1341	0.558823529	TRUE
Pteropus alecto (Black flying fox)	Eukaryota/Amorphea/Obazoa/Opisthokonta/Holozoa/Filozoa/Choanozoa/Metazoa/Eumetazoa/Bilateria/Deuterostomia/Chordata/Olfactores/Craniata/Vertebrata/Euteleostomi/Mammalia/Eutheria/Laurasiatheria/Chiroptera/Megachiroptera/Pteropodidae/Pteropodinae/Pteropus/Pteropus alecto (Black flying fox) (OX=9402)	Amorphea	Obazoa	Opisthokonta	Holozoa	Filozoa	Choanozoa	Metazoa	Pteropodidae	Pteropus	alecto	9402	tr|L5KET7|L5KET7_PTEAL Collagen alpha-6(IV) chain OS=Pteropus alecto OX=9402 GN=PAL_GLEAN10003378 PE=4 SV=1	L5KET7	112	213	102	658	0.264705882	0.294117647	0.279411765	0.3	450	102	1500	0.5	TRUE
Pteropus alecto (Black flying fox)	Eukaryota/Amorphea/Obazoa/Opisthokonta/Holozoa/Filozoa/Choanozoa/Metazoa/Eumetazoa/Bilateria/Deuterostomia/Chordata/Olfactores/Craniata/Vertebrata/Euteleostomi/Mammalia/Eutheria/Laurasiatheria/Chiroptera/Megachiroptera/Pteropodidae/Pteropodinae/Pteropus/Pteropus alecto (Black flying fox) (OX=9402)	Amorphea	Obazoa	Opisthokonta	Holozoa	Filozoa	Choanozoa	Metazoa	Pteropodidae	Pteropus	alecto	9402	tr|L5KET7|L5KET7_PTEAL Collagen alpha-6(IV) chain OS=Pteropus alecto OX=9402 GN=PAL_GLEAN10003378 PE=4 SV=1	L5KET7	220	231	12	658	0.25	0.5	0.375	0.3	450	102	1500	0.5	TRUE
Pteropus alecto (Black flying fox)	Eukaryota/Amorphea/Obazoa/Opisthokonta/Holozoa/Filozoa/Choanozoa/Metazoa/Eumetazoa/Bilateria/Deuterostomia/Chordata/Olfactores/Craniata/Vertebrata/Euteleostomi/Mammalia/Eutheria/Laurasiatheria/Chiroptera/Megachiroptera/Pteropodidae/Pteropodinae/Pteropus/Pteropus alecto (Black flying fox) (OX=9402)	Amorphea	Obazoa	Opisthokonta	Holozoa	Filozoa	Choanozoa	Metazoa	Pteropodidae	Pteropus	alecto	9402	tr|L5KET7|L5KET7_PTEAL Collagen alpha-6(IV) chain OS=Pteropus alecto OX=9402 GN=PAL_GLEAN10003378 PE=4 SV=1	L5KET7	240	287	48	658	0.25	0.4375	0.34375	0.3	450	102	1500	0.5	TRUE
Pteropus alecto (Black flying fox)	Eukaryota/Amorphea/Obazoa/Opisthokonta/Holozoa/Filozoa/Choanozoa/Metazoa/Eumetazoa/Bilateria/Deuterostomia/Chordata/Olfactores/Craniata/Vertebrata/Euteleostomi/Mammalia/Eutheria/Laurasiatheria/Chiroptera/Megachiroptera/Pteropodidae/Pteropodinae/Pteropus/Pteropus alecto (Black flying fox) (OX=9402)	Amorphea	Obazoa	Opisthokonta	Holozoa	Filozoa	Choanozoa	Metazoa	Pteropodidae	Pteropus	alecto	9402	tr|L5KET7|L5KET7_PTEAL Collagen alpha-6(IV) chain OS=Pteropus alecto OX=9402 GN=PAL_GLEAN10003378 PE=4 SV=1	L5KET7	301	327	27	658	0.111111111	0.333333333	0.222222222	0.3	450	102	1500	0.5	TRUE
Pteropus alecto (Black flying fox)	Eukaryota/Amorphea/Obazoa/Opisthokonta/Holozoa/Filozoa/Choanozoa/Metazoa/Eumetazoa/Bilateria/Deuterostomia/Chordata/Olfactores/Craniata/Vertebrata/Euteleostomi/Mammalia/Eutheria/Laurasiatheria/Chiroptera/Megachiroptera/Pteropodidae/Pteropodinae/Pteropus/Pteropus alecto (Black flying fox) (OX=9402)	Amorphea	Obazoa	Opisthokonta	Holozoa	Filozoa	Choanozoa	Metazoa	Pteropodidae	Pteropus	alecto	9402	tr|L5KET7|L5KET7_PTEAL Collagen alpha-6(IV) chain OS=Pteropus alecto OX=9402 GN=PAL_GLEAN10003378 PE=4 SV=1	L5KET7	330	389	60	658	0.15	0.3	0.225	0.3	450	102	1500	0.5	TRUE
Pteropus alecto (Black flying fox)	Eukaryota/Amorphea/Obazoa/Opisthokonta/Holozoa/Filozoa/Choanozoa/Metazoa/Eumetazoa/Bilateria/Deuterostomia/Chordata/Olfactores/Craniata/Vertebrata/Euteleostomi/Mammalia/Eutheria/Laurasiatheria/Chiroptera/Megachiroptera/Pteropodidae/Pteropodinae/Pteropus/Pteropus alecto (Black flying fox) (OX=9402)	Amorphea	Obazoa	Opisthokonta	Holozoa	Filozoa	Choanozoa	Metazoa	Pteropodidae	Pteropus	alecto	9402	tr|L5KET7|L5KET7_PTEAL Collagen alpha-6(IV) chain OS=Pteropus alecto OX=9402 GN=PAL_GLEAN10003378 PE=4 SV=1	L5KET7	401	433	33	658	0.181818182	0.545454545	0.363636364	0.3	450	102	1500	0.5	TRUE
Pteropus alecto (Black flying fox)	Eukaryota/Amorphea/Obazoa/Opisthokonta/Holozoa/Filozoa/Choanozoa/Metazoa/Eumetazoa/Bilateria/Deuterostomia/Chordata/Olfactores/Craniata/Vertebrata/Euteleostomi/Mammalia/Eutheria/Laurasiatheria/Chiroptera/Megachiroptera/Pteropodidae/Pteropodinae/Pteropus/Pteropus alecto (Black flying fox) (OX=9402)	Amorphea	Obazoa	Opisthokonta	Holozoa	Filozoa	Choanozoa	Metazoa	Pteropodidae	Pteropus	alecto	9402	tr|L5KET7|L5KET7_PTEAL Collagen alpha-6(IV) chain OS=Pteropus alecto OX=9402 GN=PAL_GLEAN10003378 PE=4 SV=1	L5KET7	437	460	24	658	0.125	0.375	0.25	0.3	450	102	1500	0.5	TRUE
Pteropus alecto (Black flying fox)	Eukaryota/Amorphea/Obazoa/Opisthokonta/Holozoa/Filozoa/Choanozoa/Metazoa/Eumetazoa/Bilateria/Deuterostomia/Chordata/Olfactores/Craniata/Vertebrata/Euteleostomi/Mammalia/Eutheria/Laurasiatheria/Chiroptera/Megachiroptera/Pteropodidae/Pteropodinae/Pteropus/Pteropus alecto (Black flying fox) (OX=9402)	Amorphea	Obazoa	Opisthokonta	Holozoa	Filozoa	Choanozoa	Metazoa	Pteropodidae	Pteropus	alecto	9402	tr|L5KET7|L5KET7_PTEAL Collagen alpha-6(IV) chain OS=Pteropus alecto OX=9402 GN=PAL_GLEAN10003378 PE=4 SV=1	L5KET7	463	486	24	658	0.125	0.625	0.375	0.3	450	102	1500	0.5	TRUE
Pteropus alecto (Black flying fox)	Eukaryota/Amorphea/Obazoa/Opisthokonta/Holozoa/Filozoa/Choanozoa/Metazoa/Eumetazoa/Bilateria/Deuterostomia/Chordata/Olfactores/Craniata/Vertebrata/Euteleostomi/Mammalia/Eutheria/Laurasiatheria/Chiroptera/Megachiroptera/Pteropodidae/Pteropodinae/Pteropus/Pteropus alecto (Black flying fox) (OX=9402)	Amorphea	Obazoa	Opisthokonta	Holozoa	Filozoa	Choanozoa	Metazoa	Pteropodidae	Pteropus	alecto	9402	tr|L5KET7|L5KET7_PTEAL Collagen alpha-6(IV) chain OS=Pteropus alecto OX=9402 GN=PAL_GLEAN10003378 PE=4 SV=1	L5KET7	498	524	27	658	0.111111111	0	0.055555556	0.3	450	102	1500	0.5	TRUE
Pteropus alecto (Black flying fox)	Eukaryota/Amorphea/Obazoa/Opisthokonta/Holozoa/Filozoa/Choanozoa/Metazoa/Eumetazoa/Bilateria/Deuterostomia/Chordata/Olfactores/Craniata/Vertebrata/Euteleostomi/Mammalia/Eutheria/Laurasiatheria/Chiroptera/Megachiroptera/Pteropodidae/Pteropodinae/Pteropus/Pteropus alecto (Black flying fox) (OX=9402)	Amorphea	Obazoa	Opisthokonta	Holozoa	Filozoa	Choanozoa	Metazoa	Pteropodidae	Pteropus	alecto	9402	tr|L5KET7|L5KET7_PTEAL Collagen alpha-6(IV) chain OS=Pteropus alecto OX=9402 GN=PAL_GLEAN10003378 PE=4 SV=1	L5KET7	534	590	57	658	0.368421053	0.473684211	0.421052632	0.3	450	102	1500	0.5	TRUE
Pteropus alecto (Black flying fox)	Eukaryota/Amorphea/Obazoa/Opisthokonta/Holozoa/Filozoa/Choanozoa/Metazoa/Eumetazoa/Bilateria/Deuterostomia/Chordata/Olfactores/Craniata/Vertebrata/Euteleostomi/Mammalia/Eutheria/Laurasiatheria/Chiroptera/Megachiroptera/Pteropodidae/Pteropodinae/Pteropus/Pteropus alecto (Black flying fox) (OX=9402)	Amorphea	Obazoa	Opisthokonta	Holozoa	Filozoa	Choanozoa	Metazoa	Pteropodidae	Pteropus	alecto	9402	tr|L5KET7|L5KET7_PTEAL Collagen alpha-6(IV) chain OS=Pteropus alecto OX=9402 GN=PAL_GLEAN10003378 PE=4 SV=1	L5KET7	597	632	36	658	0.083333333	0.666666667	0.375	0.3	450	102	1500	0.5	TRUE
Rhinolophus ferrumequinum (Greater horseshoe bat)	Eukaryota/Amorphea/Obazoa/Opisthokonta/Holozoa/Filozoa/Choanozoa/Metazoa/Eumetazoa/Bilateria/Deuterostomia/Chordata/Olfactores/Craniata/Vertebrata/Euteleostomi/Mammalia/Eutheria/Laurasiatheria/Chiroptera/Microchiroptera/Rhinolophidae/Rhinolophinae/Rhinolophus/Rhinolophus ferrumequinum (Greater horseshoe bat) (OX=59479)	Amorphea	Obazoa	Opisthokonta	Holozoa	Filozoa	Choanozoa	Metazoa	Rhinolophidae	Rhinolophus	ferrumequinum	59479	tr|A0A7J7UVS6|A0A7J7UVS6_RHIFE Collagen type XVII alpha 1 chain OS=Rhinolophus ferrumequinum OX=59479 GN=mRhiFer1_003148 PE=4 SV=1	A0A7J7UVS6	57	62	6	1401	0	0	0	0.397297297	555	162	1488	0.485507246	TRUE
Rhinolophus ferrumequinum (Greater horseshoe bat)	Eukaryota/Amorphea/Obazoa/Opisthokonta/Holozoa/Filozoa/Choanozoa/Metazoa/Eumetazoa/Bilateria/Deuterostomia/Chordata/Olfactores/Craniata/Vertebrata/Euteleostomi/Mammalia/Eutheria/Laurasiatheria/Chiroptera/Microchiroptera/Rhinolophidae/Rhinolophinae/Rhinolophus/Rhinolophus ferrumequinum (Greater horseshoe bat) (OX=59479)	Amorphea	Obazoa	Opisthokonta	Holozoa	Filozoa	Choanozoa	Metazoa	Rhinolophidae	Rhinolophus	ferrumequinum	59479	tr|A0A7J7UVS6|A0A7J7UVS6_RHIFE Collagen type XVII alpha 1 chain OS=Rhinolophus ferrumequinum OX=59479 GN=mRhiFer1_003148 PE=4 SV=1	A0A7J7UVS6	429	443	15	1401	0	0	0	0.397297297	555	162	1488	0.485507246	TRUE
Rhinolophus ferrumequinum (Greater horseshoe bat)	Eukaryota/Amorphea/Obazoa/Opisthokonta/Holozoa/Filozoa/Choanozoa/Metazoa/Eumetazoa/Bilateria/Deuterostomia/Chordata/Olfactores/Craniata/Vertebrata/Euteleostomi/Mammalia/Eutheria/Laurasiatheria/Chiroptera/Microchiroptera/Rhinolophidae/Rhinolophinae/Rhinolophus/Rhinolophus ferrumequinum (Greater horseshoe bat) (OX=59479)	Amorphea	Obazoa	Opisthokonta	Holozoa	Filozoa	Choanozoa	Metazoa	Rhinolophidae	Rhinolophus	ferrumequinum	59479	tr|A0A7J7UVS6|A0A7J7UVS6_RHIFE Collagen type XVII alpha 1 chain OS=Rhinolophus ferrumequinum OX=59479 GN=mRhiFer1_003148 PE=4 SV=1	A0A7J7UVS6	447	452	6	1401	0.5	0	0.25	0.397297297	555	162	1488	0.485507246	TRUE
Rhinolophus ferrumequinum (Greater horseshoe bat)	Eukaryota/Amorphea/Obazoa/Opisthokonta/Holozoa/Filozoa/Choanozoa/Metazoa/Eumetazoa/Bilateria/Deuterostomia/Chordata/Olfactores/Craniata/Vertebrata/Euteleostomi/Mammalia/Eutheria/Laurasiatheria/Chiroptera/Microchiroptera/Rhinolophidae/Rhinolophinae/Rhinolophus/Rhinolophus ferrumequinum (Greater horseshoe bat) (OX=59479)	Amorphea	Obazoa	Opisthokonta	Holozoa	Filozoa	Choanozoa	Metazoa	Rhinolophidae	Rhinolophus	ferrumequinum	59479	tr|A0A7J7UVS6|A0A7J7UVS6_RHIFE Collagen type XVII alpha 1 chain OS=Rhinolophus ferrumequinum OX=59479 GN=mRhiFer1_003148 PE=4 SV=1	A0A7J7UVS6	534	545	12	1401	0	0	0	0.397297297	555	162	1488	0.485507246	TRUE
Rhinolophus ferrumequinum (Greater horseshoe bat)	Eukaryota/Amorphea/Obazoa/Opisthokonta/Holozoa/Filozoa/Choanozoa/Metazoa/Eumetazoa/Bilateria/Deuterostomia/Chordata/Olfactores/Craniata/Vertebrata/Euteleostomi/Mammalia/Eutheria/Laurasiatheria/Chiroptera/Microchiroptera/Rhinolophidae/Rhinolophinae/Rhinolophus/Rhinolophus ferrumequinum (Greater horseshoe bat) (OX=59479)	Amorphea	Obazoa	Opisthokonta	Holozoa	Filozoa	Choanozoa	Metazoa	Rhinolophidae	Rhinolophus	ferrumequinum	59479	tr|A0A7J7UVS6|A0A7J7UVS6_RHIFE Collagen type XVII alpha 1 chain OS=Rhinolophus ferrumequinum OX=59479 GN=mRhiFer1_003148 PE=4 SV=1	A0A7J7UVS6	568	642	75	1401	0.36	0.32	0.34	0.397297297	555	162	1488	0.485507246	TRUE
Rhinolophus ferrumequinum (Greater horseshoe bat)	Eukaryota/Amorphea/Obazoa/Opisthokonta/Holozoa/Filozoa/Choanozoa/Metazoa/Eumetazoa/Bilateria/Deuterostomia/Chordata/Olfactores/Craniata/Vertebrata/Euteleostomi/Mammalia/Eutheria/Laurasiatheria/Chiroptera/Microchiroptera/Rhinolophidae/Rhinolophinae/Rhinolophus/Rhinolophus ferrumequinum (Greater horseshoe bat) (OX=59479)	Amorphea	Obazoa	Opisthokonta	Holozoa	Filozoa	Choanozoa	Metazoa	Rhinolophidae	Rhinolophus	ferrumequinum	59479	tr|A0A7J7UVS6|A0A7J7UVS6_RHIFE Collagen type XVII alpha 1 chain OS=Rhinolophus ferrumequinum OX=59479 GN=mRhiFer1_003148 PE=4 SV=1	A0A7J7UVS6	645	806	162	1401	0.277777778	0.37037037	0.324074074	0.397297297	555	162	1488	0.485507246	TRUE
Rhinolophus ferrumequinum (Greater horseshoe bat)	Eukaryota/Amorphea/Obazoa/Opisthokonta/Holozoa/Filozoa/Choanozoa/Metazoa/Eumetazoa/Bilateria/Deuterostomia/Chordata/Olfactores/Craniata/Vertebrata/Euteleostomi/Mammalia/Eutheria/Laurasiatheria/Chiroptera/Microchiroptera/Rhinolophidae/Rhinolophinae/Rhinolophus/Rhinolophus ferrumequinum (Greater horseshoe bat) (OX=59479)	Amorphea	Obazoa	Opisthokonta	Holozoa	Filozoa	Choanozoa	Metazoa	Rhinolophidae	Rhinolophus	ferrumequinum	59479	tr|A0A7J7UVS6|A0A7J7UVS6_RHIFE Collagen type XVII alpha 1 chain OS=Rhinolophus ferrumequinum OX=59479 GN=mRhiFer1_003148 PE=4 SV=1	A0A7J7UVS6	819	848	30	1401	0.6	0.6	0.6	0.397297297	555	162	1488	0.485507246	TRUE
Rhinolophus ferrumequinum (Greater horseshoe bat)	Eukaryota/Amorphea/Obazoa/Opisthokonta/Holozoa/Filozoa/Choanozoa/Metazoa/Eumetazoa/Bilateria/Deuterostomia/Chordata/Olfactores/Craniata/Vertebrata/Euteleostomi/Mammalia/Eutheria/Laurasiatheria/Chiroptera/Microchiroptera/Rhinolophidae/Rhinolophinae/Rhinolophus/Rhinolophus ferrumequinum (Greater horseshoe bat) (OX=59479)	Amorphea	Obazoa	Opisthokonta	Holozoa	Filozoa	Choanozoa	Metazoa	Rhinolophidae	Rhinolophus	ferrumequinum	59479	tr|A0A7J7UVS6|A0A7J7UVS6_RHIFE Collagen type XVII alpha 1 chain OS=Rhinolophus ferrumequinum OX=59479 GN=mRhiFer1_003148 PE=4 SV=1	A0A7J7UVS6	855	869	15	1401	1	0.8	0.9	0.397297297	555	162	1488	0.485507246	TRUE
Rhinolophus ferrumequinum (Greater horseshoe bat)	Eukaryota/Amorphea/Obazoa/Opisthokonta/Holozoa/Filozoa/Choanozoa/Metazoa/Eumetazoa/Bilateria/Deuterostomia/Chordata/Olfactores/Craniata/Vertebrata/Euteleostomi/Mammalia/Eutheria/Laurasiatheria/Chiroptera/Microchiroptera/Rhinolophidae/Rhinolophinae/Rhinolophus/Rhinolophus ferrumequinum (Greater horseshoe bat) (OX=59479)	Amorphea	Obazoa	Opisthokonta	Holozoa	Filozoa	Choanozoa	Metazoa	Rhinolophidae	Rhinolophus	ferrumequinum	59479	tr|A0A7J7UVS6|A0A7J7UVS6_RHIFE Collagen type XVII alpha 1 chain OS=Rhinolophus ferrumequinum OX=59479 GN=mRhiFer1_003148 PE=4 SV=1	A0A7J7UVS6	878	883	6	1401	0	0	0	0.397297297	555	162	1488	0.485507246	TRUE
Rhinolophus ferrumequinum (Greater horseshoe bat)	Eukaryota/Amorphea/Obazoa/Opisthokonta/Holozoa/Filozoa/Choanozoa/Metazoa/Eumetazoa/Bilateria/Deuterostomia/Chordata/Olfactores/Craniata/Vertebrata/Euteleostomi/Mammalia/Eutheria/Laurasiatheria/Chiroptera/Microchiroptera/Rhinolophidae/Rhinolophinae/Rhinolophus/Rhinolophus ferrumequinum (Greater horseshoe bat) (OX=59479)	Amorphea	Obazoa	Opisthokonta	Holozoa	Filozoa	Choanozoa	Metazoa	Rhinolophidae	Rhinolophus	ferrumequinum	59479	tr|A0A7J7UVS6|A0A7J7UVS6_RHIFE Collagen type XVII alpha 1 chain OS=Rhinolophus ferrumequinum OX=59479 GN=mRhiFer1_003148 PE=4 SV=1	A0A7J7UVS6	886	894	9	1401	0.666666667	0.333333333	0.5	0.397297297	555	162	1488	0.485507246	TRUE
Rhinolophus ferrumequinum (Greater horseshoe bat)	Eukaryota/Amorphea/Obazoa/Opisthokonta/Holozoa/Filozoa/Choanozoa/Metazoa/Eumetazoa/Bilateria/Deuterostomia/Chordata/Olfactores/Craniata/Vertebrata/Euteleostomi/Mammalia/Eutheria/Laurasiatheria/Chiroptera/Microchiroptera/Rhinolophidae/Rhinolophinae/Rhinolophus/Rhinolophus ferrumequinum (Greater horseshoe bat) (OX=59479)	Amorphea	Obazoa	Opisthokonta	Holozoa	Filozoa	Choanozoa	Metazoa	Rhinolophidae	Rhinolophus	ferrumequinum	59479	tr|A0A7J7UVS6|A0A7J7UVS6_RHIFE Collagen type XVII alpha 1 chain OS=Rhinolophus ferrumequinum OX=59479 GN=mRhiFer1_003148 PE=4 SV=1	A0A7J7UVS6	904	933	30	1401	0.4	0.6	0.5	0.397297297	555	162	1488	0.485507246	TRUE
Rhinolophus ferrumequinum (Greater horseshoe bat)	Eukaryota/Amorphea/Obazoa/Opisthokonta/Holozoa/Filozoa/Choanozoa/Metazoa/Eumetazoa/Bilateria/Deuterostomia/Chordata/Olfactores/Craniata/Vertebrata/Euteleostomi/Mammalia/Eutheria/Laurasiatheria/Chiroptera/Microchiroptera/Rhinolophidae/Rhinolophinae/Rhinolophus/Rhinolophus ferrumequinum (Greater horseshoe bat) (OX=59479)	Amorphea	Obazoa	Opisthokonta	Holozoa	Filozoa	Choanozoa	Metazoa	Rhinolophidae	Rhinolophus	ferrumequinum	59479	tr|A0A7J7UVS6|A0A7J7UVS6_RHIFE Collagen type XVII alpha 1 chain OS=Rhinolophus ferrumequinum OX=59479 GN=mRhiFer1_003148 PE=4 SV=1	A0A7J7UVS6	947	961	15	1401	0.8	0.8	0.8	0.397297297	555	162	1488	0.485507246	TRUE
Rhinolophus ferrumequinum (Greater horseshoe bat)	Eukaryota/Amorphea/Obazoa/Opisthokonta/Holozoa/Filozoa/Choanozoa/Metazoa/Eumetazoa/Bilateria/Deuterostomia/Chordata/Olfactores/Craniata/Vertebrata/Euteleostomi/Mammalia/Eutheria/Laurasiatheria/Chiroptera/Microchiroptera/Rhinolophidae/Rhinolophinae/Rhinolophus/Rhinolophus ferrumequinum (Greater horseshoe bat) (OX=59479)	Amorphea	Obazoa	Opisthokonta	Holozoa	Filozoa	Choanozoa	Metazoa	Rhinolophidae	Rhinolophus	ferrumequinum	59479	tr|A0A7J7UVS6|A0A7J7UVS6_RHIFE Collagen type XVII alpha 1 chain OS=Rhinolophus ferrumequinum OX=59479 GN=mRhiFer1_003148 PE=4 SV=1	A0A7J7UVS6	987	1001	15	1401	0.8	0.6	0.7	0.397297297	555	162	1488	0.485507246	TRUE
Rhinolophus ferrumequinum (Greater horseshoe bat)	Eukaryota/Amorphea/Obazoa/Opisthokonta/Holozoa/Filozoa/Choanozoa/Metazoa/Eumetazoa/Bilateria/Deuterostomia/Chordata/Olfactores/Craniata/Vertebrata/Euteleostomi/Mammalia/Eutheria/Laurasiatheria/Chiroptera/Microchiroptera/Rhinolophidae/Rhinolophinae/Rhinolophus/Rhinolophus ferrumequinum (Greater horseshoe bat) (OX=59479)	Amorphea	Obazoa	Opisthokonta	Holozoa	Filozoa	Choanozoa	Metazoa	Rhinolophidae	Rhinolophus	ferrumequinum	59479	tr|A0A7J7UVS6|A0A7J7UVS6_RHIFE Collagen type XVII alpha 1 chain OS=Rhinolophus ferrumequinum OX=59479 GN=mRhiFer1_003148 PE=4 SV=1	A0A7J7UVS6	1059	1073	15	1401	0.6	0.4	0.5	0.397297297	555	162	1488	0.485507246	TRUE
Rhinolophus ferrumequinum (Greater horseshoe bat)	Eukaryota/Amorphea/Obazoa/Opisthokonta/Holozoa/Filozoa/Choanozoa/Metazoa/Eumetazoa/Bilateria/Deuterostomia/Chordata/Olfactores/Craniata/Vertebrata/Euteleostomi/Mammalia/Eutheria/Laurasiatheria/Chiroptera/Microchiroptera/Rhinolophidae/Rhinolophinae/Rhinolophus/Rhinolophus ferrumequinum (Greater horseshoe bat) (OX=59479)	Amorphea	Obazoa	Opisthokonta	Holozoa	Filozoa	Choanozoa	Metazoa	Rhinolophidae	Rhinolophus	ferrumequinum	59479	tr|A0A7J7UVS6|A0A7J7UVS6_RHIFE Collagen type XVII alpha 1 chain OS=Rhinolophus ferrumequinum OX=59479 GN=mRhiFer1_003148 PE=4 SV=1	A0A7J7UVS6	1099	1113	15	1401	0.4	0.8	0.6	0.397297297	555	162	1488	0.485507246	TRUE
Rhinolophus ferrumequinum (Greater horseshoe bat)	Eukaryota/Amorphea/Obazoa/Opisthokonta/Holozoa/Filozoa/Choanozoa/Metazoa/Eumetazoa/Bilateria/Deuterostomia/Chordata/Olfactores/Craniata/Vertebrata/Euteleostomi/Mammalia/Eutheria/Laurasiatheria/Chiroptera/Microchiroptera/Rhinolophidae/Rhinolophinae/Rhinolophus/Rhinolophus ferrumequinum (Greater horseshoe bat) (OX=59479)	Amorphea	Obazoa	Opisthokonta	Holozoa	Filozoa	Choanozoa	Metazoa	Rhinolophidae	Rhinolophus	ferrumequinum	59479	tr|A0A7J7UVS6|A0A7J7UVS6_RHIFE Collagen type XVII alpha 1 chain OS=Rhinolophus ferrumequinum OX=59479 GN=mRhiFer1_003148 PE=4 SV=1	A0A7J7UVS6	1131	1151	21	1401	0.714285714	0.571428571	0.642857143	0.397297297	555	162	1488	0.485507246	TRUE
Rhinolophus ferrumequinum (Greater horseshoe bat)	Eukaryota/Amorphea/Obazoa/Opisthokonta/Holozoa/Filozoa/Choanozoa/Metazoa/Eumetazoa/Bilateria/Deuterostomia/Chordata/Olfactores/Craniata/Vertebrata/Euteleostomi/Mammalia/Eutheria/Laurasiatheria/Chiroptera/Microchiroptera/Rhinolophidae/Rhinolophinae/Rhinolophus/Rhinolophus ferrumequinum (Greater horseshoe bat) (OX=59479)	Amorphea	Obazoa	Opisthokonta	Holozoa	Filozoa	Choanozoa	Metazoa	Rhinolophidae	Rhinolophus	ferrumequinum	59479	tr|A0A7J7UVS6|A0A7J7UVS6_RHIFE Collagen type XVII alpha 1 chain OS=Rhinolophus ferrumequinum OX=59479 GN=mRhiFer1_003148 PE=4 SV=1	A0A7J7UVS6	1181	1195	15	1401	0.8	0.6	0.7	0.397297297	555	162	1488	0.485507246	TRUE
Rhinolophus ferrumequinum (Greater horseshoe bat)	Eukaryota/Amorphea/Obazoa/Opisthokonta/Holozoa/Filozoa/Choanozoa/Metazoa/Eumetazoa/Bilateria/Deuterostomia/Chordata/Olfactores/Craniata/Vertebrata/Euteleostomi/Mammalia/Eutheria/Laurasiatheria/Chiroptera/Microchiroptera/Rhinolophidae/Rhinolophinae/Rhinolophus/Rhinolophus ferrumequinum (Greater horseshoe bat) (OX=59479)	Amorphea	Obazoa	Opisthokonta	Holozoa	Filozoa	Choanozoa	Metazoa	Rhinolophidae	Rhinolophus	ferrumequinum	59479	tr|A0A7J7UVS6|A0A7J7UVS6_RHIFE Collagen type XVII alpha 1 chain OS=Rhinolophus ferrumequinum OX=59479 GN=mRhiFer1_003148 PE=4 SV=1	A0A7J7UVS6	1227	1235	9	1401	0	0	0	0.397297297	555	162	1488	0.485507246	TRUE
Rhinolophus ferrumequinum (Greater horseshoe bat)	Eukaryota/Amorphea/Obazoa/Opisthokonta/Holozoa/Filozoa/Choanozoa/Metazoa/Eumetazoa/Bilateria/Deuterostomia/Chordata/Olfactores/Craniata/Vertebrata/Euteleostomi/Mammalia/Eutheria/Laurasiatheria/Chiroptera/Microchiroptera/Rhinolophidae/Rhinolophinae/Rhinolophus/Rhinolophus ferrumequinum (Greater horseshoe bat) (OX=59479)	Amorphea	Obazoa	Opisthokonta	Holozoa	Filozoa	Choanozoa	Metazoa	Rhinolophidae	Rhinolophus	ferrumequinum	59479	tr|A0A7J7UVS6|A0A7J7UVS6_RHIFE Collagen type XVII alpha 1 chain OS=Rhinolophus ferrumequinum OX=59479 GN=mRhiFer1_003148 PE=4 SV=1	A0A7J7UVS6	1237	1251	15	1401	0.2	0	0.1	0.397297297	555	162	1488	0.485507246	TRUE
Rhinolophus ferrumequinum (Greater horseshoe bat)	Eukaryota/Amorphea/Obazoa/Opisthokonta/Holozoa/Filozoa/Choanozoa/Metazoa/Eumetazoa/Bilateria/Deuterostomia/Chordata/Olfactores/Craniata/Vertebrata/Euteleostomi/Mammalia/Eutheria/Laurasiatheria/Chiroptera/Microchiroptera/Rhinolophidae/Rhinolophinae/Rhinolophus/Rhinolophus ferrumequinum (Greater horseshoe bat) (OX=59479)	Amorphea	Obazoa	Opisthokonta	Holozoa	Filozoa	Choanozoa	Metazoa	Rhinolophidae	Rhinolophus	ferrumequinum	59479	tr|A0A7J7UVS6|A0A7J7UVS6_RHIFE Collagen type XVII alpha 1 chain OS=Rhinolophus ferrumequinum OX=59479 GN=mRhiFer1_003148 PE=4 SV=1	A0A7J7UVS6	1263	1271	9	1401	0	0	0	0.397297297	555	162	1488	0.485507246	TRUE
Rhinolophus ferrumequinum (Greater horseshoe bat)	Eukaryota/Amorphea/Obazoa/Opisthokonta/Holozoa/Filozoa/Choanozoa/Metazoa/Eumetazoa/Bilateria/Deuterostomia/Chordata/Olfactores/Craniata/Vertebrata/Euteleostomi/Mammalia/Eutheria/Laurasiatheria/Chiroptera/Microchiroptera/Rhinolophidae/Rhinolophinae/Rhinolophus/Rhinolophus ferrumequinum (Greater horseshoe bat) (OX=59479)	Amorphea	Obazoa	Opisthokonta	Holozoa	Filozoa	Choanozoa	Metazoa	Rhinolophidae	Rhinolophus	ferrumequinum	59479	tr|A0A7J7UVS6|A0A7J7UVS6_RHIFE Collagen type XVII alpha 1 chain OS=Rhinolophus ferrumequinum OX=59479 GN=mRhiFer1_003148 PE=4 SV=1	A0A7J7UVS6	1304	1318	15	1401	0.6	0.6	0.6	0.397297297	555	162	1488	0.485507246	TRUE
Rhinolophus ferrumequinum (Greater horseshoe bat)	Eukaryota/Amorphea/Obazoa/Opisthokonta/Holozoa/Filozoa/Choanozoa/Metazoa/Eumetazoa/Bilateria/Deuterostomia/Chordata/Olfactores/Craniata/Vertebrata/Euteleostomi/Mammalia/Eutheria/Laurasiatheria/Chiroptera/Microchiroptera/Rhinolophidae/Rhinolophinae/Rhinolophus/Rhinolophus ferrumequinum (Greater horseshoe bat) (OX=59479)	Amorphea	Obazoa	Opisthokonta	Holozoa	Filozoa	Choanozoa	Metazoa	Rhinolophidae	Rhinolophus	ferrumequinum	59479	tr|A0A7J7UVS6|A0A7J7UVS6_RHIFE Collagen type XVII alpha 1 chain OS=Rhinolophus ferrumequinum OX=59479 GN=mRhiFer1_003148 PE=4 SV=1	A0A7J7UVS6	1343	1387	45	1401	0.4	0.333333333	0.366666667	0.397297297	555	162	1488	0.485507246	TRUE
Rhinolophus ferrumequinum (Greater horseshoe bat)	Eukaryota/Amorphea/Obazoa/Opisthokonta/Holozoa/Filozoa/Choanozoa/Metazoa/Eumetazoa/Bilateria/Deuterostomia/Chordata/Olfactores/Craniata/Vertebrata/Euteleostomi/Mammalia/Eutheria/Laurasiatheria/Chiroptera/Microchiroptera/Rhinolophidae/Rhinolophinae/Rhinolophus/Rhinolophus ferrumequinum (Greater horseshoe bat) (OX=59479)	Amorphea	Obazoa	Opisthokonta	Holozoa	Filozoa	Choanozoa	Metazoa	Rhinolophidae	Rhinolophus	ferrumequinum	59479	tr|A0A7J7UIQ3|A0A7J7UIQ3_RHIFE Collagen type VI alpha 6 chain OS=Rhinolophus ferrumequinum OX=59479 GN=mRhiFer1_003177 PE=4 SV=1	A0A7J7UIQ3	365	370	6	2234	0	0	0	0.153846154	351	126	1488	0.485507246	TRUE
Rhinolophus ferrumequinum (Greater horseshoe bat)	Eukaryota/Amorphea/Obazoa/Opisthokonta/Holozoa/Filozoa/Choanozoa/Metazoa/Eumetazoa/Bilateria/Deuterostomia/Chordata/Olfactores/Craniata/Vertebrata/Euteleostomi/Mammalia/Eutheria/Laurasiatheria/Chiroptera/Microchiroptera/Rhinolophidae/Rhinolophinae/Rhinolophus/Rhinolophus ferrumequinum (Greater horseshoe bat) (OX=59479)	Amorphea	Obazoa	Opisthokonta	Holozoa	Filozoa	Choanozoa	Metazoa	Rhinolophidae	Rhinolophus	ferrumequinum	59479	tr|A0A7J7UIQ3|A0A7J7UIQ3_RHIFE Collagen type VI alpha 6 chain OS=Rhinolophus ferrumequinum OX=59479 GN=mRhiFer1_003177 PE=4 SV=1	A0A7J7UIQ3	630	635	6	2234	0	0	0	0.153846154	351	126	1488	0.485507246	TRUE
Rhinolophus ferrumequinum (Greater horseshoe bat)	Eukaryota/Amorphea/Obazoa/Opisthokonta/Holozoa/Filozoa/Choanozoa/Metazoa/Eumetazoa/Bilateria/Deuterostomia/Chordata/Olfactores/Craniata/Vertebrata/Euteleostomi/Mammalia/Eutheria/Laurasiatheria/Chiroptera/Microchiroptera/Rhinolophidae/Rhinolophinae/Rhinolophus/Rhinolophus ferrumequinum (Greater horseshoe bat) (OX=59479)	Amorphea	Obazoa	Opisthokonta	Holozoa	Filozoa	Choanozoa	Metazoa	Rhinolophidae	Rhinolophus	ferrumequinum	59479	tr|A0A7J7UIQ3|A0A7J7UIQ3_RHIFE Collagen type VI alpha 6 chain OS=Rhinolophus ferrumequinum OX=59479 GN=mRhiFer1_003177 PE=4 SV=1	A0A7J7UIQ3	755	760	6	2234	0	0	0	0.153846154	351	126	1488	0.485507246	TRUE
Rhinolophus ferrumequinum (Greater horseshoe bat)	Eukaryota/Amorphea/Obazoa/Opisthokonta/Holozoa/Filozoa/Choanozoa/Metazoa/Eumetazoa/Bilateria/Deuterostomia/Chordata/Olfactores/Craniata/Vertebrata/Euteleostomi/Mammalia/Eutheria/Laurasiatheria/Chiroptera/Microchiroptera/Rhinolophidae/Rhinolophinae/Rhinolophus/Rhinolophus ferrumequinum (Greater horseshoe bat) (OX=59479)	Amorphea	Obazoa	Opisthokonta	Holozoa	Filozoa	Choanozoa	Metazoa	Rhinolophidae	Rhinolophus	ferrumequinum	59479	tr|A0A7J7UIQ3|A0A7J7UIQ3_RHIFE Collagen type VI alpha 6 chain OS=Rhinolophus ferrumequinum OX=59479 GN=mRhiFer1_003177 PE=4 SV=1	A0A7J7UIQ3	973	978	6	2234	0	0	0	0.153846154	351	126	1488	0.485507246	TRUE
Rhinolophus ferrumequinum (Greater horseshoe bat)	Eukaryota/Amorphea/Obazoa/Opisthokonta/Holozoa/Filozoa/Choanozoa/Metazoa/Eumetazoa/Bilateria/Deuterostomia/Chordata/Olfactores/Craniata/Vertebrata/Euteleostomi/Mammalia/Eutheria/Laurasiatheria/Chiroptera/Microchiroptera/Rhinolophidae/Rhinolophinae/Rhinolophus/Rhinolophus ferrumequinum (Greater horseshoe bat) (OX=59479)	Amorphea	Obazoa	Opisthokonta	Holozoa	Filozoa	Choanozoa	Metazoa	Rhinolophidae	Rhinolophus	ferrumequinum	59479	tr|A0A7J7UIQ3|A0A7J7UIQ3_RHIFE Collagen type VI alpha 6 chain OS=Rhinolophus ferrumequinum OX=59479 GN=mRhiFer1_003177 PE=4 SV=1	A0A7J7UIQ3	1391	1516	126	2234	0.095238095	0.095238095	0.095238095	0.153846154	351	126	1488	0.485507246	TRUE
Rhinolophus ferrumequinum (Greater horseshoe bat)	Eukaryota/Amorphea/Obazoa/Opisthokonta/Holozoa/Filozoa/Choanozoa/Metazoa/Eumetazoa/Bilateria/Deuterostomia/Chordata/Olfactores/Craniata/Vertebrata/Euteleostomi/Mammalia/Eutheria/Laurasiatheria/Chiroptera/Microchiroptera/Rhinolophidae/Rhinolophinae/Rhinolophus/Rhinolophus ferrumequinum (Greater horseshoe bat) (OX=59479)	Amorphea	Obazoa	Opisthokonta	Holozoa	Filozoa	Choanozoa	Metazoa	Rhinolophidae	Rhinolophus	ferrumequinum	59479	tr|A0A7J7UIQ3|A0A7J7UIQ3_RHIFE Collagen type VI alpha 6 chain OS=Rhinolophus ferrumequinum OX=59479 GN=mRhiFer1_003177 PE=4 SV=1	A0A7J7UIQ3	1521	1547	27	2234	0.111111111	0.444444444	0.277777778	0.153846154	351	126	1488	0.485507246	TRUE
Rhinolophus ferrumequinum (Greater horseshoe bat)	Eukaryota/Amorphea/Obazoa/Opisthokonta/Holozoa/Filozoa/Choanozoa/Metazoa/Eumetazoa/Bilateria/Deuterostomia/Chordata/Olfactores/Craniata/Vertebrata/Euteleostomi/Mammalia/Eutheria/Laurasiatheria/Chiroptera/Microchiroptera/Rhinolophidae/Rhinolophinae/Rhinolophus/Rhinolophus ferrumequinum (Greater horseshoe bat) (OX=59479)	Amorphea	Obazoa	Opisthokonta	Holozoa	Filozoa	Choanozoa	Metazoa	Rhinolophidae	Rhinolophus	ferrumequinum	59479	tr|A0A7J7UIQ3|A0A7J7UIQ3_RHIFE Collagen type VI alpha 6 chain OS=Rhinolophus ferrumequinum OX=59479 GN=mRhiFer1_003177 PE=4 SV=1	A0A7J7UIQ3	1554	1655	102	2234	0.235294118	0.176470588	0.205882353	0.153846154	351	126	1488	0.485507246	TRUE
Rhinolophus ferrumequinum (Greater horseshoe bat)	Eukaryota/Amorphea/Obazoa/Opisthokonta/Holozoa/Filozoa/Choanozoa/Metazoa/Eumetazoa/Bilateria/Deuterostomia/Chordata/Olfactores/Craniata/Vertebrata/Euteleostomi/Mammalia/Eutheria/Laurasiatheria/Chiroptera/Microchiroptera/Rhinolophidae/Rhinolophinae/Rhinolophus/Rhinolophus ferrumequinum (Greater horseshoe bat) (OX=59479)	Amorphea	Obazoa	Opisthokonta	Holozoa	Filozoa	Choanozoa	Metazoa	Rhinolophidae	Rhinolophus	ferrumequinum	59479	tr|A0A7J7UIQ3|A0A7J7UIQ3_RHIFE Collagen type VI alpha 6 chain OS=Rhinolophus ferrumequinum OX=59479 GN=mRhiFer1_003177 PE=4 SV=1	A0A7J7UIQ3	1658	1696	39	2234	0.076923077	0.230769231	0.153846154	0.153846154	351	126	1488	0.485507246	TRUE
Rhinolophus ferrumequinum (Greater horseshoe bat)	Eukaryota/Amorphea/Obazoa/Opisthokonta/Holozoa/Filozoa/Choanozoa/Metazoa/Eumetazoa/Bilateria/Deuterostomia/Chordata/Olfactores/Craniata/Vertebrata/Euteleostomi/Mammalia/Eutheria/Laurasiatheria/Chiroptera/Microchiroptera/Rhinolophidae/Rhinolophinae/Rhinolophus/Rhinolophus ferrumequinum (Greater horseshoe bat) (OX=59479)	Amorphea	Obazoa	Opisthokonta	Holozoa	Filozoa	Choanozoa	Metazoa	Rhinolophidae	Rhinolophus	ferrumequinum	59479	tr|A0A7J7UIQ3|A0A7J7UIQ3_RHIFE Collagen type VI alpha 6 chain OS=Rhinolophus ferrumequinum OX=59479 GN=mRhiFer1_003177 PE=4 SV=1	A0A7J7UIQ3	1700	1726	27	2234	0.111111111	0.444444444	0.277777778	0.153846154	351	126	1488	0.485507246	TRUE
Rhinolophus ferrumequinum (Greater horseshoe bat)	Eukaryota/Amorphea/Obazoa/Opisthokonta/Holozoa/Filozoa/Choanozoa/Metazoa/Eumetazoa/Bilateria/Deuterostomia/Chordata/Olfactores/Craniata/Vertebrata/Euteleostomi/Mammalia/Eutheria/Laurasiatheria/Chiroptera/Microchiroptera/Rhinolophidae/Rhinolophinae/Rhinolophus/Rhinolophus ferrumequinum (Greater horseshoe bat) (OX=59479)	Amorphea	Obazoa	Opisthokonta	Holozoa	Filozoa	Choanozoa	Metazoa	Rhinolophidae	Rhinolophus	ferrumequinum	59479	tr|A0A7J7UIQ3|A0A7J7UIQ3_RHIFE Collagen type VI alpha 6 chain OS=Rhinolophus ferrumequinum OX=59479 GN=mRhiFer1_003177 PE=4 SV=1	A0A7J7UIQ3	1985	1990	6	2234	0	0	0	0.153846154	351	126	1488	0.485507246	TRUE
Rhinolophus ferrumequinum (Greater horseshoe bat)	Eukaryota/Amorphea/Obazoa/Opisthokonta/Holozoa/Filozoa/Choanozoa/Metazoa/Eumetazoa/Bilateria/Deuterostomia/Chordata/Olfactores/Craniata/Vertebrata/Euteleostomi/Mammalia/Eutheria/Laurasiatheria/Chiroptera/Microchiroptera/Rhinolophidae/Rhinolophinae/Rhinolophus/Rhinolophus ferrumequinum (Greater horseshoe bat) (OX=59479)	Amorphea	Obazoa	Opisthokonta	Holozoa	Filozoa	Choanozoa	Metazoa	Rhinolophidae	Rhinolophus	ferrumequinum	59479	tr|A0A7J7ZB70|A0A7J7ZB70_RHIFE Collagen type XXV alpha 1 chain OS=Rhinolophus ferrumequinum OX=59479 GN=mRhiFer1_003157 PE=4 SV=1	A0A7J7ZB70	8	13	6	496	0	0	0	0.268817204	279	114	1488	0.485507246	TRUE
Rhinolophus ferrumequinum (Greater horseshoe bat)	Eukaryota/Amorphea/Obazoa/Opisthokonta/Holozoa/Filozoa/Choanozoa/Metazoa/Eumetazoa/Bilateria/Deuterostomia/Chordata/Olfactores/Craniata/Vertebrata/Euteleostomi/Mammalia/Eutheria/Laurasiatheria/Chiroptera/Microchiroptera/Rhinolophidae/Rhinolophinae/Rhinolophus/Rhinolophus ferrumequinum (Greater horseshoe bat) (OX=59479)	Amorphea	Obazoa	Opisthokonta	Holozoa	Filozoa	Choanozoa	Metazoa	Rhinolophidae	Rhinolophus	ferrumequinum	59479	tr|A0A7J7ZB70|A0A7J7ZB70_RHIFE Collagen type XXV alpha 1 chain OS=Rhinolophus ferrumequinum OX=59479 GN=mRhiFer1_003157 PE=4 SV=1	A0A7J7ZB70	123	236	114	496	0.263157895	0.289473684	0.276315789	0.268817204	279	114	1488	0.485507246	TRUE
Rhinolophus ferrumequinum (Greater horseshoe bat)	Eukaryota/Amorphea/Obazoa/Opisthokonta/Holozoa/Filozoa/Choanozoa/Metazoa/Eumetazoa/Bilateria/Deuterostomia/Chordata/Olfactores/Craniata/Vertebrata/Euteleostomi/Mammalia/Eutheria/Laurasiatheria/Chiroptera/Microchiroptera/Rhinolophidae/Rhinolophinae/Rhinolophus/Rhinolophus ferrumequinum (Greater horseshoe bat) (OX=59479)	Amorphea	Obazoa	Opisthokonta	Holozoa	Filozoa	Choanozoa	Metazoa	Rhinolophidae	Rhinolophus	ferrumequinum	59479	tr|A0A7J7ZB70|A0A7J7ZB70_RHIFE Collagen type XXV alpha 1 chain OS=Rhinolophus ferrumequinum OX=59479 GN=mRhiFer1_003157 PE=4 SV=1	A0A7J7ZB70	239	301	63	496	0.095238095	0.523809524	0.30952381	0.268817204	279	114	1488	0.485507246	TRUE
Rhinolophus ferrumequinum (Greater horseshoe bat)	Eukaryota/Amorphea/Obazoa/Opisthokonta/Holozoa/Filozoa/Choanozoa/Metazoa/Eumetazoa/Bilateria/Deuterostomia/Chordata/Olfactores/Craniata/Vertebrata/Euteleostomi/Mammalia/Eutheria/Laurasiatheria/Chiroptera/Microchiroptera/Rhinolophidae/Rhinolophinae/Rhinolophus/Rhinolophus ferrumequinum (Greater horseshoe bat) (OX=59479)	Amorphea	Obazoa	Opisthokonta	Holozoa	Filozoa	Choanozoa	Metazoa	Rhinolophidae	Rhinolophus	ferrumequinum	59479	tr|A0A7J7ZB70|A0A7J7ZB70_RHIFE Collagen type XXV alpha 1 chain OS=Rhinolophus ferrumequinum OX=59479 GN=mRhiFer1_003157 PE=4 SV=1	A0A7J7ZB70	304	354	51	496	0.176470588	0.176470588	0.176470588	0.268817204	279	114	1488	0.485507246	TRUE
Rhinolophus ferrumequinum (Greater horseshoe bat)	Eukaryota/Amorphea/Obazoa/Opisthokonta/Holozoa/Filozoa/Choanozoa/Metazoa/Eumetazoa/Bilateria/Deuterostomia/Chordata/Olfactores/Craniata/Vertebrata/Euteleostomi/Mammalia/Eutheria/Laurasiatheria/Chiroptera/Microchiroptera/Rhinolophidae/Rhinolophinae/Rhinolophus/Rhinolophus ferrumequinum (Greater horseshoe bat) (OX=59479)	Amorphea	Obazoa	Opisthokonta	Holozoa	Filozoa	Choanozoa	Metazoa	Rhinolophidae	Rhinolophus	ferrumequinum	59479	tr|A0A7J7ZB70|A0A7J7ZB70_RHIFE Collagen type XXV alpha 1 chain OS=Rhinolophus ferrumequinum OX=59479 GN=mRhiFer1_003157 PE=4 SV=1	A0A7J7ZB70	377	421	45	496	0.266666667	0.4	0.333333333	0.268817204	279	114	1488	0.485507246	TRUE
Rhinolophus ferrumequinum (Greater horseshoe bat)	Eukaryota/Amorphea/Obazoa/Opisthokonta/Holozoa/Filozoa/Choanozoa/Metazoa/Eumetazoa/Bilateria/Deuterostomia/Chordata/Olfactores/Craniata/Vertebrata/Euteleostomi/Mammalia/Eutheria/Laurasiatheria/Chiroptera/Microchiroptera/Rhinolophidae/Rhinolophinae/Rhinolophus/Rhinolophus ferrumequinum (Greater horseshoe bat) (OX=59479)	Amorphea	Obazoa	Opisthokonta	Holozoa	Filozoa	Choanozoa	Metazoa	Rhinolophidae	Rhinolophus	ferrumequinum	59479	tr|A0A7J7X377|A0A7J7X377_RHIFE Complement C1q C chain OS=Rhinolophus ferrumequinum OX=59479 GN=mRhiFer1_001809 PE=4 SV=1	A0A7J7X377	34	63	30	250	0.1	0.6	0.35	0.326923077	78	48	1488	0.485507246	TRUE
Rhinolophus ferrumequinum (Greater horseshoe bat)	Eukaryota/Amorphea/Obazoa/Opisthokonta/Holozoa/Filozoa/Choanozoa/Metazoa/Eumetazoa/Bilateria/Deuterostomia/Chordata/Olfactores/Craniata/Vertebrata/Euteleostomi/Mammalia/Eutheria/Laurasiatheria/Chiroptera/Microchiroptera/Rhinolophidae/Rhinolophinae/Rhinolophus/Rhinolophus ferrumequinum (Greater horseshoe bat) (OX=59479)	Amorphea	Obazoa	Opisthokonta	Holozoa	Filozoa	Choanozoa	Metazoa	Rhinolophidae	Rhinolophus	ferrumequinum	59479	tr|A0A7J7X377|A0A7J7X377_RHIFE Complement C1q C chain OS=Rhinolophus ferrumequinum OX=59479 GN=mRhiFer1_001809 PE=4 SV=1	A0A7J7X377	67	114	48	250	0.25	0.375	0.3125	0.326923077	78	48	1488	0.485507246	TRUE
Rhinolophus ferrumequinum (Greater horseshoe bat)	Eukaryota/Amorphea/Obazoa/Opisthokonta/Holozoa/Filozoa/Choanozoa/Metazoa/Eumetazoa/Bilateria/Deuterostomia/Chordata/Olfactores/Craniata/Vertebrata/Euteleostomi/Mammalia/Eutheria/Laurasiatheria/Chiroptera/Microchiroptera/Rhinolophidae/Rhinolophinae/Rhinolophus/Rhinolophus ferrumequinum (Greater horseshoe bat) (OX=59479)	Amorphea	Obazoa	Opisthokonta	Holozoa	Filozoa	Choanozoa	Metazoa	Rhinolophidae	Rhinolophus	ferrumequinum	59479	tr|A0A7J7YL56|A0A7J7YL56_RHIFE WD repeat domain 33 OS=Rhinolophus ferrumequinum OX=59479 GN=mRhiFer1_018301 PE=4 SV=1	A0A7J7YL56	351	356	6	1340	0	0	0	0.37804878	246	72	1488	0.485507246	TRUE
Rhinolophus ferrumequinum (Greater horseshoe bat)	Eukaryota/Amorphea/Obazoa/Opisthokonta/Holozoa/Filozoa/Choanozoa/Metazoa/Eumetazoa/Bilateria/Deuterostomia/Chordata/Olfactores/Craniata/Vertebrata/Euteleostomi/Mammalia/Eutheria/Laurasiatheria/Chiroptera/Microchiroptera/Rhinolophidae/Rhinolophinae/Rhinolophus/Rhinolophus ferrumequinum (Greater horseshoe bat) (OX=59479)	Amorphea	Obazoa	Opisthokonta	Holozoa	Filozoa	Choanozoa	Metazoa	Rhinolophidae	Rhinolophus	ferrumequinum	59479	tr|A0A7J7YL56|A0A7J7YL56_RHIFE WD repeat domain 33 OS=Rhinolophus ferrumequinum OX=59479 GN=mRhiFer1_018301 PE=4 SV=1	A0A7J7YL56	618	626	9	1340	0.666666667	0.333333333	0.5	0.37804878	246	72	1488	0.485507246	TRUE
Rhinolophus ferrumequinum (Greater horseshoe bat)	Eukaryota/Amorphea/Obazoa/Opisthokonta/Holozoa/Filozoa/Choanozoa/Metazoa/Eumetazoa/Bilateria/Deuterostomia/Chordata/Olfactores/Craniata/Vertebrata/Euteleostomi/Mammalia/Eutheria/Laurasiatheria/Chiroptera/Microchiroptera/Rhinolophidae/Rhinolophinae/Rhinolophus/Rhinolophus ferrumequinum (Greater horseshoe bat) (OX=59479)	Amorphea	Obazoa	Opisthokonta	Holozoa	Filozoa	Choanozoa	Metazoa	Rhinolophidae	Rhinolophus	ferrumequinum	59479	tr|A0A7J7YL56|A0A7J7YL56_RHIFE WD repeat domain 33 OS=Rhinolophus ferrumequinum OX=59479 GN=mRhiFer1_018301 PE=4 SV=1	A0A7J7YL56	630	641	12	1340	0.75	0.25	0.5	0.37804878	246	72	1488	0.485507246	TRUE
Rhinolophus ferrumequinum (Greater horseshoe bat)	Eukaryota/Amorphea/Obazoa/Opisthokonta/Holozoa/Filozoa/Choanozoa/Metazoa/Eumetazoa/Bilateria/Deuterostomia/Chordata/Olfactores/Craniata/Vertebrata/Euteleostomi/Mammalia/Eutheria/Laurasiatheria/Chiroptera/Microchiroptera/Rhinolophidae/Rhinolophinae/Rhinolophus/Rhinolophus ferrumequinum (Greater horseshoe bat) (OX=59479)	Amorphea	Obazoa	Opisthokonta	Holozoa	Filozoa	Choanozoa	Metazoa	Rhinolophidae	Rhinolophus	ferrumequinum	59479	tr|A0A7J7YL56|A0A7J7YL56_RHIFE WD repeat domain 33 OS=Rhinolophus ferrumequinum OX=59479 GN=mRhiFer1_018301 PE=4 SV=1	A0A7J7YL56	645	662	18	1340	0.666666667	0.166666667	0.416666667	0.37804878	246	72	1488	0.485507246	TRUE
Rhinolophus ferrumequinum (Greater horseshoe bat)	Eukaryota/Amorphea/Obazoa/Opisthokonta/Holozoa/Filozoa/Choanozoa/Metazoa/Eumetazoa/Bilateria/Deuterostomia/Chordata/Olfactores/Craniata/Vertebrata/Euteleostomi/Mammalia/Eutheria/Laurasiatheria/Chiroptera/Microchiroptera/Rhinolophidae/Rhinolophinae/Rhinolophus/Rhinolophus ferrumequinum (Greater horseshoe bat) (OX=59479)	Amorphea	Obazoa	Opisthokonta	Holozoa	Filozoa	Choanozoa	Metazoa	Rhinolophidae	Rhinolophus	ferrumequinum	59479	tr|A0A7J7YL56|A0A7J7YL56_RHIFE WD repeat domain 33 OS=Rhinolophus ferrumequinum OX=59479 GN=mRhiFer1_018301 PE=4 SV=1	A0A7J7YL56	673	678	6	1340	0.5	0	0.25	0.37804878	246	72	1488	0.485507246	TRUE
Rhinolophus ferrumequinum (Greater horseshoe bat)	Eukaryota/Amorphea/Obazoa/Opisthokonta/Holozoa/Filozoa/Choanozoa/Metazoa/Eumetazoa/Bilateria/Deuterostomia/Chordata/Olfactores/Craniata/Vertebrata/Euteleostomi/Mammalia/Eutheria/Laurasiatheria/Chiroptera/Microchiroptera/Rhinolophidae/Rhinolophinae/Rhinolophus/Rhinolophus ferrumequinum (Greater horseshoe bat) (OX=59479)	Amorphea	Obazoa	Opisthokonta	Holozoa	Filozoa	Choanozoa	Metazoa	Rhinolophidae	Rhinolophus	ferrumequinum	59479	tr|A0A7J7YL56|A0A7J7YL56_RHIFE WD repeat domain 33 OS=Rhinolophus ferrumequinum OX=59479 GN=mRhiFer1_018301 PE=4 SV=1	A0A7J7YL56	682	753	72	1340	0.708333333	0.25	0.479166667	0.37804878	246	72	1488	0.485507246	TRUE
Rhinolophus ferrumequinum (Greater horseshoe bat)	Eukaryota/Amorphea/Obazoa/Opisthokonta/Holozoa/Filozoa/Choanozoa/Metazoa/Eumetazoa/Bilateria/Deuterostomia/Chordata/Olfactores/Craniata/Vertebrata/Euteleostomi/Mammalia/Eutheria/Laurasiatheria/Chiroptera/Microchiroptera/Rhinolophidae/Rhinolophinae/Rhinolophus/Rhinolophus ferrumequinum (Greater horseshoe bat) (OX=59479)	Amorphea	Obazoa	Opisthokonta	Holozoa	Filozoa	Choanozoa	Metazoa	Rhinolophidae	Rhinolophus	ferrumequinum	59479	tr|A0A7J7YL56|A0A7J7YL56_RHIFE WD repeat domain 33 OS=Rhinolophus ferrumequinum OX=59479 GN=mRhiFer1_018301 PE=4 SV=1	A0A7J7YL56	757	771	15	1340	0.2	0.2	0.2	0.37804878	246	72	1488	0.485507246	TRUE
Rhinolophus ferrumequinum (Greater horseshoe bat)	Eukaryota/Amorphea/Obazoa/Opisthokonta/Holozoa/Filozoa/Choanozoa/Metazoa/Eumetazoa/Bilateria/Deuterostomia/Chordata/Olfactores/Craniata/Vertebrata/Euteleostomi/Mammalia/Eutheria/Laurasiatheria/Chiroptera/Microchiroptera/Rhinolophidae/Rhinolophinae/Rhinolophus/Rhinolophus ferrumequinum (Greater horseshoe bat) (OX=59479)	Amorphea	Obazoa	Opisthokonta	Holozoa	Filozoa	Choanozoa	Metazoa	Rhinolophidae	Rhinolophus	ferrumequinum	59479	tr|A0A7J7YL56|A0A7J7YL56_RHIFE WD repeat domain 33 OS=Rhinolophus ferrumequinum OX=59479 GN=mRhiFer1_018301 PE=4 SV=1	A0A7J7YL56	783	791	9	1340	0.666666667	0.333333333	0.5	0.37804878	246	72	1488	0.485507246	TRUE
Rhinolophus ferrumequinum (Greater horseshoe bat)	Eukaryota/Amorphea/Obazoa/Opisthokonta/Holozoa/Filozoa/Choanozoa/Metazoa/Eumetazoa/Bilateria/Deuterostomia/Chordata/Olfactores/Craniata/Vertebrata/Euteleostomi/Mammalia/Eutheria/Laurasiatheria/Chiroptera/Microchiroptera/Rhinolophidae/Rhinolophinae/Rhinolophus/Rhinolophus ferrumequinum (Greater horseshoe bat) (OX=59479)	Amorphea	Obazoa	Opisthokonta	Holozoa	Filozoa	Choanozoa	Metazoa	Rhinolophidae	Rhinolophus	ferrumequinum	59479	tr|A0A7J7YL56|A0A7J7YL56_RHIFE WD repeat domain 33 OS=Rhinolophus ferrumequinum OX=59479 GN=mRhiFer1_018301 PE=4 SV=1	A0A7J7YL56	818	823	6	1340	0	0	0	0.37804878	246	72	1488	0.485507246	TRUE
Rhinolophus ferrumequinum (Greater horseshoe bat)	Eukaryota/Amorphea/Obazoa/Opisthokonta/Holozoa/Filozoa/Choanozoa/Metazoa/Eumetazoa/Bilateria/Deuterostomia/Chordata/Olfactores/Craniata/Vertebrata/Euteleostomi/Mammalia/Eutheria/Laurasiatheria/Chiroptera/Microchiroptera/Rhinolophidae/Rhinolophinae/Rhinolophus/Rhinolophus ferrumequinum (Greater horseshoe bat) (OX=59479)	Amorphea	Obazoa	Opisthokonta	Holozoa	Filozoa	Choanozoa	Metazoa	Rhinolophidae	Rhinolophus	ferrumequinum	59479	tr|A0A7J7YL56|A0A7J7YL56_RHIFE WD repeat domain 33 OS=Rhinolophus ferrumequinum OX=59479 GN=mRhiFer1_018301 PE=4 SV=1	A0A7J7YL56	835	840	6	1340	0.5	0.5	0.5	0.37804878	246	72	1488	0.485507246	TRUE
Rhinolophus ferrumequinum (Greater horseshoe bat)	Eukaryota/Amorphea/Obazoa/Opisthokonta/Holozoa/Filozoa/Choanozoa/Metazoa/Eumetazoa/Bilateria/Deuterostomia/Chordata/Olfactores/Craniata/Vertebrata/Euteleostomi/Mammalia/Eutheria/Laurasiatheria/Chiroptera/Microchiroptera/Rhinolophidae/Rhinolophinae/Rhinolophus/Rhinolophus ferrumequinum (Greater horseshoe bat) (OX=59479)	Amorphea	Obazoa	Opisthokonta	Holozoa	Filozoa	Choanozoa	Metazoa	Rhinolophidae	Rhinolophus	ferrumequinum	59479	tr|A0A7J7YL56|A0A7J7YL56_RHIFE WD repeat domain 33 OS=Rhinolophus ferrumequinum OX=59479 GN=mRhiFer1_018301 PE=4 SV=1	A0A7J7YL56	854	865	12	1340	0.25	0.25	0.25	0.37804878	246	72	1488	0.485507246	TRUE
Rhinolophus ferrumequinum (Greater horseshoe bat)	Eukaryota/Amorphea/Obazoa/Opisthokonta/Holozoa/Filozoa/Choanozoa/Metazoa/Eumetazoa/Bilateria/Deuterostomia/Chordata/Olfactores/Craniata/Vertebrata/Euteleostomi/Mammalia/Eutheria/Laurasiatheria/Chiroptera/Microchiroptera/Rhinolophidae/Rhinolophinae/Rhinolophus/Rhinolophus ferrumequinum (Greater horseshoe bat) (OX=59479)	Amorphea	Obazoa	Opisthokonta	Holozoa	Filozoa	Choanozoa	Metazoa	Rhinolophidae	Rhinolophus	ferrumequinum	59479	tr|A0A7J7YL56|A0A7J7YL56_RHIFE WD repeat domain 33 OS=Rhinolophus ferrumequinum OX=59479 GN=mRhiFer1_018301 PE=4 SV=1	A0A7J7YL56	867	872	6	1340	0.5	0.5	0.5	0.37804878	246	72	1488	0.485507246	TRUE
Rhinolophus ferrumequinum (Greater horseshoe bat)	Eukaryota/Amorphea/Obazoa/Opisthokonta/Holozoa/Filozoa/Choanozoa/Metazoa/Eumetazoa/Bilateria/Deuterostomia/Chordata/Olfactores/Craniata/Vertebrata/Euteleostomi/Mammalia/Eutheria/Laurasiatheria/Chiroptera/Microchiroptera/Rhinolophidae/Rhinolophinae/Rhinolophus/Rhinolophus ferrumequinum (Greater horseshoe bat) (OX=59479)	Amorphea	Obazoa	Opisthokonta	Holozoa	Filozoa	Choanozoa	Metazoa	Rhinolophidae	Rhinolophus	ferrumequinum	59479	tr|A0A7J7YL56|A0A7J7YL56_RHIFE WD repeat domain 33 OS=Rhinolophus ferrumequinum OX=59479 GN=mRhiFer1_018301 PE=4 SV=1	A0A7J7YL56	876	887	12	1340	0.5	0.5	0.5	0.37804878	246	72	1488	0.485507246	TRUE
Rhinolophus ferrumequinum (Greater horseshoe bat)	Eukaryota/Amorphea/Obazoa/Opisthokonta/Holozoa/Filozoa/Choanozoa/Metazoa/Eumetazoa/Bilateria/Deuterostomia/Chordata/Olfactores/Craniata/Vertebrata/Euteleostomi/Mammalia/Eutheria/Laurasiatheria/Chiroptera/Microchiroptera/Rhinolophidae/Rhinolophinae/Rhinolophus/Rhinolophus ferrumequinum (Greater horseshoe bat) (OX=59479)	Amorphea	Obazoa	Opisthokonta	Holozoa	Filozoa	Choanozoa	Metazoa	Rhinolophidae	Rhinolophus	ferrumequinum	59479	tr|A0A7J7YL56|A0A7J7YL56_RHIFE WD repeat domain 33 OS=Rhinolophus ferrumequinum OX=59479 GN=mRhiFer1_018301 PE=4 SV=1	A0A7J7YL56	935	943	9	1340	0	0	0	0.37804878	246	72	1488	0.485507246	TRUE
Rhinolophus ferrumequinum (Greater horseshoe bat)	Eukaryota/Amorphea/Obazoa/Opisthokonta/Holozoa/Filozoa/Choanozoa/Metazoa/Eumetazoa/Bilateria/Deuterostomia/Chordata/Olfactores/Craniata/Vertebrata/Euteleostomi/Mammalia/Eutheria/Laurasiatheria/Chiroptera/Microchiroptera/Rhinolophidae/Rhinolophinae/Rhinolophus/Rhinolophus ferrumequinum (Greater horseshoe bat) (OX=59479)	Amorphea	Obazoa	Opisthokonta	Holozoa	Filozoa	Choanozoa	Metazoa	Rhinolophidae	Rhinolophus	ferrumequinum	59479	tr|A0A7J7YL56|A0A7J7YL56_RHIFE WD repeat domain 33 OS=Rhinolophus ferrumequinum OX=59479 GN=mRhiFer1_018301 PE=4 SV=1	A0A7J7YL56	1038	1043	6	1340	0.5	0	0.25	0.37804878	246	72	1488	0.485507246	TRUE
Rhinolophus ferrumequinum (Greater horseshoe bat)	Eukaryota/Amorphea/Obazoa/Opisthokonta/Holozoa/Filozoa/Choanozoa/Metazoa/Eumetazoa/Bilateria/Deuterostomia/Chordata/Olfactores/Craniata/Vertebrata/Euteleostomi/Mammalia/Eutheria/Laurasiatheria/Chiroptera/Microchiroptera/Rhinolophidae/Rhinolophinae/Rhinolophus/Rhinolophus ferrumequinum (Greater horseshoe bat) (OX=59479)	Amorphea	Obazoa	Opisthokonta	Holozoa	Filozoa	Choanozoa	Metazoa	Rhinolophidae	Rhinolophus	ferrumequinum	59479	tr|A0A7J7YL56|A0A7J7YL56_RHIFE WD repeat domain 33 OS=Rhinolophus ferrumequinum OX=59479 GN=mRhiFer1_018301 PE=4 SV=1	A0A7J7YL56	1052	1057	6	1340	0.5	1	0.75	0.37804878	246	72	1488	0.485507246	TRUE
Rhinolophus ferrumequinum (Greater horseshoe bat)	Eukaryota/Amorphea/Obazoa/Opisthokonta/Holozoa/Filozoa/Choanozoa/Metazoa/Eumetazoa/Bilateria/Deuterostomia/Chordata/Olfactores/Craniata/Vertebrata/Euteleostomi/Mammalia/Eutheria/Laurasiatheria/Chiroptera/Microchiroptera/Rhinolophidae/Rhinolophinae/Rhinolophus/Rhinolophus ferrumequinum (Greater horseshoe bat) (OX=59479)	Amorphea	Obazoa	Opisthokonta	Holozoa	Filozoa	Choanozoa	Metazoa	Rhinolophidae	Rhinolophus	ferrumequinum	59479	tr|A0A7J7YL56|A0A7J7YL56_RHIFE WD repeat domain 33 OS=Rhinolophus ferrumequinum OX=59479 GN=mRhiFer1_018301 PE=4 SV=1	A0A7J7YL56	1076	1081	6	1340	0.5	0.5	0.5	0.37804878	246	72	1488	0.485507246	TRUE
Rhinolophus ferrumequinum (Greater horseshoe bat)	Eukaryota/Amorphea/Obazoa/Opisthokonta/Holozoa/Filozoa/Choanozoa/Metazoa/Eumetazoa/Bilateria/Deuterostomia/Chordata/Olfactores/Craniata/Vertebrata/Euteleostomi/Mammalia/Eutheria/Laurasiatheria/Chiroptera/Microchiroptera/Rhinolophidae/Rhinolophinae/Rhinolophus/Rhinolophus ferrumequinum (Greater horseshoe bat) (OX=59479)	Amorphea	Obazoa	Opisthokonta	Holozoa	Filozoa	Choanozoa	Metazoa	Rhinolophidae	Rhinolophus	ferrumequinum	59479	tr|A0A7J7YL56|A0A7J7YL56_RHIFE WD repeat domain 33 OS=Rhinolophus ferrumequinum OX=59479 GN=mRhiFer1_018301 PE=4 SV=1	A0A7J7YL56	1124	1132	9	1340	0.333333333	0.333333333	0.333333333	0.37804878	246	72	1488	0.485507246	TRUE
Rhinolophus ferrumequinum (Greater horseshoe bat)	Eukaryota/Amorphea/Obazoa/Opisthokonta/Holozoa/Filozoa/Choanozoa/Metazoa/Eumetazoa/Bilateria/Deuterostomia/Chordata/Olfactores/Craniata/Vertebrata/Euteleostomi/Mammalia/Eutheria/Laurasiatheria/Chiroptera/Microchiroptera/Rhinolophidae/Rhinolophinae/Rhinolophus/Rhinolophus ferrumequinum (Greater horseshoe bat) (OX=59479)	Amorphea	Obazoa	Opisthokonta	Holozoa	Filozoa	Choanozoa	Metazoa	Rhinolophidae	Rhinolophus	ferrumequinum	59479	tr|A0A7J7YL56|A0A7J7YL56_RHIFE WD repeat domain 33 OS=Rhinolophus ferrumequinum OX=59479 GN=mRhiFer1_018301 PE=4 SV=1	A0A7J7YL56	1163	1168	6	1340	0	0	0	0.37804878	246	72	1488	0.485507246	TRUE
Rhinolophus ferrumequinum (Greater horseshoe bat)	Eukaryota/Amorphea/Obazoa/Opisthokonta/Holozoa/Filozoa/Choanozoa/Metazoa/Eumetazoa/Bilateria/Deuterostomia/Chordata/Olfactores/Craniata/Vertebrata/Euteleostomi/Mammalia/Eutheria/Laurasiatheria/Chiroptera/Microchiroptera/Rhinolophidae/Rhinolophinae/Rhinolophus/Rhinolophus ferrumequinum (Greater horseshoe bat) (OX=59479)	Amorphea	Obazoa	Opisthokonta	Holozoa	Filozoa	Choanozoa	Metazoa	Rhinolophidae	Rhinolophus	ferrumequinum	59479	tr|A0A7J7YL56|A0A7J7YL56_RHIFE WD repeat domain 33 OS=Rhinolophus ferrumequinum OX=59479 GN=mRhiFer1_018301 PE=4 SV=1	A0A7J7YL56	1262	1270	9	1340	0.333333333	0	0.166666667	0.37804878	246	72	1488	0.485507246	TRUE
Rhinolophus ferrumequinum (Greater horseshoe bat)	Eukaryota/Amorphea/Obazoa/Opisthokonta/Holozoa/Filozoa/Choanozoa/Metazoa/Eumetazoa/Bilateria/Deuterostomia/Chordata/Olfactores/Craniata/Vertebrata/Euteleostomi/Mammalia/Eutheria/Laurasiatheria/Chiroptera/Microchiroptera/Rhinolophidae/Rhinolophinae/Rhinolophus/Rhinolophus ferrumequinum (Greater horseshoe bat) (OX=59479)	Amorphea	Obazoa	Opisthokonta	Holozoa	Filozoa	Choanozoa	Metazoa	Rhinolophidae	Rhinolophus	ferrumequinum	59479	tr|A0A7J7YL56|A0A7J7YL56_RHIFE WD repeat domain 33 OS=Rhinolophus ferrumequinum OX=59479 GN=mRhiFer1_018301 PE=4 SV=1	A0A7J7YL56	1300	1305	6	1340	0.5	0.5	0.5	0.37804878	246	72	1488	0.485507246	TRUE
Ursus maritimus (Polar bear) (Thalarctos maritimus)	Eukaryota/Amorphea/Obazoa/Opisthokonta/Holozoa/Filozoa/Choanozoa/Metazoa/Eumetazoa/Bilateria/Deuterostomia/Chordata/Olfactores/Craniata/Vertebrata/Euteleostomi/Mammalia/Eutheria/Laurasiatheria/Carnivora/Caniformia/Ursidae/Ursus/Ursus maritimus (Polar bear) (Thalarctos maritimus) (OX=29073)	Amorphea	Obazoa	Opisthokonta	Holozoa	Filozoa	Choanozoa	Metazoa	Ursidae	Ursus	maritimus	29073	tr|A0A384BNA0|A0A384BNA0_URSMA collectin-11 isoform X1 OS=Ursus maritimus OX=29073 GN=COLEC11 PE=4 SV=1	A0A384BNA0	26	34	9	351	0.333333333	0	0.166666667	0.203125	96	72	1515	0.657894737	TRUE
Ursus maritimus (Polar bear) (Thalarctos maritimus)	Eukaryota/Amorphea/Obazoa/Opisthokonta/Holozoa/Filozoa/Choanozoa/Metazoa/Eumetazoa/Bilateria/Deuterostomia/Chordata/Olfactores/Craniata/Vertebrata/Euteleostomi/Mammalia/Eutheria/Laurasiatheria/Carnivora/Caniformia/Ursidae/Ursus/Ursus maritimus (Polar bear) (Thalarctos maritimus) (OX=29073)	Amorphea	Obazoa	Opisthokonta	Holozoa	Filozoa	Choanozoa	Metazoa	Ursidae	Ursus	maritimus	29073	tr|A0A384BNA0|A0A384BNA0_URSMA collectin-11 isoform X1 OS=Ursus maritimus OX=29073 GN=COLEC11 PE=4 SV=1	A0A384BNA0	40	45	6	351	0.5	0.5	0.5	0.203125	96	72	1515	0.657894737	TRUE
Ursus maritimus (Polar bear) (Thalarctos maritimus)	Eukaryota/Amorphea/Obazoa/Opisthokonta/Holozoa/Filozoa/Choanozoa/Metazoa/Eumetazoa/Bilateria/Deuterostomia/Chordata/Olfactores/Craniata/Vertebrata/Euteleostomi/Mammalia/Eutheria/Laurasiatheria/Carnivora/Caniformia/Ursidae/Ursus/Ursus maritimus (Polar bear) (Thalarctos maritimus) (OX=29073)	Amorphea	Obazoa	Opisthokonta	Holozoa	Filozoa	Choanozoa	Metazoa	Ursidae	Ursus	maritimus	29073	tr|A0A384BNA0|A0A384BNA0_URSMA collectin-11 isoform X1 OS=Ursus maritimus OX=29073 GN=COLEC11 PE=4 SV=1	A0A384BNA0	115	186	72	351	0.166666667	0.208333333	0.1875	0.203125	96	72	1515	0.657894737	TRUE
Ursus maritimus (Polar bear) (Thalarctos maritimus)	Eukaryota/Amorphea/Obazoa/Opisthokonta/Holozoa/Filozoa/Choanozoa/Metazoa/Eumetazoa/Bilateria/Deuterostomia/Chordata/Olfactores/Craniata/Vertebrata/Euteleostomi/Mammalia/Eutheria/Laurasiatheria/Carnivora/Caniformia/Ursidae/Ursus/Ursus maritimus (Polar bear) (Thalarctos maritimus) (OX=29073)	Amorphea	Obazoa	Opisthokonta	Holozoa	Filozoa	Choanozoa	Metazoa	Ursidae	Ursus	maritimus	29073	tr|A0A384BNA0|A0A384BNA0_URSMA collectin-11 isoform X1 OS=Ursus maritimus OX=29073 GN=COLEC11 PE=4 SV=1	A0A384BNA0	252	260	9	351	0	0.333333333	0.166666667	0.203125	96	72	1515	0.657894737	TRUE
Ursus maritimus (Polar bear) (Thalarctos maritimus)	Eukaryota/Amorphea/Obazoa/Opisthokonta/Holozoa/Filozoa/Choanozoa/Metazoa/Eumetazoa/Bilateria/Deuterostomia/Chordata/Olfactores/Craniata/Vertebrata/Euteleostomi/Mammalia/Eutheria/Laurasiatheria/Carnivora/Caniformia/Ursidae/Ursus/Ursus maritimus (Polar bear) (Thalarctos maritimus) (OX=29073)	Amorphea	Obazoa	Opisthokonta	Holozoa	Filozoa	Choanozoa	Metazoa	Ursidae	Ursus	maritimus	29073	tr|A0A384CN24|A0A384CN24_URSMA collagen alpha-1(XI) chain isoform X4 OS=Ursus maritimus OX=29073 GN=COL11A1 PE=4 SV=1	A0A384CN24	307	312	6	1695	0	0	0	0.337912088	1092	1014	1515	0.657894737	TRUE
Ursus maritimus (Polar bear) (Thalarctos maritimus)	Eukaryota/Amorphea/Obazoa/Opisthokonta/Holozoa/Filozoa/Choanozoa/Metazoa/Eumetazoa/Bilateria/Deuterostomia/Chordata/Olfactores/Craniata/Vertebrata/Euteleostomi/Mammalia/Eutheria/Laurasiatheria/Carnivora/Caniformia/Ursidae/Ursus/Ursus maritimus (Polar bear) (Thalarctos maritimus) (OX=29073)	Amorphea	Obazoa	Opisthokonta	Holozoa	Filozoa	Choanozoa	Metazoa	Ursidae	Ursus	maritimus	29073	tr|A0A384CN24|A0A384CN24_URSMA collagen alpha-1(XI) chain isoform X4 OS=Ursus maritimus OX=29073 GN=COL11A1 PE=4 SV=1	A0A384CN24	315	320	6	1695	0	0.5	0.25	0.337912088	1092	1014	1515	0.657894737	TRUE
Ursus maritimus (Polar bear) (Thalarctos maritimus)	Eukaryota/Amorphea/Obazoa/Opisthokonta/Holozoa/Filozoa/Choanozoa/Metazoa/Eumetazoa/Bilateria/Deuterostomia/Chordata/Olfactores/Craniata/Vertebrata/Euteleostomi/Mammalia/Eutheria/Laurasiatheria/Carnivora/Caniformia/Ursidae/Ursus/Ursus maritimus (Polar bear) (Thalarctos maritimus) (OX=29073)	Amorphea	Obazoa	Opisthokonta	Holozoa	Filozoa	Choanozoa	Metazoa	Ursidae	Ursus	maritimus	29073	tr|A0A384CN24|A0A384CN24_URSMA collagen alpha-1(XI) chain isoform X4 OS=Ursus maritimus OX=29073 GN=COL11A1 PE=4 SV=1	A0A384CN24	331	381	51	1695	0.470588235	0.529411765	0.5	0.337912088	1092	1014	1515	0.657894737	TRUE
Ursus maritimus (Polar bear) (Thalarctos maritimus)	Eukaryota/Amorphea/Obazoa/Opisthokonta/Holozoa/Filozoa/Choanozoa/Metazoa/Eumetazoa/Bilateria/Deuterostomia/Chordata/Olfactores/Craniata/Vertebrata/Euteleostomi/Mammalia/Eutheria/Laurasiatheria/Carnivora/Caniformia/Ursidae/Ursus/Ursus maritimus (Polar bear) (Thalarctos maritimus) (OX=29073)	Amorphea	Obazoa	Opisthokonta	Holozoa	Filozoa	Choanozoa	Metazoa	Ursidae	Ursus	maritimus	29073	tr|A0A384CN24|A0A384CN24_URSMA collagen alpha-1(XI) chain isoform X4 OS=Ursus maritimus OX=29073 GN=COL11A1 PE=4 SV=1	A0A384CN24	389	397	9	1695	0.333333333	0	0.166666667	0.337912088	1092	1014	1515	0.657894737	TRUE
Ursus maritimus (Polar bear) (Thalarctos maritimus)	Eukaryota/Amorphea/Obazoa/Opisthokonta/Holozoa/Filozoa/Choanozoa/Metazoa/Eumetazoa/Bilateria/Deuterostomia/Chordata/Olfactores/Craniata/Vertebrata/Euteleostomi/Mammalia/Eutheria/Laurasiatheria/Carnivora/Caniformia/Ursidae/Ursus/Ursus maritimus (Polar bear) (Thalarctos maritimus) (OX=29073)	Amorphea	Obazoa	Opisthokonta	Holozoa	Filozoa	Choanozoa	Metazoa	Ursidae	Ursus	maritimus	29073	tr|A0A384CN24|A0A384CN24_URSMA collagen alpha-1(XI) chain isoform X4 OS=Ursus maritimus OX=29073 GN=COL11A1 PE=4 SV=1	A0A384CN24	418	1431	1014	1695	0.346153846	0.325443787	0.335798817	0.337912088	1092	1014	1515	0.657894737	TRUE
Ursus maritimus (Polar bear) (Thalarctos maritimus)	Eukaryota/Amorphea/Obazoa/Opisthokonta/Holozoa/Filozoa/Choanozoa/Metazoa/Eumetazoa/Bilateria/Deuterostomia/Chordata/Olfactores/Craniata/Vertebrata/Euteleostomi/Mammalia/Eutheria/Laurasiatheria/Carnivora/Caniformia/Ursidae/Ursus/Ursus maritimus (Polar bear) (Thalarctos maritimus) (OX=29073)	Amorphea	Obazoa	Opisthokonta	Holozoa	Filozoa	Choanozoa	Metazoa	Ursidae	Ursus	maritimus	29073	tr|A0A384CN24|A0A384CN24_URSMA collagen alpha-1(XI) chain isoform X4 OS=Ursus maritimus OX=29073 GN=COL11A1 PE=4 SV=1	A0A384CN24	1518	1523	6	1695	0	0	0	0.337912088	1092	1014	1515	0.657894737	TRUE
Ursus maritimus (Polar bear) (Thalarctos maritimus)	Eukaryota/Amorphea/Obazoa/Opisthokonta/Holozoa/Filozoa/Choanozoa/Metazoa/Eumetazoa/Bilateria/Deuterostomia/Chordata/Olfactores/Craniata/Vertebrata/Euteleostomi/Mammalia/Eutheria/Laurasiatheria/Carnivora/Caniformia/Ursidae/Ursus/Ursus maritimus (Polar bear) (Thalarctos maritimus) (OX=29073)	Amorphea	Obazoa	Opisthokonta	Holozoa	Filozoa	Choanozoa	Metazoa	Ursidae	Ursus	maritimus	29073	tr|A0A452VGI7|A0A452VGI7_URSMA Fibrinogen C-terminal domain-containing protein OS=Ursus maritimus OX=29073 PE=3 SV=1	A0A452VGI7	10	15	6	294	0	0	0	0.225	60	42	1515	0.657894737	TRUE
Ursus maritimus (Polar bear) (Thalarctos maritimus)	Eukaryota/Amorphea/Obazoa/Opisthokonta/Holozoa/Filozoa/Choanozoa/Metazoa/Eumetazoa/Bilateria/Deuterostomia/Chordata/Olfactores/Craniata/Vertebrata/Euteleostomi/Mammalia/Eutheria/Laurasiatheria/Carnivora/Caniformia/Ursidae/Ursus/Ursus maritimus (Polar bear) (Thalarctos maritimus) (OX=29073)	Amorphea	Obazoa	Opisthokonta	Holozoa	Filozoa	Choanozoa	Metazoa	Ursidae	Ursus	maritimus	29073	tr|A0A452VGI7|A0A452VGI7_URSMA Fibrinogen C-terminal domain-containing protein OS=Ursus maritimus OX=29073 PE=3 SV=1	A0A452VGI7	36	41	6	294	0	0	0	0.225	60	42	1515	0.657894737	TRUE
Ursus maritimus (Polar bear) (Thalarctos maritimus)	Eukaryota/Amorphea/Obazoa/Opisthokonta/Holozoa/Filozoa/Choanozoa/Metazoa/Eumetazoa/Bilateria/Deuterostomia/Chordata/Olfactores/Craniata/Vertebrata/Euteleostomi/Mammalia/Eutheria/Laurasiatheria/Carnivora/Caniformia/Ursidae/Ursus/Ursus maritimus (Polar bear) (Thalarctos maritimus) (OX=29073)	Amorphea	Obazoa	Opisthokonta	Holozoa	Filozoa	Choanozoa	Metazoa	Ursidae	Ursus	maritimus	29073	tr|A0A452VGI7|A0A452VGI7_URSMA Fibrinogen C-terminal domain-containing protein OS=Ursus maritimus OX=29073 PE=3 SV=1	A0A452VGI7	48	89	42	294	0.214285714	0.428571429	0.321428571	0.225	60	42	1515	0.657894737	TRUE
Ursus maritimus (Polar bear) (Thalarctos maritimus)	Eukaryota/Amorphea/Obazoa/Opisthokonta/Holozoa/Filozoa/Choanozoa/Metazoa/Eumetazoa/Bilateria/Deuterostomia/Chordata/Olfactores/Craniata/Vertebrata/Euteleostomi/Mammalia/Eutheria/Laurasiatheria/Carnivora/Caniformia/Ursidae/Ursus/Ursus maritimus (Polar bear) (Thalarctos maritimus) (OX=29073)	Amorphea	Obazoa	Opisthokonta	Holozoa	Filozoa	Choanozoa	Metazoa	Ursidae	Ursus	maritimus	29073	tr|A0A452VGI7|A0A452VGI7_URSMA Fibrinogen C-terminal domain-containing protein OS=Ursus maritimus OX=29073 PE=3 SV=1	A0A452VGI7	210	215	6	294	0	0	0	0.225	60	42	1515	0.657894737	TRUE
Ursus maritimus (Polar bear) (Thalarctos maritimus)	Eukaryota/Amorphea/Obazoa/Opisthokonta/Holozoa/Filozoa/Choanozoa/Metazoa/Eumetazoa/Bilateria/Deuterostomia/Chordata/Olfactores/Craniata/Vertebrata/Euteleostomi/Mammalia/Eutheria/Laurasiatheria/Carnivora/Caniformia/Ursidae/Ursus/Ursus maritimus (Polar bear) (Thalarctos maritimus) (OX=29073)	Amorphea	Obazoa	Opisthokonta	Holozoa	Filozoa	Choanozoa	Metazoa	Ursidae	Ursus	maritimus	29073	tr|A0A452TEA7|A0A452TEA7_URSMA Collagen and calcium binding EGF domains 1 OS=Ursus maritimus OX=29073 GN=CCBE1 PE=4 SV=1	A0A452TEA7	236	280	45	395	0.466666667	0.6	0.533333333	0.462962963	81	45	1515	0.657894737	TRUE
Ursus maritimus (Polar bear) (Thalarctos maritimus)	Eukaryota/Amorphea/Obazoa/Opisthokonta/Holozoa/Filozoa/Choanozoa/Metazoa/Eumetazoa/Bilateria/Deuterostomia/Chordata/Olfactores/Craniata/Vertebrata/Euteleostomi/Mammalia/Eutheria/Laurasiatheria/Carnivora/Caniformia/Ursidae/Ursus/Ursus maritimus (Polar bear) (Thalarctos maritimus) (OX=29073)	Amorphea	Obazoa	Opisthokonta	Holozoa	Filozoa	Choanozoa	Metazoa	Ursidae	Ursus	maritimus	29073	tr|A0A452TEA7|A0A452TEA7_URSMA Collagen and calcium binding EGF domains 1 OS=Ursus maritimus OX=29073 GN=CCBE1 PE=4 SV=1	A0A452TEA7	289	324	36	395	0.333333333	0.416666667	0.375	0.462962963	81	45	1515	0.657894737	TRUE
Ursus maritimus (Polar bear) (Thalarctos maritimus)	Eukaryota/Amorphea/Obazoa/Opisthokonta/Holozoa/Filozoa/Choanozoa/Metazoa/Eumetazoa/Bilateria/Deuterostomia/Chordata/Olfactores/Craniata/Vertebrata/Euteleostomi/Mammalia/Eutheria/Laurasiatheria/Carnivora/Caniformia/Ursidae/Ursus/Ursus maritimus (Polar bear) (Thalarctos maritimus) (OX=29073)	Amorphea	Obazoa	Opisthokonta	Holozoa	Filozoa	Choanozoa	Metazoa	Ursidae	Ursus	maritimus	29073	tr|A0A452UCK5|A0A452UCK5_URSMA Collagen type XII alpha 1 chain OS=Ursus maritimus OX=29073 GN=COL12A1 PE=4 SV=1	A0A452UCK5	504	509	6	2937	0	0	0	0.364864865	222	51	1515	0.657894737	TRUE
Ursus maritimus (Polar bear) (Thalarctos maritimus)	Eukaryota/Amorphea/Obazoa/Opisthokonta/Holozoa/Filozoa/Choanozoa/Metazoa/Eumetazoa/Bilateria/Deuterostomia/Chordata/Olfactores/Craniata/Vertebrata/Euteleostomi/Mammalia/Eutheria/Laurasiatheria/Carnivora/Caniformia/Ursidae/Ursus/Ursus maritimus (Polar bear) (Thalarctos maritimus) (OX=29073)	Amorphea	Obazoa	Opisthokonta	Holozoa	Filozoa	Choanozoa	Metazoa	Ursidae	Ursus	maritimus	29073	tr|A0A452UCK5|A0A452UCK5_URSMA Collagen type XII alpha 1 chain OS=Ursus maritimus OX=29073 GN=COL12A1 PE=4 SV=1	A0A452UCK5	747	752	6	2937	0	0.5	0.25	0.364864865	222	51	1515	0.657894737	TRUE
Ursus maritimus (Polar bear) (Thalarctos maritimus)	Eukaryota/Amorphea/Obazoa/Opisthokonta/Holozoa/Filozoa/Choanozoa/Metazoa/Eumetazoa/Bilateria/Deuterostomia/Chordata/Olfactores/Craniata/Vertebrata/Euteleostomi/Mammalia/Eutheria/Laurasiatheria/Carnivora/Caniformia/Ursidae/Ursus/Ursus maritimus (Polar bear) (Thalarctos maritimus) (OX=29073)	Amorphea	Obazoa	Opisthokonta	Holozoa	Filozoa	Choanozoa	Metazoa	Ursidae	Ursus	maritimus	29073	tr|A0A452UCK5|A0A452UCK5_URSMA Collagen type XII alpha 1 chain OS=Ursus maritimus OX=29073 GN=COL12A1 PE=4 SV=1	A0A452UCK5	1410	1415	6	2937	0	0	0	0.364864865	222	51	1515	0.657894737	TRUE
Ursus maritimus (Polar bear) (Thalarctos maritimus)	Eukaryota/Amorphea/Obazoa/Opisthokonta/Holozoa/Filozoa/Choanozoa/Metazoa/Eumetazoa/Bilateria/Deuterostomia/Chordata/Olfactores/Craniata/Vertebrata/Euteleostomi/Mammalia/Eutheria/Laurasiatheria/Carnivora/Caniformia/Ursidae/Ursus/Ursus maritimus (Polar bear) (Thalarctos maritimus) (OX=29073)	Amorphea	Obazoa	Opisthokonta	Holozoa	Filozoa	Choanozoa	Metazoa	Ursidae	Ursus	maritimus	29073	tr|A0A452UCK5|A0A452UCK5_URSMA Collagen type XII alpha 1 chain OS=Ursus maritimus OX=29073 GN=COL12A1 PE=4 SV=1	A0A452UCK5	1736	1741	6	2937	0	0	0	0.364864865	222	51	1515	0.657894737	TRUE
Ursus maritimus (Polar bear) (Thalarctos maritimus)	Eukaryota/Amorphea/Obazoa/Opisthokonta/Holozoa/Filozoa/Choanozoa/Metazoa/Eumetazoa/Bilateria/Deuterostomia/Chordata/Olfactores/Craniata/Vertebrata/Euteleostomi/Mammalia/Eutheria/Laurasiatheria/Carnivora/Caniformia/Ursidae/Ursus/Ursus maritimus (Polar bear) (Thalarctos maritimus) (OX=29073)	Amorphea	Obazoa	Opisthokonta	Holozoa	Filozoa	Choanozoa	Metazoa	Ursidae	Ursus	maritimus	29073	tr|A0A452UCK5|A0A452UCK5_URSMA Collagen type XII alpha 1 chain OS=Ursus maritimus OX=29073 GN=COL12A1 PE=4 SV=1	A0A452UCK5	1826	1831	6	2937	0	0	0	0.364864865	222	51	1515	0.657894737	TRUE
Ursus maritimus (Polar bear) (Thalarctos maritimus)	Eukaryota/Amorphea/Obazoa/Opisthokonta/Holozoa/Filozoa/Choanozoa/Metazoa/Eumetazoa/Bilateria/Deuterostomia/Chordata/Olfactores/Craniata/Vertebrata/Euteleostomi/Mammalia/Eutheria/Laurasiatheria/Carnivora/Caniformia/Ursidae/Ursus/Ursus maritimus (Polar bear) (Thalarctos maritimus) (OX=29073)	Amorphea	Obazoa	Opisthokonta	Holozoa	Filozoa	Choanozoa	Metazoa	Ursidae	Ursus	maritimus	29073	tr|A0A452UCK5|A0A452UCK5_URSMA Collagen type XII alpha 1 chain OS=Ursus maritimus OX=29073 GN=COL12A1 PE=4 SV=1	A0A452UCK5	2008	2013	6	2937	0	0	0	0.364864865	222	51	1515	0.657894737	TRUE
Ursus maritimus (Polar bear) (Thalarctos maritimus)	Eukaryota/Amorphea/Obazoa/Opisthokonta/Holozoa/Filozoa/Choanozoa/Metazoa/Eumetazoa/Bilateria/Deuterostomia/Chordata/Olfactores/Craniata/Vertebrata/Euteleostomi/Mammalia/Eutheria/Laurasiatheria/Carnivora/Caniformia/Ursidae/Ursus/Ursus maritimus (Polar bear) (Thalarctos maritimus) (OX=29073)	Amorphea	Obazoa	Opisthokonta	Holozoa	Filozoa	Choanozoa	Metazoa	Ursidae	Ursus	maritimus	29073	tr|A0A452UCK5|A0A452UCK5_URSMA Collagen type XII alpha 1 chain OS=Ursus maritimus OX=29073 GN=COL12A1 PE=4 SV=1	A0A452UCK5	2148	2153	6	2937	0	0	0	0.364864865	222	51	1515	0.657894737	TRUE
Ursus maritimus (Polar bear) (Thalarctos maritimus)	Eukaryota/Amorphea/Obazoa/Opisthokonta/Holozoa/Filozoa/Choanozoa/Metazoa/Eumetazoa/Bilateria/Deuterostomia/Chordata/Olfactores/Craniata/Vertebrata/Euteleostomi/Mammalia/Eutheria/Laurasiatheria/Carnivora/Caniformia/Ursidae/Ursus/Ursus maritimus (Polar bear) (Thalarctos maritimus) (OX=29073)	Amorphea	Obazoa	Opisthokonta	Holozoa	Filozoa	Choanozoa	Metazoa	Ursidae	Ursus	maritimus	29073	tr|A0A452UCK5|A0A452UCK5_URSMA Collagen type XII alpha 1 chain OS=Ursus maritimus OX=29073 GN=COL12A1 PE=4 SV=1	A0A452UCK5	2653	2688	36	2937	0.833333333	0.416666667	0.625	0.364864865	222	51	1515	0.657894737	TRUE
Ursus maritimus (Polar bear) (Thalarctos maritimus)	Eukaryota/Amorphea/Obazoa/Opisthokonta/Holozoa/Filozoa/Choanozoa/Metazoa/Eumetazoa/Bilateria/Deuterostomia/Chordata/Olfactores/Craniata/Vertebrata/Euteleostomi/Mammalia/Eutheria/Laurasiatheria/Carnivora/Caniformia/Ursidae/Ursus/Ursus maritimus (Polar bear) (Thalarctos maritimus) (OX=29073)	Amorphea	Obazoa	Opisthokonta	Holozoa	Filozoa	Choanozoa	Metazoa	Ursidae	Ursus	maritimus	29073	tr|A0A452UCK5|A0A452UCK5_URSMA Collagen type XII alpha 1 chain OS=Ursus maritimus OX=29073 GN=COL12A1 PE=4 SV=1	A0A452UCK5	2731	2769	39	2937	0.153846154	0.384615385	0.269230769	0.364864865	222	51	1515	0.657894737	TRUE
Ursus maritimus (Polar bear) (Thalarctos maritimus)	Eukaryota/Amorphea/Obazoa/Opisthokonta/Holozoa/Filozoa/Choanozoa/Metazoa/Eumetazoa/Bilateria/Deuterostomia/Chordata/Olfactores/Craniata/Vertebrata/Euteleostomi/Mammalia/Eutheria/Laurasiatheria/Carnivora/Caniformia/Ursidae/Ursus/Ursus maritimus (Polar bear) (Thalarctos maritimus) (OX=29073)	Amorphea	Obazoa	Opisthokonta	Holozoa	Filozoa	Choanozoa	Metazoa	Ursidae	Ursus	maritimus	29073	tr|A0A452UCK5|A0A452UCK5_URSMA Collagen type XII alpha 1 chain OS=Ursus maritimus OX=29073 GN=COL12A1 PE=4 SV=1	A0A452UCK5	2813	2863	51	2937	0.294117647	0.529411765	0.411764706	0.364864865	222	51	1515	0.657894737	TRUE
Ursus maritimus (Polar bear) (Thalarctos maritimus)	Eukaryota/Amorphea/Obazoa/Opisthokonta/Holozoa/Filozoa/Choanozoa/Metazoa/Eumetazoa/Bilateria/Deuterostomia/Chordata/Olfactores/Craniata/Vertebrata/Euteleostomi/Mammalia/Eutheria/Laurasiatheria/Carnivora/Caniformia/Ursidae/Ursus/Ursus maritimus (Polar bear) (Thalarctos maritimus) (OX=29073)	Amorphea	Obazoa	Opisthokonta	Holozoa	Filozoa	Choanozoa	Metazoa	Ursidae	Ursus	maritimus	29073	tr|A0A452UCK5|A0A452UCK5_URSMA Collagen type XII alpha 1 chain OS=Ursus maritimus OX=29073 GN=COL12A1 PE=4 SV=1	A0A452UCK5	2866	2880	15	2937	0.6	0.4	0.5	0.364864865	222	51	1515	0.657894737	TRUE
Ursus maritimus (Polar bear) (Thalarctos maritimus)	Eukaryota/Amorphea/Obazoa/Opisthokonta/Holozoa/Filozoa/Choanozoa/Metazoa/Eumetazoa/Bilateria/Deuterostomia/Chordata/Olfactores/Craniata/Vertebrata/Euteleostomi/Mammalia/Eutheria/Laurasiatheria/Carnivora/Caniformia/Ursidae/Ursus/Ursus maritimus (Polar bear) (Thalarctos maritimus) (OX=29073)	Amorphea	Obazoa	Opisthokonta	Holozoa	Filozoa	Choanozoa	Metazoa	Ursidae	Ursus	maritimus	29073	tr|A0A452UCK5|A0A452UCK5_URSMA Collagen type XII alpha 1 chain OS=Ursus maritimus OX=29073 GN=COL12A1 PE=4 SV=1	A0A452UCK5	2883	2915	33	2937	0.454545455	0.545454545	0.5	0.364864865	222	51	1515	0.657894737	TRUE
Ursus maritimus (Polar bear) (Thalarctos maritimus)	Eukaryota/Amorphea/Obazoa/Opisthokonta/Holozoa/Filozoa/Choanozoa/Metazoa/Eumetazoa/Bilateria/Deuterostomia/Chordata/Olfactores/Craniata/Vertebrata/Euteleostomi/Mammalia/Eutheria/Laurasiatheria/Carnivora/Caniformia/Ursidae/Ursus/Ursus maritimus (Polar bear) (Thalarctos maritimus) (OX=29073)	Amorphea	Obazoa	Opisthokonta	Holozoa	Filozoa	Choanozoa	Metazoa	Ursidae	Ursus	maritimus	29073	tr|A0A452UCK5|A0A452UCK5_URSMA Collagen type XII alpha 1 chain OS=Ursus maritimus OX=29073 GN=COL12A1 PE=4 SV=1	A0A452UCK5	2929	2934	6	2937	0	0.5	0.25	0.364864865	222	51	1515	0.657894737	TRUE
Ursus maritimus (Polar bear) (Thalarctos maritimus)	Eukaryota/Amorphea/Obazoa/Opisthokonta/Holozoa/Filozoa/Choanozoa/Metazoa/Eumetazoa/Bilateria/Deuterostomia/Chordata/Olfactores/Craniata/Vertebrata/Euteleostomi/Mammalia/Eutheria/Laurasiatheria/Carnivora/Caniformia/Ursidae/Ursus/Ursus maritimus (Polar bear) (Thalarctos maritimus) (OX=29073)	Amorphea	Obazoa	Opisthokonta	Holozoa	Filozoa	Choanozoa	Metazoa	Ursidae	Ursus	maritimus	29073	tr|A0A384BKN3|A0A384BKN3_URSMA collagen alpha-1(XII) chain OS=Ursus maritimus OX=29073 GN=COL12A1 PE=4 SV=1	A0A384BKN3	535	540	6	3114	0	0	0	0.352631579	285	69	1515	0.657894737	TRUE
Ursus maritimus (Polar bear) (Thalarctos maritimus)	Eukaryota/Amorphea/Obazoa/Opisthokonta/Holozoa/Filozoa/Choanozoa/Metazoa/Eumetazoa/Bilateria/Deuterostomia/Chordata/Olfactores/Craniata/Vertebrata/Euteleostomi/Mammalia/Eutheria/Laurasiatheria/Carnivora/Caniformia/Ursidae/Ursus/Ursus maritimus (Polar bear) (Thalarctos maritimus) (OX=29073)	Amorphea	Obazoa	Opisthokonta	Holozoa	Filozoa	Choanozoa	Metazoa	Ursidae	Ursus	maritimus	29073	tr|A0A384BKN3|A0A384BKN3_URSMA collagen alpha-1(XII) chain OS=Ursus maritimus OX=29073 GN=COL12A1 PE=4 SV=1	A0A384BKN3	835	840	6	3114	0	0.5	0.25	0.352631579	285	69	1515	0.657894737	TRUE
Ursus maritimus (Polar bear) (Thalarctos maritimus)	Eukaryota/Amorphea/Obazoa/Opisthokonta/Holozoa/Filozoa/Choanozoa/Metazoa/Eumetazoa/Bilateria/Deuterostomia/Chordata/Olfactores/Craniata/Vertebrata/Euteleostomi/Mammalia/Eutheria/Laurasiatheria/Carnivora/Caniformia/Ursidae/Ursus/Ursus maritimus (Polar bear) (Thalarctos maritimus) (OX=29073)	Amorphea	Obazoa	Opisthokonta	Holozoa	Filozoa	Choanozoa	Metazoa	Ursidae	Ursus	maritimus	29073	tr|A0A384BKN3|A0A384BKN3_URSMA collagen alpha-1(XII) chain OS=Ursus maritimus OX=29073 GN=COL12A1 PE=4 SV=1	A0A384BKN3	1498	1503	6	3114	0	0	0	0.352631579	285	69	1515	0.657894737	TRUE
Ursus maritimus (Polar bear) (Thalarctos maritimus)	Eukaryota/Amorphea/Obazoa/Opisthokonta/Holozoa/Filozoa/Choanozoa/Metazoa/Eumetazoa/Bilateria/Deuterostomia/Chordata/Olfactores/Craniata/Vertebrata/Euteleostomi/Mammalia/Eutheria/Laurasiatheria/Carnivora/Caniformia/Ursidae/Ursus/Ursus maritimus (Polar bear) (Thalarctos maritimus) (OX=29073)	Amorphea	Obazoa	Opisthokonta	Holozoa	Filozoa	Choanozoa	Metazoa	Ursidae	Ursus	maritimus	29073	tr|A0A384BKN3|A0A384BKN3_URSMA collagen alpha-1(XII) chain OS=Ursus maritimus OX=29073 GN=COL12A1 PE=4 SV=1	A0A384BKN3	1831	1836	6	3114	0	0	0	0.352631579	285	69	1515	0.657894737	TRUE
Ursus maritimus (Polar bear) (Thalarctos maritimus)	Eukaryota/Amorphea/Obazoa/Opisthokonta/Holozoa/Filozoa/Choanozoa/Metazoa/Eumetazoa/Bilateria/Deuterostomia/Chordata/Olfactores/Craniata/Vertebrata/Euteleostomi/Mammalia/Eutheria/Laurasiatheria/Carnivora/Caniformia/Ursidae/Ursus/Ursus maritimus (Polar bear) (Thalarctos maritimus) (OX=29073)	Amorphea	Obazoa	Opisthokonta	Holozoa	Filozoa	Choanozoa	Metazoa	Ursidae	Ursus	maritimus	29073	tr|A0A384BKN3|A0A384BKN3_URSMA collagen alpha-1(XII) chain OS=Ursus maritimus OX=29073 GN=COL12A1 PE=4 SV=1	A0A384BKN3	1921	1926	6	3114	0	0	0	0.352631579	285	69	1515	0.657894737	TRUE
Ursus maritimus (Polar bear) (Thalarctos maritimus)	Eukaryota/Amorphea/Obazoa/Opisthokonta/Holozoa/Filozoa/Choanozoa/Metazoa/Eumetazoa/Bilateria/Deuterostomia/Chordata/Olfactores/Craniata/Vertebrata/Euteleostomi/Mammalia/Eutheria/Laurasiatheria/Carnivora/Caniformia/Ursidae/Ursus/Ursus maritimus (Polar bear) (Thalarctos maritimus) (OX=29073)	Amorphea	Obazoa	Opisthokonta	Holozoa	Filozoa	Choanozoa	Metazoa	Ursidae	Ursus	maritimus	29073	tr|A0A384BKN3|A0A384BKN3_URSMA collagen alpha-1(XII) chain OS=Ursus maritimus OX=29073 GN=COL12A1 PE=4 SV=1	A0A384BKN3	2103	2108	6	3114	0	0	0	0.352631579	285	69	1515	0.657894737	TRUE
Ursus maritimus (Polar bear) (Thalarctos maritimus)	Eukaryota/Amorphea/Obazoa/Opisthokonta/Holozoa/Filozoa/Choanozoa/Metazoa/Eumetazoa/Bilateria/Deuterostomia/Chordata/Olfactores/Craniata/Vertebrata/Euteleostomi/Mammalia/Eutheria/Laurasiatheria/Carnivora/Caniformia/Ursidae/Ursus/Ursus maritimus (Polar bear) (Thalarctos maritimus) (OX=29073)	Amorphea	Obazoa	Opisthokonta	Holozoa	Filozoa	Choanozoa	Metazoa	Ursidae	Ursus	maritimus	29073	tr|A0A384BKN3|A0A384BKN3_URSMA collagen alpha-1(XII) chain OS=Ursus maritimus OX=29073 GN=COL12A1 PE=4 SV=1	A0A384BKN3	2243	2248	6	3114	0	0	0	0.352631579	285	69	1515	0.657894737	TRUE
Ursus maritimus (Polar bear) (Thalarctos maritimus)	Eukaryota/Amorphea/Obazoa/Opisthokonta/Holozoa/Filozoa/Choanozoa/Metazoa/Eumetazoa/Bilateria/Deuterostomia/Chordata/Olfactores/Craniata/Vertebrata/Euteleostomi/Mammalia/Eutheria/Laurasiatheria/Carnivora/Caniformia/Ursidae/Ursus/Ursus maritimus (Polar bear) (Thalarctos maritimus) (OX=29073)	Amorphea	Obazoa	Opisthokonta	Holozoa	Filozoa	Choanozoa	Metazoa	Ursidae	Ursus	maritimus	29073	tr|A0A384BKN3|A0A384BKN3_URSMA collagen alpha-1(XII) chain OS=Ursus maritimus OX=29073 GN=COL12A1 PE=4 SV=1	A0A384BKN3	2748	2801	54	3114	0.611111111	0.333333333	0.472222222	0.352631579	285	69	1515	0.657894737	TRUE
Ursus maritimus (Polar bear) (Thalarctos maritimus)	Eukaryota/Amorphea/Obazoa/Opisthokonta/Holozoa/Filozoa/Choanozoa/Metazoa/Eumetazoa/Bilateria/Deuterostomia/Chordata/Olfactores/Craniata/Vertebrata/Euteleostomi/Mammalia/Eutheria/Laurasiatheria/Carnivora/Caniformia/Ursidae/Ursus/Ursus maritimus (Polar bear) (Thalarctos maritimus) (OX=29073)	Amorphea	Obazoa	Opisthokonta	Holozoa	Filozoa	Choanozoa	Metazoa	Ursidae	Ursus	maritimus	29073	tr|A0A384BKN3|A0A384BKN3_URSMA collagen alpha-1(XII) chain OS=Ursus maritimus OX=29073 GN=COL12A1 PE=4 SV=1	A0A384BKN3	2804	2824	21	3114	0	0.285714286	0.142857143	0.352631579	285	69	1515	0.657894737	TRUE
Ursus maritimus (Polar bear) (Thalarctos maritimus)	Eukaryota/Amorphea/Obazoa/Opisthokonta/Holozoa/Filozoa/Choanozoa/Metazoa/Eumetazoa/Bilateria/Deuterostomia/Chordata/Olfactores/Craniata/Vertebrata/Euteleostomi/Mammalia/Eutheria/Laurasiatheria/Carnivora/Caniformia/Ursidae/Ursus/Ursus maritimus (Polar bear) (Thalarctos maritimus) (OX=29073)	Amorphea	Obazoa	Opisthokonta	Holozoa	Filozoa	Choanozoa	Metazoa	Ursidae	Ursus	maritimus	29073	tr|A0A384BKN3|A0A384BKN3_URSMA collagen alpha-1(XII) chain OS=Ursus maritimus OX=29073 GN=COL12A1 PE=4 SV=1	A0A384BKN3	2826	2894	69	3114	0.347826087	0.391304348	0.369565217	0.352631579	285	69	1515	0.657894737	TRUE
Ursus maritimus (Polar bear) (Thalarctos maritimus)	Eukaryota/Amorphea/Obazoa/Opisthokonta/Holozoa/Filozoa/Choanozoa/Metazoa/Eumetazoa/Bilateria/Deuterostomia/Chordata/Olfactores/Craniata/Vertebrata/Euteleostomi/Mammalia/Eutheria/Laurasiatheria/Carnivora/Caniformia/Ursidae/Ursus/Ursus maritimus (Polar bear) (Thalarctos maritimus) (OX=29073)	Amorphea	Obazoa	Opisthokonta	Holozoa	Filozoa	Choanozoa	Metazoa	Ursidae	Ursus	maritimus	29073	tr|A0A384BKN3|A0A384BKN3_URSMA collagen alpha-1(XII) chain OS=Ursus maritimus OX=29073 GN=COL12A1 PE=4 SV=1	A0A384BKN3	2938	2988	51	3114	0.294117647	0.529411765	0.411764706	0.352631579	285	69	1515	0.657894737	TRUE
Ursus maritimus (Polar bear) (Thalarctos maritimus)	Eukaryota/Amorphea/Obazoa/Opisthokonta/Holozoa/Filozoa/Choanozoa/Metazoa/Eumetazoa/Bilateria/Deuterostomia/Chordata/Olfactores/Craniata/Vertebrata/Euteleostomi/Mammalia/Eutheria/Laurasiatheria/Carnivora/Caniformia/Ursidae/Ursus/Ursus maritimus (Polar bear) (Thalarctos maritimus) (OX=29073)	Amorphea	Obazoa	Opisthokonta	Holozoa	Filozoa	Choanozoa	Metazoa	Ursidae	Ursus	maritimus	29073	tr|A0A384BKN3|A0A384BKN3_URSMA collagen alpha-1(XII) chain OS=Ursus maritimus OX=29073 GN=COL12A1 PE=4 SV=1	A0A384BKN3	2991	3005	15	3114	0.6	0.4	0.5	0.352631579	285	69	1515	0.657894737	TRUE
Ursus maritimus (Polar bear) (Thalarctos maritimus)	Eukaryota/Amorphea/Obazoa/Opisthokonta/Holozoa/Filozoa/Choanozoa/Metazoa/Eumetazoa/Bilateria/Deuterostomia/Chordata/Olfactores/Craniata/Vertebrata/Euteleostomi/Mammalia/Eutheria/Laurasiatheria/Carnivora/Caniformia/Ursidae/Ursus/Ursus maritimus (Polar bear) (Thalarctos maritimus) (OX=29073)	Amorphea	Obazoa	Opisthokonta	Holozoa	Filozoa	Choanozoa	Metazoa	Ursidae	Ursus	maritimus	29073	tr|A0A384BKN3|A0A384BKN3_URSMA collagen alpha-1(XII) chain OS=Ursus maritimus OX=29073 GN=COL12A1 PE=4 SV=1	A0A384BKN3	3008	3040	33	3114	0.454545455	0.545454545	0.5	0.352631579	285	69	1515	0.657894737	TRUE
Puma concolor (Mountain lion)	Eukaryota/Amorphea/Obazoa/Opisthokonta/Holozoa/Filozoa/Choanozoa/Metazoa/Eumetazoa/Bilateria/Deuterostomia/Chordata/Olfactores/Craniata/Vertebrata/Euteleostomi/Mammalia/Eutheria/Laurasiatheria/Carnivora/Feliformia/Felidae/Felinae/Puma/Puma concolor (Mountain lion) (OX=9696)	Amorphea	Obazoa	Opisthokonta	Holozoa	Filozoa	Choanozoa	Metazoa	Felidae	Puma	concolor	9696	tr|A0A6P6HX67|A0A6P6HX67_PUMCO complement C1q and tumor necrosis factor-related protein 9A OS=Puma concolor OX=9696 GN=LOC112861311 PE=4 SV=1	A0A6P6HX67	26	82	57	332	0	0.368421053	0.184210526	0.223214286	168	111	1503	0.657894737	TRUE
Puma concolor (Mountain lion)	Eukaryota/Amorphea/Obazoa/Opisthokonta/Holozoa/Filozoa/Choanozoa/Metazoa/Eumetazoa/Bilateria/Deuterostomia/Chordata/Olfactores/Craniata/Vertebrata/Euteleostomi/Mammalia/Eutheria/Laurasiatheria/Carnivora/Feliformia/Felidae/Felinae/Puma/Puma concolor (Mountain lion) (OX=9696)	Amorphea	Obazoa	Opisthokonta	Holozoa	Filozoa	Choanozoa	Metazoa	Felidae	Puma	concolor	9696	tr|A0A6P6HX67|A0A6P6HX67_PUMCO complement C1q and tumor necrosis factor-related protein 9A OS=Puma concolor OX=9696 GN=LOC112861311 PE=4 SV=1	A0A6P6HX67	86	196	111	332	0.378378378	0.108108108	0.243243243	0.223214286	168	111	1503	0.657894737	TRUE
Puma concolor (Mountain lion)	Eukaryota/Amorphea/Obazoa/Opisthokonta/Holozoa/Filozoa/Choanozoa/Metazoa/Eumetazoa/Bilateria/Deuterostomia/Chordata/Olfactores/Craniata/Vertebrata/Euteleostomi/Mammalia/Eutheria/Laurasiatheria/Carnivora/Feliformia/Felidae/Felinae/Puma/Puma concolor (Mountain lion) (OX=9696)	Amorphea	Obazoa	Opisthokonta	Holozoa	Filozoa	Choanozoa	Metazoa	Felidae	Puma	concolor	9696	tr|A0A6P6GWE1|A0A6P6GWE1_PUMCO collagen alpha-2(V) chain OS=Puma concolor OX=9696 GN=COL5A2 PE=4 SV=1	A0A6P6GWE1	110	121	12	1499	0	0.25	0.125	0.332876712	1095	1017	1503	0.657894737	TRUE
Puma concolor (Mountain lion)	Eukaryota/Amorphea/Obazoa/Opisthokonta/Holozoa/Filozoa/Choanozoa/Metazoa/Eumetazoa/Bilateria/Deuterostomia/Chordata/Olfactores/Craniata/Vertebrata/Euteleostomi/Mammalia/Eutheria/Laurasiatheria/Carnivora/Feliformia/Felidae/Felinae/Puma/Puma concolor (Mountain lion) (OX=9696)	Amorphea	Obazoa	Opisthokonta	Holozoa	Filozoa	Choanozoa	Metazoa	Felidae	Puma	concolor	9696	tr|A0A6P6GWE1|A0A6P6GWE1_PUMCO collagen alpha-2(V) chain OS=Puma concolor OX=9696 GN=COL5A2 PE=4 SV=1	A0A6P6GWE1	126	179	54	1499	0.388888889	0.5	0.444444444	0.332876712	1095	1017	1503	0.657894737	TRUE
Puma concolor (Mountain lion)	Eukaryota/Amorphea/Obazoa/Opisthokonta/Holozoa/Filozoa/Choanozoa/Metazoa/Eumetazoa/Bilateria/Deuterostomia/Chordata/Olfactores/Craniata/Vertebrata/Euteleostomi/Mammalia/Eutheria/Laurasiatheria/Carnivora/Feliformia/Felidae/Felinae/Puma/Puma concolor (Mountain lion) (OX=9696)	Amorphea	Obazoa	Opisthokonta	Holozoa	Filozoa	Choanozoa	Metazoa	Felidae	Puma	concolor	9696	tr|A0A6P6GWE1|A0A6P6GWE1_PUMCO collagen alpha-2(V) chain OS=Puma concolor OX=9696 GN=COL5A2 PE=4 SV=1	A0A6P6GWE1	183	188	6	1499	0.5	0	0.25	0.332876712	1095	1017	1503	0.657894737	TRUE
Puma concolor (Mountain lion)	Eukaryota/Amorphea/Obazoa/Opisthokonta/Holozoa/Filozoa/Choanozoa/Metazoa/Eumetazoa/Bilateria/Deuterostomia/Chordata/Olfactores/Craniata/Vertebrata/Euteleostomi/Mammalia/Eutheria/Laurasiatheria/Carnivora/Feliformia/Felidae/Felinae/Puma/Puma concolor (Mountain lion) (OX=9696)	Amorphea	Obazoa	Opisthokonta	Holozoa	Filozoa	Choanozoa	Metazoa	Felidae	Puma	concolor	9696	tr|A0A6P6GWE1|A0A6P6GWE1_PUMCO collagen alpha-2(V) chain OS=Puma concolor OX=9696 GN=COL5A2 PE=4 SV=1	A0A6P6GWE1	213	1229	1017	1499	0.315634218	0.348082596	0.331858407	0.332876712	1095	1017	1503	0.657894737	TRUE
Puma concolor (Mountain lion)	Eukaryota/Amorphea/Obazoa/Opisthokonta/Holozoa/Filozoa/Choanozoa/Metazoa/Eumetazoa/Bilateria/Deuterostomia/Chordata/Olfactores/Craniata/Vertebrata/Euteleostomi/Mammalia/Eutheria/Laurasiatheria/Carnivora/Feliformia/Felidae/Felinae/Puma/Puma concolor (Mountain lion) (OX=9696)	Amorphea	Obazoa	Opisthokonta	Holozoa	Filozoa	Choanozoa	Metazoa	Felidae	Puma	concolor	9696	tr|A0A6P6GWE1|A0A6P6GWE1_PUMCO collagen alpha-2(V) chain OS=Puma concolor OX=9696 GN=COL5A2 PE=4 SV=1	A0A6P6GWE1	1455	1460	6	1499	0	0	0	0.332876712	1095	1017	1503	0.657894737	TRUE
Sapajus apella (Brown-capped capuchin) (Cebus apella)	Eukaryota/Amorphea/Obazoa/Opisthokonta/Holozoa/Filozoa/Choanozoa/Metazoa/Eumetazoa/Bilateria/Deuterostomia/Chordata/Olfactores/Craniata/Vertebrata/Euteleostomi/Mammalia/Eutheria/Euarchontoglires/Primates/Haplorrhini/Platyrrhini/Cebidae/Cebinae/Sapajus/Sapajus apella (Brown-capped capuchin) (Cebus apella) (OX=9515)	Amorphea	Obazoa	Opisthokonta	Holozoa	Filozoa	Choanozoa	Metazoa	Cebidae	Sapajus	apella	9515	tr|A0A6J3G1X3|A0A6J3G1X3_SAPAP collagen alpha-1(XIII) chain isoform X17 OS=Sapajus apella OX=9515 GN=COL13A1 PE=4 SV=1	A0A6J3G1X3	13	18	6	668	0.5	0	0.25	0.325153374	489	132	1524	0.476190476	TRUE
Sapajus apella (Brown-capped capuchin) (Cebus apella)	Eukaryota/Amorphea/Obazoa/Opisthokonta/Holozoa/Filozoa/Choanozoa/Metazoa/Eumetazoa/Bilateria/Deuterostomia/Chordata/Olfactores/Craniata/Vertebrata/Euteleostomi/Mammalia/Eutheria/Euarchontoglires/Primates/Haplorrhini/Platyrrhini/Cebidae/Cebinae/Sapajus/Sapajus apella (Brown-capped capuchin) (Cebus apella) (OX=9515)	Amorphea	Obazoa	Opisthokonta	Holozoa	Filozoa	Choanozoa	Metazoa	Cebidae	Sapajus	apella	9515	tr|A0A6J3G1X3|A0A6J3G1X3_SAPAP collagen alpha-1(XIII) chain isoform X17 OS=Sapajus apella OX=9515 GN=COL13A1 PE=4 SV=1	A0A6J3G1X3	21	26	6	668	0	0.5	0.25	0.325153374	489	132	1524	0.476190476	TRUE
Sapajus apella (Brown-capped capuchin) (Cebus apella)	Eukaryota/Amorphea/Obazoa/Opisthokonta/Holozoa/Filozoa/Choanozoa/Metazoa/Eumetazoa/Bilateria/Deuterostomia/Chordata/Olfactores/Craniata/Vertebrata/Euteleostomi/Mammalia/Eutheria/Euarchontoglires/Primates/Haplorrhini/Platyrrhini/Cebidae/Cebinae/Sapajus/Sapajus apella (Brown-capped capuchin) (Cebus apella) (OX=9515)	Amorphea	Obazoa	Opisthokonta	Holozoa	Filozoa	Choanozoa	Metazoa	Cebidae	Sapajus	apella	9515	tr|A0A6J3G1X3|A0A6J3G1X3_SAPAP collagen alpha-1(XIII) chain isoform X17 OS=Sapajus apella OX=9515 GN=COL13A1 PE=4 SV=1	A0A6J3G1X3	43	48	6	668	0	0	0	0.325153374	489	132	1524	0.476190476	TRUE
Sapajus apella (Brown-capped capuchin) (Cebus apella)	Eukaryota/Amorphea/Obazoa/Opisthokonta/Holozoa/Filozoa/Choanozoa/Metazoa/Eumetazoa/Bilateria/Deuterostomia/Chordata/Olfactores/Craniata/Vertebrata/Euteleostomi/Mammalia/Eutheria/Euarchontoglires/Primates/Haplorrhini/Platyrrhini/Cebidae/Cebinae/Sapajus/Sapajus apella (Brown-capped capuchin) (Cebus apella) (OX=9515)	Amorphea	Obazoa	Opisthokonta	Holozoa	Filozoa	Choanozoa	Metazoa	Cebidae	Sapajus	apella	9515	tr|A0A6J3G1X3|A0A6J3G1X3_SAPAP collagen alpha-1(XIII) chain isoform X17 OS=Sapajus apella OX=9515 GN=COL13A1 PE=4 SV=1	A0A6J3G1X3	122	163	42	668	0.142857143	0.428571429	0.285714286	0.325153374	489	132	1524	0.476190476	TRUE
Sapajus apella (Brown-capped capuchin) (Cebus apella)	Eukaryota/Amorphea/Obazoa/Opisthokonta/Holozoa/Filozoa/Choanozoa/Metazoa/Eumetazoa/Bilateria/Deuterostomia/Chordata/Olfactores/Craniata/Vertebrata/Euteleostomi/Mammalia/Eutheria/Euarchontoglires/Primates/Haplorrhini/Platyrrhini/Cebidae/Cebinae/Sapajus/Sapajus apella (Brown-capped capuchin) (Cebus apella) (OX=9515)	Amorphea	Obazoa	Opisthokonta	Holozoa	Filozoa	Choanozoa	Metazoa	Cebidae	Sapajus	apella	9515	tr|A0A6J3G1X3|A0A6J3G1X3_SAPAP collagen alpha-1(XIII) chain isoform X17 OS=Sapajus apella OX=9515 GN=COL13A1 PE=4 SV=1	A0A6J3G1X3	166	225	60	668	0.3	0.4	0.35	0.325153374	489	132	1524	0.476190476	TRUE
Sapajus apella (Brown-capped capuchin) (Cebus apella)	Eukaryota/Amorphea/Obazoa/Opisthokonta/Holozoa/Filozoa/Choanozoa/Metazoa/Eumetazoa/Bilateria/Deuterostomia/Chordata/Olfactores/Craniata/Vertebrata/Euteleostomi/Mammalia/Eutheria/Euarchontoglires/Primates/Haplorrhini/Platyrrhini/Cebidae/Cebinae/Sapajus/Sapajus apella (Brown-capped capuchin) (Cebus apella) (OX=9515)	Amorphea	Obazoa	Opisthokonta	Holozoa	Filozoa	Choanozoa	Metazoa	Cebidae	Sapajus	apella	9515	tr|A0A6J3G1X3|A0A6J3G1X3_SAPAP collagen alpha-1(XIII) chain isoform X17 OS=Sapajus apella OX=9515 GN=COL13A1 PE=4 SV=1	A0A6J3G1X3	260	328	69	668	0.391304348	0.52173913	0.456521739	0.325153374	489	132	1524	0.476190476	TRUE
Sapajus apella (Brown-capped capuchin) (Cebus apella)	Eukaryota/Amorphea/Obazoa/Opisthokonta/Holozoa/Filozoa/Choanozoa/Metazoa/Eumetazoa/Bilateria/Deuterostomia/Chordata/Olfactores/Craniata/Vertebrata/Euteleostomi/Mammalia/Eutheria/Euarchontoglires/Primates/Haplorrhini/Platyrrhini/Cebidae/Cebinae/Sapajus/Sapajus apella (Brown-capped capuchin) (Cebus apella) (OX=9515)	Amorphea	Obazoa	Opisthokonta	Holozoa	Filozoa	Choanozoa	Metazoa	Cebidae	Sapajus	apella	9515	tr|A0A6J3G1X3|A0A6J3G1X3_SAPAP collagen alpha-1(XIII) chain isoform X17 OS=Sapajus apella OX=9515 GN=COL13A1 PE=4 SV=1	A0A6J3G1X3	331	390	60	668	0.05	0.35	0.2	0.325153374	489	132	1524	0.476190476	TRUE
Sapajus apella (Brown-capped capuchin) (Cebus apella)	Eukaryota/Amorphea/Obazoa/Opisthokonta/Holozoa/Filozoa/Choanozoa/Metazoa/Eumetazoa/Bilateria/Deuterostomia/Chordata/Olfactores/Craniata/Vertebrata/Euteleostomi/Mammalia/Eutheria/Euarchontoglires/Primates/Haplorrhini/Platyrrhini/Cebidae/Cebinae/Sapajus/Sapajus apella (Brown-capped capuchin) (Cebus apella) (OX=9515)	Amorphea	Obazoa	Opisthokonta	Holozoa	Filozoa	Choanozoa	Metazoa	Cebidae	Sapajus	apella	9515	tr|A0A6J3G1X3|A0A6J3G1X3_SAPAP collagen alpha-1(XIII) chain isoform X17 OS=Sapajus apella OX=9515 GN=COL13A1 PE=4 SV=1	A0A6J3G1X3	393	458	66	668	0.272727273	0.454545455	0.363636364	0.325153374	489	132	1524	0.476190476	TRUE
Sapajus apella (Brown-capped capuchin) (Cebus apella)	Eukaryota/Amorphea/Obazoa/Opisthokonta/Holozoa/Filozoa/Choanozoa/Metazoa/Eumetazoa/Bilateria/Deuterostomia/Chordata/Olfactores/Craniata/Vertebrata/Euteleostomi/Mammalia/Eutheria/Euarchontoglires/Primates/Haplorrhini/Platyrrhini/Cebidae/Cebinae/Sapajus/Sapajus apella (Brown-capped capuchin) (Cebus apella) (OX=9515)	Amorphea	Obazoa	Opisthokonta	Holozoa	Filozoa	Choanozoa	Metazoa	Cebidae	Sapajus	apella	9515	tr|A0A6J3G1X3|A0A6J3G1X3_SAPAP collagen alpha-1(XIII) chain isoform X17 OS=Sapajus apella OX=9515 GN=COL13A1 PE=4 SV=1	A0A6J3G1X3	481	516	36	668	0.25	0.583333333	0.416666667	0.325153374	489	132	1524	0.476190476	TRUE
Sapajus apella (Brown-capped capuchin) (Cebus apella)	Eukaryota/Amorphea/Obazoa/Opisthokonta/Holozoa/Filozoa/Choanozoa/Metazoa/Eumetazoa/Bilateria/Deuterostomia/Chordata/Olfactores/Craniata/Vertebrata/Euteleostomi/Mammalia/Eutheria/Euarchontoglires/Primates/Haplorrhini/Platyrrhini/Cebidae/Cebinae/Sapajus/Sapajus apella (Brown-capped capuchin) (Cebus apella) (OX=9515)	Amorphea	Obazoa	Opisthokonta	Holozoa	Filozoa	Choanozoa	Metazoa	Cebidae	Sapajus	apella	9515	tr|A0A6J3G1X3|A0A6J3G1X3_SAPAP collagen alpha-1(XIII) chain isoform X17 OS=Sapajus apella OX=9515 GN=COL13A1 PE=4 SV=1	A0A6J3G1X3	519	650	132	668	0.295454545	0.295454545	0.295454545	0.325153374	489	132	1524	0.476190476	TRUE
Sapajus apella (Brown-capped capuchin) (Cebus apella)	Eukaryota/Amorphea/Obazoa/Opisthokonta/Holozoa/Filozoa/Choanozoa/Metazoa/Eumetazoa/Bilateria/Deuterostomia/Chordata/Olfactores/Craniata/Vertebrata/Euteleostomi/Mammalia/Eutheria/Euarchontoglires/Primates/Haplorrhini/Platyrrhini/Cebidae/Cebinae/Sapajus/Sapajus apella (Brown-capped capuchin) (Cebus apella) (OX=9515)	Amorphea	Obazoa	Opisthokonta	Holozoa	Filozoa	Choanozoa	Metazoa	Cebidae	Sapajus	apella	9515	tr|A0A6J3G1X3|A0A6J3G1X3_SAPAP collagen alpha-1(XIII) chain isoform X17 OS=Sapajus apella OX=9515 GN=COL13A1 PE=4 SV=1	A0A6J3G1X3	656	661	6	668	0	0.5	0.25	0.325153374	489	132	1524	0.476190476	TRUE
Sapajus apella (Brown-capped capuchin) (Cebus apella)	Eukaryota/Amorphea/Obazoa/Opisthokonta/Holozoa/Filozoa/Choanozoa/Metazoa/Eumetazoa/Bilateria/Deuterostomia/Chordata/Olfactores/Craniata/Vertebrata/Euteleostomi/Mammalia/Eutheria/Euarchontoglires/Primates/Haplorrhini/Platyrrhini/Cebidae/Cebinae/Sapajus/Sapajus apella (Brown-capped capuchin) (Cebus apella) (OX=9515)	Amorphea	Obazoa	Opisthokonta	Holozoa	Filozoa	Choanozoa	Metazoa	Cebidae	Sapajus	apella	9515	tr|A0A6J3HTL8|A0A6J3HTL8_SAPAP collagen alpha-3(IV) chain isoform X5 OS=Sapajus apella OX=9515 GN=COL4A3 PE=4 SV=1	A0A6J3HTL8	2	28	27	1257	0.333333333	0.777777778	0.555555556	0.331790123	972	114	1524	0.476190476	TRUE
Sapajus apella (Brown-capped capuchin) (Cebus apella)	Eukaryota/Amorphea/Obazoa/Opisthokonta/Holozoa/Filozoa/Choanozoa/Metazoa/Eumetazoa/Bilateria/Deuterostomia/Chordata/Olfactores/Craniata/Vertebrata/Euteleostomi/Mammalia/Eutheria/Euarchontoglires/Primates/Haplorrhini/Platyrrhini/Cebidae/Cebinae/Sapajus/Sapajus apella (Brown-capped capuchin) (Cebus apella) (OX=9515)	Amorphea	Obazoa	Opisthokonta	Holozoa	Filozoa	Choanozoa	Metazoa	Cebidae	Sapajus	apella	9515	tr|A0A6J3HTL8|A0A6J3HTL8_SAPAP collagen alpha-3(IV) chain isoform X5 OS=Sapajus apella OX=9515 GN=COL4A3 PE=4 SV=1	A0A6J3HTL8	33	62	30	1257	0.2	0.4	0.3	0.331790123	972	114	1524	0.476190476	TRUE
Sapajus apella (Brown-capped capuchin) (Cebus apella)	Eukaryota/Amorphea/Obazoa/Opisthokonta/Holozoa/Filozoa/Choanozoa/Metazoa/Eumetazoa/Bilateria/Deuterostomia/Chordata/Olfactores/Craniata/Vertebrata/Euteleostomi/Mammalia/Eutheria/Euarchontoglires/Primates/Haplorrhini/Platyrrhini/Cebidae/Cebinae/Sapajus/Sapajus apella (Brown-capped capuchin) (Cebus apella) (OX=9515)	Amorphea	Obazoa	Opisthokonta	Holozoa	Filozoa	Choanozoa	Metazoa	Cebidae	Sapajus	apella	9515	tr|A0A6J3HTL8|A0A6J3HTL8_SAPAP collagen alpha-3(IV) chain isoform X5 OS=Sapajus apella OX=9515 GN=COL4A3 PE=4 SV=1	A0A6J3HTL8	71	130	60	1257	0.05	0.5	0.275	0.331790123	972	114	1524	0.476190476	TRUE
Sapajus apella (Brown-capped capuchin) (Cebus apella)	Eukaryota/Amorphea/Obazoa/Opisthokonta/Holozoa/Filozoa/Choanozoa/Metazoa/Eumetazoa/Bilateria/Deuterostomia/Chordata/Olfactores/Craniata/Vertebrata/Euteleostomi/Mammalia/Eutheria/Euarchontoglires/Primates/Haplorrhini/Platyrrhini/Cebidae/Cebinae/Sapajus/Sapajus apella (Brown-capped capuchin) (Cebus apella) (OX=9515)	Amorphea	Obazoa	Opisthokonta	Holozoa	Filozoa	Choanozoa	Metazoa	Cebidae	Sapajus	apella	9515	tr|A0A6J3HTL8|A0A6J3HTL8_SAPAP collagen alpha-3(IV) chain isoform X5 OS=Sapajus apella OX=9515 GN=COL4A3 PE=4 SV=1	A0A6J3HTL8	135	173	39	1257	0.076923077	0.461538462	0.269230769	0.331790123	972	114	1524	0.476190476	TRUE
Sapajus apella (Brown-capped capuchin) (Cebus apella)	Eukaryota/Amorphea/Obazoa/Opisthokonta/Holozoa/Filozoa/Choanozoa/Metazoa/Eumetazoa/Bilateria/Deuterostomia/Chordata/Olfactores/Craniata/Vertebrata/Euteleostomi/Mammalia/Eutheria/Euarchontoglires/Primates/Haplorrhini/Platyrrhini/Cebidae/Cebinae/Sapajus/Sapajus apella (Brown-capped capuchin) (Cebus apella) (OX=9515)	Amorphea	Obazoa	Opisthokonta	Holozoa	Filozoa	Choanozoa	Metazoa	Cebidae	Sapajus	apella	9515	tr|A0A6J3HTL8|A0A6J3HTL8_SAPAP collagen alpha-3(IV) chain isoform X5 OS=Sapajus apella OX=9515 GN=COL4A3 PE=4 SV=1	A0A6J3HTL8	177	206	30	1257	0.4	0.5	0.45	0.331790123	972	114	1524	0.476190476	TRUE
Sapajus apella (Brown-capped capuchin) (Cebus apella)	Eukaryota/Amorphea/Obazoa/Opisthokonta/Holozoa/Filozoa/Choanozoa/Metazoa/Eumetazoa/Bilateria/Deuterostomia/Chordata/Olfactores/Craniata/Vertebrata/Euteleostomi/Mammalia/Eutheria/Euarchontoglires/Primates/Haplorrhini/Platyrrhini/Cebidae/Cebinae/Sapajus/Sapajus apella (Brown-capped capuchin) (Cebus apella) (OX=9515)	Amorphea	Obazoa	Opisthokonta	Holozoa	Filozoa	Choanozoa	Metazoa	Cebidae	Sapajus	apella	9515	tr|A0A6J3HTL8|A0A6J3HTL8_SAPAP collagen alpha-3(IV) chain isoform X5 OS=Sapajus apella OX=9515 GN=COL4A3 PE=4 SV=1	A0A6J3HTL8	209	235	27	1257	0.333333333	0.444444444	0.388888889	0.331790123	972	114	1524	0.476190476	TRUE
Sapajus apella (Brown-capped capuchin) (Cebus apella)	Eukaryota/Amorphea/Obazoa/Opisthokonta/Holozoa/Filozoa/Choanozoa/Metazoa/Eumetazoa/Bilateria/Deuterostomia/Chordata/Olfactores/Craniata/Vertebrata/Euteleostomi/Mammalia/Eutheria/Euarchontoglires/Primates/Haplorrhini/Platyrrhini/Cebidae/Cebinae/Sapajus/Sapajus apella (Brown-capped capuchin) (Cebus apella) (OX=9515)	Amorphea	Obazoa	Opisthokonta	Holozoa	Filozoa	Choanozoa	Metazoa	Cebidae	Sapajus	apella	9515	tr|A0A6J3HTL8|A0A6J3HTL8_SAPAP collagen alpha-3(IV) chain isoform X5 OS=Sapajus apella OX=9515 GN=COL4A3 PE=4 SV=1	A0A6J3HTL8	243	287	45	1257	0.333333333	0.6	0.466666667	0.331790123	972	114	1524	0.476190476	TRUE
Sapajus apella (Brown-capped capuchin) (Cebus apella)	Eukaryota/Amorphea/Obazoa/Opisthokonta/Holozoa/Filozoa/Choanozoa/Metazoa/Eumetazoa/Bilateria/Deuterostomia/Chordata/Olfactores/Craniata/Vertebrata/Euteleostomi/Mammalia/Eutheria/Euarchontoglires/Primates/Haplorrhini/Platyrrhini/Cebidae/Cebinae/Sapajus/Sapajus apella (Brown-capped capuchin) (Cebus apella) (OX=9515)	Amorphea	Obazoa	Opisthokonta	Holozoa	Filozoa	Choanozoa	Metazoa	Cebidae	Sapajus	apella	9515	tr|A0A6J3HTL8|A0A6J3HTL8_SAPAP collagen alpha-3(IV) chain isoform X5 OS=Sapajus apella OX=9515 GN=COL4A3 PE=4 SV=1	A0A6J3HTL8	290	331	42	1257	0.142857143	0.571428571	0.357142857	0.331790123	972	114	1524	0.476190476	TRUE
Sapajus apella (Brown-capped capuchin) (Cebus apella)	Eukaryota/Amorphea/Obazoa/Opisthokonta/Holozoa/Filozoa/Choanozoa/Metazoa/Eumetazoa/Bilateria/Deuterostomia/Chordata/Olfactores/Craniata/Vertebrata/Euteleostomi/Mammalia/Eutheria/Euarchontoglires/Primates/Haplorrhini/Platyrrhini/Cebidae/Cebinae/Sapajus/Sapajus apella (Brown-capped capuchin) (Cebus apella) (OX=9515)	Amorphea	Obazoa	Opisthokonta	Holozoa	Filozoa	Choanozoa	Metazoa	Cebidae	Sapajus	apella	9515	tr|A0A6J3HTL8|A0A6J3HTL8_SAPAP collagen alpha-3(IV) chain isoform X5 OS=Sapajus apella OX=9515 GN=COL4A3 PE=4 SV=1	A0A6J3HTL8	337	396	60	1257	0.15	0.5	0.325	0.331790123	972	114	1524	0.476190476	TRUE
Sapajus apella (Brown-capped capuchin) (Cebus apella)	Eukaryota/Amorphea/Obazoa/Opisthokonta/Holozoa/Filozoa/Choanozoa/Metazoa/Eumetazoa/Bilateria/Deuterostomia/Chordata/Olfactores/Craniata/Vertebrata/Euteleostomi/Mammalia/Eutheria/Euarchontoglires/Primates/Haplorrhini/Platyrrhini/Cebidae/Cebinae/Sapajus/Sapajus apella (Brown-capped capuchin) (Cebus apella) (OX=9515)	Amorphea	Obazoa	Opisthokonta	Holozoa	Filozoa	Choanozoa	Metazoa	Cebidae	Sapajus	apella	9515	tr|A0A6J3HTL8|A0A6J3HTL8_SAPAP collagen alpha-3(IV) chain isoform X5 OS=Sapajus apella OX=9515 GN=COL4A3 PE=4 SV=1	A0A6J3HTL8	399	434	36	1257	0.166666667	0.25	0.208333333	0.331790123	972	114	1524	0.476190476	TRUE
Sapajus apella (Brown-capped capuchin) (Cebus apella)	Eukaryota/Amorphea/Obazoa/Opisthokonta/Holozoa/Filozoa/Choanozoa/Metazoa/Eumetazoa/Bilateria/Deuterostomia/Chordata/Olfactores/Craniata/Vertebrata/Euteleostomi/Mammalia/Eutheria/Euarchontoglires/Primates/Haplorrhini/Platyrrhini/Cebidae/Cebinae/Sapajus/Sapajus apella (Brown-capped capuchin) (Cebus apella) (OX=9515)	Amorphea	Obazoa	Opisthokonta	Holozoa	Filozoa	Choanozoa	Metazoa	Cebidae	Sapajus	apella	9515	tr|A0A6J3HTL8|A0A6J3HTL8_SAPAP collagen alpha-3(IV) chain isoform X5 OS=Sapajus apella OX=9515 GN=COL4A3 PE=4 SV=1	A0A6J3HTL8	437	532	96	1257	0.125	0.4375	0.28125	0.331790123	972	114	1524	0.476190476	TRUE
Sapajus apella (Brown-capped capuchin) (Cebus apella)	Eukaryota/Amorphea/Obazoa/Opisthokonta/Holozoa/Filozoa/Choanozoa/Metazoa/Eumetazoa/Bilateria/Deuterostomia/Chordata/Olfactores/Craniata/Vertebrata/Euteleostomi/Mammalia/Eutheria/Euarchontoglires/Primates/Haplorrhini/Platyrrhini/Cebidae/Cebinae/Sapajus/Sapajus apella (Brown-capped capuchin) (Cebus apella) (OX=9515)	Amorphea	Obazoa	Opisthokonta	Holozoa	Filozoa	Choanozoa	Metazoa	Cebidae	Sapajus	apella	9515	tr|A0A6J3HTL8|A0A6J3HTL8_SAPAP collagen alpha-3(IV) chain isoform X5 OS=Sapajus apella OX=9515 GN=COL4A3 PE=4 SV=1	A0A6J3HTL8	539	646	108	1257	0.111111111	0.388888889	0.25	0.331790123	972	114	1524	0.476190476	TRUE
Sapajus apella (Brown-capped capuchin) (Cebus apella)	Eukaryota/Amorphea/Obazoa/Opisthokonta/Holozoa/Filozoa/Choanozoa/Metazoa/Eumetazoa/Bilateria/Deuterostomia/Chordata/Olfactores/Craniata/Vertebrata/Euteleostomi/Mammalia/Eutheria/Euarchontoglires/Primates/Haplorrhini/Platyrrhini/Cebidae/Cebinae/Sapajus/Sapajus apella (Brown-capped capuchin) (Cebus apella) (OX=9515)	Amorphea	Obazoa	Opisthokonta	Holozoa	Filozoa	Choanozoa	Metazoa	Cebidae	Sapajus	apella	9515	tr|A0A6J3HTL8|A0A6J3HTL8_SAPAP collagen alpha-3(IV) chain isoform X5 OS=Sapajus apella OX=9515 GN=COL4A3 PE=4 SV=1	A0A6J3HTL8	652	765	114	1257	0.263157895	0.447368421	0.355263158	0.331790123	972	114	1524	0.476190476	TRUE
Sapajus apella (Brown-capped capuchin) (Cebus apella)	Eukaryota/Amorphea/Obazoa/Opisthokonta/Holozoa/Filozoa/Choanozoa/Metazoa/Eumetazoa/Bilateria/Deuterostomia/Chordata/Olfactores/Craniata/Vertebrata/Euteleostomi/Mammalia/Eutheria/Euarchontoglires/Primates/Haplorrhini/Platyrrhini/Cebidae/Cebinae/Sapajus/Sapajus apella (Brown-capped capuchin) (Cebus apella) (OX=9515)	Amorphea	Obazoa	Opisthokonta	Holozoa	Filozoa	Choanozoa	Metazoa	Cebidae	Sapajus	apella	9515	tr|A0A6J3HTL8|A0A6J3HTL8_SAPAP collagen alpha-3(IV) chain isoform X5 OS=Sapajus apella OX=9515 GN=COL4A3 PE=4 SV=1	A0A6J3HTL8	767	820	54	1257	0.222222222	0.444444444	0.333333333	0.331790123	972	114	1524	0.476190476	TRUE
Sapajus apella (Brown-capped capuchin) (Cebus apella)	Eukaryota/Amorphea/Obazoa/Opisthokonta/Holozoa/Filozoa/Choanozoa/Metazoa/Eumetazoa/Bilateria/Deuterostomia/Chordata/Olfactores/Craniata/Vertebrata/Euteleostomi/Mammalia/Eutheria/Euarchontoglires/Primates/Haplorrhini/Platyrrhini/Cebidae/Cebinae/Sapajus/Sapajus apella (Brown-capped capuchin) (Cebus apella) (OX=9515)	Amorphea	Obazoa	Opisthokonta	Holozoa	Filozoa	Choanozoa	Metazoa	Cebidae	Sapajus	apella	9515	tr|A0A6J3HTL8|A0A6J3HTL8_SAPAP collagen alpha-3(IV) chain isoform X5 OS=Sapajus apella OX=9515 GN=COL4A3 PE=4 SV=1	A0A6J3HTL8	826	849	24	1257	0.25	0.625	0.4375	0.331790123	972	114	1524	0.476190476	TRUE
Sapajus apella (Brown-capped capuchin) (Cebus apella)	Eukaryota/Amorphea/Obazoa/Opisthokonta/Holozoa/Filozoa/Choanozoa/Metazoa/Eumetazoa/Bilateria/Deuterostomia/Chordata/Olfactores/Craniata/Vertebrata/Euteleostomi/Mammalia/Eutheria/Euarchontoglires/Primates/Haplorrhini/Platyrrhini/Cebidae/Cebinae/Sapajus/Sapajus apella (Brown-capped capuchin) (Cebus apella) (OX=9515)	Amorphea	Obazoa	Opisthokonta	Holozoa	Filozoa	Choanozoa	Metazoa	Cebidae	Sapajus	apella	9515	tr|A0A6J3HTL8|A0A6J3HTL8_SAPAP collagen alpha-3(IV) chain isoform X5 OS=Sapajus apella OX=9515 GN=COL4A3 PE=4 SV=1	A0A6J3HTL8	852	938	87	1257	0.24137931	0.448275862	0.344827586	0.331790123	972	114	1524	0.476190476	TRUE
Sapajus apella (Brown-capped capuchin) (Cebus apella)	Eukaryota/Amorphea/Obazoa/Opisthokonta/Holozoa/Filozoa/Choanozoa/Metazoa/Eumetazoa/Bilateria/Deuterostomia/Chordata/Olfactores/Craniata/Vertebrata/Euteleostomi/Mammalia/Eutheria/Euarchontoglires/Primates/Haplorrhini/Platyrrhini/Cebidae/Cebinae/Sapajus/Sapajus apella (Brown-capped capuchin) (Cebus apella) (OX=9515)	Amorphea	Obazoa	Opisthokonta	Holozoa	Filozoa	Choanozoa	Metazoa	Cebidae	Sapajus	apella	9515	tr|A0A6J3HTL8|A0A6J3HTL8_SAPAP collagen alpha-3(IV) chain isoform X5 OS=Sapajus apella OX=9515 GN=COL4A3 PE=4 SV=1	A0A6J3HTL8	945	1025	81	1257	0.259259259	0.518518519	0.388888889	0.331790123	972	114	1524	0.476190476	TRUE
Sapajus apella (Brown-capped capuchin) (Cebus apella)	Eukaryota/Amorphea/Obazoa/Opisthokonta/Holozoa/Filozoa/Choanozoa/Metazoa/Eumetazoa/Bilateria/Deuterostomia/Chordata/Olfactores/Craniata/Vertebrata/Euteleostomi/Mammalia/Eutheria/Euarchontoglires/Primates/Haplorrhini/Platyrrhini/Cebidae/Cebinae/Sapajus/Sapajus apella (Brown-capped capuchin) (Cebus apella) (OX=9515)	Amorphea	Obazoa	Opisthokonta	Holozoa	Filozoa	Choanozoa	Metazoa	Cebidae	Sapajus	apella	9515	tr|A0A6J3HTL8|A0A6J3HTL8_SAPAP collagen alpha-3(IV) chain isoform X5 OS=Sapajus apella OX=9515 GN=COL4A3 PE=4 SV=1	A0A6J3HTL8	1075	1080	6	1257	0	0	0	0.331790123	972	114	1524	0.476190476	TRUE
Sapajus apella (Brown-capped capuchin) (Cebus apella)	Eukaryota/Amorphea/Obazoa/Opisthokonta/Holozoa/Filozoa/Choanozoa/Metazoa/Eumetazoa/Bilateria/Deuterostomia/Chordata/Olfactores/Craniata/Vertebrata/Euteleostomi/Mammalia/Eutheria/Euarchontoglires/Primates/Haplorrhini/Platyrrhini/Cebidae/Cebinae/Sapajus/Sapajus apella (Brown-capped capuchin) (Cebus apella) (OX=9515)	Amorphea	Obazoa	Opisthokonta	Holozoa	Filozoa	Choanozoa	Metazoa	Cebidae	Sapajus	apella	9515	tr|A0A6J3HTL8|A0A6J3HTL8_SAPAP collagen alpha-3(IV) chain isoform X5 OS=Sapajus apella OX=9515 GN=COL4A3 PE=4 SV=1	A0A6J3HTL8	1177	1182	6	1257	0	0	0	0.331790123	972	114	1524	0.476190476	TRUE
Oryctolagus cuniculus (Rabbit) (Strain: Thorbecke inbred)	Eukaryota/Amorphea/Obazoa/Opisthokonta/Holozoa/Filozoa/Choanozoa/Metazoa/Eumetazoa/Bilateria/Deuterostomia/Chordata/Olfactores/Craniata/Vertebrata/Euteleostomi/Mammalia/Eutheria/Euarchontoglires/Glires/Lagomorpha/Leporidae/Oryctolagus/Oryctolagus cuniculus (Rabbit) (Strain: Thorbecke inbred) (OX=9986)	Amorphea	Obazoa	Opisthokonta	Holozoa	Filozoa	Choanozoa	Metazoa	Leporidae	Oryctolagus	cuniculus	9986	tr|G1T8J0|G1T8J0_RABIT Collagen type III alpha 1 chain OS=Oryctolagus cuniculus OX=9986 GN=COL3A1 PE=4 SV=2	G1T8J0	102	140	39	1462	0.307692308	0.692307692	0.5	0.353760446	1077	1023	1341	0.558823529	TRUE
Oryctolagus cuniculus (Rabbit) (Strain: Thorbecke inbred)	Eukaryota/Amorphea/Obazoa/Opisthokonta/Holozoa/Filozoa/Choanozoa/Metazoa/Eumetazoa/Bilateria/Deuterostomia/Chordata/Olfactores/Craniata/Vertebrata/Euteleostomi/Mammalia/Eutheria/Euarchontoglires/Glires/Lagomorpha/Leporidae/Oryctolagus/Oryctolagus cuniculus (Rabbit) (Strain: Thorbecke inbred) (OX=9986)	Amorphea	Obazoa	Opisthokonta	Holozoa	Filozoa	Choanozoa	Metazoa	Leporidae	Oryctolagus	cuniculus	9986	tr|G1T8J0|G1T8J0_RABIT Collagen type III alpha 1 chain OS=Oryctolagus cuniculus OX=9986 GN=COL3A1 PE=4 SV=2	G1T8J0	162	170	9	1462	0	0	0	0.353760446	1077	1023	1341	0.558823529	TRUE
Oryctolagus cuniculus (Rabbit) (Strain: Thorbecke inbred)	Eukaryota/Amorphea/Obazoa/Opisthokonta/Holozoa/Filozoa/Choanozoa/Metazoa/Eumetazoa/Bilateria/Deuterostomia/Chordata/Olfactores/Craniata/Vertebrata/Euteleostomi/Mammalia/Eutheria/Euarchontoglires/Glires/Lagomorpha/Leporidae/Oryctolagus/Oryctolagus cuniculus (Rabbit) (Strain: Thorbecke inbred) (OX=9986)	Amorphea	Obazoa	Opisthokonta	Holozoa	Filozoa	Choanozoa	Metazoa	Leporidae	Oryctolagus	cuniculus	9986	tr|G1T8J0|G1T8J0_RABIT Collagen type III alpha 1 chain OS=Oryctolagus cuniculus OX=9986 GN=COL3A1 PE=4 SV=2	G1T8J0	172	1194	1023	1462	0.284457478	0.42228739	0.353372434	0.353760446	1077	1023	1341	0.558823529	TRUE
Oryctolagus cuniculus (Rabbit) (Strain: Thorbecke inbred)	Eukaryota/Amorphea/Obazoa/Opisthokonta/Holozoa/Filozoa/Choanozoa/Metazoa/Eumetazoa/Bilateria/Deuterostomia/Chordata/Olfactores/Craniata/Vertebrata/Euteleostomi/Mammalia/Eutheria/Euarchontoglires/Glires/Lagomorpha/Leporidae/Oryctolagus/Oryctolagus cuniculus (Rabbit) (Strain: Thorbecke inbred) (OX=9986)	Amorphea	Obazoa	Opisthokonta	Holozoa	Filozoa	Choanozoa	Metazoa	Leporidae	Oryctolagus	cuniculus	9986	tr|G1T8J0|G1T8J0_RABIT Collagen type III alpha 1 chain OS=Oryctolagus cuniculus OX=9986 GN=COL3A1 PE=4 SV=2	G1T8J0	1203	1208	6	1462	0	0	0	0.353760446	1077	1023	1341	0.558823529	TRUE
Pteropus alecto (Black flying fox)	Eukaryota/Amorphea/Obazoa/Opisthokonta/Holozoa/Filozoa/Choanozoa/Metazoa/Eumetazoa/Bilateria/Deuterostomia/Chordata/Olfactores/Craniata/Vertebrata/Euteleostomi/Mammalia/Eutheria/Laurasiatheria/Chiroptera/Megachiroptera/Pteropodidae/Pteropodinae/Pteropus/Pteropus alecto (Black flying fox) (OX=9402)	Amorphea	Obazoa	Opisthokonta	Holozoa	Filozoa	Choanozoa	Metazoa	Pteropodidae	Pteropus	alecto	9402	tr|L5KD71|L5KD71_PTEAL Pulmonary surfactant-associated protein D OS=Pteropus alecto OX=9402 GN=PAL_GLEAN10020450 PE=3 SV=1	L5KD71	46	144	99	269	0.272727273	0.272727273	0.272727273	0.272727273	99	99	1500	0.5	TRUE
Pteropus alecto (Black flying fox)	Eukaryota/Amorphea/Obazoa/Opisthokonta/Holozoa/Filozoa/Choanozoa/Metazoa/Eumetazoa/Bilateria/Deuterostomia/Chordata/Olfactores/Craniata/Vertebrata/Euteleostomi/Mammalia/Eutheria/Laurasiatheria/Chiroptera/Megachiroptera/Pteropodidae/Pteropodinae/Pteropus/Pteropus alecto (Black flying fox) (OX=9402)	Amorphea	Obazoa	Opisthokonta	Holozoa	Filozoa	Choanozoa	Metazoa	Pteropodidae	Pteropus	alecto	9402	tr|L5JZX2|L5JZX2_PTEAL Collagen alpha-1(XVII) chain OS=Pteropus alecto OX=9402 GN=PAL_GLEAN10014219 PE=4 SV=1	L5JZX2	94	99	6	1073	0	0	0	0.411392405	237	45	1500	0.5	TRUE
Pteropus alecto (Black flying fox)	Eukaryota/Amorphea/Obazoa/Opisthokonta/Holozoa/Filozoa/Choanozoa/Metazoa/Eumetazoa/Bilateria/Deuterostomia/Chordata/Olfactores/Craniata/Vertebrata/Euteleostomi/Mammalia/Eutheria/Laurasiatheria/Chiroptera/Megachiroptera/Pteropodidae/Pteropodinae/Pteropus/Pteropus alecto (Black flying fox) (OX=9402)	Amorphea	Obazoa	Opisthokonta	Holozoa	Filozoa	Choanozoa	Metazoa	Pteropodidae	Pteropus	alecto	9402	tr|L5JZX2|L5JZX2_PTEAL Collagen alpha-1(XVII) chain OS=Pteropus alecto OX=9402 GN=PAL_GLEAN10014219 PE=4 SV=1	L5JZX2	110	115	6	1073	0	0	0	0.411392405	237	45	1500	0.5	TRUE
Pteropus alecto (Black flying fox)	Eukaryota/Amorphea/Obazoa/Opisthokonta/Holozoa/Filozoa/Choanozoa/Metazoa/Eumetazoa/Bilateria/Deuterostomia/Chordata/Olfactores/Craniata/Vertebrata/Euteleostomi/Mammalia/Eutheria/Laurasiatheria/Chiroptera/Megachiroptera/Pteropodidae/Pteropodinae/Pteropus/Pteropus alecto (Black flying fox) (OX=9402)	Amorphea	Obazoa	Opisthokonta	Holozoa	Filozoa	Choanozoa	Metazoa	Pteropodidae	Pteropus	alecto	9402	tr|L5JZX2|L5JZX2_PTEAL Collagen alpha-1(XVII) chain OS=Pteropus alecto OX=9402 GN=PAL_GLEAN10014219 PE=4 SV=1	L5JZX2	189	194	6	1073	0	0	0	0.411392405	237	45	1500	0.5	TRUE
Pteropus alecto (Black flying fox)	Eukaryota/Amorphea/Obazoa/Opisthokonta/Holozoa/Filozoa/Choanozoa/Metazoa/Eumetazoa/Bilateria/Deuterostomia/Chordata/Olfactores/Craniata/Vertebrata/Euteleostomi/Mammalia/Eutheria/Laurasiatheria/Chiroptera/Megachiroptera/Pteropodidae/Pteropodinae/Pteropus/Pteropus alecto (Black flying fox) (OX=9402)	Amorphea	Obazoa	Opisthokonta	Holozoa	Filozoa	Choanozoa	Metazoa	Pteropodidae	Pteropus	alecto	9402	tr|L5JZX2|L5JZX2_PTEAL Collagen alpha-1(XVII) chain OS=Pteropus alecto OX=9402 GN=PAL_GLEAN10014219 PE=4 SV=1	L5JZX2	216	224	9	1073	0.333333333	0	0.166666667	0.411392405	237	45	1500	0.5	TRUE
Pteropus alecto (Black flying fox)	Eukaryota/Amorphea/Obazoa/Opisthokonta/Holozoa/Filozoa/Choanozoa/Metazoa/Eumetazoa/Bilateria/Deuterostomia/Chordata/Olfactores/Craniata/Vertebrata/Euteleostomi/Mammalia/Eutheria/Laurasiatheria/Chiroptera/Megachiroptera/Pteropodidae/Pteropodinae/Pteropus/Pteropus alecto (Black flying fox) (OX=9402)	Amorphea	Obazoa	Opisthokonta	Holozoa	Filozoa	Choanozoa	Metazoa	Pteropodidae	Pteropus	alecto	9402	tr|L5JZX2|L5JZX2_PTEAL Collagen alpha-1(XVII) chain OS=Pteropus alecto OX=9402 GN=PAL_GLEAN10014219 PE=4 SV=1	L5JZX2	567	581	15	1073	0	0.8	0.4	0.411392405	237	45	1500	0.5	TRUE
Pteropus alecto (Black flying fox)	Eukaryota/Amorphea/Obazoa/Opisthokonta/Holozoa/Filozoa/Choanozoa/Metazoa/Eumetazoa/Bilateria/Deuterostomia/Chordata/Olfactores/Craniata/Vertebrata/Euteleostomi/Mammalia/Eutheria/Laurasiatheria/Chiroptera/Megachiroptera/Pteropodidae/Pteropodinae/Pteropus/Pteropus alecto (Black flying fox) (OX=9402)	Amorphea	Obazoa	Opisthokonta	Holozoa	Filozoa	Choanozoa	Metazoa	Pteropodidae	Pteropus	alecto	9402	tr|L5JZX2|L5JZX2_PTEAL Collagen alpha-1(XVII) chain OS=Pteropus alecto OX=9402 GN=PAL_GLEAN10014219 PE=4 SV=1	L5JZX2	612	626	15	1073	0.8	0.6	0.7	0.411392405	237	45	1500	0.5	TRUE
Pteropus alecto (Black flying fox)	Eukaryota/Amorphea/Obazoa/Opisthokonta/Holozoa/Filozoa/Choanozoa/Metazoa/Eumetazoa/Bilateria/Deuterostomia/Chordata/Olfactores/Craniata/Vertebrata/Euteleostomi/Mammalia/Eutheria/Laurasiatheria/Chiroptera/Megachiroptera/Pteropodidae/Pteropodinae/Pteropus/Pteropus alecto (Black flying fox) (OX=9402)	Amorphea	Obazoa	Opisthokonta	Holozoa	Filozoa	Choanozoa	Metazoa	Pteropodidae	Pteropus	alecto	9402	tr|L5JZX2|L5JZX2_PTEAL Collagen alpha-1(XVII) chain OS=Pteropus alecto OX=9402 GN=PAL_GLEAN10014219 PE=4 SV=1	L5JZX2	685	699	15	1073	0.6	0.4	0.5	0.411392405	237	45	1500	0.5	TRUE
Pteropus alecto (Black flying fox)	Eukaryota/Amorphea/Obazoa/Opisthokonta/Holozoa/Filozoa/Choanozoa/Metazoa/Eumetazoa/Bilateria/Deuterostomia/Chordata/Olfactores/Craniata/Vertebrata/Euteleostomi/Mammalia/Eutheria/Laurasiatheria/Chiroptera/Megachiroptera/Pteropodidae/Pteropodinae/Pteropus/Pteropus alecto (Black flying fox) (OX=9402)	Amorphea	Obazoa	Opisthokonta	Holozoa	Filozoa	Choanozoa	Metazoa	Pteropodidae	Pteropus	alecto	9402	tr|L5JZX2|L5JZX2_PTEAL Collagen alpha-1(XVII) chain OS=Pteropus alecto OX=9402 GN=PAL_GLEAN10014219 PE=4 SV=1	L5JZX2	725	739	15	1073	0.4	0.8	0.6	0.411392405	237	45	1500	0.5	TRUE
Pteropus alecto (Black flying fox)	Eukaryota/Amorphea/Obazoa/Opisthokonta/Holozoa/Filozoa/Choanozoa/Metazoa/Eumetazoa/Bilateria/Deuterostomia/Chordata/Olfactores/Craniata/Vertebrata/Euteleostomi/Mammalia/Eutheria/Laurasiatheria/Chiroptera/Megachiroptera/Pteropodidae/Pteropodinae/Pteropus/Pteropus alecto (Black flying fox) (OX=9402)	Amorphea	Obazoa	Opisthokonta	Holozoa	Filozoa	Choanozoa	Metazoa	Pteropodidae	Pteropus	alecto	9402	tr|L5JZX2|L5JZX2_PTEAL Collagen alpha-1(XVII) chain OS=Pteropus alecto OX=9402 GN=PAL_GLEAN10014219 PE=4 SV=1	L5JZX2	757	777	21	1073	0.714285714	0.571428571	0.642857143	0.411392405	237	45	1500	0.5	TRUE
Pteropus alecto (Black flying fox)	Eukaryota/Amorphea/Obazoa/Opisthokonta/Holozoa/Filozoa/Choanozoa/Metazoa/Eumetazoa/Bilateria/Deuterostomia/Chordata/Olfactores/Craniata/Vertebrata/Euteleostomi/Mammalia/Eutheria/Laurasiatheria/Chiroptera/Megachiroptera/Pteropodidae/Pteropodinae/Pteropus/Pteropus alecto (Black flying fox) (OX=9402)	Amorphea	Obazoa	Opisthokonta	Holozoa	Filozoa	Choanozoa	Metazoa	Pteropodidae	Pteropus	alecto	9402	tr|L5JZX2|L5JZX2_PTEAL Collagen alpha-1(XVII) chain OS=Pteropus alecto OX=9402 GN=PAL_GLEAN10014219 PE=4 SV=1	L5JZX2	806	826	21	1073	0.714285714	0.571428571	0.642857143	0.411392405	237	45	1500	0.5	TRUE
Pteropus alecto (Black flying fox)	Eukaryota/Amorphea/Obazoa/Opisthokonta/Holozoa/Filozoa/Choanozoa/Metazoa/Eumetazoa/Bilateria/Deuterostomia/Chordata/Olfactores/Craniata/Vertebrata/Euteleostomi/Mammalia/Eutheria/Laurasiatheria/Chiroptera/Megachiroptera/Pteropodidae/Pteropodinae/Pteropus/Pteropus alecto (Black flying fox) (OX=9402)	Amorphea	Obazoa	Opisthokonta	Holozoa	Filozoa	Choanozoa	Metazoa	Pteropodidae	Pteropus	alecto	9402	tr|L5JZX2|L5JZX2_PTEAL Collagen alpha-1(XVII) chain OS=Pteropus alecto OX=9402 GN=PAL_GLEAN10014219 PE=4 SV=1	L5JZX2	856	870	15	1073	0.8	0.6	0.7	0.411392405	237	45	1500	0.5	TRUE
Pteropus alecto (Black flying fox)	Eukaryota/Amorphea/Obazoa/Opisthokonta/Holozoa/Filozoa/Choanozoa/Metazoa/Eumetazoa/Bilateria/Deuterostomia/Chordata/Olfactores/Craniata/Vertebrata/Euteleostomi/Mammalia/Eutheria/Laurasiatheria/Chiroptera/Megachiroptera/Pteropodidae/Pteropodinae/Pteropus/Pteropus alecto (Black flying fox) (OX=9402)	Amorphea	Obazoa	Opisthokonta	Holozoa	Filozoa	Choanozoa	Metazoa	Pteropodidae	Pteropus	alecto	9402	tr|L5JZX2|L5JZX2_PTEAL Collagen alpha-1(XVII) chain OS=Pteropus alecto OX=9402 GN=PAL_GLEAN10014219 PE=4 SV=1	L5JZX2	900	908	9	1073	0	0	0	0.411392405	237	45	1500	0.5	TRUE
Pteropus alecto (Black flying fox)	Eukaryota/Amorphea/Obazoa/Opisthokonta/Holozoa/Filozoa/Choanozoa/Metazoa/Eumetazoa/Bilateria/Deuterostomia/Chordata/Olfactores/Craniata/Vertebrata/Euteleostomi/Mammalia/Eutheria/Laurasiatheria/Chiroptera/Megachiroptera/Pteropodidae/Pteropodinae/Pteropus/Pteropus alecto (Black flying fox) (OX=9402)	Amorphea	Obazoa	Opisthokonta	Holozoa	Filozoa	Choanozoa	Metazoa	Pteropodidae	Pteropus	alecto	9402	tr|L5JZX2|L5JZX2_PTEAL Collagen alpha-1(XVII) chain OS=Pteropus alecto OX=9402 GN=PAL_GLEAN10014219 PE=4 SV=1	L5JZX2	910	918	9	1073	0.333333333	0	0.166666667	0.411392405	237	45	1500	0.5	TRUE
Pteropus alecto (Black flying fox)	Eukaryota/Amorphea/Obazoa/Opisthokonta/Holozoa/Filozoa/Choanozoa/Metazoa/Eumetazoa/Bilateria/Deuterostomia/Chordata/Olfactores/Craniata/Vertebrata/Euteleostomi/Mammalia/Eutheria/Laurasiatheria/Chiroptera/Megachiroptera/Pteropodidae/Pteropodinae/Pteropus/Pteropus alecto (Black flying fox) (OX=9402)	Amorphea	Obazoa	Opisthokonta	Holozoa	Filozoa	Choanozoa	Metazoa	Pteropodidae	Pteropus	alecto	9402	tr|L5JZX2|L5JZX2_PTEAL Collagen alpha-1(XVII) chain OS=Pteropus alecto OX=9402 GN=PAL_GLEAN10014219 PE=4 SV=1	L5JZX2	931	939	9	1073	0	0	0	0.411392405	237	45	1500	0.5	TRUE
Pteropus alecto (Black flying fox)	Eukaryota/Amorphea/Obazoa/Opisthokonta/Holozoa/Filozoa/Choanozoa/Metazoa/Eumetazoa/Bilateria/Deuterostomia/Chordata/Olfactores/Craniata/Vertebrata/Euteleostomi/Mammalia/Eutheria/Laurasiatheria/Chiroptera/Megachiroptera/Pteropodidae/Pteropodinae/Pteropus/Pteropus alecto (Black flying fox) (OX=9402)	Amorphea	Obazoa	Opisthokonta	Holozoa	Filozoa	Choanozoa	Metazoa	Pteropodidae	Pteropus	alecto	9402	tr|L5JZX2|L5JZX2_PTEAL Collagen alpha-1(XVII) chain OS=Pteropus alecto OX=9402 GN=PAL_GLEAN10014219 PE=4 SV=1	L5JZX2	943	948	6	1073	0	0	0	0.411392405	237	45	1500	0.5	TRUE
Pteropus alecto (Black flying fox)	Eukaryota/Amorphea/Obazoa/Opisthokonta/Holozoa/Filozoa/Choanozoa/Metazoa/Eumetazoa/Bilateria/Deuterostomia/Chordata/Olfactores/Craniata/Vertebrata/Euteleostomi/Mammalia/Eutheria/Laurasiatheria/Chiroptera/Megachiroptera/Pteropodidae/Pteropodinae/Pteropus/Pteropus alecto (Black flying fox) (OX=9402)	Amorphea	Obazoa	Opisthokonta	Holozoa	Filozoa	Choanozoa	Metazoa	Pteropodidae	Pteropus	alecto	9402	tr|L5JZX2|L5JZX2_PTEAL Collagen alpha-1(XVII) chain OS=Pteropus alecto OX=9402 GN=PAL_GLEAN10014219 PE=4 SV=1	L5JZX2	976	990	15	1073	0.6	0.6	0.6	0.411392405	237	45	1500	0.5	TRUE
Pteropus alecto (Black flying fox)	Eukaryota/Amorphea/Obazoa/Opisthokonta/Holozoa/Filozoa/Choanozoa/Metazoa/Eumetazoa/Bilateria/Deuterostomia/Chordata/Olfactores/Craniata/Vertebrata/Euteleostomi/Mammalia/Eutheria/Laurasiatheria/Chiroptera/Megachiroptera/Pteropodidae/Pteropodinae/Pteropus/Pteropus alecto (Black flying fox) (OX=9402)	Amorphea	Obazoa	Opisthokonta	Holozoa	Filozoa	Choanozoa	Metazoa	Pteropodidae	Pteropus	alecto	9402	tr|L5JZX2|L5JZX2_PTEAL Collagen alpha-1(XVII) chain OS=Pteropus alecto OX=9402 GN=PAL_GLEAN10014219 PE=4 SV=1	L5JZX2	1015	1059	45	1073	0.333333333	0.333333333	0.333333333	0.411392405	237	45	1500	0.5	TRUE
Oryctolagus cuniculus (Rabbit) (Strain: Thorbecke inbred)	Eukaryota/Amorphea/Obazoa/Opisthokonta/Holozoa/Filozoa/Choanozoa/Metazoa/Eumetazoa/Bilateria/Deuterostomia/Chordata/Olfactores/Craniata/Vertebrata/Euteleostomi/Mammalia/Eutheria/Euarchontoglires/Glires/Lagomorpha/Leporidae/Oryctolagus/Oryctolagus cuniculus (Rabbit) (Strain: Thorbecke inbred) (OX=9986)	Amorphea	Obazoa	Opisthokonta	Holozoa	Filozoa	Choanozoa	Metazoa	Leporidae	Oryctolagus	cuniculus	9986	tr|A0A5F9CXB0|A0A5F9CXB0_RABIT Collagen alpha-1(I) chain OS=Oryctolagus cuniculus OX=9986 GN=COL1A1 PE=4 SV=1	A0A5F9CXB0	98	133	36	1241	0.5	0.666666667	0.583333333	0.335227273	792	237	1341	0.558823529	TRUE
Oryctolagus cuniculus (Rabbit) (Strain: Thorbecke inbred)	Eukaryota/Amorphea/Obazoa/Opisthokonta/Holozoa/Filozoa/Choanozoa/Metazoa/Eumetazoa/Bilateria/Deuterostomia/Chordata/Olfactores/Craniata/Vertebrata/Euteleostomi/Mammalia/Eutheria/Euarchontoglires/Glires/Lagomorpha/Leporidae/Oryctolagus/Oryctolagus cuniculus (Rabbit) (Strain: Thorbecke inbred) (OX=9986)	Amorphea	Obazoa	Opisthokonta	Holozoa	Filozoa	Choanozoa	Metazoa	Leporidae	Oryctolagus	cuniculus	9986	tr|A0A5F9CXB0|A0A5F9CXB0_RABIT Collagen alpha-1(I) chain OS=Oryctolagus cuniculus OX=9986 GN=COL1A1 PE=4 SV=1	A0A5F9CXB0	152	187	36	1241	0.5	0.5	0.5	0.335227273	792	237	1341	0.558823529	TRUE
Oryctolagus cuniculus (Rabbit) (Strain: Thorbecke inbred)	Eukaryota/Amorphea/Obazoa/Opisthokonta/Holozoa/Filozoa/Choanozoa/Metazoa/Eumetazoa/Bilateria/Deuterostomia/Chordata/Olfactores/Craniata/Vertebrata/Euteleostomi/Mammalia/Eutheria/Euarchontoglires/Glires/Lagomorpha/Leporidae/Oryctolagus/Oryctolagus cuniculus (Rabbit) (Strain: Thorbecke inbred) (OX=9986)	Amorphea	Obazoa	Opisthokonta	Holozoa	Filozoa	Choanozoa	Metazoa	Leporidae	Oryctolagus	cuniculus	9986	tr|A0A5F9CXB0|A0A5F9CXB0_RABIT Collagen alpha-1(I) chain OS=Oryctolagus cuniculus OX=9986 GN=COL1A1 PE=4 SV=1	A0A5F9CXB0	190	195	6	1241	0.5	0	0.25	0.335227273	792	237	1341	0.558823529	TRUE
Oryctolagus cuniculus (Rabbit) (Strain: Thorbecke inbred)	Eukaryota/Amorphea/Obazoa/Opisthokonta/Holozoa/Filozoa/Choanozoa/Metazoa/Eumetazoa/Bilateria/Deuterostomia/Chordata/Olfactores/Craniata/Vertebrata/Euteleostomi/Mammalia/Eutheria/Euarchontoglires/Glires/Lagomorpha/Leporidae/Oryctolagus/Oryctolagus cuniculus (Rabbit) (Strain: Thorbecke inbred) (OX=9986)	Amorphea	Obazoa	Opisthokonta	Holozoa	Filozoa	Choanozoa	Metazoa	Leporidae	Oryctolagus	cuniculus	9986	tr|A0A5F9CXB0|A0A5F9CXB0_RABIT Collagen alpha-1(I) chain OS=Oryctolagus cuniculus OX=9986 GN=COL1A1 PE=4 SV=1	A0A5F9CXB0	200	301	102	1241	0.205882353	0.352941176	0.279411765	0.335227273	792	237	1341	0.558823529	TRUE
Oryctolagus cuniculus (Rabbit) (Strain: Thorbecke inbred)	Eukaryota/Amorphea/Obazoa/Opisthokonta/Holozoa/Filozoa/Choanozoa/Metazoa/Eumetazoa/Bilateria/Deuterostomia/Chordata/Olfactores/Craniata/Vertebrata/Euteleostomi/Mammalia/Eutheria/Euarchontoglires/Glires/Lagomorpha/Leporidae/Oryctolagus/Oryctolagus cuniculus (Rabbit) (Strain: Thorbecke inbred) (OX=9986)	Amorphea	Obazoa	Opisthokonta	Holozoa	Filozoa	Choanozoa	Metazoa	Leporidae	Oryctolagus	cuniculus	9986	tr|A0A5F9CXB0|A0A5F9CXB0_RABIT Collagen alpha-1(I) chain OS=Oryctolagus cuniculus OX=9986 GN=COL1A1 PE=4 SV=1	A0A5F9CXB0	317	553	237	1241	0.316455696	0.35443038	0.335443038	0.335227273	792	237	1341	0.558823529	TRUE
Oryctolagus cuniculus (Rabbit) (Strain: Thorbecke inbred)	Eukaryota/Amorphea/Obazoa/Opisthokonta/Holozoa/Filozoa/Choanozoa/Metazoa/Eumetazoa/Bilateria/Deuterostomia/Chordata/Olfactores/Craniata/Vertebrata/Euteleostomi/Mammalia/Eutheria/Euarchontoglires/Glires/Lagomorpha/Leporidae/Oryctolagus/Oryctolagus cuniculus (Rabbit) (Strain: Thorbecke inbred) (OX=9986)	Amorphea	Obazoa	Opisthokonta	Holozoa	Filozoa	Choanozoa	Metazoa	Leporidae	Oryctolagus	cuniculus	9986	tr|A0A5F9CXB0|A0A5F9CXB0_RABIT Collagen alpha-1(I) chain OS=Oryctolagus cuniculus OX=9986 GN=COL1A1 PE=4 SV=1	A0A5F9CXB0	562	579	18	1241	0.5	0.166666667	0.333333333	0.335227273	792	237	1341	0.558823529	TRUE
Oryctolagus cuniculus (Rabbit) (Strain: Thorbecke inbred)	Eukaryota/Amorphea/Obazoa/Opisthokonta/Holozoa/Filozoa/Choanozoa/Metazoa/Eumetazoa/Bilateria/Deuterostomia/Chordata/Olfactores/Craniata/Vertebrata/Euteleostomi/Mammalia/Eutheria/Euarchontoglires/Glires/Lagomorpha/Leporidae/Oryctolagus/Oryctolagus cuniculus (Rabbit) (Strain: Thorbecke inbred) (OX=9986)	Amorphea	Obazoa	Opisthokonta	Holozoa	Filozoa	Choanozoa	Metazoa	Leporidae	Oryctolagus	cuniculus	9986	tr|A0A5F9CXB0|A0A5F9CXB0_RABIT Collagen alpha-1(I) chain OS=Oryctolagus cuniculus OX=9986 GN=COL1A1 PE=4 SV=1	A0A5F9CXB0	582	587	6	1241	0	0	0	0.335227273	792	237	1341	0.558823529	TRUE
Oryctolagus cuniculus (Rabbit) (Strain: Thorbecke inbred)	Eukaryota/Amorphea/Obazoa/Opisthokonta/Holozoa/Filozoa/Choanozoa/Metazoa/Eumetazoa/Bilateria/Deuterostomia/Chordata/Olfactores/Craniata/Vertebrata/Euteleostomi/Mammalia/Eutheria/Euarchontoglires/Glires/Lagomorpha/Leporidae/Oryctolagus/Oryctolagus cuniculus (Rabbit) (Strain: Thorbecke inbred) (OX=9986)	Amorphea	Obazoa	Opisthokonta	Holozoa	Filozoa	Choanozoa	Metazoa	Leporidae	Oryctolagus	cuniculus	9986	tr|A0A5F9CXB0|A0A5F9CXB0_RABIT Collagen alpha-1(I) chain OS=Oryctolagus cuniculus OX=9986 GN=COL1A1 PE=4 SV=1	A0A5F9CXB0	619	702	84	1241	0.178571429	0.357142857	0.267857143	0.335227273	792	237	1341	0.558823529	TRUE
Oryctolagus cuniculus (Rabbit) (Strain: Thorbecke inbred)	Eukaryota/Amorphea/Obazoa/Opisthokonta/Holozoa/Filozoa/Choanozoa/Metazoa/Eumetazoa/Bilateria/Deuterostomia/Chordata/Olfactores/Craniata/Vertebrata/Euteleostomi/Mammalia/Eutheria/Euarchontoglires/Glires/Lagomorpha/Leporidae/Oryctolagus/Oryctolagus cuniculus (Rabbit) (Strain: Thorbecke inbred) (OX=9986)	Amorphea	Obazoa	Opisthokonta	Holozoa	Filozoa	Choanozoa	Metazoa	Leporidae	Oryctolagus	cuniculus	9986	tr|A0A5F9CXB0|A0A5F9CXB0_RABIT Collagen alpha-1(I) chain OS=Oryctolagus cuniculus OX=9986 GN=COL1A1 PE=4 SV=1	A0A5F9CXB0	723	728	6	1241	0	0	0	0.335227273	792	237	1341	0.558823529	TRUE
Oryctolagus cuniculus (Rabbit) (Strain: Thorbecke inbred)	Eukaryota/Amorphea/Obazoa/Opisthokonta/Holozoa/Filozoa/Choanozoa/Metazoa/Eumetazoa/Bilateria/Deuterostomia/Chordata/Olfactores/Craniata/Vertebrata/Euteleostomi/Mammalia/Eutheria/Euarchontoglires/Glires/Lagomorpha/Leporidae/Oryctolagus/Oryctolagus cuniculus (Rabbit) (Strain: Thorbecke inbred) (OX=9986)	Amorphea	Obazoa	Opisthokonta	Holozoa	Filozoa	Choanozoa	Metazoa	Leporidae	Oryctolagus	cuniculus	9986	tr|A0A5F9CXB0|A0A5F9CXB0_RABIT Collagen alpha-1(I) chain OS=Oryctolagus cuniculus OX=9986 GN=COL1A1 PE=4 SV=1	A0A5F9CXB0	743	904	162	1241	0.37037037	0.37037037	0.37037037	0.335227273	792	237	1341	0.558823529	TRUE
Oryctolagus cuniculus (Rabbit) (Strain: Thorbecke inbred)	Eukaryota/Amorphea/Obazoa/Opisthokonta/Holozoa/Filozoa/Choanozoa/Metazoa/Eumetazoa/Bilateria/Deuterostomia/Chordata/Olfactores/Craniata/Vertebrata/Euteleostomi/Mammalia/Eutheria/Euarchontoglires/Glires/Lagomorpha/Leporidae/Oryctolagus/Oryctolagus cuniculus (Rabbit) (Strain: Thorbecke inbred) (OX=9986)	Amorphea	Obazoa	Opisthokonta	Holozoa	Filozoa	Choanozoa	Metazoa	Leporidae	Oryctolagus	cuniculus	9986	tr|A0A5F9CXB0|A0A5F9CXB0_RABIT Collagen alpha-1(I) chain OS=Oryctolagus cuniculus OX=9986 GN=COL1A1 PE=4 SV=1	A0A5F9CXB0	939	1016	78	1241	0.384615385	0.230769231	0.307692308	0.335227273	792	237	1341	0.558823529	TRUE
Oryctolagus cuniculus (Rabbit) (Strain: Thorbecke inbred)	Eukaryota/Amorphea/Obazoa/Opisthokonta/Holozoa/Filozoa/Choanozoa/Metazoa/Eumetazoa/Bilateria/Deuterostomia/Chordata/Olfactores/Craniata/Vertebrata/Euteleostomi/Mammalia/Eutheria/Euarchontoglires/Glires/Lagomorpha/Leporidae/Oryctolagus/Oryctolagus cuniculus (Rabbit) (Strain: Thorbecke inbred) (OX=9986)	Amorphea	Obazoa	Opisthokonta	Holozoa	Filozoa	Choanozoa	Metazoa	Leporidae	Oryctolagus	cuniculus	9986	tr|A0A5F9CXB0|A0A5F9CXB0_RABIT Collagen alpha-1(I) chain OS=Oryctolagus cuniculus OX=9986 GN=COL1A1 PE=4 SV=1	A0A5F9CXB0	1020	1028	9	1241	0.333333333	0	0.166666667	0.335227273	792	237	1341	0.558823529	TRUE
Oryctolagus cuniculus (Rabbit) (Strain: Thorbecke inbred)	Eukaryota/Amorphea/Obazoa/Opisthokonta/Holozoa/Filozoa/Choanozoa/Metazoa/Eumetazoa/Bilateria/Deuterostomia/Chordata/Olfactores/Craniata/Vertebrata/Euteleostomi/Mammalia/Eutheria/Euarchontoglires/Glires/Lagomorpha/Leporidae/Oryctolagus/Oryctolagus cuniculus (Rabbit) (Strain: Thorbecke inbred) (OX=9986)	Amorphea	Obazoa	Opisthokonta	Holozoa	Filozoa	Choanozoa	Metazoa	Leporidae	Oryctolagus	cuniculus	9986	tr|A0A5F9CXB0|A0A5F9CXB0_RABIT Collagen alpha-1(I) chain OS=Oryctolagus cuniculus OX=9986 GN=COL1A1 PE=4 SV=1	A0A5F9CXB0	1032	1037	6	1241	1	0	0.5	0.335227273	792	237	1341	0.558823529	TRUE
Oryctolagus cuniculus (Rabbit) (Strain: Thorbecke inbred)	Eukaryota/Amorphea/Obazoa/Opisthokonta/Holozoa/Filozoa/Choanozoa/Metazoa/Eumetazoa/Bilateria/Deuterostomia/Chordata/Olfactores/Craniata/Vertebrata/Euteleostomi/Mammalia/Eutheria/Euarchontoglires/Glires/Lagomorpha/Leporidae/Oryctolagus/Oryctolagus cuniculus (Rabbit) (Strain: Thorbecke inbred) (OX=9986)	Amorphea	Obazoa	Opisthokonta	Holozoa	Filozoa	Choanozoa	Metazoa	Leporidae	Oryctolagus	cuniculus	9986	tr|A0A5F9CXB0|A0A5F9CXB0_RABIT Collagen alpha-1(I) chain OS=Oryctolagus cuniculus OX=9986 GN=COL1A1 PE=4 SV=1	A0A5F9CXB0	1134	1139	6	1241	0	0	0	0.335227273	792	237	1341	0.558823529	TRUE
Pteropus alecto (Black flying fox)	Eukaryota/Amorphea/Obazoa/Opisthokonta/Holozoa/Filozoa/Choanozoa/Metazoa/Eumetazoa/Bilateria/Deuterostomia/Chordata/Olfactores/Craniata/Vertebrata/Euteleostomi/Mammalia/Eutheria/Laurasiatheria/Chiroptera/Megachiroptera/Pteropodidae/Pteropodinae/Pteropus/Pteropus alecto (Black flying fox) (OX=9402)	Amorphea	Obazoa	Opisthokonta	Holozoa	Filozoa	Choanozoa	Metazoa	Pteropodidae	Pteropus	alecto	9402	tr|L5KZ40|L5KZ40_PTEAL Collagen alpha-5(VI) chain OS=Pteropus alecto OX=9402 GN=PAL_GLEAN10015997 PE=4 SV=1	L5KZ40	749	754	6	2638	0	0	0	0.177083333	144	81	1500	0.5	TRUE
Pteropus alecto (Black flying fox)	Eukaryota/Amorphea/Obazoa/Opisthokonta/Holozoa/Filozoa/Choanozoa/Metazoa/Eumetazoa/Bilateria/Deuterostomia/Chordata/Olfactores/Craniata/Vertebrata/Euteleostomi/Mammalia/Eutheria/Laurasiatheria/Chiroptera/Megachiroptera/Pteropodidae/Pteropodinae/Pteropus/Pteropus alecto (Black flying fox) (OX=9402)	Amorphea	Obazoa	Opisthokonta	Holozoa	Filozoa	Choanozoa	Metazoa	Pteropodidae	Pteropus	alecto	9402	tr|L5KZ40|L5KZ40_PTEAL Collagen alpha-5(VI) chain OS=Pteropus alecto OX=9402 GN=PAL_GLEAN10015997 PE=4 SV=1	L5KZ40	874	879	6	2638	0	0	0	0.177083333	144	81	1500	0.5	TRUE
Pteropus alecto (Black flying fox)	Eukaryota/Amorphea/Obazoa/Opisthokonta/Holozoa/Filozoa/Choanozoa/Metazoa/Eumetazoa/Bilateria/Deuterostomia/Chordata/Olfactores/Craniata/Vertebrata/Euteleostomi/Mammalia/Eutheria/Laurasiatheria/Chiroptera/Megachiroptera/Pteropodidae/Pteropodinae/Pteropus/Pteropus alecto (Black flying fox) (OX=9402)	Amorphea	Obazoa	Opisthokonta	Holozoa	Filozoa	Choanozoa	Metazoa	Pteropodidae	Pteropus	alecto	9402	tr|L5KZ40|L5KZ40_PTEAL Collagen alpha-5(VI) chain OS=Pteropus alecto OX=9402 GN=PAL_GLEAN10015997 PE=4 SV=1	L5KZ40	1423	1428	6	2638	0	0	0	0.177083333	144	81	1500	0.5	TRUE
Pteropus alecto (Black flying fox)	Eukaryota/Amorphea/Obazoa/Opisthokonta/Holozoa/Filozoa/Choanozoa/Metazoa/Eumetazoa/Bilateria/Deuterostomia/Chordata/Olfactores/Craniata/Vertebrata/Euteleostomi/Mammalia/Eutheria/Laurasiatheria/Chiroptera/Megachiroptera/Pteropodidae/Pteropodinae/Pteropus/Pteropus alecto (Black flying fox) (OX=9402)	Amorphea	Obazoa	Opisthokonta	Holozoa	Filozoa	Choanozoa	Metazoa	Pteropodidae	Pteropus	alecto	9402	tr|L5KZ40|L5KZ40_PTEAL Collagen alpha-5(VI) chain OS=Pteropus alecto OX=9402 GN=PAL_GLEAN10015997 PE=4 SV=1	L5KZ40	1491	1571	81	2638	0.074074074	0.333333333	0.203703704	0.177083333	144	81	1500	0.5	TRUE
Pteropus alecto (Black flying fox)	Eukaryota/Amorphea/Obazoa/Opisthokonta/Holozoa/Filozoa/Choanozoa/Metazoa/Eumetazoa/Bilateria/Deuterostomia/Chordata/Olfactores/Craniata/Vertebrata/Euteleostomi/Mammalia/Eutheria/Laurasiatheria/Chiroptera/Megachiroptera/Pteropodidae/Pteropodinae/Pteropus/Pteropus alecto (Black flying fox) (OX=9402)	Amorphea	Obazoa	Opisthokonta	Holozoa	Filozoa	Choanozoa	Metazoa	Pteropodidae	Pteropus	alecto	9402	tr|L5KZ40|L5KZ40_PTEAL Collagen alpha-5(VI) chain OS=Pteropus alecto OX=9402 GN=PAL_GLEAN10015997 PE=4 SV=1	L5KZ40	1654	1659	6	2638	0	0	0	0.177083333	144	81	1500	0.5	TRUE
Pteropus alecto (Black flying fox)	Eukaryota/Amorphea/Obazoa/Opisthokonta/Holozoa/Filozoa/Choanozoa/Metazoa/Eumetazoa/Bilateria/Deuterostomia/Chordata/Olfactores/Craniata/Vertebrata/Euteleostomi/Mammalia/Eutheria/Laurasiatheria/Chiroptera/Megachiroptera/Pteropodidae/Pteropodinae/Pteropus/Pteropus alecto (Black flying fox) (OX=9402)	Amorphea	Obazoa	Opisthokonta	Holozoa	Filozoa	Choanozoa	Metazoa	Pteropodidae	Pteropus	alecto	9402	tr|L5KZ40|L5KZ40_PTEAL Collagen alpha-5(VI) chain OS=Pteropus alecto OX=9402 GN=PAL_GLEAN10015997 PE=4 SV=1	L5KZ40	1668	1688	21	2638	0.142857143	0.428571429	0.285714286	0.177083333	144	81	1500	0.5	TRUE
Pteropus alecto (Black flying fox)	Eukaryota/Amorphea/Obazoa/Opisthokonta/Holozoa/Filozoa/Choanozoa/Metazoa/Eumetazoa/Bilateria/Deuterostomia/Chordata/Olfactores/Craniata/Vertebrata/Euteleostomi/Mammalia/Eutheria/Laurasiatheria/Chiroptera/Megachiroptera/Pteropodidae/Pteropodinae/Pteropus/Pteropus alecto (Black flying fox) (OX=9402)	Amorphea	Obazoa	Opisthokonta	Holozoa	Filozoa	Choanozoa	Metazoa	Pteropodidae	Pteropus	alecto	9402	tr|L5KZ40|L5KZ40_PTEAL Collagen alpha-5(VI) chain OS=Pteropus alecto OX=9402 GN=PAL_GLEAN10015997 PE=4 SV=1	L5KZ40	1692	1709	18	2638	0.166666667	0.166666667	0.166666667	0.177083333	144	81	1500	0.5	TRUE
Rhinolophus ferrumequinum (Greater horseshoe bat)	Eukaryota/Amorphea/Obazoa/Opisthokonta/Holozoa/Filozoa/Choanozoa/Metazoa/Eumetazoa/Bilateria/Deuterostomia/Chordata/Olfactores/Craniata/Vertebrata/Euteleostomi/Mammalia/Eutheria/Laurasiatheria/Chiroptera/Microchiroptera/Rhinolophidae/Rhinolophinae/Rhinolophus/Rhinolophus ferrumequinum (Greater horseshoe bat) (OX=59479)	Amorphea	Obazoa	Opisthokonta	Holozoa	Filozoa	Choanozoa	Metazoa	Rhinolophidae	Rhinolophus	ferrumequinum	59479	tr|A0A671EMG6|A0A671EMG6_RHIFE Collagen type XIII alpha 1 chain OS=Rhinolophus ferrumequinum OX=59479 GN=COL13A1 PE=4 SV=1	A0A671EMG6	13	18	6	695	0.5	0	0.25	0.303977273	528	132	1488	0.485507246	TRUE
Rhinolophus ferrumequinum (Greater horseshoe bat)	Eukaryota/Amorphea/Obazoa/Opisthokonta/Holozoa/Filozoa/Choanozoa/Metazoa/Eumetazoa/Bilateria/Deuterostomia/Chordata/Olfactores/Craniata/Vertebrata/Euteleostomi/Mammalia/Eutheria/Laurasiatheria/Chiroptera/Microchiroptera/Rhinolophidae/Rhinolophinae/Rhinolophus/Rhinolophus ferrumequinum (Greater horseshoe bat) (OX=59479)	Amorphea	Obazoa	Opisthokonta	Holozoa	Filozoa	Choanozoa	Metazoa	Rhinolophidae	Rhinolophus	ferrumequinum	59479	tr|A0A671EMG6|A0A671EMG6_RHIFE Collagen type XIII alpha 1 chain OS=Rhinolophus ferrumequinum OX=59479 GN=COL13A1 PE=4 SV=1	A0A671EMG6	21	26	6	695	0	0.5	0.25	0.303977273	528	132	1488	0.485507246	TRUE
Rhinolophus ferrumequinum (Greater horseshoe bat)	Eukaryota/Amorphea/Obazoa/Opisthokonta/Holozoa/Filozoa/Choanozoa/Metazoa/Eumetazoa/Bilateria/Deuterostomia/Chordata/Olfactores/Craniata/Vertebrata/Euteleostomi/Mammalia/Eutheria/Laurasiatheria/Chiroptera/Microchiroptera/Rhinolophidae/Rhinolophinae/Rhinolophus/Rhinolophus ferrumequinum (Greater horseshoe bat) (OX=59479)	Amorphea	Obazoa	Opisthokonta	Holozoa	Filozoa	Choanozoa	Metazoa	Rhinolophidae	Rhinolophus	ferrumequinum	59479	tr|A0A671EMG6|A0A671EMG6_RHIFE Collagen type XIII alpha 1 chain OS=Rhinolophus ferrumequinum OX=59479 GN=COL13A1 PE=4 SV=1	A0A671EMG6	43	48	6	695	0	0	0	0.303977273	528	132	1488	0.485507246	TRUE
Rhinolophus ferrumequinum (Greater horseshoe bat)	Eukaryota/Amorphea/Obazoa/Opisthokonta/Holozoa/Filozoa/Choanozoa/Metazoa/Eumetazoa/Bilateria/Deuterostomia/Chordata/Olfactores/Craniata/Vertebrata/Euteleostomi/Mammalia/Eutheria/Laurasiatheria/Chiroptera/Microchiroptera/Rhinolophidae/Rhinolophinae/Rhinolophus/Rhinolophus ferrumequinum (Greater horseshoe bat) (OX=59479)	Amorphea	Obazoa	Opisthokonta	Holozoa	Filozoa	Choanozoa	Metazoa	Rhinolophidae	Rhinolophus	ferrumequinum	59479	tr|A0A671EMG6|A0A671EMG6_RHIFE Collagen type XIII alpha 1 chain OS=Rhinolophus ferrumequinum OX=59479 GN=COL13A1 PE=4 SV=1	A0A671EMG6	122	154	33	695	0.181818182	0.454545455	0.318181818	0.303977273	528	132	1488	0.485507246	TRUE
Rhinolophus ferrumequinum (Greater horseshoe bat)	Eukaryota/Amorphea/Obazoa/Opisthokonta/Holozoa/Filozoa/Choanozoa/Metazoa/Eumetazoa/Bilateria/Deuterostomia/Chordata/Olfactores/Craniata/Vertebrata/Euteleostomi/Mammalia/Eutheria/Laurasiatheria/Chiroptera/Microchiroptera/Rhinolophidae/Rhinolophinae/Rhinolophus/Rhinolophus ferrumequinum (Greater horseshoe bat) (OX=59479)	Amorphea	Obazoa	Opisthokonta	Holozoa	Filozoa	Choanozoa	Metazoa	Rhinolophidae	Rhinolophus	ferrumequinum	59479	tr|A0A671EMG6|A0A671EMG6_RHIFE Collagen type XIII alpha 1 chain OS=Rhinolophus ferrumequinum OX=59479 GN=COL13A1 PE=4 SV=1	A0A671EMG6	157	216	60	695	0.3	0.3	0.3	0.303977273	528	132	1488	0.485507246	TRUE
Rhinolophus ferrumequinum (Greater horseshoe bat)	Eukaryota/Amorphea/Obazoa/Opisthokonta/Holozoa/Filozoa/Choanozoa/Metazoa/Eumetazoa/Bilateria/Deuterostomia/Chordata/Olfactores/Craniata/Vertebrata/Euteleostomi/Mammalia/Eutheria/Laurasiatheria/Chiroptera/Microchiroptera/Rhinolophidae/Rhinolophinae/Rhinolophus/Rhinolophus ferrumequinum (Greater horseshoe bat) (OX=59479)	Amorphea	Obazoa	Opisthokonta	Holozoa	Filozoa	Choanozoa	Metazoa	Rhinolophidae	Rhinolophus	ferrumequinum	59479	tr|A0A671EMG6|A0A671EMG6_RHIFE Collagen type XIII alpha 1 chain OS=Rhinolophus ferrumequinum OX=59479 GN=COL13A1 PE=4 SV=1	A0A671EMG6	239	316	78	695	0.346153846	0.461538462	0.403846154	0.303977273	528	132	1488	0.485507246	TRUE
