## Supplementary Data File 1 for "Widespread distribution of collagens and collagen-associated domains in eukaryotes" (part 33 of 287)

binom	pathString	level1	level2	level3	level4	level5	level6	level7	family	genus	species	uniprot_organism_id	uniprot_protein_name	protein_id	start	stop	length	protein_length	p2	p3	pavg	protein_pavg	total_cthr_length	max_unint_cthr_length	fam_max_total_cthr_length	fam_max_pavg	has_ph
Rhinolophus ferrumequinum (Greater horseshoe bat)	Eukaryota/Amorphea/Obazoa/Opisthokonta/Holozoa/Filozoa/Choanozoa/Metazoa/Eumetazoa/Bilateria/Deuterostomia/Chordata/Olfactores/Craniata/Vertebrata/Euteleostomi/Mammalia/Eutheria/Laurasiatheria/Chiroptera/Microchiroptera/Rhinolophidae/Rhinolophinae/Rhinolophus/Rhinolophus ferrumequinum (Greater horseshoe bat) (OX=59479)	Amorphea	Obazoa	Opisthokonta	Holozoa	Filozoa	Choanozoa	Metazoa	Rhinolophidae	Rhinolophus	ferrumequinum	59479	tr|A0A671EMG6|A0A671EMG6_RHIFE Collagen type XIII alpha 1 chain OS=Rhinolophus ferrumequinum OX=59479 GN=COL13A1 PE=4 SV=1	A0A671EMG6	319	357	39	695	0	0.230769231	0.115384615	0.303977273	528	132	1488	0.485507246	TRUE
Rhinolophus ferrumequinum (Greater horseshoe bat)	Eukaryota/Amorphea/Obazoa/Opisthokonta/Holozoa/Filozoa/Choanozoa/Metazoa/Eumetazoa/Bilateria/Deuterostomia/Chordata/Olfactores/Craniata/Vertebrata/Euteleostomi/Mammalia/Eutheria/Laurasiatheria/Chiroptera/Microchiroptera/Rhinolophidae/Rhinolophinae/Rhinolophus/Rhinolophus ferrumequinum (Greater horseshoe bat) (OX=59479)	Amorphea	Obazoa	Opisthokonta	Holozoa	Filozoa	Choanozoa	Metazoa	Rhinolophidae	Rhinolophus	ferrumequinum	59479	tr|A0A671EMG6|A0A671EMG6_RHIFE Collagen type XIII alpha 1 chain OS=Rhinolophus ferrumequinum OX=59479 GN=COL13A1 PE=4 SV=1	A0A671EMG6	360	419	60	695	0.25	0.35	0.3	0.303977273	528	132	1488	0.485507246	TRUE
Rhinolophus ferrumequinum (Greater horseshoe bat)	Eukaryota/Amorphea/Obazoa/Opisthokonta/Holozoa/Filozoa/Choanozoa/Metazoa/Eumetazoa/Bilateria/Deuterostomia/Chordata/Olfactores/Craniata/Vertebrata/Euteleostomi/Mammalia/Eutheria/Laurasiatheria/Chiroptera/Microchiroptera/Rhinolophidae/Rhinolophinae/Rhinolophus/Rhinolophus ferrumequinum (Greater horseshoe bat) (OX=59479)	Amorphea	Obazoa	Opisthokonta	Holozoa	Filozoa	Choanozoa	Metazoa	Rhinolophidae	Rhinolophus	ferrumequinum	59479	tr|A0A671EMG6|A0A671EMG6_RHIFE Collagen type XIII alpha 1 chain OS=Rhinolophus ferrumequinum OX=59479 GN=COL13A1 PE=4 SV=1	A0A671EMG6	442	543	102	695	0.264705882	0.441176471	0.352941176	0.303977273	528	132	1488	0.485507246	TRUE
Rhinolophus ferrumequinum (Greater horseshoe bat)	Eukaryota/Amorphea/Obazoa/Opisthokonta/Holozoa/Filozoa/Choanozoa/Metazoa/Eumetazoa/Bilateria/Deuterostomia/Chordata/Olfactores/Craniata/Vertebrata/Euteleostomi/Mammalia/Eutheria/Laurasiatheria/Chiroptera/Microchiroptera/Rhinolophidae/Rhinolophinae/Rhinolophus/Rhinolophus ferrumequinum (Greater horseshoe bat) (OX=59479)	Amorphea	Obazoa	Opisthokonta	Holozoa	Filozoa	Choanozoa	Metazoa	Rhinolophidae	Rhinolophus	ferrumequinum	59479	tr|A0A671EMG6|A0A671EMG6_RHIFE Collagen type XIII alpha 1 chain OS=Rhinolophus ferrumequinum OX=59479 GN=COL13A1 PE=4 SV=1	A0A671EMG6	546	677	132	695	0.295454545	0.272727273	0.284090909	0.303977273	528	132	1488	0.485507246	TRUE
Rhinolophus ferrumequinum (Greater horseshoe bat)	Eukaryota/Amorphea/Obazoa/Opisthokonta/Holozoa/Filozoa/Choanozoa/Metazoa/Eumetazoa/Bilateria/Deuterostomia/Chordata/Olfactores/Craniata/Vertebrata/Euteleostomi/Mammalia/Eutheria/Laurasiatheria/Chiroptera/Microchiroptera/Rhinolophidae/Rhinolophinae/Rhinolophus/Rhinolophus ferrumequinum (Greater horseshoe bat) (OX=59479)	Amorphea	Obazoa	Opisthokonta	Holozoa	Filozoa	Choanozoa	Metazoa	Rhinolophidae	Rhinolophus	ferrumequinum	59479	tr|A0A671EMG6|A0A671EMG6_RHIFE Collagen type XIII alpha 1 chain OS=Rhinolophus ferrumequinum OX=59479 GN=COL13A1 PE=4 SV=1	A0A671EMG6	683	688	6	695	0	0.5	0.25	0.303977273	528	132	1488	0.485507246	TRUE
Rhinolophus ferrumequinum (Greater horseshoe bat)	Eukaryota/Amorphea/Obazoa/Opisthokonta/Holozoa/Filozoa/Choanozoa/Metazoa/Eumetazoa/Bilateria/Deuterostomia/Chordata/Olfactores/Craniata/Vertebrata/Euteleostomi/Mammalia/Eutheria/Laurasiatheria/Chiroptera/Microchiroptera/Rhinolophidae/Rhinolophinae/Rhinolophus/Rhinolophus ferrumequinum (Greater horseshoe bat) (OX=59479)	Amorphea	Obazoa	Opisthokonta	Holozoa	Filozoa	Choanozoa	Metazoa	Rhinolophidae	Rhinolophus	ferrumequinum	59479	tr|A0A7J7U2K5|A0A7J7U2K5_RHIFE Scavenger receptor class A member 3 OS=Rhinolophus ferrumequinum OX=59479 GN=mRhiFer1_014893 PE=4 SV=1	A0A7J7U2K5	21	26	6	591	0	0	0	0.339622642	159	147	1488	0.485507246	TRUE
Rhinolophus ferrumequinum (Greater horseshoe bat)	Eukaryota/Amorphea/Obazoa/Opisthokonta/Holozoa/Filozoa/Choanozoa/Metazoa/Eumetazoa/Bilateria/Deuterostomia/Chordata/Olfactores/Craniata/Vertebrata/Euteleostomi/Mammalia/Eutheria/Laurasiatheria/Chiroptera/Microchiroptera/Rhinolophidae/Rhinolophinae/Rhinolophus/Rhinolophus ferrumequinum (Greater horseshoe bat) (OX=59479)	Amorphea	Obazoa	Opisthokonta	Holozoa	Filozoa	Choanozoa	Metazoa	Rhinolophidae	Rhinolophus	ferrumequinum	59479	tr|A0A7J7U2K5|A0A7J7U2K5_RHIFE Scavenger receptor class A member 3 OS=Rhinolophus ferrumequinum OX=59479 GN=mRhiFer1_014893 PE=4 SV=1	A0A7J7U2K5	108	113	6	591	0	0	0	0.339622642	159	147	1488	0.485507246	TRUE
Rhinolophus ferrumequinum (Greater horseshoe bat)	Eukaryota/Amorphea/Obazoa/Opisthokonta/Holozoa/Filozoa/Choanozoa/Metazoa/Eumetazoa/Bilateria/Deuterostomia/Chordata/Olfactores/Craniata/Vertebrata/Euteleostomi/Mammalia/Eutheria/Laurasiatheria/Chiroptera/Microchiroptera/Rhinolophidae/Rhinolophinae/Rhinolophus/Rhinolophus ferrumequinum (Greater horseshoe bat) (OX=59479)	Amorphea	Obazoa	Opisthokonta	Holozoa	Filozoa	Choanozoa	Metazoa	Rhinolophidae	Rhinolophus	ferrumequinum	59479	tr|A0A7J7U2K5|A0A7J7U2K5_RHIFE Scavenger receptor class A member 3 OS=Rhinolophus ferrumequinum OX=59479 GN=mRhiFer1_014893 PE=4 SV=1	A0A7J7U2K5	442	588	147	591	0.428571429	0.306122449	0.367346939	0.339622642	159	147	1488	0.485507246	TRUE
Ursus maritimus (Polar bear) (Thalarctos maritimus)	Eukaryota/Amorphea/Obazoa/Opisthokonta/Holozoa/Filozoa/Choanozoa/Metazoa/Eumetazoa/Bilateria/Deuterostomia/Chordata/Olfactores/Craniata/Vertebrata/Euteleostomi/Mammalia/Eutheria/Laurasiatheria/Carnivora/Caniformia/Ursidae/Ursus/Ursus maritimus (Polar bear) (Thalarctos maritimus) (OX=29073)	Amorphea	Obazoa	Opisthokonta	Holozoa	Filozoa	Choanozoa	Metazoa	Ursidae	Ursus	maritimus	29073	tr|A0A384C7Q3|A0A384C7Q3_URSMA Collectin-12 OS=Ursus maritimus OX=29073 GN=COLEC12 PE=4 SV=1	A0A384C7Q3	563	709	147	862	0.448979592	0.408163265	0.428571429	0.428571429	147	147	1515	0.657894737	TRUE
Ursus maritimus (Polar bear) (Thalarctos maritimus)	Eukaryota/Amorphea/Obazoa/Opisthokonta/Holozoa/Filozoa/Choanozoa/Metazoa/Eumetazoa/Bilateria/Deuterostomia/Chordata/Olfactores/Craniata/Vertebrata/Euteleostomi/Mammalia/Eutheria/Laurasiatheria/Carnivora/Caniformia/Ursidae/Ursus/Ursus maritimus (Polar bear) (Thalarctos maritimus) (OX=29073)	Amorphea	Obazoa	Opisthokonta	Holozoa	Filozoa	Choanozoa	Metazoa	Ursidae	Ursus	maritimus	29073	tr|A0A452U8R6|A0A452U8R6_URSMA Collagen type VI alpha 3 chain OS=Ursus maritimus OX=29073 GN=COL6A3 PE=4 SV=1	A0A452U8R6	429	434	6	2418	0	0	0	0.162790698	258	120	1515	0.657894737	TRUE
Ursus maritimus (Polar bear) (Thalarctos maritimus)	Eukaryota/Amorphea/Obazoa/Opisthokonta/Holozoa/Filozoa/Choanozoa/Metazoa/Eumetazoa/Bilateria/Deuterostomia/Chordata/Olfactores/Craniata/Vertebrata/Euteleostomi/Mammalia/Eutheria/Laurasiatheria/Carnivora/Caniformia/Ursidae/Ursus/Ursus maritimus (Polar bear) (Thalarctos maritimus) (OX=29073)	Amorphea	Obazoa	Opisthokonta	Holozoa	Filozoa	Choanozoa	Metazoa	Ursidae	Ursus	maritimus	29073	tr|A0A452U8R6|A0A452U8R6_URSMA Collagen type VI alpha 3 chain OS=Ursus maritimus OX=29073 GN=COL6A3 PE=4 SV=1	A0A452U8R6	551	556	6	2418	0	0	0	0.162790698	258	120	1515	0.657894737	TRUE
Ursus maritimus (Polar bear) (Thalarctos maritimus)	Eukaryota/Amorphea/Obazoa/Opisthokonta/Holozoa/Filozoa/Choanozoa/Metazoa/Eumetazoa/Bilateria/Deuterostomia/Chordata/Olfactores/Craniata/Vertebrata/Euteleostomi/Mammalia/Eutheria/Laurasiatheria/Carnivora/Caniformia/Ursidae/Ursus/Ursus maritimus (Polar bear) (Thalarctos maritimus) (OX=29073)	Amorphea	Obazoa	Opisthokonta	Holozoa	Filozoa	Choanozoa	Metazoa	Ursidae	Ursus	maritimus	29073	tr|A0A452U8R6|A0A452U8R6_URSMA Collagen type VI alpha 3 chain OS=Ursus maritimus OX=29073 GN=COL6A3 PE=4 SV=1	A0A452U8R6	981	986	6	2418	0.5	0	0.25	0.162790698	258	120	1515	0.657894737	TRUE
Ursus maritimus (Polar bear) (Thalarctos maritimus)	Eukaryota/Amorphea/Obazoa/Opisthokonta/Holozoa/Filozoa/Choanozoa/Metazoa/Eumetazoa/Bilateria/Deuterostomia/Chordata/Olfactores/Craniata/Vertebrata/Euteleostomi/Mammalia/Eutheria/Laurasiatheria/Carnivora/Caniformia/Ursidae/Ursus/Ursus maritimus (Polar bear) (Thalarctos maritimus) (OX=29073)	Amorphea	Obazoa	Opisthokonta	Holozoa	Filozoa	Choanozoa	Metazoa	Ursidae	Ursus	maritimus	29073	tr|A0A452U8R6|A0A452U8R6_URSMA Collagen type VI alpha 3 chain OS=Ursus maritimus OX=29073 GN=COL6A3 PE=4 SV=1	A0A452U8R6	1209	1214	6	2418	0	0	0	0.162790698	258	120	1515	0.657894737	TRUE
Ursus maritimus (Polar bear) (Thalarctos maritimus)	Eukaryota/Amorphea/Obazoa/Opisthokonta/Holozoa/Filozoa/Choanozoa/Metazoa/Eumetazoa/Bilateria/Deuterostomia/Chordata/Olfactores/Craniata/Vertebrata/Euteleostomi/Mammalia/Eutheria/Laurasiatheria/Carnivora/Caniformia/Ursidae/Ursus/Ursus maritimus (Polar bear) (Thalarctos maritimus) (OX=29073)	Amorphea	Obazoa	Opisthokonta	Holozoa	Filozoa	Choanozoa	Metazoa	Ursidae	Ursus	maritimus	29073	tr|A0A452U8R6|A0A452U8R6_URSMA Collagen type VI alpha 3 chain OS=Ursus maritimus OX=29073 GN=COL6A3 PE=4 SV=1	A0A452U8R6	1278	1283	6	2418	0	0	0	0.162790698	258	120	1515	0.657894737	TRUE
Ursus maritimus (Polar bear) (Thalarctos maritimus)	Eukaryota/Amorphea/Obazoa/Opisthokonta/Holozoa/Filozoa/Choanozoa/Metazoa/Eumetazoa/Bilateria/Deuterostomia/Chordata/Olfactores/Craniata/Vertebrata/Euteleostomi/Mammalia/Eutheria/Laurasiatheria/Carnivora/Caniformia/Ursidae/Ursus/Ursus maritimus (Polar bear) (Thalarctos maritimus) (OX=29073)	Amorphea	Obazoa	Opisthokonta	Holozoa	Filozoa	Choanozoa	Metazoa	Ursidae	Ursus	maritimus	29073	tr|A0A452U8R6|A0A452U8R6_URSMA Collagen type VI alpha 3 chain OS=Ursus maritimus OX=29073 GN=COL6A3 PE=4 SV=1	A0A452U8R6	1362	1481	120	2418	0.1	0.225	0.1625	0.162790698	258	120	1515	0.657894737	TRUE
Ursus maritimus (Polar bear) (Thalarctos maritimus)	Eukaryota/Amorphea/Obazoa/Opisthokonta/Holozoa/Filozoa/Choanozoa/Metazoa/Eumetazoa/Bilateria/Deuterostomia/Chordata/Olfactores/Craniata/Vertebrata/Euteleostomi/Mammalia/Eutheria/Laurasiatheria/Carnivora/Caniformia/Ursidae/Ursus/Ursus maritimus (Polar bear) (Thalarctos maritimus) (OX=29073)	Amorphea	Obazoa	Opisthokonta	Holozoa	Filozoa	Choanozoa	Metazoa	Ursidae	Ursus	maritimus	29073	tr|A0A452U8R6|A0A452U8R6_URSMA Collagen type VI alpha 3 chain OS=Ursus maritimus OX=29073 GN=COL6A3 PE=4 SV=1	A0A452U8R6	1533	1553	21	2418	0	0.285714286	0.142857143	0.162790698	258	120	1515	0.657894737	TRUE
Ursus maritimus (Polar bear) (Thalarctos maritimus)	Eukaryota/Amorphea/Obazoa/Opisthokonta/Holozoa/Filozoa/Choanozoa/Metazoa/Eumetazoa/Bilateria/Deuterostomia/Chordata/Olfactores/Craniata/Vertebrata/Euteleostomi/Mammalia/Eutheria/Laurasiatheria/Carnivora/Caniformia/Ursidae/Ursus/Ursus maritimus (Polar bear) (Thalarctos maritimus) (OX=29073)	Amorphea	Obazoa	Opisthokonta	Holozoa	Filozoa	Choanozoa	Metazoa	Ursidae	Ursus	maritimus	29073	tr|A0A452U8R6|A0A452U8R6_URSMA Collagen type VI alpha 3 chain OS=Ursus maritimus OX=29073 GN=COL6A3 PE=4 SV=1	A0A452U8R6	1564	1569	6	2418	0	0	0	0.162790698	258	120	1515	0.657894737	TRUE
Ursus maritimus (Polar bear) (Thalarctos maritimus)	Eukaryota/Amorphea/Obazoa/Opisthokonta/Holozoa/Filozoa/Choanozoa/Metazoa/Eumetazoa/Bilateria/Deuterostomia/Chordata/Olfactores/Craniata/Vertebrata/Euteleostomi/Mammalia/Eutheria/Laurasiatheria/Carnivora/Caniformia/Ursidae/Ursus/Ursus maritimus (Polar bear) (Thalarctos maritimus) (OX=29073)	Amorphea	Obazoa	Opisthokonta	Holozoa	Filozoa	Choanozoa	Metazoa	Ursidae	Ursus	maritimus	29073	tr|A0A452U8R6|A0A452U8R6_URSMA Collagen type VI alpha 3 chain OS=Ursus maritimus OX=29073 GN=COL6A3 PE=4 SV=1	A0A452U8R6	1582	1623	42	2418	0.214285714	0.214285714	0.214285714	0.162790698	258	120	1515	0.657894737	TRUE
Ursus maritimus (Polar bear) (Thalarctos maritimus)	Eukaryota/Amorphea/Obazoa/Opisthokonta/Holozoa/Filozoa/Choanozoa/Metazoa/Eumetazoa/Bilateria/Deuterostomia/Chordata/Olfactores/Craniata/Vertebrata/Euteleostomi/Mammalia/Eutheria/Laurasiatheria/Carnivora/Caniformia/Ursidae/Ursus/Ursus maritimus (Polar bear) (Thalarctos maritimus) (OX=29073)	Amorphea	Obazoa	Opisthokonta	Holozoa	Filozoa	Choanozoa	Metazoa	Ursidae	Ursus	maritimus	29073	tr|A0A452U8R6|A0A452U8R6_URSMA Collagen type VI alpha 3 chain OS=Ursus maritimus OX=29073 GN=COL6A3 PE=4 SV=1	A0A452U8R6	1638	1643	6	2418	0	0	0	0.162790698	258	120	1515	0.657894737	TRUE
Ursus maritimus (Polar bear) (Thalarctos maritimus)	Eukaryota/Amorphea/Obazoa/Opisthokonta/Holozoa/Filozoa/Choanozoa/Metazoa/Eumetazoa/Bilateria/Deuterostomia/Chordata/Olfactores/Craniata/Vertebrata/Euteleostomi/Mammalia/Eutheria/Laurasiatheria/Carnivora/Caniformia/Ursidae/Ursus/Ursus maritimus (Polar bear) (Thalarctos maritimus) (OX=29073)	Amorphea	Obazoa	Opisthokonta	Holozoa	Filozoa	Choanozoa	Metazoa	Ursidae	Ursus	maritimus	29073	tr|A0A452U8R6|A0A452U8R6_URSMA Collagen type VI alpha 3 chain OS=Ursus maritimus OX=29073 GN=COL6A3 PE=4 SV=1	A0A452U8R6	1656	1682	27	2418	0.333333333	0.333333333	0.333333333	0.162790698	258	120	1515	0.657894737	TRUE
Ursus maritimus (Polar bear) (Thalarctos maritimus)	Eukaryota/Amorphea/Obazoa/Opisthokonta/Holozoa/Filozoa/Choanozoa/Metazoa/Eumetazoa/Bilateria/Deuterostomia/Chordata/Olfactores/Craniata/Vertebrata/Euteleostomi/Mammalia/Eutheria/Laurasiatheria/Carnivora/Caniformia/Ursidae/Ursus/Ursus maritimus (Polar bear) (Thalarctos maritimus) (OX=29073)	Amorphea	Obazoa	Opisthokonta	Holozoa	Filozoa	Choanozoa	Metazoa	Ursidae	Ursus	maritimus	29073	tr|A0A452U8R6|A0A452U8R6_URSMA Collagen type VI alpha 3 chain OS=Ursus maritimus OX=29073 GN=COL6A3 PE=4 SV=1	A0A452U8R6	2385	2390	6	2418	0	0	0	0.162790698	258	120	1515	0.657894737	TRUE
Rhinopithecus bieti (Black snub-nosed monkey) (Pygathrix bieti)	Eukaryota/Amorphea/Obazoa/Opisthokonta/Holozoa/Filozoa/Choanozoa/Metazoa/Eumetazoa/Bilateria/Deuterostomia/Chordata/Olfactores/Craniata/Vertebrata/Euteleostomi/Mammalia/Eutheria/Euarchontoglires/Primates/Haplorrhini/Catarrhini/Cercopithecidae/Colobinae/Rhinopithecus/Rhinopithecus bieti (Black snub-nosed monkey) (Pygathrix bieti) (OX=61621)	Amorphea	Obazoa	Opisthokonta	Holozoa	Filozoa	Choanozoa	Metazoa	Cercopithecidae	Rhinopithecus	bieti	61621	tr|A0A2K6M800|A0A2K6M800_RHIBE EMI domain-containing protein OS=Rhinopithecus bieti OX=61621 GN=EMID1 PE=4 SV=1	A0A2K6M800	98	103	6	422	0	0	0	0.401960784	153	63	1494	0.657894737	TRUE
Rhinopithecus bieti (Black snub-nosed monkey) (Pygathrix bieti)	Eukaryota/Amorphea/Obazoa/Opisthokonta/Holozoa/Filozoa/Choanozoa/Metazoa/Eumetazoa/Bilateria/Deuterostomia/Chordata/Olfactores/Craniata/Vertebrata/Euteleostomi/Mammalia/Eutheria/Euarchontoglires/Primates/Haplorrhini/Catarrhini/Cercopithecidae/Colobinae/Rhinopithecus/Rhinopithecus bieti (Black snub-nosed monkey) (Pygathrix bieti) (OX=61621)	Amorphea	Obazoa	Opisthokonta	Holozoa	Filozoa	Choanozoa	Metazoa	Cercopithecidae	Rhinopithecus	bieti	61621	tr|A0A2K6M800|A0A2K6M800_RHIBE EMI domain-containing protein OS=Rhinopithecus bieti OX=61621 GN=EMID1 PE=4 SV=1	A0A2K6M800	109	114	6	422	0	0	0	0.401960784	153	63	1494	0.657894737	TRUE
Rhinopithecus bieti (Black snub-nosed monkey) (Pygathrix bieti)	Eukaryota/Amorphea/Obazoa/Opisthokonta/Holozoa/Filozoa/Choanozoa/Metazoa/Eumetazoa/Bilateria/Deuterostomia/Chordata/Olfactores/Craniata/Vertebrata/Euteleostomi/Mammalia/Eutheria/Euarchontoglires/Primates/Haplorrhini/Catarrhini/Cercopithecidae/Colobinae/Rhinopithecus/Rhinopithecus bieti (Black snub-nosed monkey) (Pygathrix bieti) (OX=61621)	Amorphea	Obazoa	Opisthokonta	Holozoa	Filozoa	Choanozoa	Metazoa	Cercopithecidae	Rhinopithecus	bieti	61621	tr|A0A2K6M800|A0A2K6M800_RHIBE EMI domain-containing protein OS=Rhinopithecus bieti OX=61621 GN=EMID1 PE=4 SV=1	A0A2K6M800	187	195	9	422	0	0.333333333	0.166666667	0.401960784	153	63	1494	0.657894737	TRUE
Rhinopithecus bieti (Black snub-nosed monkey) (Pygathrix bieti)	Eukaryota/Amorphea/Obazoa/Opisthokonta/Holozoa/Filozoa/Choanozoa/Metazoa/Eumetazoa/Bilateria/Deuterostomia/Chordata/Olfactores/Craniata/Vertebrata/Euteleostomi/Mammalia/Eutheria/Euarchontoglires/Primates/Haplorrhini/Catarrhini/Cercopithecidae/Colobinae/Rhinopithecus/Rhinopithecus bieti (Black snub-nosed monkey) (Pygathrix bieti) (OX=61621)	Amorphea	Obazoa	Opisthokonta	Holozoa	Filozoa	Choanozoa	Metazoa	Cercopithecidae	Rhinopithecus	bieti	61621	tr|A0A2K6M800|A0A2K6M800_RHIBE EMI domain-containing protein OS=Rhinopithecus bieti OX=61621 GN=EMID1 PE=4 SV=1	A0A2K6M800	199	261	63	422	0.523809524	0.476190476	0.5	0.401960784	153	63	1494	0.657894737	TRUE
Rhinopithecus bieti (Black snub-nosed monkey) (Pygathrix bieti)	Eukaryota/Amorphea/Obazoa/Opisthokonta/Holozoa/Filozoa/Choanozoa/Metazoa/Eumetazoa/Bilateria/Deuterostomia/Chordata/Olfactores/Craniata/Vertebrata/Euteleostomi/Mammalia/Eutheria/Euarchontoglires/Primates/Haplorrhini/Catarrhini/Cercopithecidae/Colobinae/Rhinopithecus/Rhinopithecus bieti (Black snub-nosed monkey) (Pygathrix bieti) (OX=61621)	Amorphea	Obazoa	Opisthokonta	Holozoa	Filozoa	Choanozoa	Metazoa	Cercopithecidae	Rhinopithecus	bieti	61621	tr|A0A2K6M800|A0A2K6M800_RHIBE EMI domain-containing protein OS=Rhinopithecus bieti OX=61621 GN=EMID1 PE=4 SV=1	A0A2K6M800	293	349	57	422	0.421052632	0.526315789	0.473684211	0.401960784	153	63	1494	0.657894737	TRUE
Rhinopithecus bieti (Black snub-nosed monkey) (Pygathrix bieti)	Eukaryota/Amorphea/Obazoa/Opisthokonta/Holozoa/Filozoa/Choanozoa/Metazoa/Eumetazoa/Bilateria/Deuterostomia/Chordata/Olfactores/Craniata/Vertebrata/Euteleostomi/Mammalia/Eutheria/Euarchontoglires/Primates/Haplorrhini/Catarrhini/Cercopithecidae/Colobinae/Rhinopithecus/Rhinopithecus bieti (Black snub-nosed monkey) (Pygathrix bieti) (OX=61621)	Amorphea	Obazoa	Opisthokonta	Holozoa	Filozoa	Choanozoa	Metazoa	Cercopithecidae	Rhinopithecus	bieti	61621	tr|A0A2K6M800|A0A2K6M800_RHIBE EMI domain-containing protein OS=Rhinopithecus bieti OX=61621 GN=EMID1 PE=4 SV=1	A0A2K6M800	389	394	6	422	0.5	0	0.25	0.401960784	153	63	1494	0.657894737	TRUE
Rhinopithecus bieti (Black snub-nosed monkey) (Pygathrix bieti)	Eukaryota/Amorphea/Obazoa/Opisthokonta/Holozoa/Filozoa/Choanozoa/Metazoa/Eumetazoa/Bilateria/Deuterostomia/Chordata/Olfactores/Craniata/Vertebrata/Euteleostomi/Mammalia/Eutheria/Euarchontoglires/Primates/Haplorrhini/Catarrhini/Cercopithecidae/Colobinae/Rhinopithecus/Rhinopithecus bieti (Black snub-nosed monkey) (Pygathrix bieti) (OX=61621)	Amorphea	Obazoa	Opisthokonta	Holozoa	Filozoa	Choanozoa	Metazoa	Cercopithecidae	Rhinopithecus	bieti	61621	tr|A0A2K6M800|A0A2K6M800_RHIBE EMI domain-containing protein OS=Rhinopithecus bieti OX=61621 GN=EMID1 PE=4 SV=1	A0A2K6M800	401	406	6	422	0	0	0	0.401960784	153	63	1494	0.657894737	TRUE
Rhinopithecus bieti (Black snub-nosed monkey) (Pygathrix bieti)	Eukaryota/Amorphea/Obazoa/Opisthokonta/Holozoa/Filozoa/Choanozoa/Metazoa/Eumetazoa/Bilateria/Deuterostomia/Chordata/Olfactores/Craniata/Vertebrata/Euteleostomi/Mammalia/Eutheria/Euarchontoglires/Primates/Haplorrhini/Catarrhini/Cercopithecidae/Colobinae/Rhinopithecus/Rhinopithecus bieti (Black snub-nosed monkey) (Pygathrix bieti) (OX=61621)	Amorphea	Obazoa	Opisthokonta	Holozoa	Filozoa	Choanozoa	Metazoa	Cercopithecidae	Rhinopithecus	bieti	61621	tr|A0A2K6N2Y9|A0A2K6N2Y9_RHIBE Uncharacterized protein OS=Rhinopithecus bieti OX=61621 GN=COL13A1 PE=4 SV=1	A0A2K6N2Y9	13	18	6	668	0.5	0	0.25	0.325153374	489	120	1494	0.657894737	TRUE
Rhinopithecus bieti (Black snub-nosed monkey) (Pygathrix bieti)	Eukaryota/Amorphea/Obazoa/Opisthokonta/Holozoa/Filozoa/Choanozoa/Metazoa/Eumetazoa/Bilateria/Deuterostomia/Chordata/Olfactores/Craniata/Vertebrata/Euteleostomi/Mammalia/Eutheria/Euarchontoglires/Primates/Haplorrhini/Catarrhini/Cercopithecidae/Colobinae/Rhinopithecus/Rhinopithecus bieti (Black snub-nosed monkey) (Pygathrix bieti) (OX=61621)	Amorphea	Obazoa	Opisthokonta	Holozoa	Filozoa	Choanozoa	Metazoa	Cercopithecidae	Rhinopithecus	bieti	61621	tr|A0A2K6N2Y9|A0A2K6N2Y9_RHIBE Uncharacterized protein OS=Rhinopithecus bieti OX=61621 GN=COL13A1 PE=4 SV=1	A0A2K6N2Y9	21	26	6	668	0	0.5	0.25	0.325153374	489	120	1494	0.657894737	TRUE
Rhinopithecus bieti (Black snub-nosed monkey) (Pygathrix bieti)	Eukaryota/Amorphea/Obazoa/Opisthokonta/Holozoa/Filozoa/Choanozoa/Metazoa/Eumetazoa/Bilateria/Deuterostomia/Chordata/Olfactores/Craniata/Vertebrata/Euteleostomi/Mammalia/Eutheria/Euarchontoglires/Primates/Haplorrhini/Catarrhini/Cercopithecidae/Colobinae/Rhinopithecus/Rhinopithecus bieti (Black snub-nosed monkey) (Pygathrix bieti) (OX=61621)	Amorphea	Obazoa	Opisthokonta	Holozoa	Filozoa	Choanozoa	Metazoa	Cercopithecidae	Rhinopithecus	bieti	61621	tr|A0A2K6N2Y9|A0A2K6N2Y9_RHIBE Uncharacterized protein OS=Rhinopithecus bieti OX=61621 GN=COL13A1 PE=4 SV=1	A0A2K6N2Y9	43	48	6	668	0	0	0	0.325153374	489	120	1494	0.657894737	TRUE
Rhinopithecus bieti (Black snub-nosed monkey) (Pygathrix bieti)	Eukaryota/Amorphea/Obazoa/Opisthokonta/Holozoa/Filozoa/Choanozoa/Metazoa/Eumetazoa/Bilateria/Deuterostomia/Chordata/Olfactores/Craniata/Vertebrata/Euteleostomi/Mammalia/Eutheria/Euarchontoglires/Primates/Haplorrhini/Catarrhini/Cercopithecidae/Colobinae/Rhinopithecus/Rhinopithecus bieti (Black snub-nosed monkey) (Pygathrix bieti) (OX=61621)	Amorphea	Obazoa	Opisthokonta	Holozoa	Filozoa	Choanozoa	Metazoa	Cercopithecidae	Rhinopithecus	bieti	61621	tr|A0A2K6N2Y9|A0A2K6N2Y9_RHIBE Uncharacterized protein OS=Rhinopithecus bieti OX=61621 GN=COL13A1 PE=4 SV=1	A0A2K6N2Y9	122	154	33	668	0.181818182	0.454545455	0.318181818	0.325153374	489	120	1494	0.657894737	TRUE
Rhinopithecus bieti (Black snub-nosed monkey) (Pygathrix bieti)	Eukaryota/Amorphea/Obazoa/Opisthokonta/Holozoa/Filozoa/Choanozoa/Metazoa/Eumetazoa/Bilateria/Deuterostomia/Chordata/Olfactores/Craniata/Vertebrata/Euteleostomi/Mammalia/Eutheria/Euarchontoglires/Primates/Haplorrhini/Catarrhini/Cercopithecidae/Colobinae/Rhinopithecus/Rhinopithecus bieti (Black snub-nosed monkey) (Pygathrix bieti) (OX=61621)	Amorphea	Obazoa	Opisthokonta	Holozoa	Filozoa	Choanozoa	Metazoa	Cercopithecidae	Rhinopithecus	bieti	61621	tr|A0A2K6N2Y9|A0A2K6N2Y9_RHIBE Uncharacterized protein OS=Rhinopithecus bieti OX=61621 GN=COL13A1 PE=4 SV=1	A0A2K6N2Y9	157	216	60	668	0.3	0.4	0.35	0.325153374	489	120	1494	0.657894737	TRUE
Rhinopithecus bieti (Black snub-nosed monkey) (Pygathrix bieti)	Eukaryota/Amorphea/Obazoa/Opisthokonta/Holozoa/Filozoa/Choanozoa/Metazoa/Eumetazoa/Bilateria/Deuterostomia/Chordata/Olfactores/Craniata/Vertebrata/Euteleostomi/Mammalia/Eutheria/Euarchontoglires/Primates/Haplorrhini/Catarrhini/Cercopithecidae/Colobinae/Rhinopithecus/Rhinopithecus bieti (Black snub-nosed monkey) (Pygathrix bieti) (OX=61621)	Amorphea	Obazoa	Opisthokonta	Holozoa	Filozoa	Choanozoa	Metazoa	Cercopithecidae	Rhinopithecus	bieti	61621	tr|A0A2K6N2Y9|A0A2K6N2Y9_RHIBE Uncharacterized protein OS=Rhinopithecus bieti OX=61621 GN=COL13A1 PE=4 SV=1	A0A2K6N2Y9	248	316	69	668	0.391304348	0.52173913	0.456521739	0.325153374	489	120	1494	0.657894737	TRUE
Rhinopithecus bieti (Black snub-nosed monkey) (Pygathrix bieti)	Eukaryota/Amorphea/Obazoa/Opisthokonta/Holozoa/Filozoa/Choanozoa/Metazoa/Eumetazoa/Bilateria/Deuterostomia/Chordata/Olfactores/Craniata/Vertebrata/Euteleostomi/Mammalia/Eutheria/Euarchontoglires/Primates/Haplorrhini/Catarrhini/Cercopithecidae/Colobinae/Rhinopithecus/Rhinopithecus bieti (Black snub-nosed monkey) (Pygathrix bieti) (OX=61621)	Amorphea	Obazoa	Opisthokonta	Holozoa	Filozoa	Choanozoa	Metazoa	Cercopithecidae	Rhinopithecus	bieti	61621	tr|A0A2K6N2Y9|A0A2K6N2Y9_RHIBE Uncharacterized protein OS=Rhinopithecus bieti OX=61621 GN=COL13A1 PE=4 SV=1	A0A2K6N2Y9	319	357	39	668	0	0.307692308	0.153846154	0.325153374	489	120	1494	0.657894737	TRUE
Rhinopithecus bieti (Black snub-nosed monkey) (Pygathrix bieti)	Eukaryota/Amorphea/Obazoa/Opisthokonta/Holozoa/Filozoa/Choanozoa/Metazoa/Eumetazoa/Bilateria/Deuterostomia/Chordata/Olfactores/Craniata/Vertebrata/Euteleostomi/Mammalia/Eutheria/Euarchontoglires/Primates/Haplorrhini/Catarrhini/Cercopithecidae/Colobinae/Rhinopithecus/Rhinopithecus bieti (Black snub-nosed monkey) (Pygathrix bieti) (OX=61621)	Amorphea	Obazoa	Opisthokonta	Holozoa	Filozoa	Choanozoa	Metazoa	Cercopithecidae	Rhinopithecus	bieti	61621	tr|A0A2K6N2Y9|A0A2K6N2Y9_RHIBE Uncharacterized protein OS=Rhinopithecus bieti OX=61621 GN=COL13A1 PE=4 SV=1	A0A2K6N2Y9	360	419	60	668	0.3	0.35	0.325	0.325153374	489	120	1494	0.657894737	TRUE
Rhinopithecus bieti (Black snub-nosed monkey) (Pygathrix bieti)	Eukaryota/Amorphea/Obazoa/Opisthokonta/Holozoa/Filozoa/Choanozoa/Metazoa/Eumetazoa/Bilateria/Deuterostomia/Chordata/Olfactores/Craniata/Vertebrata/Euteleostomi/Mammalia/Eutheria/Euarchontoglires/Primates/Haplorrhini/Catarrhini/Cercopithecidae/Colobinae/Rhinopithecus/Rhinopithecus bieti (Black snub-nosed monkey) (Pygathrix bieti) (OX=61621)	Amorphea	Obazoa	Opisthokonta	Holozoa	Filozoa	Choanozoa	Metazoa	Cercopithecidae	Rhinopithecus	bieti	61621	tr|A0A2K6N2Y9|A0A2K6N2Y9_RHIBE Uncharacterized protein OS=Rhinopithecus bieti OX=61621 GN=COL13A1 PE=4 SV=1	A0A2K6N2Y9	442	513	72	668	0.333333333	0.541666667	0.4375	0.325153374	489	120	1494	0.657894737	TRUE
Rhinopithecus bieti (Black snub-nosed monkey) (Pygathrix bieti)	Eukaryota/Amorphea/Obazoa/Opisthokonta/Holozoa/Filozoa/Choanozoa/Metazoa/Eumetazoa/Bilateria/Deuterostomia/Chordata/Olfactores/Craniata/Vertebrata/Euteleostomi/Mammalia/Eutheria/Euarchontoglires/Primates/Haplorrhini/Catarrhini/Cercopithecidae/Colobinae/Rhinopithecus/Rhinopithecus bieti (Black snub-nosed monkey) (Pygathrix bieti) (OX=61621)	Amorphea	Obazoa	Opisthokonta	Holozoa	Filozoa	Choanozoa	Metazoa	Cercopithecidae	Rhinopithecus	bieti	61621	tr|A0A2K6N2Y9|A0A2K6N2Y9_RHIBE Uncharacterized protein OS=Rhinopithecus bieti OX=61621 GN=COL13A1 PE=4 SV=1	A0A2K6N2Y9	517	528	12	668	0	0	0	0.325153374	489	120	1494	0.657894737	TRUE
Rhinopithecus bieti (Black snub-nosed monkey) (Pygathrix bieti)	Eukaryota/Amorphea/Obazoa/Opisthokonta/Holozoa/Filozoa/Choanozoa/Metazoa/Eumetazoa/Bilateria/Deuterostomia/Chordata/Olfactores/Craniata/Vertebrata/Euteleostomi/Mammalia/Eutheria/Euarchontoglires/Primates/Haplorrhini/Catarrhini/Cercopithecidae/Colobinae/Rhinopithecus/Rhinopithecus bieti (Black snub-nosed monkey) (Pygathrix bieti) (OX=61621)	Amorphea	Obazoa	Opisthokonta	Holozoa	Filozoa	Choanozoa	Metazoa	Cercopithecidae	Rhinopithecus	bieti	61621	tr|A0A2K6N2Y9|A0A2K6N2Y9_RHIBE Uncharacterized protein OS=Rhinopithecus bieti OX=61621 GN=COL13A1 PE=4 SV=1	A0A2K6N2Y9	531	650	120	668	0.3	0.275	0.2875	0.325153374	489	120	1494	0.657894737	TRUE
Rhinopithecus bieti (Black snub-nosed monkey) (Pygathrix bieti)	Eukaryota/Amorphea/Obazoa/Opisthokonta/Holozoa/Filozoa/Choanozoa/Metazoa/Eumetazoa/Bilateria/Deuterostomia/Chordata/Olfactores/Craniata/Vertebrata/Euteleostomi/Mammalia/Eutheria/Euarchontoglires/Primates/Haplorrhini/Catarrhini/Cercopithecidae/Colobinae/Rhinopithecus/Rhinopithecus bieti (Black snub-nosed monkey) (Pygathrix bieti) (OX=61621)	Amorphea	Obazoa	Opisthokonta	Holozoa	Filozoa	Choanozoa	Metazoa	Cercopithecidae	Rhinopithecus	bieti	61621	tr|A0A2K6N2Y9|A0A2K6N2Y9_RHIBE Uncharacterized protein OS=Rhinopithecus bieti OX=61621 GN=COL13A1 PE=4 SV=1	A0A2K6N2Y9	656	661	6	668	0	0.5	0.25	0.325153374	489	120	1494	0.657894737	TRUE
Rhinopithecus bieti (Black snub-nosed monkey) (Pygathrix bieti)	Eukaryota/Amorphea/Obazoa/Opisthokonta/Holozoa/Filozoa/Choanozoa/Metazoa/Eumetazoa/Bilateria/Deuterostomia/Chordata/Olfactores/Craniata/Vertebrata/Euteleostomi/Mammalia/Eutheria/Euarchontoglires/Primates/Haplorrhini/Catarrhini/Cercopithecidae/Colobinae/Rhinopithecus/Rhinopithecus bieti (Black snub-nosed monkey) (Pygathrix bieti) (OX=61621)	Amorphea	Obazoa	Opisthokonta	Holozoa	Filozoa	Choanozoa	Metazoa	Cercopithecidae	Rhinopithecus	bieti	61621	tr|A0A2K6M6Q8|A0A2K6M6Q8_RHIBE Fibrillar collagen NC1 domain-containing protein OS=Rhinopithecus bieti OX=61621 GN=COL1A1 PE=4 SV=1	A0A2K6M6Q8	2	976	975	1248	0.344615385	0.341538462	0.343076923	0.338905775	987	975	1494	0.657894737	TRUE
Rhinopithecus bieti (Black snub-nosed monkey) (Pygathrix bieti)	Eukaryota/Amorphea/Obazoa/Opisthokonta/Holozoa/Filozoa/Choanozoa/Metazoa/Eumetazoa/Bilateria/Deuterostomia/Chordata/Olfactores/Craniata/Vertebrata/Euteleostomi/Mammalia/Eutheria/Euarchontoglires/Primates/Haplorrhini/Catarrhini/Cercopithecidae/Colobinae/Rhinopithecus/Rhinopithecus bieti (Black snub-nosed monkey) (Pygathrix bieti) (OX=61621)	Amorphea	Obazoa	Opisthokonta	Holozoa	Filozoa	Choanozoa	Metazoa	Cercopithecidae	Rhinopithecus	bieti	61621	tr|A0A2K6M6Q8|A0A2K6M6Q8_RHIBE Fibrillar collagen NC1 domain-containing protein OS=Rhinopithecus bieti OX=61621 GN=COL1A1 PE=4 SV=1	A0A2K6M6Q8	1123	1128	6	1248	0	0	0	0.338905775	987	975	1494	0.657894737	TRUE
Rhinopithecus bieti (Black snub-nosed monkey) (Pygathrix bieti)	Eukaryota/Amorphea/Obazoa/Opisthokonta/Holozoa/Filozoa/Choanozoa/Metazoa/Eumetazoa/Bilateria/Deuterostomia/Chordata/Olfactores/Craniata/Vertebrata/Euteleostomi/Mammalia/Eutheria/Euarchontoglires/Primates/Haplorrhini/Catarrhini/Cercopithecidae/Colobinae/Rhinopithecus/Rhinopithecus bieti (Black snub-nosed monkey) (Pygathrix bieti) (OX=61621)	Amorphea	Obazoa	Opisthokonta	Holozoa	Filozoa	Choanozoa	Metazoa	Cercopithecidae	Rhinopithecus	bieti	61621	tr|A0A2K6M6Q8|A0A2K6M6Q8_RHIBE Fibrillar collagen NC1 domain-containing protein OS=Rhinopithecus bieti OX=61621 GN=COL1A1 PE=4 SV=1	A0A2K6M6Q8	1204	1209	6	1248	0	0	0	0.338905775	987	975	1494	0.657894737	TRUE
Rhinopithecus bieti (Black snub-nosed monkey) (Pygathrix bieti)	Eukaryota/Amorphea/Obazoa/Opisthokonta/Holozoa/Filozoa/Choanozoa/Metazoa/Eumetazoa/Bilateria/Deuterostomia/Chordata/Olfactores/Craniata/Vertebrata/Euteleostomi/Mammalia/Eutheria/Euarchontoglires/Primates/Haplorrhini/Catarrhini/Cercopithecidae/Colobinae/Rhinopithecus/Rhinopithecus bieti (Black snub-nosed monkey) (Pygathrix bieti) (OX=61621)	Amorphea	Obazoa	Opisthokonta	Holozoa	Filozoa	Choanozoa	Metazoa	Cercopithecidae	Rhinopithecus	bieti	61621	tr|A0A2K6N085|A0A2K6N085_RHIBE Fibrillar collagen NC1 domain-containing protein OS=Rhinopithecus bieti OX=61621 GN=COL5A2 PE=4 SV=1	A0A2K6N085	3	38	36	1069	0.5	0.25	0.375	0.333333333	801	759	1494	0.657894737	TRUE
Rhinopithecus bieti (Black snub-nosed monkey) (Pygathrix bieti)	Eukaryota/Amorphea/Obazoa/Opisthokonta/Holozoa/Filozoa/Choanozoa/Metazoa/Eumetazoa/Bilateria/Deuterostomia/Chordata/Olfactores/Craniata/Vertebrata/Euteleostomi/Mammalia/Eutheria/Euarchontoglires/Primates/Haplorrhini/Catarrhini/Cercopithecidae/Colobinae/Rhinopithecus/Rhinopithecus bieti (Black snub-nosed monkey) (Pygathrix bieti) (OX=61621)	Amorphea	Obazoa	Opisthokonta	Holozoa	Filozoa	Choanozoa	Metazoa	Cercopithecidae	Rhinopithecus	bieti	61621	tr|A0A2K6N085|A0A2K6N085_RHIBE Fibrillar collagen NC1 domain-containing protein OS=Rhinopithecus bieti OX=61621 GN=COL5A2 PE=4 SV=1	A0A2K6N085	41	799	759	1069	0.304347826	0.363636364	0.333992095	0.333333333	801	759	1494	0.657894737	TRUE
Rhinopithecus bieti (Black snub-nosed monkey) (Pygathrix bieti)	Eukaryota/Amorphea/Obazoa/Opisthokonta/Holozoa/Filozoa/Choanozoa/Metazoa/Eumetazoa/Bilateria/Deuterostomia/Chordata/Olfactores/Craniata/Vertebrata/Euteleostomi/Mammalia/Eutheria/Euarchontoglires/Primates/Haplorrhini/Catarrhini/Cercopithecidae/Colobinae/Rhinopithecus/Rhinopithecus bieti (Black snub-nosed monkey) (Pygathrix bieti) (OX=61621)	Amorphea	Obazoa	Opisthokonta	Holozoa	Filozoa	Choanozoa	Metazoa	Cercopithecidae	Rhinopithecus	bieti	61621	tr|A0A2K6N085|A0A2K6N085_RHIBE Fibrillar collagen NC1 domain-containing protein OS=Rhinopithecus bieti OX=61621 GN=COL5A2 PE=4 SV=1	A0A2K6N085	1025	1030	6	1069	0	0	0	0.333333333	801	759	1494	0.657894737	TRUE
Rhinopithecus bieti (Black snub-nosed monkey) (Pygathrix bieti)	Eukaryota/Amorphea/Obazoa/Opisthokonta/Holozoa/Filozoa/Choanozoa/Metazoa/Eumetazoa/Bilateria/Deuterostomia/Chordata/Olfactores/Craniata/Vertebrata/Euteleostomi/Mammalia/Eutheria/Euarchontoglires/Primates/Haplorrhini/Catarrhini/Cercopithecidae/Colobinae/Rhinopithecus/Rhinopithecus bieti (Black snub-nosed monkey) (Pygathrix bieti) (OX=61621)	Amorphea	Obazoa	Opisthokonta	Holozoa	Filozoa	Choanozoa	Metazoa	Cercopithecidae	Rhinopithecus	bieti	61621	tr|A0A2K6LA21|A0A2K6LA21_RHIBE Fibrinogen C-terminal domain-containing protein OS=Rhinopithecus bieti OX=61621 GN=FCN2 PE=3 SV=1	A0A2K6LA21	39	44	6	328	0	0	0	0.285714286	63	45	1494	0.657894737	TRUE
Rhinopithecus bieti (Black snub-nosed monkey) (Pygathrix bieti)	Eukaryota/Amorphea/Obazoa/Opisthokonta/Holozoa/Filozoa/Choanozoa/Metazoa/Eumetazoa/Bilateria/Deuterostomia/Chordata/Olfactores/Craniata/Vertebrata/Euteleostomi/Mammalia/Eutheria/Euarchontoglires/Primates/Haplorrhini/Catarrhini/Cercopithecidae/Colobinae/Rhinopithecus/Rhinopithecus bieti (Black snub-nosed monkey) (Pygathrix bieti) (OX=61621)	Amorphea	Obazoa	Opisthokonta	Holozoa	Filozoa	Choanozoa	Metazoa	Cercopithecidae	Rhinopithecus	bieti	61621	tr|A0A2K6LA21|A0A2K6LA21_RHIBE Fibrinogen C-terminal domain-containing protein OS=Rhinopithecus bieti OX=61621 GN=FCN2 PE=3 SV=1	A0A2K6LA21	51	95	45	328	0.2	0.533333333	0.366666667	0.285714286	63	45	1494	0.657894737	TRUE
Rhinopithecus bieti (Black snub-nosed monkey) (Pygathrix bieti)	Eukaryota/Amorphea/Obazoa/Opisthokonta/Holozoa/Filozoa/Choanozoa/Metazoa/Eumetazoa/Bilateria/Deuterostomia/Chordata/Olfactores/Craniata/Vertebrata/Euteleostomi/Mammalia/Eutheria/Euarchontoglires/Primates/Haplorrhini/Catarrhini/Cercopithecidae/Colobinae/Rhinopithecus/Rhinopithecus bieti (Black snub-nosed monkey) (Pygathrix bieti) (OX=61621)	Amorphea	Obazoa	Opisthokonta	Holozoa	Filozoa	Choanozoa	Metazoa	Cercopithecidae	Rhinopithecus	bieti	61621	tr|A0A2K6LA21|A0A2K6LA21_RHIBE Fibrinogen C-terminal domain-containing protein OS=Rhinopithecus bieti OX=61621 GN=FCN2 PE=3 SV=1	A0A2K6LA21	229	234	6	328	0	0	0	0.285714286	63	45	1494	0.657894737	TRUE
Rhinopithecus bieti (Black snub-nosed monkey) (Pygathrix bieti)	Eukaryota/Amorphea/Obazoa/Opisthokonta/Holozoa/Filozoa/Choanozoa/Metazoa/Eumetazoa/Bilateria/Deuterostomia/Chordata/Olfactores/Craniata/Vertebrata/Euteleostomi/Mammalia/Eutheria/Euarchontoglires/Primates/Haplorrhini/Catarrhini/Cercopithecidae/Colobinae/Rhinopithecus/Rhinopithecus bieti (Black snub-nosed monkey) (Pygathrix bieti) (OX=61621)	Amorphea	Obazoa	Opisthokonta	Holozoa	Filozoa	Choanozoa	Metazoa	Cercopithecidae	Rhinopithecus	bieti	61621	tr|A0A2K6LA21|A0A2K6LA21_RHIBE Fibrinogen C-terminal domain-containing protein OS=Rhinopithecus bieti OX=61621 GN=FCN2 PE=3 SV=1	A0A2K6LA21	284	289	6	328	0.5	0	0.25	0.285714286	63	45	1494	0.657894737	TRUE
Rhinopithecus bieti (Black snub-nosed monkey) (Pygathrix bieti)	Eukaryota/Amorphea/Obazoa/Opisthokonta/Holozoa/Filozoa/Choanozoa/Metazoa/Eumetazoa/Bilateria/Deuterostomia/Chordata/Olfactores/Craniata/Vertebrata/Euteleostomi/Mammalia/Eutheria/Euarchontoglires/Primates/Haplorrhini/Catarrhini/Cercopithecidae/Colobinae/Rhinopithecus/Rhinopithecus bieti (Black snub-nosed monkey) (Pygathrix bieti) (OX=61621)	Amorphea	Obazoa	Opisthokonta	Holozoa	Filozoa	Choanozoa	Metazoa	Cercopithecidae	Rhinopithecus	bieti	61621	tr|A0A2K6JXJ4|A0A2K6JXJ4_RHIBE C1q domain-containing protein OS=Rhinopithecus bieti OX=61621 GN=C1QTNF7 PE=4 SV=1	A0A2K6JXJ4	45	146	102	296	0.264705882	0.235294118	0.25	0.25	102	102	1494	0.657894737	TRUE
Rhinopithecus bieti (Black snub-nosed monkey) (Pygathrix bieti)	Eukaryota/Amorphea/Obazoa/Opisthokonta/Holozoa/Filozoa/Choanozoa/Metazoa/Eumetazoa/Bilateria/Deuterostomia/Chordata/Olfactores/Craniata/Vertebrata/Euteleostomi/Mammalia/Eutheria/Euarchontoglires/Primates/Haplorrhini/Catarrhini/Cercopithecidae/Colobinae/Rhinopithecus/Rhinopithecus bieti (Black snub-nosed monkey) (Pygathrix bieti) (OX=61621)	Amorphea	Obazoa	Opisthokonta	Holozoa	Filozoa	Choanozoa	Metazoa	Cercopithecidae	Rhinopithecus	bieti	61621	tr|A0A2K6LMP1|A0A2K6LMP1_RHIBE Complement C1q subcomponent subunit A OS=Rhinopithecus bieti OX=61621 GN=C1QA PE=4 SV=1	A0A2K6LMP1	3	8	6	210	0.5	0	0.25	0.25	84	48	1494	0.657894737	TRUE
Rhinopithecus bieti (Black snub-nosed monkey) (Pygathrix bieti)	Eukaryota/Amorphea/Obazoa/Opisthokonta/Holozoa/Filozoa/Choanozoa/Metazoa/Eumetazoa/Bilateria/Deuterostomia/Chordata/Olfactores/Craniata/Vertebrata/Euteleostomi/Mammalia/Eutheria/Euarchontoglires/Primates/Haplorrhini/Catarrhini/Cercopithecidae/Colobinae/Rhinopithecus/Rhinopithecus bieti (Black snub-nosed monkey) (Pygathrix bieti) (OX=61621)	Amorphea	Obazoa	Opisthokonta	Holozoa	Filozoa	Choanozoa	Metazoa	Cercopithecidae	Rhinopithecus	bieti	61621	tr|A0A2K6LMP1|A0A2K6LMP1_RHIBE Complement C1q subcomponent subunit A OS=Rhinopithecus bieti OX=61621 GN=C1QA PE=4 SV=1	A0A2K6LMP1	31	60	30	210	0	0.5	0.25	0.25	84	48	1494	0.657894737	TRUE
Rhinopithecus bieti (Black snub-nosed monkey) (Pygathrix bieti)	Eukaryota/Amorphea/Obazoa/Opisthokonta/Holozoa/Filozoa/Choanozoa/Metazoa/Eumetazoa/Bilateria/Deuterostomia/Chordata/Olfactores/Craniata/Vertebrata/Euteleostomi/Mammalia/Eutheria/Euarchontoglires/Primates/Haplorrhini/Catarrhini/Cercopithecidae/Colobinae/Rhinopithecus/Rhinopithecus bieti (Black snub-nosed monkey) (Pygathrix bieti) (OX=61621)	Amorphea	Obazoa	Opisthokonta	Holozoa	Filozoa	Choanozoa	Metazoa	Cercopithecidae	Rhinopithecus	bieti	61621	tr|A0A2K6LMP1|A0A2K6LMP1_RHIBE Complement C1q subcomponent subunit A OS=Rhinopithecus bieti OX=61621 GN=C1QA PE=4 SV=1	A0A2K6LMP1	62	109	48	210	0.1875	0.3125	0.25	0.25	84	48	1494	0.657894737	TRUE
Macaca fascicularis (Crab-eating macaque) (Cynomolgus monkey)	Eukaryota/Amorphea/Obazoa/Opisthokonta/Holozoa/Filozoa/Choanozoa/Metazoa/Eumetazoa/Bilateria/Deuterostomia/Chordata/Olfactores/Craniata/Vertebrata/Euteleostomi/Mammalia/Eutheria/Euarchontoglires/Primates/Haplorrhini/Catarrhini/Cercopithecidae/Cercopithecinae/Macaca/Macaca fascicularis (Crab-eating macaque) (Cynomolgus monkey) (OX=9541)	Amorphea	Obazoa	Opisthokonta	Holozoa	Filozoa	Choanozoa	Metazoa	Cercopithecidae	Macaca	fascicularis	9541	tr|G7PHP9|G7PHP9_MACFA Alpha-1 type II collagen OS=Macaca fascicularis OX=9541 GN=EGM_03169 PE=4 SV=1	G7PHP9	115	180	66	1488	0.454545455	0.409090909	0.431818182	0.336088154	1089	1017	1494	0.657894737	TRUE
Macaca fascicularis (Crab-eating macaque) (Cynomolgus monkey)	Eukaryota/Amorphea/Obazoa/Opisthokonta/Holozoa/Filozoa/Choanozoa/Metazoa/Eumetazoa/Bilateria/Deuterostomia/Chordata/Olfactores/Craniata/Vertebrata/Euteleostomi/Mammalia/Eutheria/Euarchontoglires/Primates/Haplorrhini/Catarrhini/Cercopithecidae/Cercopithecinae/Macaca/Macaca fascicularis (Crab-eating macaque) (Cynomolgus monkey) (OX=9541)	Amorphea	Obazoa	Opisthokonta	Holozoa	Filozoa	Choanozoa	Metazoa	Cercopithecidae	Macaca	fascicularis	9541	tr|G7PHP9|G7PHP9_MACFA Alpha-1 type II collagen OS=Macaca fascicularis OX=9541 GN=EGM_03169 PE=4 SV=1	G7PHP9	202	1218	1017	1488	0.327433628	0.336283186	0.331858407	0.336088154	1089	1017	1494	0.657894737	TRUE
Macaca fascicularis (Crab-eating macaque) (Cynomolgus monkey)	Eukaryota/Amorphea/Obazoa/Opisthokonta/Holozoa/Filozoa/Choanozoa/Metazoa/Eumetazoa/Bilateria/Deuterostomia/Chordata/Olfactores/Craniata/Vertebrata/Euteleostomi/Mammalia/Eutheria/Euarchontoglires/Primates/Haplorrhini/Catarrhini/Cercopithecidae/Cercopithecinae/Macaca/Macaca fascicularis (Crab-eating macaque) (Cynomolgus monkey) (OX=9541)	Amorphea	Obazoa	Opisthokonta	Holozoa	Filozoa	Choanozoa	Metazoa	Cercopithecidae	Macaca	fascicularis	9541	tr|G7PHP9|G7PHP9_MACFA Alpha-1 type II collagen OS=Macaca fascicularis OX=9541 GN=EGM_03169 PE=4 SV=1	G7PHP9	1444	1449	6	1488	0	0	0	0.336088154	1089	1017	1494	0.657894737	TRUE
Macaca fascicularis (Crab-eating macaque) (Cynomolgus monkey)	Eukaryota/Amorphea/Obazoa/Opisthokonta/Holozoa/Filozoa/Choanozoa/Metazoa/Eumetazoa/Bilateria/Deuterostomia/Chordata/Olfactores/Craniata/Vertebrata/Euteleostomi/Mammalia/Eutheria/Euarchontoglires/Primates/Haplorrhini/Catarrhini/Cercopithecidae/Cercopithecinae/Macaca/Macaca fascicularis (Crab-eating macaque) (Cynomolgus monkey) (OX=9541)	Amorphea	Obazoa	Opisthokonta	Holozoa	Filozoa	Choanozoa	Metazoa	Cercopithecidae	Macaca	fascicularis	9541	tr|A0A2K5WUK8|A0A2K5WUK8_MACFA Collagen type XI alpha 1 chain OS=Macaca fascicularis OX=9541 GN=COL11A1 PE=4 SV=2	A0A2K5WUK8	304	315	12	1690	0	0.25	0.125	0.337912088	1092	1014	1494	0.657894737	TRUE
Macaca fascicularis (Crab-eating macaque) (Cynomolgus monkey)	Eukaryota/Amorphea/Obazoa/Opisthokonta/Holozoa/Filozoa/Choanozoa/Metazoa/Eumetazoa/Bilateria/Deuterostomia/Chordata/Olfactores/Craniata/Vertebrata/Euteleostomi/Mammalia/Eutheria/Euarchontoglires/Primates/Haplorrhini/Catarrhini/Cercopithecidae/Cercopithecinae/Macaca/Macaca fascicularis (Crab-eating macaque) (Cynomolgus monkey) (OX=9541)	Amorphea	Obazoa	Opisthokonta	Holozoa	Filozoa	Choanozoa	Metazoa	Cercopithecidae	Macaca	fascicularis	9541	tr|A0A2K5WUK8|A0A2K5WUK8_MACFA Collagen type XI alpha 1 chain OS=Macaca fascicularis OX=9541 GN=COL11A1 PE=4 SV=2	A0A2K5WUK8	326	376	51	1690	0.470588235	0.529411765	0.5	0.337912088	1092	1014	1494	0.657894737	TRUE
Macaca fascicularis (Crab-eating macaque) (Cynomolgus monkey)	Eukaryota/Amorphea/Obazoa/Opisthokonta/Holozoa/Filozoa/Choanozoa/Metazoa/Eumetazoa/Bilateria/Deuterostomia/Chordata/Olfactores/Craniata/Vertebrata/Euteleostomi/Mammalia/Eutheria/Euarchontoglires/Primates/Haplorrhini/Catarrhini/Cercopithecidae/Cercopithecinae/Macaca/Macaca fascicularis (Crab-eating macaque) (Cynomolgus monkey) (OX=9541)	Amorphea	Obazoa	Opisthokonta	Holozoa	Filozoa	Choanozoa	Metazoa	Cercopithecidae	Macaca	fascicularis	9541	tr|A0A2K5WUK8|A0A2K5WUK8_MACFA Collagen type XI alpha 1 chain OS=Macaca fascicularis OX=9541 GN=COL11A1 PE=4 SV=2	A0A2K5WUK8	384	392	9	1690	0.333333333	0	0.166666667	0.337912088	1092	1014	1494	0.657894737	TRUE
Macaca fascicularis (Crab-eating macaque) (Cynomolgus monkey)	Eukaryota/Amorphea/Obazoa/Opisthokonta/Holozoa/Filozoa/Choanozoa/Metazoa/Eumetazoa/Bilateria/Deuterostomia/Chordata/Olfactores/Craniata/Vertebrata/Euteleostomi/Mammalia/Eutheria/Euarchontoglires/Primates/Haplorrhini/Catarrhini/Cercopithecidae/Cercopithecinae/Macaca/Macaca fascicularis (Crab-eating macaque) (Cynomolgus monkey) (OX=9541)	Amorphea	Obazoa	Opisthokonta	Holozoa	Filozoa	Choanozoa	Metazoa	Cercopithecidae	Macaca	fascicularis	9541	tr|A0A2K5WUK8|A0A2K5WUK8_MACFA Collagen type XI alpha 1 chain OS=Macaca fascicularis OX=9541 GN=COL11A1 PE=4 SV=2	A0A2K5WUK8	413	1426	1014	1690	0.343195266	0.328402367	0.335798817	0.337912088	1092	1014	1494	0.657894737	TRUE
Macaca fascicularis (Crab-eating macaque) (Cynomolgus monkey)	Eukaryota/Amorphea/Obazoa/Opisthokonta/Holozoa/Filozoa/Choanozoa/Metazoa/Eumetazoa/Bilateria/Deuterostomia/Chordata/Olfactores/Craniata/Vertebrata/Euteleostomi/Mammalia/Eutheria/Euarchontoglires/Primates/Haplorrhini/Catarrhini/Cercopithecidae/Cercopithecinae/Macaca/Macaca fascicularis (Crab-eating macaque) (Cynomolgus monkey) (OX=9541)	Amorphea	Obazoa	Opisthokonta	Holozoa	Filozoa	Choanozoa	Metazoa	Cercopithecidae	Macaca	fascicularis	9541	tr|A0A2K5WUK8|A0A2K5WUK8_MACFA Collagen type XI alpha 1 chain OS=Macaca fascicularis OX=9541 GN=COL11A1 PE=4 SV=2	A0A2K5WUK8	1513	1518	6	1690	0	0	0	0.337912088	1092	1014	1494	0.657894737	TRUE
Macaca fascicularis (Crab-eating macaque) (Cynomolgus monkey)	Eukaryota/Amorphea/Obazoa/Opisthokonta/Holozoa/Filozoa/Choanozoa/Metazoa/Eumetazoa/Bilateria/Deuterostomia/Chordata/Olfactores/Craniata/Vertebrata/Euteleostomi/Mammalia/Eutheria/Euarchontoglires/Primates/Haplorrhini/Catarrhini/Cercopithecidae/Cercopithecinae/Macaca/Macaca fascicularis (Crab-eating macaque) (Cynomolgus monkey) (OX=9541)	Amorphea	Obazoa	Opisthokonta	Holozoa	Filozoa	Choanozoa	Metazoa	Cercopithecidae	Macaca	fascicularis	9541	tr|A0A2K5X6V6|A0A2K5X6V6_MACFA Uncharacterized protein OS=Macaca fascicularis OX=9541 PE=4 SV=2	A0A2K5X6V6	60	65	6	1388	0	0.5	0.25	0.380434783	414	90	1494	0.657894737	TRUE
Macaca fascicularis (Crab-eating macaque) (Cynomolgus monkey)	Eukaryota/Amorphea/Obazoa/Opisthokonta/Holozoa/Filozoa/Choanozoa/Metazoa/Eumetazoa/Bilateria/Deuterostomia/Chordata/Olfactores/Craniata/Vertebrata/Euteleostomi/Mammalia/Eutheria/Euarchontoglires/Primates/Haplorrhini/Catarrhini/Cercopithecidae/Cercopithecinae/Macaca/Macaca fascicularis (Crab-eating macaque) (Cynomolgus monkey) (OX=9541)	Amorphea	Obazoa	Opisthokonta	Holozoa	Filozoa	Choanozoa	Metazoa	Cercopithecidae	Macaca	fascicularis	9541	tr|A0A2K5X6V6|A0A2K5X6V6_MACFA Uncharacterized protein OS=Macaca fascicularis OX=9541 PE=4 SV=2	A0A2K5X6V6	205	213	9	1388	0	0	0	0.380434783	414	90	1494	0.657894737	TRUE
Macaca fascicularis (Crab-eating macaque) (Cynomolgus monkey)	Eukaryota/Amorphea/Obazoa/Opisthokonta/Holozoa/Filozoa/Choanozoa/Metazoa/Eumetazoa/Bilateria/Deuterostomia/Chordata/Olfactores/Craniata/Vertebrata/Euteleostomi/Mammalia/Eutheria/Euarchontoglires/Primates/Haplorrhini/Catarrhini/Cercopithecidae/Cercopithecinae/Macaca/Macaca fascicularis (Crab-eating macaque) (Cynomolgus monkey) (OX=9541)	Amorphea	Obazoa	Opisthokonta	Holozoa	Filozoa	Choanozoa	Metazoa	Cercopithecidae	Macaca	fascicularis	9541	tr|A0A2K5X6V6|A0A2K5X6V6_MACFA Uncharacterized protein OS=Macaca fascicularis OX=9541 PE=4 SV=2	A0A2K5X6V6	556	561	6	1388	0	0	0	0.380434783	414	90	1494	0.657894737	TRUE
Macaca fascicularis (Crab-eating macaque) (Cynomolgus monkey)	Eukaryota/Amorphea/Obazoa/Opisthokonta/Holozoa/Filozoa/Choanozoa/Metazoa/Eumetazoa/Bilateria/Deuterostomia/Chordata/Olfactores/Craniata/Vertebrata/Euteleostomi/Mammalia/Eutheria/Euarchontoglires/Primates/Haplorrhini/Catarrhini/Cercopithecidae/Cercopithecinae/Macaca/Macaca fascicularis (Crab-eating macaque) (Cynomolgus monkey) (OX=9541)	Amorphea	Obazoa	Opisthokonta	Holozoa	Filozoa	Choanozoa	Metazoa	Cercopithecidae	Macaca	fascicularis	9541	tr|A0A2K5X6V6|A0A2K5X6V6_MACFA Uncharacterized protein OS=Macaca fascicularis OX=9541 PE=4 SV=2	A0A2K5X6V6	565	573	9	1388	0	0	0	0.380434783	414	90	1494	0.657894737	TRUE
Macaca fascicularis (Crab-eating macaque) (Cynomolgus monkey)	Eukaryota/Amorphea/Obazoa/Opisthokonta/Holozoa/Filozoa/Choanozoa/Metazoa/Eumetazoa/Bilateria/Deuterostomia/Chordata/Olfactores/Craniata/Vertebrata/Euteleostomi/Mammalia/Eutheria/Euarchontoglires/Primates/Haplorrhini/Catarrhini/Cercopithecidae/Cercopithecinae/Macaca/Macaca fascicularis (Crab-eating macaque) (Cynomolgus monkey) (OX=9541)	Amorphea	Obazoa	Opisthokonta	Holozoa	Filozoa	Choanozoa	Metazoa	Cercopithecidae	Macaca	fascicularis	9541	tr|A0A2K5X6V6|A0A2K5X6V6_MACFA Uncharacterized protein OS=Macaca fascicularis OX=9541 PE=4 SV=2	A0A2K5X6V6	582	587	6	1388	1	0	0.5	0.380434783	414	90	1494	0.657894737	TRUE
Macaca fascicularis (Crab-eating macaque) (Cynomolgus monkey)	Eukaryota/Amorphea/Obazoa/Opisthokonta/Holozoa/Filozoa/Choanozoa/Metazoa/Eumetazoa/Bilateria/Deuterostomia/Chordata/Olfactores/Craniata/Vertebrata/Euteleostomi/Mammalia/Eutheria/Euarchontoglires/Primates/Haplorrhini/Catarrhini/Cercopithecidae/Cercopithecinae/Macaca/Macaca fascicularis (Crab-eating macaque) (Cynomolgus monkey) (OX=9541)	Amorphea	Obazoa	Opisthokonta	Holozoa	Filozoa	Choanozoa	Metazoa	Cercopithecidae	Macaca	fascicularis	9541	tr|A0A2K5X6V6|A0A2K5X6V6_MACFA Uncharacterized protein OS=Macaca fascicularis OX=9541 PE=4 SV=2	A0A2K5X6V6	619	639	21	1388	0.428571429	0.857142857	0.642857143	0.380434783	414	90	1494	0.657894737	TRUE
Macaca fascicularis (Crab-eating macaque) (Cynomolgus monkey)	Eukaryota/Amorphea/Obazoa/Opisthokonta/Holozoa/Filozoa/Choanozoa/Metazoa/Eumetazoa/Bilateria/Deuterostomia/Chordata/Olfactores/Craniata/Vertebrata/Euteleostomi/Mammalia/Eutheria/Euarchontoglires/Primates/Haplorrhini/Catarrhini/Cercopithecidae/Cercopithecinae/Macaca/Macaca fascicularis (Crab-eating macaque) (Cynomolgus monkey) (OX=9541)	Amorphea	Obazoa	Opisthokonta	Holozoa	Filozoa	Choanozoa	Metazoa	Cercopithecidae	Macaca	fascicularis	9541	tr|A0A2K5X6V6|A0A2K5X6V6_MACFA Uncharacterized protein OS=Macaca fascicularis OX=9541 PE=4 SV=2	A0A2K5X6V6	643	732	90	1388	0.366666667	0.466666667	0.416666667	0.380434783	414	90	1494	0.657894737	TRUE
Macaca fascicularis (Crab-eating macaque) (Cynomolgus monkey)	Eukaryota/Amorphea/Obazoa/Opisthokonta/Holozoa/Filozoa/Choanozoa/Metazoa/Eumetazoa/Bilateria/Deuterostomia/Chordata/Olfactores/Craniata/Vertebrata/Euteleostomi/Mammalia/Eutheria/Euarchontoglires/Primates/Haplorrhini/Catarrhini/Cercopithecidae/Cercopithecinae/Macaca/Macaca fascicularis (Crab-eating macaque) (Cynomolgus monkey) (OX=9541)	Amorphea	Obazoa	Opisthokonta	Holozoa	Filozoa	Choanozoa	Metazoa	Cercopithecidae	Macaca	fascicularis	9541	tr|A0A2K5X6V6|A0A2K5X6V6_MACFA Uncharacterized protein OS=Macaca fascicularis OX=9541 PE=4 SV=2	A0A2K5X6V6	764	784	21	1388	0.285714286	0	0.142857143	0.380434783	414	90	1494	0.657894737	TRUE
Macaca fascicularis (Crab-eating macaque) (Cynomolgus monkey)	Eukaryota/Amorphea/Obazoa/Opisthokonta/Holozoa/Filozoa/Choanozoa/Metazoa/Eumetazoa/Bilateria/Deuterostomia/Chordata/Olfactores/Craniata/Vertebrata/Euteleostomi/Mammalia/Eutheria/Euarchontoglires/Primates/Haplorrhini/Catarrhini/Cercopithecidae/Cercopithecinae/Macaca/Macaca fascicularis (Crab-eating macaque) (Cynomolgus monkey) (OX=9541)	Amorphea	Obazoa	Opisthokonta	Holozoa	Filozoa	Choanozoa	Metazoa	Cercopithecidae	Macaca	fascicularis	9541	tr|A0A2K5X6V6|A0A2K5X6V6_MACFA Uncharacterized protein OS=Macaca fascicularis OX=9541 PE=4 SV=2	A0A2K5X6V6	787	798	12	1388	0.75	0.5	0.625	0.380434783	414	90	1494	0.657894737	TRUE
Macaca fascicularis (Crab-eating macaque) (Cynomolgus monkey)	Eukaryota/Amorphea/Obazoa/Opisthokonta/Holozoa/Filozoa/Choanozoa/Metazoa/Eumetazoa/Bilateria/Deuterostomia/Chordata/Olfactores/Craniata/Vertebrata/Euteleostomi/Mammalia/Eutheria/Euarchontoglires/Primates/Haplorrhini/Catarrhini/Cercopithecidae/Cercopithecinae/Macaca/Macaca fascicularis (Crab-eating macaque) (Cynomolgus monkey) (OX=9541)	Amorphea	Obazoa	Opisthokonta	Holozoa	Filozoa	Choanozoa	Metazoa	Cercopithecidae	Macaca	fascicularis	9541	tr|A0A2K5X6V6|A0A2K5X6V6_MACFA Uncharacterized protein OS=Macaca fascicularis OX=9541 PE=4 SV=2	A0A2K5X6V6	823	867	45	1388	0.266666667	0.466666667	0.366666667	0.380434783	414	90	1494	0.657894737	TRUE
Macaca fascicularis (Crab-eating macaque) (Cynomolgus monkey)	Eukaryota/Amorphea/Obazoa/Opisthokonta/Holozoa/Filozoa/Choanozoa/Metazoa/Eumetazoa/Bilateria/Deuterostomia/Chordata/Olfactores/Craniata/Vertebrata/Euteleostomi/Mammalia/Eutheria/Euarchontoglires/Primates/Haplorrhini/Catarrhini/Cercopithecidae/Cercopithecinae/Macaca/Macaca fascicularis (Crab-eating macaque) (Cynomolgus monkey) (OX=9541)	Amorphea	Obazoa	Opisthokonta	Holozoa	Filozoa	Choanozoa	Metazoa	Cercopithecidae	Macaca	fascicularis	9541	tr|A0A2K5X6V6|A0A2K5X6V6_MACFA Uncharacterized protein OS=Macaca fascicularis OX=9541 PE=4 SV=2	A0A2K5X6V6	879	929	51	1388	0.176470588	0.411764706	0.294117647	0.380434783	414	90	1494	0.657894737	TRUE
Macaca fascicularis (Crab-eating macaque) (Cynomolgus monkey)	Eukaryota/Amorphea/Obazoa/Opisthokonta/Holozoa/Filozoa/Choanozoa/Metazoa/Eumetazoa/Bilateria/Deuterostomia/Chordata/Olfactores/Craniata/Vertebrata/Euteleostomi/Mammalia/Eutheria/Euarchontoglires/Primates/Haplorrhini/Catarrhini/Cercopithecidae/Cercopithecinae/Macaca/Macaca fascicularis (Crab-eating macaque) (Cynomolgus monkey) (OX=9541)	Amorphea	Obazoa	Opisthokonta	Holozoa	Filozoa	Choanozoa	Metazoa	Cercopithecidae	Macaca	fascicularis	9541	tr|A0A2K5X6V6|A0A2K5X6V6_MACFA Uncharacterized protein OS=Macaca fascicularis OX=9541 PE=4 SV=2	A0A2K5X6V6	932	949	18	1388	0.666666667	0.833333333	0.75	0.380434783	414	90	1494	0.657894737	TRUE
Macaca fascicularis (Crab-eating macaque) (Cynomolgus monkey)	Eukaryota/Amorphea/Obazoa/Opisthokonta/Holozoa/Filozoa/Choanozoa/Metazoa/Eumetazoa/Bilateria/Deuterostomia/Chordata/Olfactores/Craniata/Vertebrata/Euteleostomi/Mammalia/Eutheria/Euarchontoglires/Primates/Haplorrhini/Catarrhini/Cercopithecidae/Cercopithecinae/Macaca/Macaca fascicularis (Crab-eating macaque) (Cynomolgus monkey) (OX=9541)	Amorphea	Obazoa	Opisthokonta	Holozoa	Filozoa	Choanozoa	Metazoa	Cercopithecidae	Macaca	fascicularis	9541	tr|A0A2K5X6V6|A0A2K5X6V6_MACFA Uncharacterized protein OS=Macaca fascicularis OX=9541 PE=4 SV=2	A0A2K5X6V6	984	1013	30	1388	0.2	0.3	0.25	0.380434783	414	90	1494	0.657894737	TRUE
Macaca fascicularis (Crab-eating macaque) (Cynomolgus monkey)	Eukaryota/Amorphea/Obazoa/Opisthokonta/Holozoa/Filozoa/Choanozoa/Metazoa/Eumetazoa/Bilateria/Deuterostomia/Chordata/Olfactores/Craniata/Vertebrata/Euteleostomi/Mammalia/Eutheria/Euarchontoglires/Primates/Haplorrhini/Catarrhini/Cercopithecidae/Cercopithecinae/Macaca/Macaca fascicularis (Crab-eating macaque) (Cynomolgus monkey) (OX=9541)	Amorphea	Obazoa	Opisthokonta	Holozoa	Filozoa	Choanozoa	Metazoa	Cercopithecidae	Macaca	fascicularis	9541	tr|A0A2K5X6V6|A0A2K5X6V6_MACFA Uncharacterized protein OS=Macaca fascicularis OX=9541 PE=4 SV=2	A0A2K5X6V6	1028	1045	18	1388	0	0	0	0.380434783	414	90	1494	0.657894737	TRUE
Macaca fascicularis (Crab-eating macaque) (Cynomolgus monkey)	Eukaryota/Amorphea/Obazoa/Opisthokonta/Holozoa/Filozoa/Choanozoa/Metazoa/Eumetazoa/Bilateria/Deuterostomia/Chordata/Olfactores/Craniata/Vertebrata/Euteleostomi/Mammalia/Eutheria/Euarchontoglires/Primates/Haplorrhini/Catarrhini/Cercopithecidae/Cercopithecinae/Macaca/Macaca fascicularis (Crab-eating macaque) (Cynomolgus monkey) (OX=9541)	Amorphea	Obazoa	Opisthokonta	Holozoa	Filozoa	Choanozoa	Metazoa	Cercopithecidae	Macaca	fascicularis	9541	tr|A0A2K5X6V6|A0A2K5X6V6_MACFA Uncharacterized protein OS=Macaca fascicularis OX=9541 PE=4 SV=2	A0A2K5X6V6	1053	1070	18	1388	0.166666667	0.5	0.333333333	0.380434783	414	90	1494	0.657894737	TRUE
Macaca fascicularis (Crab-eating macaque) (Cynomolgus monkey)	Eukaryota/Amorphea/Obazoa/Opisthokonta/Holozoa/Filozoa/Choanozoa/Metazoa/Eumetazoa/Bilateria/Deuterostomia/Chordata/Olfactores/Craniata/Vertebrata/Euteleostomi/Mammalia/Eutheria/Euarchontoglires/Primates/Haplorrhini/Catarrhini/Cercopithecidae/Cercopithecinae/Macaca/Macaca fascicularis (Crab-eating macaque) (Cynomolgus monkey) (OX=9541)	Amorphea	Obazoa	Opisthokonta	Holozoa	Filozoa	Choanozoa	Metazoa	Cercopithecidae	Macaca	fascicularis	9541	tr|A0A2K5X6V6|A0A2K5X6V6_MACFA Uncharacterized protein OS=Macaca fascicularis OX=9541 PE=4 SV=2	A0A2K5X6V6	1073	1090	18	1388	0.5	0.666666667	0.583333333	0.380434783	414	90	1494	0.657894737	TRUE
Macaca fascicularis (Crab-eating macaque) (Cynomolgus monkey)	Eukaryota/Amorphea/Obazoa/Opisthokonta/Holozoa/Filozoa/Choanozoa/Metazoa/Eumetazoa/Bilateria/Deuterostomia/Chordata/Olfactores/Craniata/Vertebrata/Euteleostomi/Mammalia/Eutheria/Euarchontoglires/Primates/Haplorrhini/Catarrhini/Cercopithecidae/Cercopithecinae/Macaca/Macaca fascicularis (Crab-eating macaque) (Cynomolgus monkey) (OX=9541)	Amorphea	Obazoa	Opisthokonta	Holozoa	Filozoa	Choanozoa	Metazoa	Cercopithecidae	Macaca	fascicularis	9541	tr|A0A2K5X6V6|A0A2K5X6V6_MACFA Uncharacterized protein OS=Macaca fascicularis OX=9541 PE=4 SV=2	A0A2K5X6V6	1093	1107	15	1388	0.8	1	0.9	0.380434783	414	90	1494	0.657894737	TRUE
Macaca fascicularis (Crab-eating macaque) (Cynomolgus monkey)	Eukaryota/Amorphea/Obazoa/Opisthokonta/Holozoa/Filozoa/Choanozoa/Metazoa/Eumetazoa/Bilateria/Deuterostomia/Chordata/Olfactores/Craniata/Vertebrata/Euteleostomi/Mammalia/Eutheria/Euarchontoglires/Primates/Haplorrhini/Catarrhini/Cercopithecidae/Cercopithecinae/Macaca/Macaca fascicularis (Crab-eating macaque) (Cynomolgus monkey) (OX=9541)	Amorphea	Obazoa	Opisthokonta	Holozoa	Filozoa	Choanozoa	Metazoa	Cercopithecidae	Macaca	fascicularis	9541	tr|A0A2K5X6V6|A0A2K5X6V6_MACFA Uncharacterized protein OS=Macaca fascicularis OX=9541 PE=4 SV=2	A0A2K5X6V6	1118	1132	15	1388	0.4	0.8	0.6	0.380434783	414	90	1494	0.657894737	TRUE
Macaca fascicularis (Crab-eating macaque) (Cynomolgus monkey)	Eukaryota/Amorphea/Obazoa/Opisthokonta/Holozoa/Filozoa/Choanozoa/Metazoa/Eumetazoa/Bilateria/Deuterostomia/Chordata/Olfactores/Craniata/Vertebrata/Euteleostomi/Mammalia/Eutheria/Euarchontoglires/Primates/Haplorrhini/Catarrhini/Cercopithecidae/Cercopithecinae/Macaca/Macaca fascicularis (Crab-eating macaque) (Cynomolgus monkey) (OX=9541)	Amorphea	Obazoa	Opisthokonta	Holozoa	Filozoa	Choanozoa	Metazoa	Cercopithecidae	Macaca	fascicularis	9541	tr|A0A2K5X6V6|A0A2K5X6V6_MACFA Uncharacterized protein OS=Macaca fascicularis OX=9541 PE=4 SV=2	A0A2K5X6V6	1293	1298	6	1388	0	0	0	0.380434783	414	90	1494	0.657894737	TRUE
Macaca fascicularis (Crab-eating macaque) (Cynomolgus monkey)	Eukaryota/Amorphea/Obazoa/Opisthokonta/Holozoa/Filozoa/Choanozoa/Metazoa/Eumetazoa/Bilateria/Deuterostomia/Chordata/Olfactores/Craniata/Vertebrata/Euteleostomi/Mammalia/Eutheria/Euarchontoglires/Primates/Haplorrhini/Catarrhini/Cercopithecidae/Cercopithecinae/Macaca/Macaca fascicularis (Crab-eating macaque) (Cynomolgus monkey) (OX=9541)	Amorphea	Obazoa	Opisthokonta	Holozoa	Filozoa	Choanozoa	Metazoa	Cercopithecidae	Macaca	fascicularis	9541	tr|A0A2K5U207|A0A2K5U207_MACFA Collagen type IV alpha 3 chain OS=Macaca fascicularis OX=9541 GN=COL4A3 PE=4 SV=2	A0A2K5U207	43	159	117	1670	0.153846154	0.333333333	0.243589744	0.322170901	1299	117	1494	0.657894737	TRUE
Macaca fascicularis (Crab-eating macaque) (Cynomolgus monkey)	Eukaryota/Amorphea/Obazoa/Opisthokonta/Holozoa/Filozoa/Choanozoa/Metazoa/Eumetazoa/Bilateria/Deuterostomia/Chordata/Olfactores/Craniata/Vertebrata/Euteleostomi/Mammalia/Eutheria/Euarchontoglires/Primates/Haplorrhini/Catarrhini/Cercopithecidae/Cercopithecinae/Macaca/Macaca fascicularis (Crab-eating macaque) (Cynomolgus monkey) (OX=9541)	Amorphea	Obazoa	Opisthokonta	Holozoa	Filozoa	Choanozoa	Metazoa	Cercopithecidae	Macaca	fascicularis	9541	tr|A0A2K5U207|A0A2K5U207_MACFA Collagen type IV alpha 3 chain OS=Macaca fascicularis OX=9541 GN=COL4A3 PE=4 SV=2	A0A2K5U207	171	221	51	1670	0.411764706	0.529411765	0.470588235	0.322170901	1299	117	1494	0.657894737	TRUE
Macaca fascicularis (Crab-eating macaque) (Cynomolgus monkey)	Eukaryota/Amorphea/Obazoa/Opisthokonta/Holozoa/Filozoa/Choanozoa/Metazoa/Eumetazoa/Bilateria/Deuterostomia/Chordata/Olfactores/Craniata/Vertebrata/Euteleostomi/Mammalia/Eutheria/Euarchontoglires/Primates/Haplorrhini/Catarrhini/Cercopithecidae/Cercopithecinae/Macaca/Macaca fascicularis (Crab-eating macaque) (Cynomolgus monkey) (OX=9541)	Amorphea	Obazoa	Opisthokonta	Holozoa	Filozoa	Choanozoa	Metazoa	Cercopithecidae	Macaca	fascicularis	9541	tr|A0A2K5U207|A0A2K5U207_MACFA Collagen type IV alpha 3 chain OS=Macaca fascicularis OX=9541 GN=COL4A3 PE=4 SV=2	A0A2K5U207	224	244	21	1670	0.285714286	0.285714286	0.285714286	0.322170901	1299	117	1494	0.657894737	TRUE
Macaca fascicularis (Crab-eating macaque) (Cynomolgus monkey)	Eukaryota/Amorphea/Obazoa/Opisthokonta/Holozoa/Filozoa/Choanozoa/Metazoa/Eumetazoa/Bilateria/Deuterostomia/Chordata/Olfactores/Craniata/Vertebrata/Euteleostomi/Mammalia/Eutheria/Euarchontoglires/Primates/Haplorrhini/Catarrhini/Cercopithecidae/Cercopithecinae/Macaca/Macaca fascicularis (Crab-eating macaque) (Cynomolgus monkey) (OX=9541)	Amorphea	Obazoa	Opisthokonta	Holozoa	Filozoa	Choanozoa	Metazoa	Cercopithecidae	Macaca	fascicularis	9541	tr|A0A2K5U207|A0A2K5U207_MACFA Collagen type IV alpha 3 chain OS=Macaca fascicularis OX=9541 GN=COL4A3 PE=4 SV=2	A0A2K5U207	259	282	24	1670	0.25	0.375	0.3125	0.322170901	1299	117	1494	0.657894737	TRUE
Macaca fascicularis (Crab-eating macaque) (Cynomolgus monkey)	Eukaryota/Amorphea/Obazoa/Opisthokonta/Holozoa/Filozoa/Choanozoa/Metazoa/Eumetazoa/Bilateria/Deuterostomia/Chordata/Olfactores/Craniata/Vertebrata/Euteleostomi/Mammalia/Eutheria/Euarchontoglires/Primates/Haplorrhini/Catarrhini/Cercopithecidae/Cercopithecinae/Macaca/Macaca fascicularis (Crab-eating macaque) (Cynomolgus monkey) (OX=9541)	Amorphea	Obazoa	Opisthokonta	Holozoa	Filozoa	Choanozoa	Metazoa	Cercopithecidae	Macaca	fascicularis	9541	tr|A0A2K5U207|A0A2K5U207_MACFA Collagen type IV alpha 3 chain OS=Macaca fascicularis OX=9541 GN=COL4A3 PE=4 SV=2	A0A2K5U207	288	344	57	1670	0.157894737	0.368421053	0.263157895	0.322170901	1299	117	1494	0.657894737	TRUE
Macaca fascicularis (Crab-eating macaque) (Cynomolgus monkey)	Eukaryota/Amorphea/Obazoa/Opisthokonta/Holozoa/Filozoa/Choanozoa/Metazoa/Eumetazoa/Bilateria/Deuterostomia/Chordata/Olfactores/Craniata/Vertebrata/Euteleostomi/Mammalia/Eutheria/Euarchontoglires/Primates/Haplorrhini/Catarrhini/Cercopithecidae/Cercopithecinae/Macaca/Macaca fascicularis (Crab-eating macaque) (Cynomolgus monkey) (OX=9541)	Amorphea	Obazoa	Opisthokonta	Holozoa	Filozoa	Choanozoa	Metazoa	Cercopithecidae	Macaca	fascicularis	9541	tr|A0A2K5U207|A0A2K5U207_MACFA Collagen type IV alpha 3 chain OS=Macaca fascicularis OX=9541 GN=COL4A3 PE=4 SV=2	A0A2K5U207	354	386	33	1670	0.454545455	0.454545455	0.454545455	0.322170901	1299	117	1494	0.657894737	TRUE
Macaca fascicularis (Crab-eating macaque) (Cynomolgus monkey)	Eukaryota/Amorphea/Obazoa/Opisthokonta/Holozoa/Filozoa/Choanozoa/Metazoa/Eumetazoa/Bilateria/Deuterostomia/Chordata/Olfactores/Craniata/Vertebrata/Euteleostomi/Mammalia/Eutheria/Euarchontoglires/Primates/Haplorrhini/Catarrhini/Cercopithecidae/Cercopithecinae/Macaca/Macaca fascicularis (Crab-eating macaque) (Cynomolgus monkey) (OX=9541)	Amorphea	Obazoa	Opisthokonta	Holozoa	Filozoa	Choanozoa	Metazoa	Cercopithecidae	Macaca	fascicularis	9541	tr|A0A2K5U207|A0A2K5U207_MACFA Collagen type IV alpha 3 chain OS=Macaca fascicularis OX=9541 GN=COL4A3 PE=4 SV=2	A0A2K5U207	389	412	24	1670	0	0.375	0.1875	0.322170901	1299	117	1494	0.657894737	TRUE
Macaca fascicularis (Crab-eating macaque) (Cynomolgus monkey)	Eukaryota/Amorphea/Obazoa/Opisthokonta/Holozoa/Filozoa/Choanozoa/Metazoa/Eumetazoa/Bilateria/Deuterostomia/Chordata/Olfactores/Craniata/Vertebrata/Euteleostomi/Mammalia/Eutheria/Euarchontoglires/Primates/Haplorrhini/Catarrhini/Cercopithecidae/Cercopithecinae/Macaca/Macaca fascicularis (Crab-eating macaque) (Cynomolgus monkey) (OX=9541)	Amorphea	Obazoa	Opisthokonta	Holozoa	Filozoa	Choanozoa	Metazoa	Cercopithecidae	Macaca	fascicularis	9541	tr|A0A2K5U207|A0A2K5U207_MACFA Collagen type IV alpha 3 chain OS=Macaca fascicularis OX=9541 GN=COL4A3 PE=4 SV=2	A0A2K5U207	415	441	27	1670	0.333333333	0.888888889	0.611111111	0.322170901	1299	117	1494	0.657894737	TRUE
Macaca fascicularis (Crab-eating macaque) (Cynomolgus monkey)	Eukaryota/Amorphea/Obazoa/Opisthokonta/Holozoa/Filozoa/Choanozoa/Metazoa/Eumetazoa/Bilateria/Deuterostomia/Chordata/Olfactores/Craniata/Vertebrata/Euteleostomi/Mammalia/Eutheria/Euarchontoglires/Primates/Haplorrhini/Catarrhini/Cercopithecidae/Cercopithecinae/Macaca/Macaca fascicularis (Crab-eating macaque) (Cynomolgus monkey) (OX=9541)	Amorphea	Obazoa	Opisthokonta	Holozoa	Filozoa	Choanozoa	Metazoa	Cercopithecidae	Macaca	fascicularis	9541	tr|A0A2K5U207|A0A2K5U207_MACFA Collagen type IV alpha 3 chain OS=Macaca fascicularis OX=9541 GN=COL4A3 PE=4 SV=2	A0A2K5U207	446	475	30	1670	0.2	0.4	0.3	0.322170901	1299	117	1494	0.657894737	TRUE
Macaca fascicularis (Crab-eating macaque) (Cynomolgus monkey)	Eukaryota/Amorphea/Obazoa/Opisthokonta/Holozoa/Filozoa/Choanozoa/Metazoa/Eumetazoa/Bilateria/Deuterostomia/Chordata/Olfactores/Craniata/Vertebrata/Euteleostomi/Mammalia/Eutheria/Euarchontoglires/Primates/Haplorrhini/Catarrhini/Cercopithecidae/Cercopithecinae/Macaca/Macaca fascicularis (Crab-eating macaque) (Cynomolgus monkey) (OX=9541)	Amorphea	Obazoa	Opisthokonta	Holozoa	Filozoa	Choanozoa	Metazoa	Cercopithecidae	Macaca	fascicularis	9541	tr|A0A2K5U207|A0A2K5U207_MACFA Collagen type IV alpha 3 chain OS=Macaca fascicularis OX=9541 GN=COL4A3 PE=4 SV=2	A0A2K5U207	484	543	60	1670	0	0.5	0.25	0.322170901	1299	117	1494	0.657894737	TRUE
Macaca fascicularis (Crab-eating macaque) (Cynomolgus monkey)	Eukaryota/Amorphea/Obazoa/Opisthokonta/Holozoa/Filozoa/Choanozoa/Metazoa/Eumetazoa/Bilateria/Deuterostomia/Chordata/Olfactores/Craniata/Vertebrata/Euteleostomi/Mammalia/Eutheria/Euarchontoglires/Primates/Haplorrhini/Catarrhini/Cercopithecidae/Cercopithecinae/Macaca/Macaca fascicularis (Crab-eating macaque) (Cynomolgus monkey) (OX=9541)	Amorphea	Obazoa	Opisthokonta	Holozoa	Filozoa	Choanozoa	Metazoa	Cercopithecidae	Macaca	fascicularis	9541	tr|A0A2K5U207|A0A2K5U207_MACFA Collagen type IV alpha 3 chain OS=Macaca fascicularis OX=9541 GN=COL4A3 PE=4 SV=2	A0A2K5U207	548	586	39	1670	0.076923077	0.384615385	0.230769231	0.322170901	1299	117	1494	0.657894737	TRUE
Macaca fascicularis (Crab-eating macaque) (Cynomolgus monkey)	Eukaryota/Amorphea/Obazoa/Opisthokonta/Holozoa/Filozoa/Choanozoa/Metazoa/Eumetazoa/Bilateria/Deuterostomia/Chordata/Olfactores/Craniata/Vertebrata/Euteleostomi/Mammalia/Eutheria/Euarchontoglires/Primates/Haplorrhini/Catarrhini/Cercopithecidae/Cercopithecinae/Macaca/Macaca fascicularis (Crab-eating macaque) (Cynomolgus monkey) (OX=9541)	Amorphea	Obazoa	Opisthokonta	Holozoa	Filozoa	Choanozoa	Metazoa	Cercopithecidae	Macaca	fascicularis	9541	tr|A0A2K5U207|A0A2K5U207_MACFA Collagen type IV alpha 3 chain OS=Macaca fascicularis OX=9541 GN=COL4A3 PE=4 SV=2	A0A2K5U207	590	619	30	1670	0.4	0.5	0.45	0.322170901	1299	117	1494	0.657894737	TRUE
Macaca fascicularis (Crab-eating macaque) (Cynomolgus monkey)	Eukaryota/Amorphea/Obazoa/Opisthokonta/Holozoa/Filozoa/Choanozoa/Metazoa/Eumetazoa/Bilateria/Deuterostomia/Chordata/Olfactores/Craniata/Vertebrata/Euteleostomi/Mammalia/Eutheria/Euarchontoglires/Primates/Haplorrhini/Catarrhini/Cercopithecidae/Cercopithecinae/Macaca/Macaca fascicularis (Crab-eating macaque) (Cynomolgus monkey) (OX=9541)	Amorphea	Obazoa	Opisthokonta	Holozoa	Filozoa	Choanozoa	Metazoa	Cercopithecidae	Macaca	fascicularis	9541	tr|A0A2K5U207|A0A2K5U207_MACFA Collagen type IV alpha 3 chain OS=Macaca fascicularis OX=9541 GN=COL4A3 PE=4 SV=2	A0A2K5U207	622	648	27	1670	0.333333333	0.333333333	0.333333333	0.322170901	1299	117	1494	0.657894737	TRUE
Macaca fascicularis (Crab-eating macaque) (Cynomolgus monkey)	Eukaryota/Amorphea/Obazoa/Opisthokonta/Holozoa/Filozoa/Choanozoa/Metazoa/Eumetazoa/Bilateria/Deuterostomia/Chordata/Olfactores/Craniata/Vertebrata/Euteleostomi/Mammalia/Eutheria/Euarchontoglires/Primates/Haplorrhini/Catarrhini/Cercopithecidae/Cercopithecinae/Macaca/Macaca fascicularis (Crab-eating macaque) (Cynomolgus monkey) (OX=9541)	Amorphea	Obazoa	Opisthokonta	Holozoa	Filozoa	Choanozoa	Metazoa	Cercopithecidae	Macaca	fascicularis	9541	tr|A0A2K5U207|A0A2K5U207_MACFA Collagen type IV alpha 3 chain OS=Macaca fascicularis OX=9541 GN=COL4A3 PE=4 SV=2	A0A2K5U207	656	700	45	1670	0.4	0.6	0.5	0.322170901	1299	117	1494	0.657894737	TRUE
Macaca fascicularis (Crab-eating macaque) (Cynomolgus monkey)	Eukaryota/Amorphea/Obazoa/Opisthokonta/Holozoa/Filozoa/Choanozoa/Metazoa/Eumetazoa/Bilateria/Deuterostomia/Chordata/Olfactores/Craniata/Vertebrata/Euteleostomi/Mammalia/Eutheria/Euarchontoglires/Primates/Haplorrhini/Catarrhini/Cercopithecidae/Cercopithecinae/Macaca/Macaca fascicularis (Crab-eating macaque) (Cynomolgus monkey) (OX=9541)	Amorphea	Obazoa	Opisthokonta	Holozoa	Filozoa	Choanozoa	Metazoa	Cercopithecidae	Macaca	fascicularis	9541	tr|A0A2K5U207|A0A2K5U207_MACFA Collagen type IV alpha 3 chain OS=Macaca fascicularis OX=9541 GN=COL4A3 PE=4 SV=2	A0A2K5U207	703	744	42	1670	0.142857143	0.571428571	0.357142857	0.322170901	1299	117	1494	0.657894737	TRUE
Macaca fascicularis (Crab-eating macaque) (Cynomolgus monkey)	Eukaryota/Amorphea/Obazoa/Opisthokonta/Holozoa/Filozoa/Choanozoa/Metazoa/Eumetazoa/Bilateria/Deuterostomia/Chordata/Olfactores/Craniata/Vertebrata/Euteleostomi/Mammalia/Eutheria/Euarchontoglires/Primates/Haplorrhini/Catarrhini/Cercopithecidae/Cercopithecinae/Macaca/Macaca fascicularis (Crab-eating macaque) (Cynomolgus monkey) (OX=9541)	Amorphea	Obazoa	Opisthokonta	Holozoa	Filozoa	Choanozoa	Metazoa	Cercopithecidae	Macaca	fascicularis	9541	tr|A0A2K5U207|A0A2K5U207_MACFA Collagen type IV alpha 3 chain OS=Macaca fascicularis OX=9541 GN=COL4A3 PE=4 SV=2	A0A2K5U207	750	809	60	1670	0.15	0.55	0.35	0.322170901	1299	117	1494	0.657894737	TRUE
Macaca fascicularis (Crab-eating macaque) (Cynomolgus monkey)	Eukaryota/Amorphea/Obazoa/Opisthokonta/Holozoa/Filozoa/Choanozoa/Metazoa/Eumetazoa/Bilateria/Deuterostomia/Chordata/Olfactores/Craniata/Vertebrata/Euteleostomi/Mammalia/Eutheria/Euarchontoglires/Primates/Haplorrhini/Catarrhini/Cercopithecidae/Cercopithecinae/Macaca/Macaca fascicularis (Crab-eating macaque) (Cynomolgus monkey) (OX=9541)	Amorphea	Obazoa	Opisthokonta	Holozoa	Filozoa	Choanozoa	Metazoa	Cercopithecidae	Macaca	fascicularis	9541	tr|A0A2K5U207|A0A2K5U207_MACFA Collagen type IV alpha 3 chain OS=Macaca fascicularis OX=9541 GN=COL4A3 PE=4 SV=2	A0A2K5U207	812	847	36	1670	0.166666667	0.25	0.208333333	0.322170901	1299	117	1494	0.657894737	TRUE
Macaca fascicularis (Crab-eating macaque) (Cynomolgus monkey)	Eukaryota/Amorphea/Obazoa/Opisthokonta/Holozoa/Filozoa/Choanozoa/Metazoa/Eumetazoa/Bilateria/Deuterostomia/Chordata/Olfactores/Craniata/Vertebrata/Euteleostomi/Mammalia/Eutheria/Euarchontoglires/Primates/Haplorrhini/Catarrhini/Cercopithecidae/Cercopithecinae/Macaca/Macaca fascicularis (Crab-eating macaque) (Cynomolgus monkey) (OX=9541)	Amorphea	Obazoa	Opisthokonta	Holozoa	Filozoa	Choanozoa	Metazoa	Cercopithecidae	Macaca	fascicularis	9541	tr|A0A2K5U207|A0A2K5U207_MACFA Collagen type IV alpha 3 chain OS=Macaca fascicularis OX=9541 GN=COL4A3 PE=4 SV=2	A0A2K5U207	850	945	96	1670	0.125	0.4375	0.28125	0.322170901	1299	117	1494	0.657894737	TRUE
Macaca fascicularis (Crab-eating macaque) (Cynomolgus monkey)	Eukaryota/Amorphea/Obazoa/Opisthokonta/Holozoa/Filozoa/Choanozoa/Metazoa/Eumetazoa/Bilateria/Deuterostomia/Chordata/Olfactores/Craniata/Vertebrata/Euteleostomi/Mammalia/Eutheria/Euarchontoglires/Primates/Haplorrhini/Catarrhini/Cercopithecidae/Cercopithecinae/Macaca/Macaca fascicularis (Crab-eating macaque) (Cynomolgus monkey) (OX=9541)	Amorphea	Obazoa	Opisthokonta	Holozoa	Filozoa	Choanozoa	Metazoa	Cercopithecidae	Macaca	fascicularis	9541	tr|A0A2K5U207|A0A2K5U207_MACFA Collagen type IV alpha 3 chain OS=Macaca fascicularis OX=9541 GN=COL4A3 PE=4 SV=2	A0A2K5U207	952	1059	108	1670	0.083333333	0.361111111	0.222222222	0.322170901	1299	117	1494	0.657894737	TRUE
Macaca fascicularis (Crab-eating macaque) (Cynomolgus monkey)	Eukaryota/Amorphea/Obazoa/Opisthokonta/Holozoa/Filozoa/Choanozoa/Metazoa/Eumetazoa/Bilateria/Deuterostomia/Chordata/Olfactores/Craniata/Vertebrata/Euteleostomi/Mammalia/Eutheria/Euarchontoglires/Primates/Haplorrhini/Catarrhini/Cercopithecidae/Cercopithecinae/Macaca/Macaca fascicularis (Crab-eating macaque) (Cynomolgus monkey) (OX=9541)	Amorphea	Obazoa	Opisthokonta	Holozoa	Filozoa	Choanozoa	Metazoa	Cercopithecidae	Macaca	fascicularis	9541	tr|A0A2K5U207|A0A2K5U207_MACFA Collagen type IV alpha 3 chain OS=Macaca fascicularis OX=9541 GN=COL4A3 PE=4 SV=2	A0A2K5U207	1065	1175	111	1670	0.27027027	0.459459459	0.364864865	0.322170901	1299	117	1494	0.657894737	TRUE
Macaca fascicularis (Crab-eating macaque) (Cynomolgus monkey)	Eukaryota/Amorphea/Obazoa/Opisthokonta/Holozoa/Filozoa/Choanozoa/Metazoa/Eumetazoa/Bilateria/Deuterostomia/Chordata/Olfactores/Craniata/Vertebrata/Euteleostomi/Mammalia/Eutheria/Euarchontoglires/Primates/Haplorrhini/Catarrhini/Cercopithecidae/Cercopithecinae/Macaca/Macaca fascicularis (Crab-eating macaque) (Cynomolgus monkey) (OX=9541)	Amorphea	Obazoa	Opisthokonta	Holozoa	Filozoa	Choanozoa	Metazoa	Cercopithecidae	Macaca	fascicularis	9541	tr|A0A2K5U207|A0A2K5U207_MACFA Collagen type IV alpha 3 chain OS=Macaca fascicularis OX=9541 GN=COL4A3 PE=4 SV=2	A0A2K5U207	1180	1233	54	1670	0.222222222	0.388888889	0.305555556	0.322170901	1299	117	1494	0.657894737	TRUE
Macaca fascicularis (Crab-eating macaque) (Cynomolgus monkey)	Eukaryota/Amorphea/Obazoa/Opisthokonta/Holozoa/Filozoa/Choanozoa/Metazoa/Eumetazoa/Bilateria/Deuterostomia/Chordata/Olfactores/Craniata/Vertebrata/Euteleostomi/Mammalia/Eutheria/Euarchontoglires/Primates/Haplorrhini/Catarrhini/Cercopithecidae/Cercopithecinae/Macaca/Macaca fascicularis (Crab-eating macaque) (Cynomolgus monkey) (OX=9541)	Amorphea	Obazoa	Opisthokonta	Holozoa	Filozoa	Choanozoa	Metazoa	Cercopithecidae	Macaca	fascicularis	9541	tr|A0A2K5U207|A0A2K5U207_MACFA Collagen type IV alpha 3 chain OS=Macaca fascicularis OX=9541 GN=COL4A3 PE=4 SV=2	A0A2K5U207	1236	1262	27	1670	0.333333333	0.555555556	0.444444444	0.322170901	1299	117	1494	0.657894737	TRUE
Macaca fascicularis (Crab-eating macaque) (Cynomolgus monkey)	Eukaryota/Amorphea/Obazoa/Opisthokonta/Holozoa/Filozoa/Choanozoa/Metazoa/Eumetazoa/Bilateria/Deuterostomia/Chordata/Olfactores/Craniata/Vertebrata/Euteleostomi/Mammalia/Eutheria/Euarchontoglires/Primates/Haplorrhini/Catarrhini/Cercopithecidae/Cercopithecinae/Macaca/Macaca fascicularis (Crab-eating macaque) (Cynomolgus monkey) (OX=9541)	Amorphea	Obazoa	Opisthokonta	Holozoa	Filozoa	Choanozoa	Metazoa	Cercopithecidae	Macaca	fascicularis	9541	tr|A0A2K5U207|A0A2K5U207_MACFA Collagen type IV alpha 3 chain OS=Macaca fascicularis OX=9541 GN=COL4A3 PE=4 SV=2	A0A2K5U207	1265	1351	87	1670	0.24137931	0.413793103	0.327586207	0.322170901	1299	117	1494	0.657894737	TRUE
Macaca fascicularis (Crab-eating macaque) (Cynomolgus monkey)	Eukaryota/Amorphea/Obazoa/Opisthokonta/Holozoa/Filozoa/Choanozoa/Metazoa/Eumetazoa/Bilateria/Deuterostomia/Chordata/Olfactores/Craniata/Vertebrata/Euteleostomi/Mammalia/Eutheria/Euarchontoglires/Primates/Haplorrhini/Catarrhini/Cercopithecidae/Cercopithecinae/Macaca/Macaca fascicularis (Crab-eating macaque) (Cynomolgus monkey) (OX=9541)	Amorphea	Obazoa	Opisthokonta	Holozoa	Filozoa	Choanozoa	Metazoa	Cercopithecidae	Macaca	fascicularis	9541	tr|A0A2K5U207|A0A2K5U207_MACFA Collagen type IV alpha 3 chain OS=Macaca fascicularis OX=9541 GN=COL4A3 PE=4 SV=2	A0A2K5U207	1358	1438	81	1670	0.259259259	0.518518519	0.388888889	0.322170901	1299	117	1494	0.657894737	TRUE
Macaca fascicularis (Crab-eating macaque) (Cynomolgus monkey)	Eukaryota/Amorphea/Obazoa/Opisthokonta/Holozoa/Filozoa/Choanozoa/Metazoa/Eumetazoa/Bilateria/Deuterostomia/Chordata/Olfactores/Craniata/Vertebrata/Euteleostomi/Mammalia/Eutheria/Euarchontoglires/Primates/Haplorrhini/Catarrhini/Cercopithecidae/Cercopithecinae/Macaca/Macaca fascicularis (Crab-eating macaque) (Cynomolgus monkey) (OX=9541)	Amorphea	Obazoa	Opisthokonta	Holozoa	Filozoa	Choanozoa	Metazoa	Cercopithecidae	Macaca	fascicularis	9541	tr|A0A2K5U207|A0A2K5U207_MACFA Collagen type IV alpha 3 chain OS=Macaca fascicularis OX=9541 GN=COL4A3 PE=4 SV=2	A0A2K5U207	1488	1493	6	1670	0	0	0	0.322170901	1299	117	1494	0.657894737	TRUE
Macaca fascicularis (Crab-eating macaque) (Cynomolgus monkey)	Eukaryota/Amorphea/Obazoa/Opisthokonta/Holozoa/Filozoa/Choanozoa/Metazoa/Eumetazoa/Bilateria/Deuterostomia/Chordata/Olfactores/Craniata/Vertebrata/Euteleostomi/Mammalia/Eutheria/Euarchontoglires/Primates/Haplorrhini/Catarrhini/Cercopithecidae/Cercopithecinae/Macaca/Macaca fascicularis (Crab-eating macaque) (Cynomolgus monkey) (OX=9541)	Amorphea	Obazoa	Opisthokonta	Holozoa	Filozoa	Choanozoa	Metazoa	Cercopithecidae	Macaca	fascicularis	9541	tr|A0A2K5U207|A0A2K5U207_MACFA Collagen type IV alpha 3 chain OS=Macaca fascicularis OX=9541 GN=COL4A3 PE=4 SV=2	A0A2K5U207	1590	1595	6	1670	0	0	0	0.322170901	1299	117	1494	0.657894737	TRUE
Macaca fascicularis (Crab-eating macaque) (Cynomolgus monkey)	Eukaryota/Amorphea/Obazoa/Opisthokonta/Holozoa/Filozoa/Choanozoa/Metazoa/Eumetazoa/Bilateria/Deuterostomia/Chordata/Olfactores/Craniata/Vertebrata/Euteleostomi/Mammalia/Eutheria/Euarchontoglires/Primates/Haplorrhini/Catarrhini/Cercopithecidae/Cercopithecinae/Macaca/Macaca fascicularis (Crab-eating macaque) (Cynomolgus monkey) (OX=9541)	Amorphea	Obazoa	Opisthokonta	Holozoa	Filozoa	Choanozoa	Metazoa	Cercopithecidae	Macaca	fascicularis	9541	tr|A0A2K5V578|A0A2K5V578_MACFA Collagen type IV alpha 6 chain OS=Macaca fascicularis OX=9541 GN=COL4A6 PE=4 SV=2	A0A2K5V578	46	159	114	1663	0.263157895	0.315789474	0.289473684	0.291079812	1278	114	1494	0.657894737	TRUE
Macaca fascicularis (Crab-eating macaque) (Cynomolgus monkey)	Eukaryota/Amorphea/Obazoa/Opisthokonta/Holozoa/Filozoa/Choanozoa/Metazoa/Eumetazoa/Bilateria/Deuterostomia/Chordata/Olfactores/Craniata/Vertebrata/Euteleostomi/Mammalia/Eutheria/Euarchontoglires/Primates/Haplorrhini/Catarrhini/Cercopithecidae/Cercopithecinae/Macaca/Macaca fascicularis (Crab-eating macaque) (Cynomolgus monkey) (OX=9541)	Amorphea	Obazoa	Opisthokonta	Holozoa	Filozoa	Choanozoa	Metazoa	Cercopithecidae	Macaca	fascicularis	9541	tr|A0A2K5V578|A0A2K5V578_MACFA Collagen type IV alpha 6 chain OS=Macaca fascicularis OX=9541 GN=COL4A6 PE=4 SV=2	A0A2K5V578	168	221	54	1663	0.388888889	0.444444444	0.416666667	0.291079812	1278	114	1494	0.657894737	TRUE
Macaca fascicularis (Crab-eating macaque) (Cynomolgus monkey)	Eukaryota/Amorphea/Obazoa/Opisthokonta/Holozoa/Filozoa/Choanozoa/Metazoa/Eumetazoa/Bilateria/Deuterostomia/Chordata/Olfactores/Craniata/Vertebrata/Euteleostomi/Mammalia/Eutheria/Euarchontoglires/Primates/Haplorrhini/Catarrhini/Cercopithecidae/Cercopithecinae/Macaca/Macaca fascicularis (Crab-eating macaque) (Cynomolgus monkey) (OX=9541)	Amorphea	Obazoa	Opisthokonta	Holozoa	Filozoa	Choanozoa	Metazoa	Cercopithecidae	Macaca	fascicularis	9541	tr|A0A2K5V578|A0A2K5V578_MACFA Collagen type IV alpha 6 chain OS=Macaca fascicularis OX=9541 GN=COL4A6 PE=4 SV=2	A0A2K5V578	224	241	18	1663	0.333333333	0.333333333	0.333333333	0.291079812	1278	114	1494	0.657894737	TRUE
Macaca fascicularis (Crab-eating macaque) (Cynomolgus monkey)	Eukaryota/Amorphea/Obazoa/Opisthokonta/Holozoa/Filozoa/Choanozoa/Metazoa/Eumetazoa/Bilateria/Deuterostomia/Chordata/Olfactores/Craniata/Vertebrata/Euteleostomi/Mammalia/Eutheria/Euarchontoglires/Primates/Haplorrhini/Catarrhini/Cercopithecidae/Cercopithecinae/Macaca/Macaca fascicularis (Crab-eating macaque) (Cynomolgus monkey) (OX=9541)	Amorphea	Obazoa	Opisthokonta	Holozoa	Filozoa	Choanozoa	Metazoa	Cercopithecidae	Macaca	fascicularis	9541	tr|A0A2K5V578|A0A2K5V578_MACFA Collagen type IV alpha 6 chain OS=Macaca fascicularis OX=9541 GN=COL4A6 PE=4 SV=2	A0A2K5V578	255	281	27	1663	0.222222222	0.444444444	0.333333333	0.291079812	1278	114	1494	0.657894737	TRUE
Macaca fascicularis (Crab-eating macaque) (Cynomolgus monkey)	Eukaryota/Amorphea/Obazoa/Opisthokonta/Holozoa/Filozoa/Choanozoa/Metazoa/Eumetazoa/Bilateria/Deuterostomia/Chordata/Olfactores/Craniata/Vertebrata/Euteleostomi/Mammalia/Eutheria/Euarchontoglires/Primates/Haplorrhini/Catarrhini/Cercopithecidae/Cercopithecinae/Macaca/Macaca fascicularis (Crab-eating macaque) (Cynomolgus monkey) (OX=9541)	Amorphea	Obazoa	Opisthokonta	Holozoa	Filozoa	Choanozoa	Metazoa	Cercopithecidae	Macaca	fascicularis	9541	tr|A0A2K5V578|A0A2K5V578_MACFA Collagen type IV alpha 6 chain OS=Macaca fascicularis OX=9541 GN=COL4A6 PE=4 SV=2	A0A2K5V578	284	343	60	1663	0.2	0.25	0.225	0.291079812	1278	114	1494	0.657894737	TRUE
Macaca fascicularis (Crab-eating macaque) (Cynomolgus monkey)	Eukaryota/Amorphea/Obazoa/Opisthokonta/Holozoa/Filozoa/Choanozoa/Metazoa/Eumetazoa/Bilateria/Deuterostomia/Chordata/Olfactores/Craniata/Vertebrata/Euteleostomi/Mammalia/Eutheria/Euarchontoglires/Primates/Haplorrhini/Catarrhini/Cercopithecidae/Cercopithecinae/Macaca/Macaca fascicularis (Crab-eating macaque) (Cynomolgus monkey) (OX=9541)	Amorphea	Obazoa	Opisthokonta	Holozoa	Filozoa	Choanozoa	Metazoa	Cercopithecidae	Macaca	fascicularis	9541	tr|A0A2K5V578|A0A2K5V578_MACFA Collagen type IV alpha 6 chain OS=Macaca fascicularis OX=9541 GN=COL4A6 PE=4 SV=2	A0A2K5V578	355	387	33	1663	0.090909091	0.454545455	0.272727273	0.291079812	1278	114	1494	0.657894737	TRUE
Macaca fascicularis (Crab-eating macaque) (Cynomolgus monkey)	Eukaryota/Amorphea/Obazoa/Opisthokonta/Holozoa/Filozoa/Choanozoa/Metazoa/Eumetazoa/Bilateria/Deuterostomia/Chordata/Olfactores/Craniata/Vertebrata/Euteleostomi/Mammalia/Eutheria/Euarchontoglires/Primates/Haplorrhini/Catarrhini/Cercopithecidae/Cercopithecinae/Macaca/Macaca fascicularis (Crab-eating macaque) (Cynomolgus monkey) (OX=9541)	Amorphea	Obazoa	Opisthokonta	Holozoa	Filozoa	Choanozoa	Metazoa	Cercopithecidae	Macaca	fascicularis	9541	tr|A0A2K5V578|A0A2K5V578_MACFA Collagen type IV alpha 6 chain OS=Macaca fascicularis OX=9541 GN=COL4A6 PE=4 SV=2	A0A2K5V578	391	414	24	1663	0.125	0.375	0.25	0.291079812	1278	114	1494	0.657894737	TRUE
Macaca fascicularis (Crab-eating macaque) (Cynomolgus monkey)	Eukaryota/Amorphea/Obazoa/Opisthokonta/Holozoa/Filozoa/Choanozoa/Metazoa/Eumetazoa/Bilateria/Deuterostomia/Chordata/Olfactores/Craniata/Vertebrata/Euteleostomi/Mammalia/Eutheria/Euarchontoglires/Primates/Haplorrhini/Catarrhini/Cercopithecidae/Cercopithecinae/Macaca/Macaca fascicularis (Crab-eating macaque) (Cynomolgus monkey) (OX=9541)	Amorphea	Obazoa	Opisthokonta	Holozoa	Filozoa	Choanozoa	Metazoa	Cercopithecidae	Macaca	fascicularis	9541	tr|A0A2K5V578|A0A2K5V578_MACFA Collagen type IV alpha 6 chain OS=Macaca fascicularis OX=9541 GN=COL4A6 PE=4 SV=2	A0A2K5V578	417	440	24	1663	0.5	0.625	0.5625	0.291079812	1278	114	1494	0.657894737	TRUE
Macaca fascicularis (Crab-eating macaque) (Cynomolgus monkey)	Eukaryota/Amorphea/Obazoa/Opisthokonta/Holozoa/Filozoa/Choanozoa/Metazoa/Eumetazoa/Bilateria/Deuterostomia/Chordata/Olfactores/Craniata/Vertebrata/Euteleostomi/Mammalia/Eutheria/Euarchontoglires/Primates/Haplorrhini/Catarrhini/Cercopithecidae/Cercopithecinae/Macaca/Macaca fascicularis (Crab-eating macaque) (Cynomolgus monkey) (OX=9541)	Amorphea	Obazoa	Opisthokonta	Holozoa	Filozoa	Choanozoa	Metazoa	Cercopithecidae	Macaca	fascicularis	9541	tr|A0A2K5V578|A0A2K5V578_MACFA Collagen type IV alpha 6 chain OS=Macaca fascicularis OX=9541 GN=COL4A6 PE=4 SV=2	A0A2K5V578	452	478	27	1663	0.111111111	0.222222222	0.166666667	0.291079812	1278	114	1494	0.657894737	TRUE
Macaca fascicularis (Crab-eating macaque) (Cynomolgus monkey)	Eukaryota/Amorphea/Obazoa/Opisthokonta/Holozoa/Filozoa/Choanozoa/Metazoa/Eumetazoa/Bilateria/Deuterostomia/Chordata/Olfactores/Craniata/Vertebrata/Euteleostomi/Mammalia/Eutheria/Euarchontoglires/Primates/Haplorrhini/Catarrhini/Cercopithecidae/Cercopithecinae/Macaca/Macaca fascicularis (Crab-eating macaque) (Cynomolgus monkey) (OX=9541)	Amorphea	Obazoa	Opisthokonta	Holozoa	Filozoa	Choanozoa	Metazoa	Cercopithecidae	Macaca	fascicularis	9541	tr|A0A2K5V578|A0A2K5V578_MACFA Collagen type IV alpha 6 chain OS=Macaca fascicularis OX=9541 GN=COL4A6 PE=4 SV=2	A0A2K5V578	488	544	57	1663	0.315789474	0.368421053	0.342105263	0.291079812	1278	114	1494	0.657894737	TRUE
Macaca fascicularis (Crab-eating macaque) (Cynomolgus monkey)	Eukaryota/Amorphea/Obazoa/Opisthokonta/Holozoa/Filozoa/Choanozoa/Metazoa/Eumetazoa/Bilateria/Deuterostomia/Chordata/Olfactores/Craniata/Vertebrata/Euteleostomi/Mammalia/Eutheria/Euarchontoglires/Primates/Haplorrhini/Catarrhini/Cercopithecidae/Cercopithecinae/Macaca/Macaca fascicularis (Crab-eating macaque) (Cynomolgus monkey) (OX=9541)	Amorphea	Obazoa	Opisthokonta	Holozoa	Filozoa	Choanozoa	Metazoa	Cercopithecidae	Macaca	fascicularis	9541	tr|A0A2K5V578|A0A2K5V578_MACFA Collagen type IV alpha 6 chain OS=Macaca fascicularis OX=9541 GN=COL4A6 PE=4 SV=2	A0A2K5V578	551	592	42	1663	0	0.5	0.25	0.291079812	1278	114	1494	0.657894737	TRUE
Macaca fascicularis (Crab-eating macaque) (Cynomolgus monkey)	Eukaryota/Amorphea/Obazoa/Opisthokonta/Holozoa/Filozoa/Choanozoa/Metazoa/Eumetazoa/Bilateria/Deuterostomia/Chordata/Olfactores/Craniata/Vertebrata/Euteleostomi/Mammalia/Eutheria/Euarchontoglires/Primates/Haplorrhini/Catarrhini/Cercopithecidae/Cercopithecinae/Macaca/Macaca fascicularis (Crab-eating macaque) (Cynomolgus monkey) (OX=9541)	Amorphea	Obazoa	Opisthokonta	Holozoa	Filozoa	Choanozoa	Metazoa	Cercopithecidae	Macaca	fascicularis	9541	tr|A0A2K5V578|A0A2K5V578_MACFA Collagen type IV alpha 6 chain OS=Macaca fascicularis OX=9541 GN=COL4A6 PE=4 SV=2	A0A2K5V578	595	618	24	1663	0.125	0.625	0.375	0.291079812	1278	114	1494	0.657894737	TRUE
Macaca fascicularis (Crab-eating macaque) (Cynomolgus monkey)	Eukaryota/Amorphea/Obazoa/Opisthokonta/Holozoa/Filozoa/Choanozoa/Metazoa/Eumetazoa/Bilateria/Deuterostomia/Chordata/Olfactores/Craniata/Vertebrata/Euteleostomi/Mammalia/Eutheria/Euarchontoglires/Primates/Haplorrhini/Catarrhini/Cercopithecidae/Cercopithecinae/Macaca/Macaca fascicularis (Crab-eating macaque) (Cynomolgus monkey) (OX=9541)	Amorphea	Obazoa	Opisthokonta	Holozoa	Filozoa	Choanozoa	Metazoa	Cercopithecidae	Macaca	fascicularis	9541	tr|A0A2K5V578|A0A2K5V578_MACFA Collagen type IV alpha 6 chain OS=Macaca fascicularis OX=9541 GN=COL4A6 PE=4 SV=2	A0A2K5V578	621	650	30	1663	0.2	0.4	0.3	0.291079812	1278	114	1494	0.657894737	TRUE
Macaca fascicularis (Crab-eating macaque) (Cynomolgus monkey)	Eukaryota/Amorphea/Obazoa/Opisthokonta/Holozoa/Filozoa/Choanozoa/Metazoa/Eumetazoa/Bilateria/Deuterostomia/Chordata/Olfactores/Craniata/Vertebrata/Euteleostomi/Mammalia/Eutheria/Euarchontoglires/Primates/Haplorrhini/Catarrhini/Cercopithecidae/Cercopithecinae/Macaca/Macaca fascicularis (Crab-eating macaque) (Cynomolgus monkey) (OX=9541)	Amorphea	Obazoa	Opisthokonta	Holozoa	Filozoa	Choanozoa	Metazoa	Cercopithecidae	Macaca	fascicularis	9541	tr|A0A2K5V578|A0A2K5V578_MACFA Collagen type IV alpha 6 chain OS=Macaca fascicularis OX=9541 GN=COL4A6 PE=4 SV=2	A0A2K5V578	657	701	45	1663	0.133333333	0.533333333	0.333333333	0.291079812	1278	114	1494	0.657894737	TRUE
Macaca fascicularis (Crab-eating macaque) (Cynomolgus monkey)	Eukaryota/Amorphea/Obazoa/Opisthokonta/Holozoa/Filozoa/Choanozoa/Metazoa/Eumetazoa/Bilateria/Deuterostomia/Chordata/Olfactores/Craniata/Vertebrata/Euteleostomi/Mammalia/Eutheria/Euarchontoglires/Primates/Haplorrhini/Catarrhini/Cercopithecidae/Cercopithecinae/Macaca/Macaca fascicularis (Crab-eating macaque) (Cynomolgus monkey) (OX=9541)	Amorphea	Obazoa	Opisthokonta	Holozoa	Filozoa	Choanozoa	Metazoa	Cercopithecidae	Macaca	fascicularis	9541	tr|A0A2K5V578|A0A2K5V578_MACFA Collagen type IV alpha 6 chain OS=Macaca fascicularis OX=9541 GN=COL4A6 PE=4 SV=2	A0A2K5V578	708	749	42	1663	0.071428571	0.5	0.285714286	0.291079812	1278	114	1494	0.657894737	TRUE
Macaca fascicularis (Crab-eating macaque) (Cynomolgus monkey)	Eukaryota/Amorphea/Obazoa/Opisthokonta/Holozoa/Filozoa/Choanozoa/Metazoa/Eumetazoa/Bilateria/Deuterostomia/Chordata/Olfactores/Craniata/Vertebrata/Euteleostomi/Mammalia/Eutheria/Euarchontoglires/Primates/Haplorrhini/Catarrhini/Cercopithecidae/Cercopithecinae/Macaca/Macaca fascicularis (Crab-eating macaque) (Cynomolgus monkey) (OX=9541)	Amorphea	Obazoa	Opisthokonta	Holozoa	Filozoa	Choanozoa	Metazoa	Cercopithecidae	Macaca	fascicularis	9541	tr|A0A2K5V578|A0A2K5V578_MACFA Collagen type IV alpha 6 chain OS=Macaca fascicularis OX=9541 GN=COL4A6 PE=4 SV=2	A0A2K5V578	755	853	99	1663	0.121212121	0.363636364	0.242424242	0.291079812	1278	114	1494	0.657894737	TRUE
Macaca fascicularis (Crab-eating macaque) (Cynomolgus monkey)	Eukaryota/Amorphea/Obazoa/Opisthokonta/Holozoa/Filozoa/Choanozoa/Metazoa/Eumetazoa/Bilateria/Deuterostomia/Chordata/Olfactores/Craniata/Vertebrata/Euteleostomi/Mammalia/Eutheria/Euarchontoglires/Primates/Haplorrhini/Catarrhini/Cercopithecidae/Cercopithecinae/Macaca/Macaca fascicularis (Crab-eating macaque) (Cynomolgus monkey) (OX=9541)	Amorphea	Obazoa	Opisthokonta	Holozoa	Filozoa	Choanozoa	Metazoa	Cercopithecidae	Macaca	fascicularis	9541	tr|A0A2K5V578|A0A2K5V578_MACFA Collagen type IV alpha 6 chain OS=Macaca fascicularis OX=9541 GN=COL4A6 PE=4 SV=2	A0A2K5V578	857	886	30	1663	0	0.6	0.3	0.291079812	1278	114	1494	0.657894737	TRUE
Macaca fascicularis (Crab-eating macaque) (Cynomolgus monkey)	Eukaryota/Amorphea/Obazoa/Opisthokonta/Holozoa/Filozoa/Choanozoa/Metazoa/Eumetazoa/Bilateria/Deuterostomia/Chordata/Olfactores/Craniata/Vertebrata/Euteleostomi/Mammalia/Eutheria/Euarchontoglires/Primates/Haplorrhini/Catarrhini/Cercopithecidae/Cercopithecinae/Macaca/Macaca fascicularis (Crab-eating macaque) (Cynomolgus monkey) (OX=9541)	Amorphea	Obazoa	Opisthokonta	Holozoa	Filozoa	Choanozoa	Metazoa	Cercopithecidae	Macaca	fascicularis	9541	tr|A0A2K5V578|A0A2K5V578_MACFA Collagen type IV alpha 6 chain OS=Macaca fascicularis OX=9541 GN=COL4A6 PE=4 SV=2	A0A2K5V578	890	955	66	1663	0.181818182	0.363636364	0.272727273	0.291079812	1278	114	1494	0.657894737	TRUE
Macaca fascicularis (Crab-eating macaque) (Cynomolgus monkey)	Eukaryota/Amorphea/Obazoa/Opisthokonta/Holozoa/Filozoa/Choanozoa/Metazoa/Eumetazoa/Bilateria/Deuterostomia/Chordata/Olfactores/Craniata/Vertebrata/Euteleostomi/Mammalia/Eutheria/Euarchontoglires/Primates/Haplorrhini/Catarrhini/Cercopithecidae/Cercopithecinae/Macaca/Macaca fascicularis (Crab-eating macaque) (Cynomolgus monkey) (OX=9541)	Amorphea	Obazoa	Opisthokonta	Holozoa	Filozoa	Choanozoa	Metazoa	Cercopithecidae	Macaca	fascicularis	9541	tr|A0A2K5V578|A0A2K5V578_MACFA Collagen type IV alpha 6 chain OS=Macaca fascicularis OX=9541 GN=COL4A6 PE=4 SV=2	A0A2K5V578	965	1006	42	1663	0.142857143	0.428571429	0.285714286	0.291079812	1278	114	1494	0.657894737	TRUE
Macaca fascicularis (Crab-eating macaque) (Cynomolgus monkey)	Eukaryota/Amorphea/Obazoa/Opisthokonta/Holozoa/Filozoa/Choanozoa/Metazoa/Eumetazoa/Bilateria/Deuterostomia/Chordata/Olfactores/Craniata/Vertebrata/Euteleostomi/Mammalia/Eutheria/Euarchontoglires/Primates/Haplorrhini/Catarrhini/Cercopithecidae/Cercopithecinae/Macaca/Macaca fascicularis (Crab-eating macaque) (Cynomolgus monkey) (OX=9541)	Amorphea	Obazoa	Opisthokonta	Holozoa	Filozoa	Choanozoa	Metazoa	Cercopithecidae	Macaca	fascicularis	9541	tr|A0A2K5V578|A0A2K5V578_MACFA Collagen type IV alpha 6 chain OS=Macaca fascicularis OX=9541 GN=COL4A6 PE=4 SV=2	A0A2K5V578	1008	1070	63	1663	0.047619048	0.333333333	0.19047619	0.291079812	1278	114	1494	0.657894737	TRUE
Macaca fascicularis (Crab-eating macaque) (Cynomolgus monkey)	Eukaryota/Amorphea/Obazoa/Opisthokonta/Holozoa/Filozoa/Choanozoa/Metazoa/Eumetazoa/Bilateria/Deuterostomia/Chordata/Olfactores/Craniata/Vertebrata/Euteleostomi/Mammalia/Eutheria/Euarchontoglires/Primates/Haplorrhini/Catarrhini/Cercopithecidae/Cercopithecinae/Macaca/Macaca fascicularis (Crab-eating macaque) (Cynomolgus monkey) (OX=9541)	Amorphea	Obazoa	Opisthokonta	Holozoa	Filozoa	Choanozoa	Metazoa	Cercopithecidae	Macaca	fascicularis	9541	tr|A0A2K5V578|A0A2K5V578_MACFA Collagen type IV alpha 6 chain OS=Macaca fascicularis OX=9541 GN=COL4A6 PE=4 SV=2	A0A2K5V578	1075	1164	90	1663	0.2	0.266666667	0.233333333	0.291079812	1278	114	1494	0.657894737	TRUE
Macaca fascicularis (Crab-eating macaque) (Cynomolgus monkey)	Eukaryota/Amorphea/Obazoa/Opisthokonta/Holozoa/Filozoa/Choanozoa/Metazoa/Eumetazoa/Bilateria/Deuterostomia/Chordata/Olfactores/Craniata/Vertebrata/Euteleostomi/Mammalia/Eutheria/Euarchontoglires/Primates/Haplorrhini/Catarrhini/Cercopithecidae/Cercopithecinae/Macaca/Macaca fascicularis (Crab-eating macaque) (Cynomolgus monkey) (OX=9541)	Amorphea	Obazoa	Opisthokonta	Holozoa	Filozoa	Choanozoa	Metazoa	Cercopithecidae	Macaca	fascicularis	9541	tr|A0A2K5V578|A0A2K5V578_MACFA Collagen type IV alpha 6 chain OS=Macaca fascicularis OX=9541 GN=COL4A6 PE=4 SV=2	A0A2K5V578	1167	1187	21	1663	0.285714286	0.428571429	0.357142857	0.291079812	1278	114	1494	0.657894737	TRUE
Macaca fascicularis (Crab-eating macaque) (Cynomolgus monkey)	Eukaryota/Amorphea/Obazoa/Opisthokonta/Holozoa/Filozoa/Choanozoa/Metazoa/Eumetazoa/Bilateria/Deuterostomia/Chordata/Olfactores/Craniata/Vertebrata/Euteleostomi/Mammalia/Eutheria/Euarchontoglires/Primates/Haplorrhini/Catarrhini/Cercopithecidae/Cercopithecinae/Macaca/Macaca fascicularis (Crab-eating macaque) (Cynomolgus monkey) (OX=9541)	Amorphea	Obazoa	Opisthokonta	Holozoa	Filozoa	Choanozoa	Metazoa	Cercopithecidae	Macaca	fascicularis	9541	tr|A0A2K5V578|A0A2K5V578_MACFA Collagen type IV alpha 6 chain OS=Macaca fascicularis OX=9541 GN=COL4A6 PE=4 SV=2	A0A2K5V578	1189	1221	33	1663	0.090909091	0.454545455	0.272727273	0.291079812	1278	114	1494	0.657894737	TRUE
Macaca fascicularis (Crab-eating macaque) (Cynomolgus monkey)	Eukaryota/Amorphea/Obazoa/Opisthokonta/Holozoa/Filozoa/Choanozoa/Metazoa/Eumetazoa/Bilateria/Deuterostomia/Chordata/Olfactores/Craniata/Vertebrata/Euteleostomi/Mammalia/Eutheria/Euarchontoglires/Primates/Haplorrhini/Catarrhini/Cercopithecidae/Cercopithecinae/Macaca/Macaca fascicularis (Crab-eating macaque) (Cynomolgus monkey) (OX=9541)	Amorphea	Obazoa	Opisthokonta	Holozoa	Filozoa	Choanozoa	Metazoa	Cercopithecidae	Macaca	fascicularis	9541	tr|A0A2K5V578|A0A2K5V578_MACFA Collagen type IV alpha 6 chain OS=Macaca fascicularis OX=9541 GN=COL4A6 PE=4 SV=2	A0A2K5V578	1228	1257	30	1663	0.4	0.6	0.5	0.291079812	1278	114	1494	0.657894737	TRUE
Macaca fascicularis (Crab-eating macaque) (Cynomolgus monkey)	Eukaryota/Amorphea/Obazoa/Opisthokonta/Holozoa/Filozoa/Choanozoa/Metazoa/Eumetazoa/Bilateria/Deuterostomia/Chordata/Olfactores/Craniata/Vertebrata/Euteleostomi/Mammalia/Eutheria/Euarchontoglires/Primates/Haplorrhini/Catarrhini/Cercopithecidae/Cercopithecinae/Macaca/Macaca fascicularis (Crab-eating macaque) (Cynomolgus monkey) (OX=9541)	Amorphea	Obazoa	Opisthokonta	Holozoa	Filozoa	Choanozoa	Metazoa	Cercopithecidae	Macaca	fascicularis	9541	tr|A0A2K5V578|A0A2K5V578_MACFA Collagen type IV alpha 6 chain OS=Macaca fascicularis OX=9541 GN=COL4A6 PE=4 SV=2	A0A2K5V578	1261	1341	81	1663	0.185185185	0.407407407	0.296296296	0.291079812	1278	114	1494	0.657894737	TRUE
Macaca fascicularis (Crab-eating macaque) (Cynomolgus monkey)	Eukaryota/Amorphea/Obazoa/Opisthokonta/Holozoa/Filozoa/Choanozoa/Metazoa/Eumetazoa/Bilateria/Deuterostomia/Chordata/Olfactores/Craniata/Vertebrata/Euteleostomi/Mammalia/Eutheria/Euarchontoglires/Primates/Haplorrhini/Catarrhini/Cercopithecidae/Cercopithecinae/Macaca/Macaca fascicularis (Crab-eating macaque) (Cynomolgus monkey) (OX=9541)	Amorphea	Obazoa	Opisthokonta	Holozoa	Filozoa	Choanozoa	Metazoa	Cercopithecidae	Macaca	fascicularis	9541	tr|A0A2K5V578|A0A2K5V578_MACFA Collagen type IV alpha 6 chain OS=Macaca fascicularis OX=9541 GN=COL4A6 PE=4 SV=2	A0A2K5V578	1352	1435	84	1663	0.214285714	0.464285714	0.339285714	0.291079812	1278	114	1494	0.657894737	TRUE
Macaca fascicularis (Crab-eating macaque) (Cynomolgus monkey)	Eukaryota/Amorphea/Obazoa/Opisthokonta/Holozoa/Filozoa/Choanozoa/Metazoa/Eumetazoa/Bilateria/Deuterostomia/Chordata/Olfactores/Craniata/Vertebrata/Euteleostomi/Mammalia/Eutheria/Euarchontoglires/Primates/Haplorrhini/Catarrhini/Cercopithecidae/Cercopithecinae/Macaca/Macaca fascicularis (Crab-eating macaque) (Cynomolgus monkey) (OX=9541)	Amorphea	Obazoa	Opisthokonta	Holozoa	Filozoa	Choanozoa	Metazoa	Cercopithecidae	Macaca	fascicularis	9541	tr|A0A2K5V578|A0A2K5V578_MACFA Collagen type IV alpha 6 chain OS=Macaca fascicularis OX=9541 GN=COL4A6 PE=4 SV=2	A0A2K5V578	1482	1487	6	1663	0	0	0	0.291079812	1278	114	1494	0.657894737	TRUE
Macaca fascicularis (Crab-eating macaque) (Cynomolgus monkey)	Eukaryota/Amorphea/Obazoa/Opisthokonta/Holozoa/Filozoa/Choanozoa/Metazoa/Eumetazoa/Bilateria/Deuterostomia/Chordata/Olfactores/Craniata/Vertebrata/Euteleostomi/Mammalia/Eutheria/Euarchontoglires/Primates/Haplorrhini/Catarrhini/Cercopithecidae/Cercopithecinae/Macaca/Macaca fascicularis (Crab-eating macaque) (Cynomolgus monkey) (OX=9541)	Amorphea	Obazoa	Opisthokonta	Holozoa	Filozoa	Choanozoa	Metazoa	Cercopithecidae	Macaca	fascicularis	9541	tr|A0A2K5V578|A0A2K5V578_MACFA Collagen type IV alpha 6 chain OS=Macaca fascicularis OX=9541 GN=COL4A6 PE=4 SV=2	A0A2K5V578	1582	1587	6	1663	0	0	0	0.291079812	1278	114	1494	0.657894737	TRUE
Macaca fascicularis (Crab-eating macaque) (Cynomolgus monkey)	Eukaryota/Amorphea/Obazoa/Opisthokonta/Holozoa/Filozoa/Choanozoa/Metazoa/Eumetazoa/Bilateria/Deuterostomia/Chordata/Olfactores/Craniata/Vertebrata/Euteleostomi/Mammalia/Eutheria/Euarchontoglires/Primates/Haplorrhini/Catarrhini/Cercopithecidae/Cercopithecinae/Macaca/Macaca fascicularis (Crab-eating macaque) (Cynomolgus monkey) (OX=9541)	Amorphea	Obazoa	Opisthokonta	Holozoa	Filozoa	Choanozoa	Metazoa	Cercopithecidae	Macaca	fascicularis	9541	tr|A0A2K5V578|A0A2K5V578_MACFA Collagen type IV alpha 6 chain OS=Macaca fascicularis OX=9541 GN=COL4A6 PE=4 SV=2	A0A2K5V578	1610	1615	6	1663	0	0	0	0.291079812	1278	114	1494	0.657894737	TRUE
Macaca fascicularis (Crab-eating macaque) (Cynomolgus monkey)	Eukaryota/Amorphea/Obazoa/Opisthokonta/Holozoa/Filozoa/Choanozoa/Metazoa/Eumetazoa/Bilateria/Deuterostomia/Chordata/Olfactores/Craniata/Vertebrata/Euteleostomi/Mammalia/Eutheria/Euarchontoglires/Primates/Haplorrhini/Catarrhini/Cercopithecidae/Cercopithecinae/Macaca/Macaca fascicularis (Crab-eating macaque) (Cynomolgus monkey) (OX=9541)	Amorphea	Obazoa	Opisthokonta	Holozoa	Filozoa	Choanozoa	Metazoa	Cercopithecidae	Macaca	fascicularis	9541	tr|A0A2K5WNZ5|A0A2K5WNZ5_MACFA Collagen type XIII alpha 1 chain OS=Macaca fascicularis OX=9541 GN=COL13A1 PE=4 SV=2	A0A2K5WNZ5	13	18	6	658	0.5	0	0.25	0.310559006	483	195	1494	0.657894737	TRUE
Macaca fascicularis (Crab-eating macaque) (Cynomolgus monkey)	Eukaryota/Amorphea/Obazoa/Opisthokonta/Holozoa/Filozoa/Choanozoa/Metazoa/Eumetazoa/Bilateria/Deuterostomia/Chordata/Olfactores/Craniata/Vertebrata/Euteleostomi/Mammalia/Eutheria/Euarchontoglires/Primates/Haplorrhini/Catarrhini/Cercopithecidae/Cercopithecinae/Macaca/Macaca fascicularis (Crab-eating macaque) (Cynomolgus monkey) (OX=9541)	Amorphea	Obazoa	Opisthokonta	Holozoa	Filozoa	Choanozoa	Metazoa	Cercopithecidae	Macaca	fascicularis	9541	tr|A0A2K5WNZ5|A0A2K5WNZ5_MACFA Collagen type XIII alpha 1 chain OS=Macaca fascicularis OX=9541 GN=COL13A1 PE=4 SV=2	A0A2K5WNZ5	21	26	6	658	0	0.5	0.25	0.310559006	483	195	1494	0.657894737	TRUE
Macaca fascicularis (Crab-eating macaque) (Cynomolgus monkey)	Eukaryota/Amorphea/Obazoa/Opisthokonta/Holozoa/Filozoa/Choanozoa/Metazoa/Eumetazoa/Bilateria/Deuterostomia/Chordata/Olfactores/Craniata/Vertebrata/Euteleostomi/Mammalia/Eutheria/Euarchontoglires/Primates/Haplorrhini/Catarrhini/Cercopithecidae/Cercopithecinae/Macaca/Macaca fascicularis (Crab-eating macaque) (Cynomolgus monkey) (OX=9541)	Amorphea	Obazoa	Opisthokonta	Holozoa	Filozoa	Choanozoa	Metazoa	Cercopithecidae	Macaca	fascicularis	9541	tr|A0A2K5WNZ5|A0A2K5WNZ5_MACFA Collagen type XIII alpha 1 chain OS=Macaca fascicularis OX=9541 GN=COL13A1 PE=4 SV=2	A0A2K5WNZ5	43	48	6	658	0	0	0	0.310559006	483	195	1494	0.657894737	TRUE
Macaca fascicularis (Crab-eating macaque) (Cynomolgus monkey)	Eukaryota/Amorphea/Obazoa/Opisthokonta/Holozoa/Filozoa/Choanozoa/Metazoa/Eumetazoa/Bilateria/Deuterostomia/Chordata/Olfactores/Craniata/Vertebrata/Euteleostomi/Mammalia/Eutheria/Euarchontoglires/Primates/Haplorrhini/Catarrhini/Cercopithecidae/Cercopithecinae/Macaca/Macaca fascicularis (Crab-eating macaque) (Cynomolgus monkey) (OX=9541)	Amorphea	Obazoa	Opisthokonta	Holozoa	Filozoa	Choanozoa	Metazoa	Cercopithecidae	Macaca	fascicularis	9541	tr|A0A2K5WNZ5|A0A2K5WNZ5_MACFA Collagen type XIII alpha 1 chain OS=Macaca fascicularis OX=9541 GN=COL13A1 PE=4 SV=2	A0A2K5WNZ5	122	196	75	658	0.24	0.44	0.34	0.310559006	483	195	1494	0.657894737	TRUE
Macaca fascicularis (Crab-eating macaque) (Cynomolgus monkey)	Eukaryota/Amorphea/Obazoa/Opisthokonta/Holozoa/Filozoa/Choanozoa/Metazoa/Eumetazoa/Bilateria/Deuterostomia/Chordata/Olfactores/Craniata/Vertebrata/Euteleostomi/Mammalia/Eutheria/Euarchontoglires/Primates/Haplorrhini/Catarrhini/Cercopithecidae/Cercopithecinae/Macaca/Macaca fascicularis (Crab-eating macaque) (Cynomolgus monkey) (OX=9541)	Amorphea	Obazoa	Opisthokonta	Holozoa	Filozoa	Choanozoa	Metazoa	Cercopithecidae	Macaca	fascicularis	9541	tr|A0A2K5WNZ5|A0A2K5WNZ5_MACFA Collagen type XIII alpha 1 chain OS=Macaca fascicularis OX=9541 GN=COL13A1 PE=4 SV=2	A0A2K5WNZ5	231	299	69	658	0.391304348	0.52173913	0.456521739	0.310559006	483	195	1494	0.657894737	TRUE
Macaca fascicularis (Crab-eating macaque) (Cynomolgus monkey)	Eukaryota/Amorphea/Obazoa/Opisthokonta/Holozoa/Filozoa/Choanozoa/Metazoa/Eumetazoa/Bilateria/Deuterostomia/Chordata/Olfactores/Craniata/Vertebrata/Euteleostomi/Mammalia/Eutheria/Euarchontoglires/Primates/Haplorrhini/Catarrhini/Cercopithecidae/Cercopithecinae/Macaca/Macaca fascicularis (Crab-eating macaque) (Cynomolgus monkey) (OX=9541)	Amorphea	Obazoa	Opisthokonta	Holozoa	Filozoa	Choanozoa	Metazoa	Cercopithecidae	Macaca	fascicularis	9541	tr|A0A2K5WNZ5|A0A2K5WNZ5_MACFA Collagen type XIII alpha 1 chain OS=Macaca fascicularis OX=9541 GN=COL13A1 PE=4 SV=2	A0A2K5WNZ5	302	361	60	658	0.05	0.35	0.2	0.310559006	483	195	1494	0.657894737	TRUE
Macaca fascicularis (Crab-eating macaque) (Cynomolgus monkey)	Eukaryota/Amorphea/Obazoa/Opisthokonta/Holozoa/Filozoa/Choanozoa/Metazoa/Eumetazoa/Bilateria/Deuterostomia/Chordata/Olfactores/Craniata/Vertebrata/Euteleostomi/Mammalia/Eutheria/Euarchontoglires/Primates/Haplorrhini/Catarrhini/Cercopithecidae/Cercopithecinae/Macaca/Macaca fascicularis (Crab-eating macaque) (Cynomolgus monkey) (OX=9541)	Amorphea	Obazoa	Opisthokonta	Holozoa	Filozoa	Choanozoa	Metazoa	Cercopithecidae	Macaca	fascicularis	9541	tr|A0A2K5WNZ5|A0A2K5WNZ5_MACFA Collagen type XIII alpha 1 chain OS=Macaca fascicularis OX=9541 GN=COL13A1 PE=4 SV=2	A0A2K5WNZ5	364	423	60	658	0.3	0.35	0.325	0.310559006	483	195	1494	0.657894737	TRUE
Macaca fascicularis (Crab-eating macaque) (Cynomolgus monkey)	Eukaryota/Amorphea/Obazoa/Opisthokonta/Holozoa/Filozoa/Choanozoa/Metazoa/Eumetazoa/Bilateria/Deuterostomia/Chordata/Olfactores/Craniata/Vertebrata/Euteleostomi/Mammalia/Eutheria/Euarchontoglires/Primates/Haplorrhini/Catarrhini/Cercopithecidae/Cercopithecinae/Macaca/Macaca fascicularis (Crab-eating macaque) (Cynomolgus monkey) (OX=9541)	Amorphea	Obazoa	Opisthokonta	Holozoa	Filozoa	Choanozoa	Metazoa	Cercopithecidae	Macaca	fascicularis	9541	tr|A0A2K5WNZ5|A0A2K5WNZ5_MACFA Collagen type XIII alpha 1 chain OS=Macaca fascicularis OX=9541 GN=COL13A1 PE=4 SV=2	A0A2K5WNZ5	446	640	195	658	0.246153846	0.338461538	0.292307692	0.310559006	483	195	1494	0.657894737	TRUE
Macaca fascicularis (Crab-eating macaque) (Cynomolgus monkey)	Eukaryota/Amorphea/Obazoa/Opisthokonta/Holozoa/Filozoa/Choanozoa/Metazoa/Eumetazoa/Bilateria/Deuterostomia/Chordata/Olfactores/Craniata/Vertebrata/Euteleostomi/Mammalia/Eutheria/Euarchontoglires/Primates/Haplorrhini/Catarrhini/Cercopithecidae/Cercopithecinae/Macaca/Macaca fascicularis (Crab-eating macaque) (Cynomolgus monkey) (OX=9541)	Amorphea	Obazoa	Opisthokonta	Holozoa	Filozoa	Choanozoa	Metazoa	Cercopithecidae	Macaca	fascicularis	9541	tr|A0A2K5WNZ5|A0A2K5WNZ5_MACFA Collagen type XIII alpha 1 chain OS=Macaca fascicularis OX=9541 GN=COL13A1 PE=4 SV=2	A0A2K5WNZ5	646	651	6	658	0	0.5	0.25	0.310559006	483	195	1494	0.657894737	TRUE
Pteropus alecto (Black flying fox)	Eukaryota/Amorphea/Obazoa/Opisthokonta/Holozoa/Filozoa/Choanozoa/Metazoa/Eumetazoa/Bilateria/Deuterostomia/Chordata/Olfactores/Craniata/Vertebrata/Euteleostomi/Mammalia/Eutheria/Laurasiatheria/Chiroptera/Megachiroptera/Pteropodidae/Pteropodinae/Pteropus/Pteropus alecto (Black flying fox) (OX=9402)	Amorphea	Obazoa	Opisthokonta	Holozoa	Filozoa	Choanozoa	Metazoa	Pteropodidae	Pteropus	alecto	9402	tr|L5K0B1|L5K0B1_PTEAL Collagen alpha-1(III) chain OS=Pteropus alecto OX=9402 GN=PAL_GLEAN10026053 PE=4 SV=1	L5K0B1	104	142	39	1248	0.307692308	0.692307692	0.5	0.366935484	372	147	1500	0.5	TRUE
Pteropus alecto (Black flying fox)	Eukaryota/Amorphea/Obazoa/Opisthokonta/Holozoa/Filozoa/Choanozoa/Metazoa/Eumetazoa/Bilateria/Deuterostomia/Chordata/Olfactores/Craniata/Vertebrata/Euteleostomi/Mammalia/Eutheria/Laurasiatheria/Chiroptera/Megachiroptera/Pteropodidae/Pteropodinae/Pteropus/Pteropus alecto (Black flying fox) (OX=9402)	Amorphea	Obazoa	Opisthokonta	Holozoa	Filozoa	Choanozoa	Metazoa	Pteropodidae	Pteropus	alecto	9402	tr|L5K0B1|L5K0B1_PTEAL Collagen alpha-1(III) chain OS=Pteropus alecto OX=9402 GN=PAL_GLEAN10026053 PE=4 SV=1	L5K0B1	164	169	6	1248	0	0	0	0.366935484	372	147	1500	0.5	TRUE
Pteropus alecto (Black flying fox)	Eukaryota/Amorphea/Obazoa/Opisthokonta/Holozoa/Filozoa/Choanozoa/Metazoa/Eumetazoa/Bilateria/Deuterostomia/Chordata/Olfactores/Craniata/Vertebrata/Euteleostomi/Mammalia/Eutheria/Laurasiatheria/Chiroptera/Megachiroptera/Pteropodidae/Pteropodinae/Pteropus/Pteropus alecto (Black flying fox) (OX=9402)	Amorphea	Obazoa	Opisthokonta	Holozoa	Filozoa	Choanozoa	Metazoa	Pteropodidae	Pteropus	alecto	9402	tr|L5K0B1|L5K0B1_PTEAL Collagen alpha-1(III) chain OS=Pteropus alecto OX=9402 GN=PAL_GLEAN10026053 PE=4 SV=1	L5K0B1	172	318	147	1248	0.265306122	0.448979592	0.357142857	0.366935484	372	147	1500	0.5	TRUE
Pteropus alecto (Black flying fox)	Eukaryota/Amorphea/Obazoa/Opisthokonta/Holozoa/Filozoa/Choanozoa/Metazoa/Eumetazoa/Bilateria/Deuterostomia/Chordata/Olfactores/Craniata/Vertebrata/Euteleostomi/Mammalia/Eutheria/Laurasiatheria/Chiroptera/Megachiroptera/Pteropodidae/Pteropodinae/Pteropus/Pteropus alecto (Black flying fox) (OX=9402)	Amorphea	Obazoa	Opisthokonta	Holozoa	Filozoa	Choanozoa	Metazoa	Pteropodidae	Pteropus	alecto	9402	tr|L5K0B1|L5K0B1_PTEAL Collagen alpha-1(III) chain OS=Pteropus alecto OX=9402 GN=PAL_GLEAN10026053 PE=4 SV=1	L5K0B1	341	409	69	1248	0.173913043	0.434782609	0.304347826	0.366935484	372	147	1500	0.5	TRUE
Pteropus alecto (Black flying fox)	Eukaryota/Amorphea/Obazoa/Opisthokonta/Holozoa/Filozoa/Choanozoa/Metazoa/Eumetazoa/Bilateria/Deuterostomia/Chordata/Olfactores/Craniata/Vertebrata/Euteleostomi/Mammalia/Eutheria/Laurasiatheria/Chiroptera/Megachiroptera/Pteropodidae/Pteropodinae/Pteropus/Pteropus alecto (Black flying fox) (OX=9402)	Amorphea	Obazoa	Opisthokonta	Holozoa	Filozoa	Choanozoa	Metazoa	Pteropodidae	Pteropus	alecto	9402	tr|L5K0B1|L5K0B1_PTEAL Collagen alpha-1(III) chain OS=Pteropus alecto OX=9402 GN=PAL_GLEAN10026053 PE=4 SV=1	L5K0B1	411	458	48	1248	0.3125	0.5	0.40625	0.366935484	372	147	1500	0.5	TRUE
Pteropus alecto (Black flying fox)	Eukaryota/Amorphea/Obazoa/Opisthokonta/Holozoa/Filozoa/Choanozoa/Metazoa/Eumetazoa/Bilateria/Deuterostomia/Chordata/Olfactores/Craniata/Vertebrata/Euteleostomi/Mammalia/Eutheria/Laurasiatheria/Chiroptera/Megachiroptera/Pteropodidae/Pteropodinae/Pteropus/Pteropus alecto (Black flying fox) (OX=9402)	Amorphea	Obazoa	Opisthokonta	Holozoa	Filozoa	Choanozoa	Metazoa	Pteropodidae	Pteropus	alecto	9402	tr|L5K0B1|L5K0B1_PTEAL Collagen alpha-1(III) chain OS=Pteropus alecto OX=9402 GN=PAL_GLEAN10026053 PE=4 SV=1	L5K0B1	929	979	51	1248	0.411764706	0.529411765	0.470588235	0.366935484	372	147	1500	0.5	TRUE
Pteropus alecto (Black flying fox)	Eukaryota/Amorphea/Obazoa/Opisthokonta/Holozoa/Filozoa/Choanozoa/Metazoa/Eumetazoa/Bilateria/Deuterostomia/Chordata/Olfactores/Craniata/Vertebrata/Euteleostomi/Mammalia/Eutheria/Laurasiatheria/Chiroptera/Megachiroptera/Pteropodidae/Pteropodinae/Pteropus/Pteropus alecto (Black flying fox) (OX=9402)	Amorphea	Obazoa	Opisthokonta	Holozoa	Filozoa	Choanozoa	Metazoa	Pteropodidae	Pteropus	alecto	9402	tr|L5K0B1|L5K0B1_PTEAL Collagen alpha-1(III) chain OS=Pteropus alecto OX=9402 GN=PAL_GLEAN10026053 PE=4 SV=1	L5K0B1	988	993	6	1248	0	0	0	0.366935484	372	147	1500	0.5	TRUE
Pteropus alecto (Black flying fox)	Eukaryota/Amorphea/Obazoa/Opisthokonta/Holozoa/Filozoa/Choanozoa/Metazoa/Eumetazoa/Bilateria/Deuterostomia/Chordata/Olfactores/Craniata/Vertebrata/Euteleostomi/Mammalia/Eutheria/Laurasiatheria/Chiroptera/Megachiroptera/Pteropodidae/Pteropodinae/Pteropus/Pteropus alecto (Black flying fox) (OX=9402)	Amorphea	Obazoa	Opisthokonta	Holozoa	Filozoa	Choanozoa	Metazoa	Pteropodidae	Pteropus	alecto	9402	tr|L5K0B1|L5K0B1_PTEAL Collagen alpha-1(III) chain OS=Pteropus alecto OX=9402 GN=PAL_GLEAN10026053 PE=4 SV=1	L5K0B1	1204	1209	6	1248	0	0	0	0.366935484	372	147	1500	0.5	TRUE
Oryctolagus cuniculus (Rabbit) (Strain: Thorbecke inbred)	Eukaryota/Amorphea/Obazoa/Opisthokonta/Holozoa/Filozoa/Choanozoa/Metazoa/Eumetazoa/Bilateria/Deuterostomia/Chordata/Olfactores/Craniata/Vertebrata/Euteleostomi/Mammalia/Eutheria/Euarchontoglires/Glires/Lagomorpha/Leporidae/Oryctolagus/Oryctolagus cuniculus (Rabbit) (Strain: Thorbecke inbred) (OX=9986)	Amorphea	Obazoa	Opisthokonta	Holozoa	Filozoa	Choanozoa	Metazoa	Leporidae	Oryctolagus	cuniculus	9986	tr|A0A5F9DAJ5|A0A5F9DAJ5_RABIT Collagen alpha-1(XII) chain OS=Oryctolagus cuniculus OX=9986 GN=COL12A1 PE=4 SV=1	A0A5F9DAJ5	836	841	6	3065	0	0.5	0.25	0.360824742	291	96	1341	0.558823529	TRUE
Oryctolagus cuniculus (Rabbit) (Strain: Thorbecke inbred)	Eukaryota/Amorphea/Obazoa/Opisthokonta/Holozoa/Filozoa/Choanozoa/Metazoa/Eumetazoa/Bilateria/Deuterostomia/Chordata/Olfactores/Craniata/Vertebrata/Euteleostomi/Mammalia/Eutheria/Euarchontoglires/Glires/Lagomorpha/Leporidae/Oryctolagus/Oryctolagus cuniculus (Rabbit) (Strain: Thorbecke inbred) (OX=9986)	Amorphea	Obazoa	Opisthokonta	Holozoa	Filozoa	Choanozoa	Metazoa	Leporidae	Oryctolagus	cuniculus	9986	tr|A0A5F9DAJ5|A0A5F9DAJ5_RABIT Collagen alpha-1(XII) chain OS=Oryctolagus cuniculus OX=9986 GN=COL12A1 PE=4 SV=1	A0A5F9DAJ5	1499	1504	6	3065	0	0	0	0.360824742	291	96	1341	0.558823529	TRUE
Oryctolagus cuniculus (Rabbit) (Strain: Thorbecke inbred)	Eukaryota/Amorphea/Obazoa/Opisthokonta/Holozoa/Filozoa/Choanozoa/Metazoa/Eumetazoa/Bilateria/Deuterostomia/Chordata/Olfactores/Craniata/Vertebrata/Euteleostomi/Mammalia/Eutheria/Euarchontoglires/Glires/Lagomorpha/Leporidae/Oryctolagus/Oryctolagus cuniculus (Rabbit) (Strain: Thorbecke inbred) (OX=9986)	Amorphea	Obazoa	Opisthokonta	Holozoa	Filozoa	Choanozoa	Metazoa	Leporidae	Oryctolagus	cuniculus	9986	tr|A0A5F9DAJ5|A0A5F9DAJ5_RABIT Collagen alpha-1(XII) chain OS=Oryctolagus cuniculus OX=9986 GN=COL12A1 PE=4 SV=1	A0A5F9DAJ5	1832	1837	6	3065	0	0	0	0.360824742	291	96	1341	0.558823529	TRUE
Oryctolagus cuniculus (Rabbit) (Strain: Thorbecke inbred)	Eukaryota/Amorphea/Obazoa/Opisthokonta/Holozoa/Filozoa/Choanozoa/Metazoa/Eumetazoa/Bilateria/Deuterostomia/Chordata/Olfactores/Craniata/Vertebrata/Euteleostomi/Mammalia/Eutheria/Euarchontoglires/Glires/Lagomorpha/Leporidae/Oryctolagus/Oryctolagus cuniculus (Rabbit) (Strain: Thorbecke inbred) (OX=9986)	Amorphea	Obazoa	Opisthokonta	Holozoa	Filozoa	Choanozoa	Metazoa	Leporidae	Oryctolagus	cuniculus	9986	tr|A0A5F9DAJ5|A0A5F9DAJ5_RABIT Collagen alpha-1(XII) chain OS=Oryctolagus cuniculus OX=9986 GN=COL12A1 PE=4 SV=1	A0A5F9DAJ5	1922	1927	6	3065	0	0	0	0.360824742	291	96	1341	0.558823529	TRUE
Oryctolagus cuniculus (Rabbit) (Strain: Thorbecke inbred)	Eukaryota/Amorphea/Obazoa/Opisthokonta/Holozoa/Filozoa/Choanozoa/Metazoa/Eumetazoa/Bilateria/Deuterostomia/Chordata/Olfactores/Craniata/Vertebrata/Euteleostomi/Mammalia/Eutheria/Euarchontoglires/Glires/Lagomorpha/Leporidae/Oryctolagus/Oryctolagus cuniculus (Rabbit) (Strain: Thorbecke inbred) (OX=9986)	Amorphea	Obazoa	Opisthokonta	Holozoa	Filozoa	Choanozoa	Metazoa	Leporidae	Oryctolagus	cuniculus	9986	tr|A0A5F9DAJ5|A0A5F9DAJ5_RABIT Collagen alpha-1(XII) chain OS=Oryctolagus cuniculus OX=9986 GN=COL12A1 PE=4 SV=1	A0A5F9DAJ5	2104	2109	6	3065	0	0	0	0.360824742	291	96	1341	0.558823529	TRUE
Oryctolagus cuniculus (Rabbit) (Strain: Thorbecke inbred)	Eukaryota/Amorphea/Obazoa/Opisthokonta/Holozoa/Filozoa/Choanozoa/Metazoa/Eumetazoa/Bilateria/Deuterostomia/Chordata/Olfactores/Craniata/Vertebrata/Euteleostomi/Mammalia/Eutheria/Euarchontoglires/Glires/Lagomorpha/Leporidae/Oryctolagus/Oryctolagus cuniculus (Rabbit) (Strain: Thorbecke inbred) (OX=9986)	Amorphea	Obazoa	Opisthokonta	Holozoa	Filozoa	Choanozoa	Metazoa	Leporidae	Oryctolagus	cuniculus	9986	tr|A0A5F9DAJ5|A0A5F9DAJ5_RABIT Collagen alpha-1(XII) chain OS=Oryctolagus cuniculus OX=9986 GN=COL12A1 PE=4 SV=1	A0A5F9DAJ5	2244	2249	6	3065	0	0	0	0.360824742	291	96	1341	0.558823529	TRUE
Oryctolagus cuniculus (Rabbit) (Strain: Thorbecke inbred)	Eukaryota/Amorphea/Obazoa/Opisthokonta/Holozoa/Filozoa/Choanozoa/Metazoa/Eumetazoa/Bilateria/Deuterostomia/Chordata/Olfactores/Craniata/Vertebrata/Euteleostomi/Mammalia/Eutheria/Euarchontoglires/Glires/Lagomorpha/Leporidae/Oryctolagus/Oryctolagus cuniculus (Rabbit) (Strain: Thorbecke inbred) (OX=9986)	Amorphea	Obazoa	Opisthokonta	Holozoa	Filozoa	Choanozoa	Metazoa	Leporidae	Oryctolagus	cuniculus	9986	tr|A0A5F9DAJ5|A0A5F9DAJ5_RABIT Collagen alpha-1(XII) chain OS=Oryctolagus cuniculus OX=9986 GN=COL12A1 PE=4 SV=1	A0A5F9DAJ5	2749	2802	54	3065	0.611111111	0.333333333	0.472222222	0.360824742	291	96	1341	0.558823529	TRUE
Oryctolagus cuniculus (Rabbit) (Strain: Thorbecke inbred)	Eukaryota/Amorphea/Obazoa/Opisthokonta/Holozoa/Filozoa/Choanozoa/Metazoa/Eumetazoa/Bilateria/Deuterostomia/Chordata/Olfactores/Craniata/Vertebrata/Euteleostomi/Mammalia/Eutheria/Euarchontoglires/Glires/Lagomorpha/Leporidae/Oryctolagus/Oryctolagus cuniculus (Rabbit) (Strain: Thorbecke inbred) (OX=9986)	Amorphea	Obazoa	Opisthokonta	Holozoa	Filozoa	Choanozoa	Metazoa	Leporidae	Oryctolagus	cuniculus	9986	tr|A0A5F9DAJ5|A0A5F9DAJ5_RABIT Collagen alpha-1(XII) chain OS=Oryctolagus cuniculus OX=9986 GN=COL12A1 PE=4 SV=1	A0A5F9DAJ5	2805	2900	96	3065	0.25	0.40625	0.328125	0.360824742	291	96	1341	0.558823529	TRUE
Oryctolagus cuniculus (Rabbit) (Strain: Thorbecke inbred)	Eukaryota/Amorphea/Obazoa/Opisthokonta/Holozoa/Filozoa/Choanozoa/Metazoa/Eumetazoa/Bilateria/Deuterostomia/Chordata/Olfactores/Craniata/Vertebrata/Euteleostomi/Mammalia/Eutheria/Euarchontoglires/Glires/Lagomorpha/Leporidae/Oryctolagus/Oryctolagus cuniculus (Rabbit) (Strain: Thorbecke inbred) (OX=9986)	Amorphea	Obazoa	Opisthokonta	Holozoa	Filozoa	Choanozoa	Metazoa	Leporidae	Oryctolagus	cuniculus	9986	tr|A0A5F9DAJ5|A0A5F9DAJ5_RABIT Collagen alpha-1(XII) chain OS=Oryctolagus cuniculus OX=9986 GN=COL12A1 PE=4 SV=1	A0A5F9DAJ5	2944	2994	51	3065	0.294117647	0.529411765	0.411764706	0.360824742	291	96	1341	0.558823529	TRUE
Oryctolagus cuniculus (Rabbit) (Strain: Thorbecke inbred)	Eukaryota/Amorphea/Obazoa/Opisthokonta/Holozoa/Filozoa/Choanozoa/Metazoa/Eumetazoa/Bilateria/Deuterostomia/Chordata/Olfactores/Craniata/Vertebrata/Euteleostomi/Mammalia/Eutheria/Euarchontoglires/Glires/Lagomorpha/Leporidae/Oryctolagus/Oryctolagus cuniculus (Rabbit) (Strain: Thorbecke inbred) (OX=9986)	Amorphea	Obazoa	Opisthokonta	Holozoa	Filozoa	Choanozoa	Metazoa	Leporidae	Oryctolagus	cuniculus	9986	tr|A0A5F9DAJ5|A0A5F9DAJ5_RABIT Collagen alpha-1(XII) chain OS=Oryctolagus cuniculus OX=9986 GN=COL12A1 PE=4 SV=1	A0A5F9DAJ5	2997	3011	15	3065	0.6	0.4	0.5	0.360824742	291	96	1341	0.558823529	TRUE
Oryctolagus cuniculus (Rabbit) (Strain: Thorbecke inbred)	Eukaryota/Amorphea/Obazoa/Opisthokonta/Holozoa/Filozoa/Choanozoa/Metazoa/Eumetazoa/Bilateria/Deuterostomia/Chordata/Olfactores/Craniata/Vertebrata/Euteleostomi/Mammalia/Eutheria/Euarchontoglires/Glires/Lagomorpha/Leporidae/Oryctolagus/Oryctolagus cuniculus (Rabbit) (Strain: Thorbecke inbred) (OX=9986)	Amorphea	Obazoa	Opisthokonta	Holozoa	Filozoa	Choanozoa	Metazoa	Leporidae	Oryctolagus	cuniculus	9986	tr|A0A5F9DAJ5|A0A5F9DAJ5_RABIT Collagen alpha-1(XII) chain OS=Oryctolagus cuniculus OX=9986 GN=COL12A1 PE=4 SV=1	A0A5F9DAJ5	3014	3046	33	3065	0.454545455	0.545454545	0.5	0.360824742	291	96	1341	0.558823529	TRUE
Oryctolagus cuniculus (Rabbit) (Strain: Thorbecke inbred)	Eukaryota/Amorphea/Obazoa/Opisthokonta/Holozoa/Filozoa/Choanozoa/Metazoa/Eumetazoa/Bilateria/Deuterostomia/Chordata/Olfactores/Craniata/Vertebrata/Euteleostomi/Mammalia/Eutheria/Euarchontoglires/Glires/Lagomorpha/Leporidae/Oryctolagus/Oryctolagus cuniculus (Rabbit) (Strain: Thorbecke inbred) (OX=9986)	Amorphea	Obazoa	Opisthokonta	Holozoa	Filozoa	Choanozoa	Metazoa	Leporidae	Oryctolagus	cuniculus	9986	tr|A0A5F9DAJ5|A0A5F9DAJ5_RABIT Collagen alpha-1(XII) chain OS=Oryctolagus cuniculus OX=9986 GN=COL12A1 PE=4 SV=1	A0A5F9DAJ5	3060	3065	6	3065	0	0.5	0.25	0.360824742	291	96	1341	0.558823529	TRUE
Oryctolagus cuniculus (Rabbit) (Strain: Thorbecke inbred)	Eukaryota/Amorphea/Obazoa/Opisthokonta/Holozoa/Filozoa/Choanozoa/Metazoa/Eumetazoa/Bilateria/Deuterostomia/Chordata/Olfactores/Craniata/Vertebrata/Euteleostomi/Mammalia/Eutheria/Euarchontoglires/Glires/Lagomorpha/Leporidae/Oryctolagus/Oryctolagus cuniculus (Rabbit) (Strain: Thorbecke inbred) (OX=9986)	Amorphea	Obazoa	Opisthokonta	Holozoa	Filozoa	Choanozoa	Metazoa	Leporidae	Oryctolagus	cuniculus	9986	tr|G1TZK2|G1TZK2_RABIT Collagen type XXVIII alpha 1 chain OS=Oryctolagus cuniculus OX=9986 GN=COL28A1 PE=4 SV=1	G1TZK2	245	274	30	1146	0.1	0.5	0.3	0.282352941	510	84	1341	0.558823529	TRUE
Oryctolagus cuniculus (Rabbit) (Strain: Thorbecke inbred)	Eukaryota/Amorphea/Obazoa/Opisthokonta/Holozoa/Filozoa/Choanozoa/Metazoa/Eumetazoa/Bilateria/Deuterostomia/Chordata/Olfactores/Craniata/Vertebrata/Euteleostomi/Mammalia/Eutheria/Euarchontoglires/Glires/Lagomorpha/Leporidae/Oryctolagus/Oryctolagus cuniculus (Rabbit) (Strain: Thorbecke inbred) (OX=9986)	Amorphea	Obazoa	Opisthokonta	Holozoa	Filozoa	Choanozoa	Metazoa	Leporidae	Oryctolagus	cuniculus	9986	tr|G1TZK2|G1TZK2_RABIT Collagen type XXVIII alpha 1 chain OS=Oryctolagus cuniculus OX=9986 GN=COL28A1 PE=4 SV=1	G1TZK2	277	360	84	1146	0.321428571	0.321428571	0.321428571	0.282352941	510	84	1341	0.558823529	TRUE
Oryctolagus cuniculus (Rabbit) (Strain: Thorbecke inbred)	Eukaryota/Amorphea/Obazoa/Opisthokonta/Holozoa/Filozoa/Choanozoa/Metazoa/Eumetazoa/Bilateria/Deuterostomia/Chordata/Olfactores/Craniata/Vertebrata/Euteleostomi/Mammalia/Eutheria/Euarchontoglires/Glires/Lagomorpha/Leporidae/Oryctolagus/Oryctolagus cuniculus (Rabbit) (Strain: Thorbecke inbred) (OX=9986)	Amorphea	Obazoa	Opisthokonta	Holozoa	Filozoa	Choanozoa	Metazoa	Leporidae	Oryctolagus	cuniculus	9986	tr|G1TZK2|G1TZK2_RABIT Collagen type XXVIII alpha 1 chain OS=Oryctolagus cuniculus OX=9986 GN=COL28A1 PE=4 SV=1	G1TZK2	363	383	21	1146	0	0.142857143	0.071428571	0.282352941	510	84	1341	0.558823529	TRUE
Oryctolagus cuniculus (Rabbit) (Strain: Thorbecke inbred)	Eukaryota/Amorphea/Obazoa/Opisthokonta/Holozoa/Filozoa/Choanozoa/Metazoa/Eumetazoa/Bilateria/Deuterostomia/Chordata/Olfactores/Craniata/Vertebrata/Euteleostomi/Mammalia/Eutheria/Euarchontoglires/Glires/Lagomorpha/Leporidae/Oryctolagus/Oryctolagus cuniculus (Rabbit) (Strain: Thorbecke inbred) (OX=9986)	Amorphea	Obazoa	Opisthokonta	Holozoa	Filozoa	Choanozoa	Metazoa	Leporidae	Oryctolagus	cuniculus	9986	tr|G1TZK2|G1TZK2_RABIT Collagen type XXVIII alpha 1 chain OS=Oryctolagus cuniculus OX=9986 GN=COL28A1 PE=4 SV=1	G1TZK2	386	406	21	1146	0.285714286	0.428571429	0.357142857	0.282352941	510	84	1341	0.558823529	TRUE
Oryctolagus cuniculus (Rabbit) (Strain: Thorbecke inbred)	Eukaryota/Amorphea/Obazoa/Opisthokonta/Holozoa/Filozoa/Choanozoa/Metazoa/Eumetazoa/Bilateria/Deuterostomia/Chordata/Olfactores/Craniata/Vertebrata/Euteleostomi/Mammalia/Eutheria/Euarchontoglires/Glires/Lagomorpha/Leporidae/Oryctolagus/Oryctolagus cuniculus (Rabbit) (Strain: Thorbecke inbred) (OX=9986)	Amorphea	Obazoa	Opisthokonta	Holozoa	Filozoa	Choanozoa	Metazoa	Leporidae	Oryctolagus	cuniculus	9986	tr|G1TZK2|G1TZK2_RABIT Collagen type XXVIII alpha 1 chain OS=Oryctolagus cuniculus OX=9986 GN=COL28A1 PE=4 SV=1	G1TZK2	409	429	21	1146	0.428571429	0.142857143	0.285714286	0.282352941	510	84	1341	0.558823529	TRUE
Oryctolagus cuniculus (Rabbit) (Strain: Thorbecke inbred)	Eukaryota/Amorphea/Obazoa/Opisthokonta/Holozoa/Filozoa/Choanozoa/Metazoa/Eumetazoa/Bilateria/Deuterostomia/Chordata/Olfactores/Craniata/Vertebrata/Euteleostomi/Mammalia/Eutheria/Euarchontoglires/Glires/Lagomorpha/Leporidae/Oryctolagus/Oryctolagus cuniculus (Rabbit) (Strain: Thorbecke inbred) (OX=9986)	Amorphea	Obazoa	Opisthokonta	Holozoa	Filozoa	Choanozoa	Metazoa	Leporidae	Oryctolagus	cuniculus	9986	tr|G1TZK2|G1TZK2_RABIT Collagen type XXVIII alpha 1 chain OS=Oryctolagus cuniculus OX=9986 GN=COL28A1 PE=4 SV=1	G1TZK2	432	452	21	1146	0.428571429	0.142857143	0.285714286	0.282352941	510	84	1341	0.558823529	TRUE
Oryctolagus cuniculus (Rabbit) (Strain: Thorbecke inbred)	Eukaryota/Amorphea/Obazoa/Opisthokonta/Holozoa/Filozoa/Choanozoa/Metazoa/Eumetazoa/Bilateria/Deuterostomia/Chordata/Olfactores/Craniata/Vertebrata/Euteleostomi/Mammalia/Eutheria/Euarchontoglires/Glires/Lagomorpha/Leporidae/Oryctolagus/Oryctolagus cuniculus (Rabbit) (Strain: Thorbecke inbred) (OX=9986)	Amorphea	Obazoa	Opisthokonta	Holozoa	Filozoa	Choanozoa	Metazoa	Leporidae	Oryctolagus	cuniculus	9986	tr|G1TZK2|G1TZK2_RABIT Collagen type XXVIII alpha 1 chain OS=Oryctolagus cuniculus OX=9986 GN=COL28A1 PE=4 SV=1	G1TZK2	455	475	21	1146	0.571428571	0.285714286	0.428571429	0.282352941	510	84	1341	0.558823529	TRUE
Oryctolagus cuniculus (Rabbit) (Strain: Thorbecke inbred)	Eukaryota/Amorphea/Obazoa/Opisthokonta/Holozoa/Filozoa/Choanozoa/Metazoa/Eumetazoa/Bilateria/Deuterostomia/Chordata/Olfactores/Craniata/Vertebrata/Euteleostomi/Mammalia/Eutheria/Euarchontoglires/Glires/Lagomorpha/Leporidae/Oryctolagus/Oryctolagus cuniculus (Rabbit) (Strain: Thorbecke inbred) (OX=9986)	Amorphea	Obazoa	Opisthokonta	Holozoa	Filozoa	Choanozoa	Metazoa	Leporidae	Oryctolagus	cuniculus	9986	tr|G1TZK2|G1TZK2_RABIT Collagen type XXVIII alpha 1 chain OS=Oryctolagus cuniculus OX=9986 GN=COL28A1 PE=4 SV=1	G1TZK2	478	498	21	1146	0.571428571	0	0.285714286	0.282352941	510	84	1341	0.558823529	TRUE
Oryctolagus cuniculus (Rabbit) (Strain: Thorbecke inbred)	Eukaryota/Amorphea/Obazoa/Opisthokonta/Holozoa/Filozoa/Choanozoa/Metazoa/Eumetazoa/Bilateria/Deuterostomia/Chordata/Olfactores/Craniata/Vertebrata/Euteleostomi/Mammalia/Eutheria/Euarchontoglires/Glires/Lagomorpha/Leporidae/Oryctolagus/Oryctolagus cuniculus (Rabbit) (Strain: Thorbecke inbred) (OX=9986)	Amorphea	Obazoa	Opisthokonta	Holozoa	Filozoa	Choanozoa	Metazoa	Leporidae	Oryctolagus	cuniculus	9986	tr|G1TZK2|G1TZK2_RABIT Collagen type XXVIII alpha 1 chain OS=Oryctolagus cuniculus OX=9986 GN=COL28A1 PE=4 SV=1	G1TZK2	501	545	45	1146	0.2	0.4	0.3	0.282352941	510	84	1341	0.558823529	TRUE
Oryctolagus cuniculus (Rabbit) (Strain: Thorbecke inbred)	Eukaryota/Amorphea/Obazoa/Opisthokonta/Holozoa/Filozoa/Choanozoa/Metazoa/Eumetazoa/Bilateria/Deuterostomia/Chordata/Olfactores/Craniata/Vertebrata/Euteleostomi/Mammalia/Eutheria/Euarchontoglires/Glires/Lagomorpha/Leporidae/Oryctolagus/Oryctolagus cuniculus (Rabbit) (Strain: Thorbecke inbred) (OX=9986)	Amorphea	Obazoa	Opisthokonta	Holozoa	Filozoa	Choanozoa	Metazoa	Leporidae	Oryctolagus	cuniculus	9986	tr|G1TZK2|G1TZK2_RABIT Collagen type XXVIII alpha 1 chain OS=Oryctolagus cuniculus OX=9986 GN=COL28A1 PE=4 SV=1	G1TZK2	548	589	42	1146	0.214285714	0.285714286	0.25	0.282352941	510	84	1341	0.558823529	TRUE
Oryctolagus cuniculus (Rabbit) (Strain: Thorbecke inbred)	Eukaryota/Amorphea/Obazoa/Opisthokonta/Holozoa/Filozoa/Choanozoa/Metazoa/Eumetazoa/Bilateria/Deuterostomia/Chordata/Olfactores/Craniata/Vertebrata/Euteleostomi/Mammalia/Eutheria/Euarchontoglires/Glires/Lagomorpha/Leporidae/Oryctolagus/Oryctolagus cuniculus (Rabbit) (Strain: Thorbecke inbred) (OX=9986)	Amorphea	Obazoa	Opisthokonta	Holozoa	Filozoa	Choanozoa	Metazoa	Leporidae	Oryctolagus	cuniculus	9986	tr|G1TZK2|G1TZK2_RABIT Collagen type XXVIII alpha 1 chain OS=Oryctolagus cuniculus OX=9986 GN=COL28A1 PE=4 SV=1	G1TZK2	592	615	24	1146	0.25	0.5	0.375	0.282352941	510	84	1341	0.558823529	TRUE
Oryctolagus cuniculus (Rabbit) (Strain: Thorbecke inbred)	Eukaryota/Amorphea/Obazoa/Opisthokonta/Holozoa/Filozoa/Choanozoa/Metazoa/Eumetazoa/Bilateria/Deuterostomia/Chordata/Olfactores/Craniata/Vertebrata/Euteleostomi/Mammalia/Eutheria/Euarchontoglires/Glires/Lagomorpha/Leporidae/Oryctolagus/Oryctolagus cuniculus (Rabbit) (Strain: Thorbecke inbred) (OX=9986)	Amorphea	Obazoa	Opisthokonta	Holozoa	Filozoa	Choanozoa	Metazoa	Leporidae	Oryctolagus	cuniculus	9986	tr|G1TZK2|G1TZK2_RABIT Collagen type XXVIII alpha 1 chain OS=Oryctolagus cuniculus OX=9986 GN=COL28A1 PE=4 SV=1	G1TZK2	618	638	21	1146	0.428571429	0.142857143	0.285714286	0.282352941	510	84	1341	0.558823529	TRUE
Oryctolagus cuniculus (Rabbit) (Strain: Thorbecke inbred)	Eukaryota/Amorphea/Obazoa/Opisthokonta/Holozoa/Filozoa/Choanozoa/Metazoa/Eumetazoa/Bilateria/Deuterostomia/Chordata/Olfactores/Craniata/Vertebrata/Euteleostomi/Mammalia/Eutheria/Euarchontoglires/Glires/Lagomorpha/Leporidae/Oryctolagus/Oryctolagus cuniculus (Rabbit) (Strain: Thorbecke inbred) (OX=9986)	Amorphea	Obazoa	Opisthokonta	Holozoa	Filozoa	Choanozoa	Metazoa	Leporidae	Oryctolagus	cuniculus	9986	tr|G1TZK2|G1TZK2_RABIT Collagen type XXVIII alpha 1 chain OS=Oryctolagus cuniculus OX=9986 GN=COL28A1 PE=4 SV=1	G1TZK2	641	661	21	1146	0.428571429	0.285714286	0.357142857	0.282352941	510	84	1341	0.558823529	TRUE
Oryctolagus cuniculus (Rabbit) (Strain: Thorbecke inbred)	Eukaryota/Amorphea/Obazoa/Opisthokonta/Holozoa/Filozoa/Choanozoa/Metazoa/Eumetazoa/Bilateria/Deuterostomia/Chordata/Olfactores/Craniata/Vertebrata/Euteleostomi/Mammalia/Eutheria/Euarchontoglires/Glires/Lagomorpha/Leporidae/Oryctolagus/Oryctolagus cuniculus (Rabbit) (Strain: Thorbecke inbred) (OX=9986)	Amorphea	Obazoa	Opisthokonta	Holozoa	Filozoa	Choanozoa	Metazoa	Leporidae	Oryctolagus	cuniculus	9986	tr|G1TZK2|G1TZK2_RABIT Collagen type XXVIII alpha 1 chain OS=Oryctolagus cuniculus OX=9986 GN=COL28A1 PE=4 SV=1	G1TZK2	664	684	21	1146	0.428571429	0.285714286	0.357142857	0.282352941	510	84	1341	0.558823529	TRUE
Oryctolagus cuniculus (Rabbit) (Strain: Thorbecke inbred)	Eukaryota/Amorphea/Obazoa/Opisthokonta/Holozoa/Filozoa/Choanozoa/Metazoa/Eumetazoa/Bilateria/Deuterostomia/Chordata/Olfactores/Craniata/Vertebrata/Euteleostomi/Mammalia/Eutheria/Euarchontoglires/Glires/Lagomorpha/Leporidae/Oryctolagus/Oryctolagus cuniculus (Rabbit) (Strain: Thorbecke inbred) (OX=9986)	Amorphea	Obazoa	Opisthokonta	Holozoa	Filozoa	Choanozoa	Metazoa	Leporidae	Oryctolagus	cuniculus	9986	tr|G1TZK2|G1TZK2_RABIT Collagen type XXVIII alpha 1 chain OS=Oryctolagus cuniculus OX=9986 GN=COL28A1 PE=4 SV=1	G1TZK2	687	707	21	1146	0.428571429	0.428571429	0.428571429	0.282352941	510	84	1341	0.558823529	TRUE
Oryctolagus cuniculus (Rabbit) (Strain: Thorbecke inbred)	Eukaryota/Amorphea/Obazoa/Opisthokonta/Holozoa/Filozoa/Choanozoa/Metazoa/Eumetazoa/Bilateria/Deuterostomia/Chordata/Olfactores/Craniata/Vertebrata/Euteleostomi/Mammalia/Eutheria/Euarchontoglires/Glires/Lagomorpha/Leporidae/Oryctolagus/Oryctolagus cuniculus (Rabbit) (Strain: Thorbecke inbred) (OX=9986)	Amorphea	Obazoa	Opisthokonta	Holozoa	Filozoa	Choanozoa	Metazoa	Leporidae	Oryctolagus	cuniculus	9986	tr|G1TZK2|G1TZK2_RABIT Collagen type XXVIII alpha 1 chain OS=Oryctolagus cuniculus OX=9986 GN=COL28A1 PE=4 SV=1	G1TZK2	710	730	21	1146	0.285714286	0.142857143	0.214285714	0.282352941	510	84	1341	0.558823529	TRUE
Oryctolagus cuniculus (Rabbit) (Strain: Thorbecke inbred)	Eukaryota/Amorphea/Obazoa/Opisthokonta/Holozoa/Filozoa/Choanozoa/Metazoa/Eumetazoa/Bilateria/Deuterostomia/Chordata/Olfactores/Craniata/Vertebrata/Euteleostomi/Mammalia/Eutheria/Euarchontoglires/Glires/Lagomorpha/Leporidae/Oryctolagus/Oryctolagus cuniculus (Rabbit) (Strain: Thorbecke inbred) (OX=9986)	Amorphea	Obazoa	Opisthokonta	Holozoa	Filozoa	Choanozoa	Metazoa	Leporidae	Oryctolagus	cuniculus	9986	tr|G1TZK2|G1TZK2_RABIT Collagen type XXVIII alpha 1 chain OS=Oryctolagus cuniculus OX=9986 GN=COL28A1 PE=4 SV=1	G1TZK2	733	774	42	1146	0.071428571	0.142857143	0.107142857	0.282352941	510	84	1341	0.558823529	TRUE
Oryctolagus cuniculus (Rabbit) (Strain: Thorbecke inbred)	Eukaryota/Amorphea/Obazoa/Opisthokonta/Holozoa/Filozoa/Choanozoa/Metazoa/Eumetazoa/Bilateria/Deuterostomia/Chordata/Olfactores/Craniata/Vertebrata/Euteleostomi/Mammalia/Eutheria/Euarchontoglires/Glires/Lagomorpha/Leporidae/Oryctolagus/Oryctolagus cuniculus (Rabbit) (Strain: Thorbecke inbred) (OX=9986)	Amorphea	Obazoa	Opisthokonta	Holozoa	Filozoa	Choanozoa	Metazoa	Leporidae	Oryctolagus	cuniculus	9986	tr|G1TZK2|G1TZK2_RABIT Collagen type XXVIII alpha 1 chain OS=Oryctolagus cuniculus OX=9986 GN=COL28A1 PE=4 SV=1	G1TZK2	1002	1007	6	1146	0	0	0	0.282352941	510	84	1341	0.558823529	TRUE
Oryctolagus cuniculus (Rabbit) (Strain: Thorbecke inbred)	Eukaryota/Amorphea/Obazoa/Opisthokonta/Holozoa/Filozoa/Choanozoa/Metazoa/Eumetazoa/Bilateria/Deuterostomia/Chordata/Olfactores/Craniata/Vertebrata/Euteleostomi/Mammalia/Eutheria/Euarchontoglires/Glires/Lagomorpha/Leporidae/Oryctolagus/Oryctolagus cuniculus (Rabbit) (Strain: Thorbecke inbred) (OX=9986)	Amorphea	Obazoa	Opisthokonta	Holozoa	Filozoa	Choanozoa	Metazoa	Leporidae	Oryctolagus	cuniculus	9986	tr|G1TZK2|G1TZK2_RABIT Collagen type XXVIII alpha 1 chain OS=Oryctolagus cuniculus OX=9986 GN=COL28A1 PE=4 SV=1	G1TZK2	1125	1130	6	1146	0	0	0	0.282352941	510	84	1341	0.558823529	TRUE
Rhinolophus ferrumequinum (Greater horseshoe bat)	Eukaryota/Amorphea/Obazoa/Opisthokonta/Holozoa/Filozoa/Choanozoa/Metazoa/Eumetazoa/Bilateria/Deuterostomia/Chordata/Olfactores/Craniata/Vertebrata/Euteleostomi/Mammalia/Eutheria/Laurasiatheria/Chiroptera/Microchiroptera/Rhinolophidae/Rhinolophinae/Rhinolophus/Rhinolophus ferrumequinum (Greater horseshoe bat) (OX=59479)	Amorphea	Obazoa	Opisthokonta	Holozoa	Filozoa	Choanozoa	Metazoa	Rhinolophidae	Rhinolophus	ferrumequinum	59479	tr|A0A671E1D5|A0A671E1D5_RHIFE C1q and TNF related 6 OS=Rhinolophus ferrumequinum OX=59479 GN=C1QTNF6 PE=4 SV=1	A0A671E1D5	104	145	42	285	0	0.214285714	0.107142857	0.107142857	42	42	1488	0.485507246	TRUE
Ursus maritimus (Polar bear) (Thalarctos maritimus)	Eukaryota/Amorphea/Obazoa/Opisthokonta/Holozoa/Filozoa/Choanozoa/Metazoa/Eumetazoa/Bilateria/Deuterostomia/Chordata/Olfactores/Craniata/Vertebrata/Euteleostomi/Mammalia/Eutheria/Laurasiatheria/Carnivora/Caniformia/Ursidae/Ursus/Ursus maritimus (Polar bear) (Thalarctos maritimus) (OX=29073)	Amorphea	Obazoa	Opisthokonta	Holozoa	Filozoa	Choanozoa	Metazoa	Ursidae	Ursus	maritimus	29073	tr|A0A384DN47|A0A384DN47_URSMA LOW QUALITY PROTEIN: collagen alpha-1(XVIII) chain OS=Ursus maritimus OX=29073 GN=COL18A1 PE=4 SV=1	A0A384DN47	238	246	9	1222	0	0	0	0.409883721	516	90	1515	0.657894737	TRUE
Ursus maritimus (Polar bear) (Thalarctos maritimus)	Eukaryota/Amorphea/Obazoa/Opisthokonta/Holozoa/Filozoa/Choanozoa/Metazoa/Eumetazoa/Bilateria/Deuterostomia/Chordata/Olfactores/Craniata/Vertebrata/Euteleostomi/Mammalia/Eutheria/Laurasiatheria/Carnivora/Caniformia/Ursidae/Ursus/Ursus maritimus (Polar bear) (Thalarctos maritimus) (OX=29073)	Amorphea	Obazoa	Opisthokonta	Holozoa	Filozoa	Choanozoa	Metazoa	Ursidae	Ursus	maritimus	29073	tr|A0A384DN47|A0A384DN47_URSMA LOW QUALITY PROTEIN: collagen alpha-1(XVIII) chain OS=Ursus maritimus OX=29073 GN=COL18A1 PE=4 SV=1	A0A384DN47	339	353	15	1222	0.8	0.6	0.7	0.409883721	516	90	1515	0.657894737	TRUE
Ursus maritimus (Polar bear) (Thalarctos maritimus)	Eukaryota/Amorphea/Obazoa/Opisthokonta/Holozoa/Filozoa/Choanozoa/Metazoa/Eumetazoa/Bilateria/Deuterostomia/Chordata/Olfactores/Craniata/Vertebrata/Euteleostomi/Mammalia/Eutheria/Laurasiatheria/Carnivora/Caniformia/Ursidae/Ursus/Ursus maritimus (Polar bear) (Thalarctos maritimus) (OX=29073)	Amorphea	Obazoa	Opisthokonta	Holozoa	Filozoa	Choanozoa	Metazoa	Ursidae	Ursus	maritimus	29073	tr|A0A384DN47|A0A384DN47_URSMA LOW QUALITY PROTEIN: collagen alpha-1(XVIII) chain OS=Ursus maritimus OX=29073 GN=COL18A1 PE=4 SV=1	A0A384DN47	355	387	33	1222	0.181818182	0.454545455	0.318181818	0.409883721	516	90	1515	0.657894737	TRUE
Ursus maritimus (Polar bear) (Thalarctos maritimus)	Eukaryota/Amorphea/Obazoa/Opisthokonta/Holozoa/Filozoa/Choanozoa/Metazoa/Eumetazoa/Bilateria/Deuterostomia/Chordata/Olfactores/Craniata/Vertebrata/Euteleostomi/Mammalia/Eutheria/Laurasiatheria/Carnivora/Caniformia/Ursidae/Ursus/Ursus maritimus (Polar bear) (Thalarctos maritimus) (OX=29073)	Amorphea	Obazoa	Opisthokonta	Holozoa	Filozoa	Choanozoa	Metazoa	Ursidae	Ursus	maritimus	29073	tr|A0A384DN47|A0A384DN47_URSMA LOW QUALITY PROTEIN: collagen alpha-1(XVIII) chain OS=Ursus maritimus OX=29073 GN=COL18A1 PE=4 SV=1	A0A384DN47	390	404	15	1222	1	0.6	0.8	0.409883721	516	90	1515	0.657894737	TRUE
Ursus maritimus (Polar bear) (Thalarctos maritimus)	Eukaryota/Amorphea/Obazoa/Opisthokonta/Holozoa/Filozoa/Choanozoa/Metazoa/Eumetazoa/Bilateria/Deuterostomia/Chordata/Olfactores/Craniata/Vertebrata/Euteleostomi/Mammalia/Eutheria/Laurasiatheria/Carnivora/Caniformia/Ursidae/Ursus/Ursus maritimus (Polar bear) (Thalarctos maritimus) (OX=29073)	Amorphea	Obazoa	Opisthokonta	Holozoa	Filozoa	Choanozoa	Metazoa	Ursidae	Ursus	maritimus	29073	tr|A0A384DN47|A0A384DN47_URSMA LOW QUALITY PROTEIN: collagen alpha-1(XVIII) chain OS=Ursus maritimus OX=29073 GN=COL18A1 PE=4 SV=1	A0A384DN47	438	464	27	1222	0.333333333	0.666666667	0.5	0.409883721	516	90	1515	0.657894737	TRUE
Ursus maritimus (Polar bear) (Thalarctos maritimus)	Eukaryota/Amorphea/Obazoa/Opisthokonta/Holozoa/Filozoa/Choanozoa/Metazoa/Eumetazoa/Bilateria/Deuterostomia/Chordata/Olfactores/Craniata/Vertebrata/Euteleostomi/Mammalia/Eutheria/Laurasiatheria/Carnivora/Caniformia/Ursidae/Ursus/Ursus maritimus (Polar bear) (Thalarctos maritimus) (OX=29073)	Amorphea	Obazoa	Opisthokonta	Holozoa	Filozoa	Choanozoa	Metazoa	Ursidae	Ursus	maritimus	29073	tr|A0A384DN47|A0A384DN47_URSMA LOW QUALITY PROTEIN: collagen alpha-1(XVIII) chain OS=Ursus maritimus OX=29073 GN=COL18A1 PE=4 SV=1	A0A384DN47	470	559	90	1222	0.333333333	0.566666667	0.45	0.409883721	516	90	1515	0.657894737	TRUE
Ursus maritimus (Polar bear) (Thalarctos maritimus)	Eukaryota/Amorphea/Obazoa/Opisthokonta/Holozoa/Filozoa/Choanozoa/Metazoa/Eumetazoa/Bilateria/Deuterostomia/Chordata/Olfactores/Craniata/Vertebrata/Euteleostomi/Mammalia/Eutheria/Laurasiatheria/Carnivora/Caniformia/Ursidae/Ursus/Ursus maritimus (Polar bear) (Thalarctos maritimus) (OX=29073)	Amorphea	Obazoa	Opisthokonta	Holozoa	Filozoa	Choanozoa	Metazoa	Ursidae	Ursus	maritimus	29073	tr|A0A384DN47|A0A384DN47_URSMA LOW QUALITY PROTEIN: collagen alpha-1(XVIII) chain OS=Ursus maritimus OX=29073 GN=COL18A1 PE=4 SV=1	A0A384DN47	569	574	6	1222	0.5	0	0.25	0.409883721	516	90	1515	0.657894737	TRUE
Ursus maritimus (Polar bear) (Thalarctos maritimus)	Eukaryota/Amorphea/Obazoa/Opisthokonta/Holozoa/Filozoa/Choanozoa/Metazoa/Eumetazoa/Bilateria/Deuterostomia/Chordata/Olfactores/Craniata/Vertebrata/Euteleostomi/Mammalia/Eutheria/Laurasiatheria/Carnivora/Caniformia/Ursidae/Ursus/Ursus maritimus (Polar bear) (Thalarctos maritimus) (OX=29073)	Amorphea	Obazoa	Opisthokonta	Holozoa	Filozoa	Choanozoa	Metazoa	Ursidae	Ursus	maritimus	29073	tr|A0A384DN47|A0A384DN47_URSMA LOW QUALITY PROTEIN: collagen alpha-1(XVIII) chain OS=Ursus maritimus OX=29073 GN=COL18A1 PE=4 SV=1	A0A384DN47	580	651	72	1222	0.25	0.291666667	0.270833333	0.409883721	516	90	1515	0.657894737	TRUE
Ursus maritimus (Polar bear) (Thalarctos maritimus)	Eukaryota/Amorphea/Obazoa/Opisthokonta/Holozoa/Filozoa/Choanozoa/Metazoa/Eumetazoa/Bilateria/Deuterostomia/Chordata/Olfactores/Craniata/Vertebrata/Euteleostomi/Mammalia/Eutheria/Laurasiatheria/Carnivora/Caniformia/Ursidae/Ursus/Ursus maritimus (Polar bear) (Thalarctos maritimus) (OX=29073)	Amorphea	Obazoa	Opisthokonta	Holozoa	Filozoa	Choanozoa	Metazoa	Ursidae	Ursus	maritimus	29073	tr|A0A384DN47|A0A384DN47_URSMA LOW QUALITY PROTEIN: collagen alpha-1(XVIII) chain OS=Ursus maritimus OX=29073 GN=COL18A1 PE=4 SV=1	A0A384DN47	654	665	12	1222	0.75	0.75	0.75	0.409883721	516	90	1515	0.657894737	TRUE
Ursus maritimus (Polar bear) (Thalarctos maritimus)	Eukaryota/Amorphea/Obazoa/Opisthokonta/Holozoa/Filozoa/Choanozoa/Metazoa/Eumetazoa/Bilateria/Deuterostomia/Chordata/Olfactores/Craniata/Vertebrata/Euteleostomi/Mammalia/Eutheria/Laurasiatheria/Carnivora/Caniformia/Ursidae/Ursus/Ursus maritimus (Polar bear) (Thalarctos maritimus) (OX=29073)	Amorphea	Obazoa	Opisthokonta	Holozoa	Filozoa	Choanozoa	Metazoa	Ursidae	Ursus	maritimus	29073	tr|A0A384DN47|A0A384DN47_URSMA LOW QUALITY PROTEIN: collagen alpha-1(XVIII) chain OS=Ursus maritimus OX=29073 GN=COL18A1 PE=4 SV=1	A0A384DN47	695	724	30	1222	0.4	0.2	0.3	0.409883721	516	90	1515	0.657894737	TRUE
Ursus maritimus (Polar bear) (Thalarctos maritimus)	Eukaryota/Amorphea/Obazoa/Opisthokonta/Holozoa/Filozoa/Choanozoa/Metazoa/Eumetazoa/Bilateria/Deuterostomia/Chordata/Olfactores/Craniata/Vertebrata/Euteleostomi/Mammalia/Eutheria/Laurasiatheria/Carnivora/Caniformia/Ursidae/Ursus/Ursus maritimus (Polar bear) (Thalarctos maritimus) (OX=29073)	Amorphea	Obazoa	Opisthokonta	Holozoa	Filozoa	Choanozoa	Metazoa	Ursidae	Ursus	maritimus	29073	tr|A0A384DN47|A0A384DN47_URSMA LOW QUALITY PROTEIN: collagen alpha-1(XVIII) chain OS=Ursus maritimus OX=29073 GN=COL18A1 PE=4 SV=1	A0A384DN47	753	758	6	1222	0	0	0	0.409883721	516	90	1515	0.657894737	TRUE
Ursus maritimus (Polar bear) (Thalarctos maritimus)	Eukaryota/Amorphea/Obazoa/Opisthokonta/Holozoa/Filozoa/Choanozoa/Metazoa/Eumetazoa/Bilateria/Deuterostomia/Chordata/Olfactores/Craniata/Vertebrata/Euteleostomi/Mammalia/Eutheria/Laurasiatheria/Carnivora/Caniformia/Ursidae/Ursus/Ursus maritimus (Polar bear) (Thalarctos maritimus) (OX=29073)	Amorphea	Obazoa	Opisthokonta	Holozoa	Filozoa	Choanozoa	Metazoa	Ursidae	Ursus	maritimus	29073	tr|A0A384DN47|A0A384DN47_URSMA LOW QUALITY PROTEIN: collagen alpha-1(XVIII) chain OS=Ursus maritimus OX=29073 GN=COL18A1 PE=4 SV=1	A0A384DN47	760	765	6	1222	0	0.5	0.25	0.409883721	516	90	1515	0.657894737	TRUE
Ursus maritimus (Polar bear) (Thalarctos maritimus)	Eukaryota/Amorphea/Obazoa/Opisthokonta/Holozoa/Filozoa/Choanozoa/Metazoa/Eumetazoa/Bilateria/Deuterostomia/Chordata/Olfactores/Craniata/Vertebrata/Euteleostomi/Mammalia/Eutheria/Laurasiatheria/Carnivora/Caniformia/Ursidae/Ursus/Ursus maritimus (Polar bear) (Thalarctos maritimus) (OX=29073)	Amorphea	Obazoa	Opisthokonta	Holozoa	Filozoa	Choanozoa	Metazoa	Ursidae	Ursus	maritimus	29073	tr|A0A384DN47|A0A384DN47_URSMA LOW QUALITY PROTEIN: collagen alpha-1(XVIII) chain OS=Ursus maritimus OX=29073 GN=COL18A1 PE=4 SV=1	A0A384DN47	790	807	18	1222	0	0.333333333	0.166666667	0.409883721	516	90	1515	0.657894737	TRUE
Ursus maritimus (Polar bear) (Thalarctos maritimus)	Eukaryota/Amorphea/Obazoa/Opisthokonta/Holozoa/Filozoa/Choanozoa/Metazoa/Eumetazoa/Bilateria/Deuterostomia/Chordata/Olfactores/Craniata/Vertebrata/Euteleostomi/Mammalia/Eutheria/Laurasiatheria/Carnivora/Caniformia/Ursidae/Ursus/Ursus maritimus (Polar bear) (Thalarctos maritimus) (OX=29073)	Amorphea	Obazoa	Opisthokonta	Holozoa	Filozoa	Choanozoa	Metazoa	Ursidae	Ursus	maritimus	29073	tr|A0A384DN47|A0A384DN47_URSMA LOW QUALITY PROTEIN: collagen alpha-1(XVIII) chain OS=Ursus maritimus OX=29073 GN=COL18A1 PE=4 SV=1	A0A384DN47	812	832	21	1222	0.714285714	0.857142857	0.785714286	0.409883721	516	90	1515	0.657894737	TRUE
Ursus maritimus (Polar bear) (Thalarctos maritimus)	Eukaryota/Amorphea/Obazoa/Opisthokonta/Holozoa/Filozoa/Choanozoa/Metazoa/Eumetazoa/Bilateria/Deuterostomia/Chordata/Olfactores/Craniata/Vertebrata/Euteleostomi/Mammalia/Eutheria/Laurasiatheria/Carnivora/Caniformia/Ursidae/Ursus/Ursus maritimus (Polar bear) (Thalarctos maritimus) (OX=29073)	Amorphea	Obazoa	Opisthokonta	Holozoa	Filozoa	Choanozoa	Metazoa	Ursidae	Ursus	maritimus	29073	tr|A0A384DN47|A0A384DN47_URSMA LOW QUALITY PROTEIN: collagen alpha-1(XVIII) chain OS=Ursus maritimus OX=29073 GN=COL18A1 PE=4 SV=1	A0A384DN47	843	875	33	1222	0.454545455	0.454545455	0.454545455	0.409883721	516	90	1515	0.657894737	TRUE
Ursus maritimus (Polar bear) (Thalarctos maritimus)	Eukaryota/Amorphea/Obazoa/Opisthokonta/Holozoa/Filozoa/Choanozoa/Metazoa/Eumetazoa/Bilateria/Deuterostomia/Chordata/Olfactores/Craniata/Vertebrata/Euteleostomi/Mammalia/Eutheria/Laurasiatheria/Carnivora/Caniformia/Ursidae/Ursus/Ursus maritimus (Polar bear) (Thalarctos maritimus) (OX=29073)	Amorphea	Obazoa	Opisthokonta	Holozoa	Filozoa	Choanozoa	Metazoa	Ursidae	Ursus	maritimus	29073	tr|A0A384DN47|A0A384DN47_URSMA LOW QUALITY PROTEIN: collagen alpha-1(XVIII) chain OS=Ursus maritimus OX=29073 GN=COL18A1 PE=4 SV=1	A0A384DN47	888	914	27	1222	0	0.111111111	0.055555556	0.409883721	516	90	1515	0.657894737	TRUE
Ursus maritimus (Polar bear) (Thalarctos maritimus)	Eukaryota/Amorphea/Obazoa/Opisthokonta/Holozoa/Filozoa/Choanozoa/Metazoa/Eumetazoa/Bilateria/Deuterostomia/Chordata/Olfactores/Craniata/Vertebrata/Euteleostomi/Mammalia/Eutheria/Laurasiatheria/Carnivora/Caniformia/Ursidae/Ursus/Ursus maritimus (Polar bear) (Thalarctos maritimus) (OX=29073)	Amorphea	Obazoa	Opisthokonta	Holozoa	Filozoa	Choanozoa	Metazoa	Ursidae	Ursus	maritimus	29073	tr|A0A384DN47|A0A384DN47_URSMA LOW QUALITY PROTEIN: collagen alpha-1(XVIII) chain OS=Ursus maritimus OX=29073 GN=COL18A1 PE=4 SV=1	A0A384DN47	917	934	18	1222	0.5	0.666666667	0.583333333	0.409883721	516	90	1515	0.657894737	TRUE
Ursus maritimus (Polar bear) (Thalarctos maritimus)	Eukaryota/Amorphea/Obazoa/Opisthokonta/Holozoa/Filozoa/Choanozoa/Metazoa/Eumetazoa/Bilateria/Deuterostomia/Chordata/Olfactores/Craniata/Vertebrata/Euteleostomi/Mammalia/Eutheria/Laurasiatheria/Carnivora/Caniformia/Ursidae/Ursus/Ursus maritimus (Polar bear) (Thalarctos maritimus) (OX=29073)	Amorphea	Obazoa	Opisthokonta	Holozoa	Filozoa	Choanozoa	Metazoa	Ursidae	Ursus	maritimus	29073	tr|A0A384DN47|A0A384DN47_URSMA LOW QUALITY PROTEIN: collagen alpha-1(XVIII) chain OS=Ursus maritimus OX=29073 GN=COL18A1 PE=4 SV=1	A0A384DN47	937	951	15	1222	0.6	0.6	0.6	0.409883721	516	90	1515	0.657894737	TRUE
Ursus maritimus (Polar bear) (Thalarctos maritimus)	Eukaryota/Amorphea/Obazoa/Opisthokonta/Holozoa/Filozoa/Choanozoa/Metazoa/Eumetazoa/Bilateria/Deuterostomia/Chordata/Olfactores/Craniata/Vertebrata/Euteleostomi/Mammalia/Eutheria/Laurasiatheria/Carnivora/Caniformia/Ursidae/Ursus/Ursus maritimus (Polar bear) (Thalarctos maritimus) (OX=29073)	Amorphea	Obazoa	Opisthokonta	Holozoa	Filozoa	Choanozoa	Metazoa	Ursidae	Ursus	maritimus	29073	tr|A0A384DN47|A0A384DN47_URSMA LOW QUALITY PROTEIN: collagen alpha-1(XVIII) chain OS=Ursus maritimus OX=29073 GN=COL18A1 PE=4 SV=1	A0A384DN47	954	971	18	1222	0.833333333	0.833333333	0.833333333	0.409883721	516	90	1515	0.657894737	TRUE
Ursus maritimus (Polar bear) (Thalarctos maritimus)	Eukaryota/Amorphea/Obazoa/Opisthokonta/Holozoa/Filozoa/Choanozoa/Metazoa/Eumetazoa/Bilateria/Deuterostomia/Chordata/Olfactores/Craniata/Vertebrata/Euteleostomi/Mammalia/Eutheria/Laurasiatheria/Carnivora/Caniformia/Ursidae/Ursus/Ursus maritimus (Polar bear) (Thalarctos maritimus) (OX=29073)	Amorphea	Obazoa	Opisthokonta	Holozoa	Filozoa	Choanozoa	Metazoa	Ursidae	Ursus	maritimus	29073	tr|A0A384DN47|A0A384DN47_URSMA LOW QUALITY PROTEIN: collagen alpha-1(XVIII) chain OS=Ursus maritimus OX=29073 GN=COL18A1 PE=4 SV=1	A0A384DN47	985	1002	18	1222	0.666666667	0.666666667	0.666666667	0.409883721	516	90	1515	0.657894737	TRUE
Ursus maritimus (Polar bear) (Thalarctos maritimus)	Eukaryota/Amorphea/Obazoa/Opisthokonta/Holozoa/Filozoa/Choanozoa/Metazoa/Eumetazoa/Bilateria/Deuterostomia/Chordata/Olfactores/Craniata/Vertebrata/Euteleostomi/Mammalia/Eutheria/Laurasiatheria/Carnivora/Caniformia/Ursidae/Ursus/Ursus maritimus (Polar bear) (Thalarctos maritimus) (OX=29073)	Amorphea	Obazoa	Opisthokonta	Holozoa	Filozoa	Choanozoa	Metazoa	Ursidae	Ursus	maritimus	29073	tr|A0A384DN47|A0A384DN47_URSMA LOW QUALITY PROTEIN: collagen alpha-1(XVIII) chain OS=Ursus maritimus OX=29073 GN=COL18A1 PE=4 SV=1	A0A384DN47	1083	1088	6	1222	0	0	0	0.409883721	516	90	1515	0.657894737	TRUE
Ursus maritimus (Polar bear) (Thalarctos maritimus)	Eukaryota/Amorphea/Obazoa/Opisthokonta/Holozoa/Filozoa/Choanozoa/Metazoa/Eumetazoa/Bilateria/Deuterostomia/Chordata/Olfactores/Craniata/Vertebrata/Euteleostomi/Mammalia/Eutheria/Laurasiatheria/Carnivora/Caniformia/Ursidae/Ursus/Ursus maritimus (Polar bear) (Thalarctos maritimus) (OX=29073)	Amorphea	Obazoa	Opisthokonta	Holozoa	Filozoa	Choanozoa	Metazoa	Ursidae	Ursus	maritimus	29073	tr|A0A384DN47|A0A384DN47_URSMA LOW QUALITY PROTEIN: collagen alpha-1(XVIII) chain OS=Ursus maritimus OX=29073 GN=COL18A1 PE=4 SV=1	A0A384DN47	1129	1134	6	1222	0	0	0	0.409883721	516	90	1515	0.657894737	TRUE
Ursus maritimus (Polar bear) (Thalarctos maritimus)	Eukaryota/Amorphea/Obazoa/Opisthokonta/Holozoa/Filozoa/Choanozoa/Metazoa/Eumetazoa/Bilateria/Deuterostomia/Chordata/Olfactores/Craniata/Vertebrata/Euteleostomi/Mammalia/Eutheria/Laurasiatheria/Carnivora/Caniformia/Ursidae/Ursus/Ursus maritimus (Polar bear) (Thalarctos maritimus) (OX=29073)	Amorphea	Obazoa	Opisthokonta	Holozoa	Filozoa	Choanozoa	Metazoa	Ursidae	Ursus	maritimus	29073	tr|A0A384DN47|A0A384DN47_URSMA LOW QUALITY PROTEIN: collagen alpha-1(XVIII) chain OS=Ursus maritimus OX=29073 GN=COL18A1 PE=4 SV=1	A0A384DN47	1149	1157	9	1222	0	0.333333333	0.166666667	0.409883721	516	90	1515	0.657894737	TRUE
Ursus maritimus (Polar bear) (Thalarctos maritimus)	Eukaryota/Amorphea/Obazoa/Opisthokonta/Holozoa/Filozoa/Choanozoa/Metazoa/Eumetazoa/Bilateria/Deuterostomia/Chordata/Olfactores/Craniata/Vertebrata/Euteleostomi/Mammalia/Eutheria/Laurasiatheria/Carnivora/Caniformia/Ursidae/Ursus/Ursus maritimus (Polar bear) (Thalarctos maritimus) (OX=29073)	Amorphea	Obazoa	Opisthokonta	Holozoa	Filozoa	Choanozoa	Metazoa	Ursidae	Ursus	maritimus	29073	tr|A0A384DN47|A0A384DN47_URSMA LOW QUALITY PROTEIN: collagen alpha-1(XVIII) chain OS=Ursus maritimus OX=29073 GN=COL18A1 PE=4 SV=1	A0A384DN47	1197	1202	6	1222	0	0	0	0.409883721	516	90	1515	0.657894737	TRUE
Ursus maritimus (Polar bear) (Thalarctos maritimus)	Eukaryota/Amorphea/Obazoa/Opisthokonta/Holozoa/Filozoa/Choanozoa/Metazoa/Eumetazoa/Bilateria/Deuterostomia/Chordata/Olfactores/Craniata/Vertebrata/Euteleostomi/Mammalia/Eutheria/Laurasiatheria/Carnivora/Caniformia/Ursidae/Ursus/Ursus maritimus (Polar bear) (Thalarctos maritimus) (OX=29073)	Amorphea	Obazoa	Opisthokonta	Holozoa	Filozoa	Choanozoa	Metazoa	Ursidae	Ursus	maritimus	29073	tr|A0A384DKY4|A0A384DKY4_URSMA ficolin-1-like isoform X1 OS=Ursus maritimus OX=29073 GN=LOC103679927 PE=3 SV=1	A0A384DKY4	8	16	9	343	0.333333333	0	0.166666667	0.211538462	78	57	1515	0.657894737	TRUE
Ursus maritimus (Polar bear) (Thalarctos maritimus)	Eukaryota/Amorphea/Obazoa/Opisthokonta/Holozoa/Filozoa/Choanozoa/Metazoa/Eumetazoa/Bilateria/Deuterostomia/Chordata/Olfactores/Craniata/Vertebrata/Euteleostomi/Mammalia/Eutheria/Laurasiatheria/Carnivora/Caniformia/Ursidae/Ursus/Ursus maritimus (Polar bear) (Thalarctos maritimus) (OX=29073)	Amorphea	Obazoa	Opisthokonta	Holozoa	Filozoa	Choanozoa	Metazoa	Ursidae	Ursus	maritimus	29073	tr|A0A384DKY4|A0A384DKY4_URSMA ficolin-1-like isoform X1 OS=Ursus maritimus OX=29073 GN=LOC103679927 PE=3 SV=1	A0A384DKY4	40	45	6	343	0	0	0	0.211538462	78	57	1515	0.657894737	TRUE
Ursus maritimus (Polar bear) (Thalarctos maritimus)	Eukaryota/Amorphea/Obazoa/Opisthokonta/Holozoa/Filozoa/Choanozoa/Metazoa/Eumetazoa/Bilateria/Deuterostomia/Chordata/Olfactores/Craniata/Vertebrata/Euteleostomi/Mammalia/Eutheria/Laurasiatheria/Carnivora/Caniformia/Ursidae/Ursus/Ursus maritimus (Polar bear) (Thalarctos maritimus) (OX=29073)	Amorphea	Obazoa	Opisthokonta	Holozoa	Filozoa	Choanozoa	Metazoa	Ursidae	Ursus	maritimus	29073	tr|A0A384DKY4|A0A384DKY4_URSMA ficolin-1-like isoform X1 OS=Ursus maritimus OX=29073 GN=LOC103679927 PE=3 SV=1	A0A384DKY4	52	108	57	343	0.157894737	0.368421053	0.263157895	0.211538462	78	57	1515	0.657894737	TRUE
Ursus maritimus (Polar bear) (Thalarctos maritimus)	Eukaryota/Amorphea/Obazoa/Opisthokonta/Holozoa/Filozoa/Choanozoa/Metazoa/Eumetazoa/Bilateria/Deuterostomia/Chordata/Olfactores/Craniata/Vertebrata/Euteleostomi/Mammalia/Eutheria/Laurasiatheria/Carnivora/Caniformia/Ursidae/Ursus/Ursus maritimus (Polar bear) (Thalarctos maritimus) (OX=29073)	Amorphea	Obazoa	Opisthokonta	Holozoa	Filozoa	Choanozoa	Metazoa	Ursidae	Ursus	maritimus	29073	tr|A0A384DKY4|A0A384DKY4_URSMA ficolin-1-like isoform X1 OS=Ursus maritimus OX=29073 GN=LOC103679927 PE=3 SV=1	A0A384DKY4	259	264	6	343	0	0	0	0.211538462	78	57	1515	0.657894737	TRUE
Macaca fascicularis (Crab-eating macaque) (Cynomolgus monkey)	Eukaryota/Amorphea/Obazoa/Opisthokonta/Holozoa/Filozoa/Choanozoa/Metazoa/Eumetazoa/Bilateria/Deuterostomia/Chordata/Olfactores/Craniata/Vertebrata/Euteleostomi/Mammalia/Eutheria/Euarchontoglires/Primates/Haplorrhini/Catarrhini/Cercopithecidae/Cercopithecinae/Macaca/Macaca fascicularis (Crab-eating macaque) (Cynomolgus monkey) (OX=9541)	Amorphea	Obazoa	Opisthokonta	Holozoa	Filozoa	Choanozoa	Metazoa	Cercopithecidae	Macaca	fascicularis	9541	tr|G7PL07|G7PL07_MACFA Uncharacterized protein OS=Macaca fascicularis OX=9541 GN=EGM_04141 PE=4 SV=1	G7PL07	113	121	9	1499	0	0.333333333	0.166666667	0.32967033	1092	1017	1494	0.657894737	TRUE
Macaca fascicularis (Crab-eating macaque) (Cynomolgus monkey)	Eukaryota/Amorphea/Obazoa/Opisthokonta/Holozoa/Filozoa/Choanozoa/Metazoa/Eumetazoa/Bilateria/Deuterostomia/Chordata/Olfactores/Craniata/Vertebrata/Euteleostomi/Mammalia/Eutheria/Euarchontoglires/Primates/Haplorrhini/Catarrhini/Cercopithecidae/Cercopithecinae/Macaca/Macaca fascicularis (Crab-eating macaque) (Cynomolgus monkey) (OX=9541)	Amorphea	Obazoa	Opisthokonta	Holozoa	Filozoa	Choanozoa	Metazoa	Cercopithecidae	Macaca	fascicularis	9541	tr|G7PL07|G7PL07_MACFA Uncharacterized protein OS=Macaca fascicularis OX=9541 GN=EGM_04141 PE=4 SV=1	G7PL07	126	179	54	1499	0.388888889	0.5	0.444444444	0.32967033	1092	1017	1494	0.657894737	TRUE
Macaca fascicularis (Crab-eating macaque) (Cynomolgus monkey)	Eukaryota/Amorphea/Obazoa/Opisthokonta/Holozoa/Filozoa/Choanozoa/Metazoa/Eumetazoa/Bilateria/Deuterostomia/Chordata/Olfactores/Craniata/Vertebrata/Euteleostomi/Mammalia/Eutheria/Euarchontoglires/Primates/Haplorrhini/Catarrhini/Cercopithecidae/Cercopithecinae/Macaca/Macaca fascicularis (Crab-eating macaque) (Cynomolgus monkey) (OX=9541)	Amorphea	Obazoa	Opisthokonta	Holozoa	Filozoa	Choanozoa	Metazoa	Cercopithecidae	Macaca	fascicularis	9541	tr|G7PL07|G7PL07_MACFA Uncharacterized protein OS=Macaca fascicularis OX=9541 GN=EGM_04141 PE=4 SV=1	G7PL07	183	188	6	1499	0.5	0	0.25	0.32967033	1092	1017	1494	0.657894737	TRUE
Macaca fascicularis (Crab-eating macaque) (Cynomolgus monkey)	Eukaryota/Amorphea/Obazoa/Opisthokonta/Holozoa/Filozoa/Choanozoa/Metazoa/Eumetazoa/Bilateria/Deuterostomia/Chordata/Olfactores/Craniata/Vertebrata/Euteleostomi/Mammalia/Eutheria/Euarchontoglires/Primates/Haplorrhini/Catarrhini/Cercopithecidae/Cercopithecinae/Macaca/Macaca fascicularis (Crab-eating macaque) (Cynomolgus monkey) (OX=9541)	Amorphea	Obazoa	Opisthokonta	Holozoa	Filozoa	Choanozoa	Metazoa	Cercopithecidae	Macaca	fascicularis	9541	tr|G7PL07|G7PL07_MACFA Uncharacterized protein OS=Macaca fascicularis OX=9541 GN=EGM_04141 PE=4 SV=1	G7PL07	213	1229	1017	1499	0.312684366	0.342182891	0.327433628	0.32967033	1092	1017	1494	0.657894737	TRUE
Macaca fascicularis (Crab-eating macaque) (Cynomolgus monkey)	Eukaryota/Amorphea/Obazoa/Opisthokonta/Holozoa/Filozoa/Choanozoa/Metazoa/Eumetazoa/Bilateria/Deuterostomia/Chordata/Olfactores/Craniata/Vertebrata/Euteleostomi/Mammalia/Eutheria/Euarchontoglires/Primates/Haplorrhini/Catarrhini/Cercopithecidae/Cercopithecinae/Macaca/Macaca fascicularis (Crab-eating macaque) (Cynomolgus monkey) (OX=9541)	Amorphea	Obazoa	Opisthokonta	Holozoa	Filozoa	Choanozoa	Metazoa	Cercopithecidae	Macaca	fascicularis	9541	tr|G7PL07|G7PL07_MACFA Uncharacterized protein OS=Macaca fascicularis OX=9541 GN=EGM_04141 PE=4 SV=1	G7PL07	1455	1460	6	1499	0	0	0	0.32967033	1092	1017	1494	0.657894737	TRUE
Phascolarctos cinereus (Koala)	Eukaryota/Amorphea/Obazoa/Opisthokonta/Holozoa/Filozoa/Choanozoa/Metazoa/Eumetazoa/Bilateria/Deuterostomia/Chordata/Olfactores/Craniata/Vertebrata/Euteleostomi/Mammalia/Metatheria/Diprotodontia/Phascolarctidae/Phascolarctos/Phascolarctos cinereus (Koala) (OX=38626)	Amorphea	Obazoa	Opisthokonta	Holozoa	Filozoa	Choanozoa	Metazoa	Phascolarctidae	Phascolarctos	cinereus	38626	tr|A0A6P5LSF3|A0A6P5LSF3_PHACI collagen alpha-1(XXVI) chain isoform X7 OS=Phascolarctos cinereus OX=38626 GN=COL26A1 PE=4 SV=1	A0A6P5LSF3	29	34	6	536	0	0	0	0.4125	120	75	1524	0.452380952	TRUE
Phascolarctos cinereus (Koala)	Eukaryota/Amorphea/Obazoa/Opisthokonta/Holozoa/Filozoa/Choanozoa/Metazoa/Eumetazoa/Bilateria/Deuterostomia/Chordata/Olfactores/Craniata/Vertebrata/Euteleostomi/Mammalia/Metatheria/Diprotodontia/Phascolarctidae/Phascolarctos/Phascolarctos cinereus (Koala) (OX=38626)	Amorphea	Obazoa	Opisthokonta	Holozoa	Filozoa	Choanozoa	Metazoa	Phascolarctidae	Phascolarctos	cinereus	38626	tr|A0A6P5LSF3|A0A6P5LSF3_PHACI collagen alpha-1(XXVI) chain isoform X7 OS=Phascolarctos cinereus OX=38626 GN=COL26A1 PE=4 SV=1	A0A6P5LSF3	222	227	6	536	0	0	0	0.4125	120	75	1524	0.452380952	TRUE
Phascolarctos cinereus (Koala)	Eukaryota/Amorphea/Obazoa/Opisthokonta/Holozoa/Filozoa/Choanozoa/Metazoa/Eumetazoa/Bilateria/Deuterostomia/Chordata/Olfactores/Craniata/Vertebrata/Euteleostomi/Mammalia/Metatheria/Diprotodontia/Phascolarctidae/Phascolarctos/Phascolarctos cinereus (Koala) (OX=38626)	Amorphea	Obazoa	Opisthokonta	Holozoa	Filozoa	Choanozoa	Metazoa	Phascolarctidae	Phascolarctos	cinereus	38626	tr|A0A6P5LSF3|A0A6P5LSF3_PHACI collagen alpha-1(XXVI) chain isoform X7 OS=Phascolarctos cinereus OX=38626 GN=COL26A1 PE=4 SV=1	A0A6P5LSF3	335	409	75	536	0.56	0.4	0.48	0.4125	120	75	1524	0.452380952	TRUE
Phascolarctos cinereus (Koala)	Eukaryota/Amorphea/Obazoa/Opisthokonta/Holozoa/Filozoa/Choanozoa/Metazoa/Eumetazoa/Bilateria/Deuterostomia/Chordata/Olfactores/Craniata/Vertebrata/Euteleostomi/Mammalia/Metatheria/Diprotodontia/Phascolarctidae/Phascolarctos/Phascolarctos cinereus (Koala) (OX=38626)	Amorphea	Obazoa	Opisthokonta	Holozoa	Filozoa	Choanozoa	Metazoa	Phascolarctidae	Phascolarctos	cinereus	38626	tr|A0A6P5LSF3|A0A6P5LSF3_PHACI collagen alpha-1(XXVI) chain isoform X7 OS=Phascolarctos cinereus OX=38626 GN=COL26A1 PE=4 SV=1	A0A6P5LSF3	424	429	6	536	0	0.5	0.25	0.4125	120	75	1524	0.452380952	TRUE
Phascolarctos cinereus (Koala)	Eukaryota/Amorphea/Obazoa/Opisthokonta/Holozoa/Filozoa/Choanozoa/Metazoa/Eumetazoa/Bilateria/Deuterostomia/Chordata/Olfactores/Craniata/Vertebrata/Euteleostomi/Mammalia/Metatheria/Diprotodontia/Phascolarctidae/Phascolarctos/Phascolarctos cinereus (Koala) (OX=38626)	Amorphea	Obazoa	Opisthokonta	Holozoa	Filozoa	Choanozoa	Metazoa	Phascolarctidae	Phascolarctos	cinereus	38626	tr|A0A6P5LSF3|A0A6P5LSF3_PHACI collagen alpha-1(XXVI) chain isoform X7 OS=Phascolarctos cinereus OX=38626 GN=COL26A1 PE=4 SV=1	A0A6P5LSF3	431	448	18	536	0.666666667	0.333333333	0.5	0.4125	120	75	1524	0.452380952	TRUE
Phascolarctos cinereus (Koala)	Eukaryota/Amorphea/Obazoa/Opisthokonta/Holozoa/Filozoa/Choanozoa/Metazoa/Eumetazoa/Bilateria/Deuterostomia/Chordata/Olfactores/Craniata/Vertebrata/Euteleostomi/Mammalia/Metatheria/Diprotodontia/Phascolarctidae/Phascolarctos/Phascolarctos cinereus (Koala) (OX=38626)	Amorphea	Obazoa	Opisthokonta	Holozoa	Filozoa	Choanozoa	Metazoa	Phascolarctidae	Phascolarctos	cinereus	38626	tr|A0A6P5LSF3|A0A6P5LSF3_PHACI collagen alpha-1(XXVI) chain isoform X7 OS=Phascolarctos cinereus OX=38626 GN=COL26A1 PE=4 SV=1	A0A6P5LSF3	487	495	9	536	0.333333333	0.333333333	0.333333333	0.4125	120	75	1524	0.452380952	TRUE
Myotis lucifugus (Little brown bat)	Eukaryota/Amorphea/Obazoa/Opisthokonta/Holozoa/Filozoa/Choanozoa/Metazoa/Eumetazoa/Bilateria/Deuterostomia/Chordata/Olfactores/Craniata/Vertebrata/Euteleostomi/Mammalia/Eutheria/Laurasiatheria/Chiroptera/Microchiroptera/Vespertilionidae/Myotis/Myotis lucifugus (Little brown bat) (OX=59463)	Amorphea	Obazoa	Opisthokonta	Holozoa	Filozoa	Choanozoa	Metazoa	Vespertilionidae	Myotis	lucifugus	59463	tr|G1PY58|G1PY58_MYOLU Collagen type XXVIII alpha 1 chain OS=Myotis lucifugus OX=59463 GN=COL28A1 PE=4 SV=1	G1PY58	110	115	6	1156	0	0	0	0.273255814	516	48	1503	0.657894737	TRUE
Myotis lucifugus (Little brown bat)	Eukaryota/Amorphea/Obazoa/Opisthokonta/Holozoa/Filozoa/Choanozoa/Metazoa/Eumetazoa/Bilateria/Deuterostomia/Chordata/Olfactores/Craniata/Vertebrata/Euteleostomi/Mammalia/Eutheria/Laurasiatheria/Chiroptera/Microchiroptera/Vespertilionidae/Myotis/Myotis lucifugus (Little brown bat) (OX=59463)	Amorphea	Obazoa	Opisthokonta	Holozoa	Filozoa	Choanozoa	Metazoa	Vespertilionidae	Myotis	lucifugus	59463	tr|G1PY58|G1PY58_MYOLU Collagen type XXVIII alpha 1 chain OS=Myotis lucifugus OX=59463 GN=COL28A1 PE=4 SV=1	G1PY58	211	240	30	1156	0.1	0.5	0.3	0.273255814	516	48	1503	0.657894737	TRUE
Myotis lucifugus (Little brown bat)	Eukaryota/Amorphea/Obazoa/Opisthokonta/Holozoa/Filozoa/Choanozoa/Metazoa/Eumetazoa/Bilateria/Deuterostomia/Chordata/Olfactores/Craniata/Vertebrata/Euteleostomi/Mammalia/Eutheria/Laurasiatheria/Chiroptera/Microchiroptera/Vespertilionidae/Myotis/Myotis lucifugus (Little brown bat) (OX=59463)	Amorphea	Obazoa	Opisthokonta	Holozoa	Filozoa	Choanozoa	Metazoa	Vespertilionidae	Myotis	lucifugus	59463	tr|G1PY58|G1PY58_MYOLU Collagen type XXVIII alpha 1 chain OS=Myotis lucifugus OX=59463 GN=COL28A1 PE=4 SV=1	G1PY58	243	290	48	1156	0.25	0.25	0.25	0.273255814	516	48	1503	0.657894737	TRUE
Myotis lucifugus (Little brown bat)	Eukaryota/Amorphea/Obazoa/Opisthokonta/Holozoa/Filozoa/Choanozoa/Metazoa/Eumetazoa/Bilateria/Deuterostomia/Chordata/Olfactores/Craniata/Vertebrata/Euteleostomi/Mammalia/Eutheria/Laurasiatheria/Chiroptera/Microchiroptera/Vespertilionidae/Myotis/Myotis lucifugus (Little brown bat) (OX=59463)	Amorphea	Obazoa	Opisthokonta	Holozoa	Filozoa	Choanozoa	Metazoa	Vespertilionidae	Myotis	lucifugus	59463	tr|G1PY58|G1PY58_MYOLU Collagen type XXVIII alpha 1 chain OS=Myotis lucifugus OX=59463 GN=COL28A1 PE=4 SV=1	G1PY58	292	327	36	1156	0.333333333	0.5	0.416666667	0.273255814	516	48	1503	0.657894737	TRUE
Myotis lucifugus (Little brown bat)	Eukaryota/Amorphea/Obazoa/Opisthokonta/Holozoa/Filozoa/Choanozoa/Metazoa/Eumetazoa/Bilateria/Deuterostomia/Chordata/Olfactores/Craniata/Vertebrata/Euteleostomi/Mammalia/Eutheria/Laurasiatheria/Chiroptera/Microchiroptera/Vespertilionidae/Myotis/Myotis lucifugus (Little brown bat) (OX=59463)	Amorphea	Obazoa	Opisthokonta	Holozoa	Filozoa	Choanozoa	Metazoa	Vespertilionidae	Myotis	lucifugus	59463	tr|G1PY58|G1PY58_MYOLU Collagen type XXVIII alpha 1 chain OS=Myotis lucifugus OX=59463 GN=COL28A1 PE=4 SV=1	G1PY58	330	350	21	1156	0.142857143	0.142857143	0.142857143	0.273255814	516	48	1503	0.657894737	TRUE
Myotis lucifugus (Little brown bat)	Eukaryota/Amorphea/Obazoa/Opisthokonta/Holozoa/Filozoa/Choanozoa/Metazoa/Eumetazoa/Bilateria/Deuterostomia/Chordata/Olfactores/Craniata/Vertebrata/Euteleostomi/Mammalia/Eutheria/Laurasiatheria/Chiroptera/Microchiroptera/Vespertilionidae/Myotis/Myotis lucifugus (Little brown bat) (OX=59463)	Amorphea	Obazoa	Opisthokonta	Holozoa	Filozoa	Choanozoa	Metazoa	Vespertilionidae	Myotis	lucifugus	59463	tr|G1PY58|G1PY58_MYOLU Collagen type XXVIII alpha 1 chain OS=Myotis lucifugus OX=59463 GN=COL28A1 PE=4 SV=1	G1PY58	353	373	21	1156	0.285714286	0.428571429	0.357142857	0.273255814	516	48	1503	0.657894737	TRUE
Myotis lucifugus (Little brown bat)	Eukaryota/Amorphea/Obazoa/Opisthokonta/Holozoa/Filozoa/Choanozoa/Metazoa/Eumetazoa/Bilateria/Deuterostomia/Chordata/Olfactores/Craniata/Vertebrata/Euteleostomi/Mammalia/Eutheria/Laurasiatheria/Chiroptera/Microchiroptera/Vespertilionidae/Myotis/Myotis lucifugus (Little brown bat) (OX=59463)	Amorphea	Obazoa	Opisthokonta	Holozoa	Filozoa	Choanozoa	Metazoa	Vespertilionidae	Myotis	lucifugus	59463	tr|G1PY58|G1PY58_MYOLU Collagen type XXVIII alpha 1 chain OS=Myotis lucifugus OX=59463 GN=COL28A1 PE=4 SV=1	G1PY58	376	396	21	1156	0.428571429	0	0.214285714	0.273255814	516	48	1503	0.657894737	TRUE
Myotis lucifugus (Little brown bat)	Eukaryota/Amorphea/Obazoa/Opisthokonta/Holozoa/Filozoa/Choanozoa/Metazoa/Eumetazoa/Bilateria/Deuterostomia/Chordata/Olfactores/Craniata/Vertebrata/Euteleostomi/Mammalia/Eutheria/Laurasiatheria/Chiroptera/Microchiroptera/Vespertilionidae/Myotis/Myotis lucifugus (Little brown bat) (OX=59463)	Amorphea	Obazoa	Opisthokonta	Holozoa	Filozoa	Choanozoa	Metazoa	Vespertilionidae	Myotis	lucifugus	59463	tr|G1PY58|G1PY58_MYOLU Collagen type XXVIII alpha 1 chain OS=Myotis lucifugus OX=59463 GN=COL28A1 PE=4 SV=1	G1PY58	399	419	21	1156	0.428571429	0.142857143	0.285714286	0.273255814	516	48	1503	0.657894737	TRUE
Myotis lucifugus (Little brown bat)	Eukaryota/Amorphea/Obazoa/Opisthokonta/Holozoa/Filozoa/Choanozoa/Metazoa/Eumetazoa/Bilateria/Deuterostomia/Chordata/Olfactores/Craniata/Vertebrata/Euteleostomi/Mammalia/Eutheria/Laurasiatheria/Chiroptera/Microchiroptera/Vespertilionidae/Myotis/Myotis lucifugus (Little brown bat) (OX=59463)	Amorphea	Obazoa	Opisthokonta	Holozoa	Filozoa	Choanozoa	Metazoa	Vespertilionidae	Myotis	lucifugus	59463	tr|G1PY58|G1PY58_MYOLU Collagen type XXVIII alpha 1 chain OS=Myotis lucifugus OX=59463 GN=COL28A1 PE=4 SV=1	G1PY58	422	442	21	1156	0.571428571	0.285714286	0.428571429	0.273255814	516	48	1503	0.657894737	TRUE
Myotis lucifugus (Little brown bat)	Eukaryota/Amorphea/Obazoa/Opisthokonta/Holozoa/Filozoa/Choanozoa/Metazoa/Eumetazoa/Bilateria/Deuterostomia/Chordata/Olfactores/Craniata/Vertebrata/Euteleostomi/Mammalia/Eutheria/Laurasiatheria/Chiroptera/Microchiroptera/Vespertilionidae/Myotis/Myotis lucifugus (Little brown bat) (OX=59463)	Amorphea	Obazoa	Opisthokonta	Holozoa	Filozoa	Choanozoa	Metazoa	Vespertilionidae	Myotis	lucifugus	59463	tr|G1PY58|G1PY58_MYOLU Collagen type XXVIII alpha 1 chain OS=Myotis lucifugus OX=59463 GN=COL28A1 PE=4 SV=1	G1PY58	445	465	21	1156	0.428571429	0.142857143	0.285714286	0.273255814	516	48	1503	0.657894737	TRUE
Myotis lucifugus (Little brown bat)	Eukaryota/Amorphea/Obazoa/Opisthokonta/Holozoa/Filozoa/Choanozoa/Metazoa/Eumetazoa/Bilateria/Deuterostomia/Chordata/Olfactores/Craniata/Vertebrata/Euteleostomi/Mammalia/Eutheria/Laurasiatheria/Chiroptera/Microchiroptera/Vespertilionidae/Myotis/Myotis lucifugus (Little brown bat) (OX=59463)	Amorphea	Obazoa	Opisthokonta	Holozoa	Filozoa	Choanozoa	Metazoa	Vespertilionidae	Myotis	lucifugus	59463	tr|G1PY58|G1PY58_MYOLU Collagen type XXVIII alpha 1 chain OS=Myotis lucifugus OX=59463 GN=COL28A1 PE=4 SV=1	G1PY58	468	512	45	1156	0.133333333	0.4	0.266666667	0.273255814	516	48	1503	0.657894737	TRUE
Myotis lucifugus (Little brown bat)	Eukaryota/Amorphea/Obazoa/Opisthokonta/Holozoa/Filozoa/Choanozoa/Metazoa/Eumetazoa/Bilateria/Deuterostomia/Chordata/Olfactores/Craniata/Vertebrata/Euteleostomi/Mammalia/Eutheria/Laurasiatheria/Chiroptera/Microchiroptera/Vespertilionidae/Myotis/Myotis lucifugus (Little brown bat) (OX=59463)	Amorphea	Obazoa	Opisthokonta	Holozoa	Filozoa	Choanozoa	Metazoa	Vespertilionidae	Myotis	lucifugus	59463	tr|G1PY58|G1PY58_MYOLU Collagen type XXVIII alpha 1 chain OS=Myotis lucifugus OX=59463 GN=COL28A1 PE=4 SV=1	G1PY58	515	556	42	1156	0.214285714	0.214285714	0.214285714	0.273255814	516	48	1503	0.657894737	TRUE
Myotis lucifugus (Little brown bat)	Eukaryota/Amorphea/Obazoa/Opisthokonta/Holozoa/Filozoa/Choanozoa/Metazoa/Eumetazoa/Bilateria/Deuterostomia/Chordata/Olfactores/Craniata/Vertebrata/Euteleostomi/Mammalia/Eutheria/Laurasiatheria/Chiroptera/Microchiroptera/Vespertilionidae/Myotis/Myotis lucifugus (Little brown bat) (OX=59463)	Amorphea	Obazoa	Opisthokonta	Holozoa	Filozoa	Choanozoa	Metazoa	Vespertilionidae	Myotis	lucifugus	59463	tr|G1PY58|G1PY58_MYOLU Collagen type XXVIII alpha 1 chain OS=Myotis lucifugus OX=59463 GN=COL28A1 PE=4 SV=1	G1PY58	559	582	24	1156	0.25	0.5	0.375	0.273255814	516	48	1503	0.657894737	TRUE
Myotis lucifugus (Little brown bat)	Eukaryota/Amorphea/Obazoa/Opisthokonta/Holozoa/Filozoa/Choanozoa/Metazoa/Eumetazoa/Bilateria/Deuterostomia/Chordata/Olfactores/Craniata/Vertebrata/Euteleostomi/Mammalia/Eutheria/Laurasiatheria/Chiroptera/Microchiroptera/Vespertilionidae/Myotis/Myotis lucifugus (Little brown bat) (OX=59463)	Amorphea	Obazoa	Opisthokonta	Holozoa	Filozoa	Choanozoa	Metazoa	Vespertilionidae	Myotis	lucifugus	59463	tr|G1PY58|G1PY58_MYOLU Collagen type XXVIII alpha 1 chain OS=Myotis lucifugus OX=59463 GN=COL28A1 PE=4 SV=1	G1PY58	585	605	21	1156	0.428571429	0.142857143	0.285714286	0.273255814	516	48	1503	0.657894737	TRUE
Myotis lucifugus (Little brown bat)	Eukaryota/Amorphea/Obazoa/Opisthokonta/Holozoa/Filozoa/Choanozoa/Metazoa/Eumetazoa/Bilateria/Deuterostomia/Chordata/Olfactores/Craniata/Vertebrata/Euteleostomi/Mammalia/Eutheria/Laurasiatheria/Chiroptera/Microchiroptera/Vespertilionidae/Myotis/Myotis lucifugus (Little brown bat) (OX=59463)	Amorphea	Obazoa	Opisthokonta	Holozoa	Filozoa	Choanozoa	Metazoa	Vespertilionidae	Myotis	lucifugus	59463	tr|G1PY58|G1PY58_MYOLU Collagen type XXVIII alpha 1 chain OS=Myotis lucifugus OX=59463 GN=COL28A1 PE=4 SV=1	G1PY58	608	628	21	1156	0.428571429	0.285714286	0.357142857	0.273255814	516	48	1503	0.657894737	TRUE
Myotis lucifugus (Little brown bat)	Eukaryota/Amorphea/Obazoa/Opisthokonta/Holozoa/Filozoa/Choanozoa/Metazoa/Eumetazoa/Bilateria/Deuterostomia/Chordata/Olfactores/Craniata/Vertebrata/Euteleostomi/Mammalia/Eutheria/Laurasiatheria/Chiroptera/Microchiroptera/Vespertilionidae/Myotis/Myotis lucifugus (Little brown bat) (OX=59463)	Amorphea	Obazoa	Opisthokonta	Holozoa	Filozoa	Choanozoa	Metazoa	Vespertilionidae	Myotis	lucifugus	59463	tr|G1PY58|G1PY58_MYOLU Collagen type XXVIII alpha 1 chain OS=Myotis lucifugus OX=59463 GN=COL28A1 PE=4 SV=1	G1PY58	631	651	21	1156	0.428571429	0.285714286	0.357142857	0.273255814	516	48	1503	0.657894737	TRUE
Myotis lucifugus (Little brown bat)	Eukaryota/Amorphea/Obazoa/Opisthokonta/Holozoa/Filozoa/Choanozoa/Metazoa/Eumetazoa/Bilateria/Deuterostomia/Chordata/Olfactores/Craniata/Vertebrata/Euteleostomi/Mammalia/Eutheria/Laurasiatheria/Chiroptera/Microchiroptera/Vespertilionidae/Myotis/Myotis lucifugus (Little brown bat) (OX=59463)	Amorphea	Obazoa	Opisthokonta	Holozoa	Filozoa	Choanozoa	Metazoa	Vespertilionidae	Myotis	lucifugus	59463	tr|G1PY58|G1PY58_MYOLU Collagen type XXVIII alpha 1 chain OS=Myotis lucifugus OX=59463 GN=COL28A1 PE=4 SV=1	G1PY58	654	674	21	1156	0.428571429	0.428571429	0.428571429	0.273255814	516	48	1503	0.657894737	TRUE
Myotis lucifugus (Little brown bat)	Eukaryota/Amorphea/Obazoa/Opisthokonta/Holozoa/Filozoa/Choanozoa/Metazoa/Eumetazoa/Bilateria/Deuterostomia/Chordata/Olfactores/Craniata/Vertebrata/Euteleostomi/Mammalia/Eutheria/Laurasiatheria/Chiroptera/Microchiroptera/Vespertilionidae/Myotis/Myotis lucifugus (Little brown bat) (OX=59463)	Amorphea	Obazoa	Opisthokonta	Holozoa	Filozoa	Choanozoa	Metazoa	Vespertilionidae	Myotis	lucifugus	59463	tr|G1PY58|G1PY58_MYOLU Collagen type XXVIII alpha 1 chain OS=Myotis lucifugus OX=59463 GN=COL28A1 PE=4 SV=1	G1PY58	677	697	21	1156	0.285714286	0.142857143	0.214285714	0.273255814	516	48	1503	0.657894737	TRUE
Myotis lucifugus (Little brown bat)	Eukaryota/Amorphea/Obazoa/Opisthokonta/Holozoa/Filozoa/Choanozoa/Metazoa/Eumetazoa/Bilateria/Deuterostomia/Chordata/Olfactores/Craniata/Vertebrata/Euteleostomi/Mammalia/Eutheria/Laurasiatheria/Chiroptera/Microchiroptera/Vespertilionidae/Myotis/Myotis lucifugus (Little brown bat) (OX=59463)	Amorphea	Obazoa	Opisthokonta	Holozoa	Filozoa	Choanozoa	Metazoa	Vespertilionidae	Myotis	lucifugus	59463	tr|G1PY58|G1PY58_MYOLU Collagen type XXVIII alpha 1 chain OS=Myotis lucifugus OX=59463 GN=COL28A1 PE=4 SV=1	G1PY58	700	741	42	1156	0.071428571	0.142857143	0.107142857	0.273255814	516	48	1503	0.657894737	TRUE
Myotis lucifugus (Little brown bat)	Eukaryota/Amorphea/Obazoa/Opisthokonta/Holozoa/Filozoa/Choanozoa/Metazoa/Eumetazoa/Bilateria/Deuterostomia/Chordata/Olfactores/Craniata/Vertebrata/Euteleostomi/Mammalia/Eutheria/Laurasiatheria/Chiroptera/Microchiroptera/Vespertilionidae/Myotis/Myotis lucifugus (Little brown bat) (OX=59463)	Amorphea	Obazoa	Opisthokonta	Holozoa	Filozoa	Choanozoa	Metazoa	Vespertilionidae	Myotis	lucifugus	59463	tr|G1PY58|G1PY58_MYOLU Collagen type XXVIII alpha 1 chain OS=Myotis lucifugus OX=59463 GN=COL28A1 PE=4 SV=1	G1PY58	968	973	6	1156	0	0	0	0.273255814	516	48	1503	0.657894737	TRUE
Myotis lucifugus (Little brown bat)	Eukaryota/Amorphea/Obazoa/Opisthokonta/Holozoa/Filozoa/Choanozoa/Metazoa/Eumetazoa/Bilateria/Deuterostomia/Chordata/Olfactores/Craniata/Vertebrata/Euteleostomi/Mammalia/Eutheria/Laurasiatheria/Chiroptera/Microchiroptera/Vespertilionidae/Myotis/Myotis lucifugus (Little brown bat) (OX=59463)	Amorphea	Obazoa	Opisthokonta	Holozoa	Filozoa	Choanozoa	Metazoa	Vespertilionidae	Myotis	lucifugus	59463	tr|G1PY58|G1PY58_MYOLU Collagen type XXVIII alpha 1 chain OS=Myotis lucifugus OX=59463 GN=COL28A1 PE=4 SV=1	G1PY58	1132	1137	6	1156	0	0	0	0.273255814	516	48	1503	0.657894737	TRUE
Myotis lucifugus (Little brown bat)	Eukaryota/Amorphea/Obazoa/Opisthokonta/Holozoa/Filozoa/Choanozoa/Metazoa/Eumetazoa/Bilateria/Deuterostomia/Chordata/Olfactores/Craniata/Vertebrata/Euteleostomi/Mammalia/Eutheria/Laurasiatheria/Chiroptera/Microchiroptera/Vespertilionidae/Myotis/Myotis lucifugus (Little brown bat) (OX=59463)	Amorphea	Obazoa	Opisthokonta	Holozoa	Filozoa	Choanozoa	Metazoa	Vespertilionidae	Myotis	lucifugus	59463	tr|G1PHV7|G1PHV7_MYOLU Collagen type IX alpha 1 chain OS=Myotis lucifugus OX=59463 GN=COL9A1 PE=4 SV=1	G1PHV7	160	165	6	924	0	0	0	0.321428571	588	336	1503	0.657894737	TRUE
Myotis lucifugus (Little brown bat)	Eukaryota/Amorphea/Obazoa/Opisthokonta/Holozoa/Filozoa/Choanozoa/Metazoa/Eumetazoa/Bilateria/Deuterostomia/Chordata/Olfactores/Craniata/Vertebrata/Euteleostomi/Mammalia/Eutheria/Laurasiatheria/Chiroptera/Microchiroptera/Vespertilionidae/Myotis/Myotis lucifugus (Little brown bat) (OX=59463)	Amorphea	Obazoa	Opisthokonta	Holozoa	Filozoa	Choanozoa	Metazoa	Vespertilionidae	Myotis	lucifugus	59463	tr|G1PHV7|G1PHV7_MYOLU Collagen type IX alpha 1 chain OS=Myotis lucifugus OX=59463 GN=COL9A1 PE=4 SV=1	G1PHV7	270	359	90	924	0.333333333	0.533333333	0.433333333	0.321428571	588	336	1503	0.657894737	TRUE
Myotis lucifugus (Little brown bat)	Eukaryota/Amorphea/Obazoa/Opisthokonta/Holozoa/Filozoa/Choanozoa/Metazoa/Eumetazoa/Bilateria/Deuterostomia/Chordata/Olfactores/Craniata/Vertebrata/Euteleostomi/Mammalia/Eutheria/Laurasiatheria/Chiroptera/Microchiroptera/Vespertilionidae/Myotis/Myotis lucifugus (Little brown bat) (OX=59463)	Amorphea	Obazoa	Opisthokonta	Holozoa	Filozoa	Choanozoa	Metazoa	Vespertilionidae	Myotis	lucifugus	59463	tr|G1PHV7|G1PHV7_MYOLU Collagen type IX alpha 1 chain OS=Myotis lucifugus OX=59463 GN=COL9A1 PE=4 SV=1	G1PHV7	362	406	45	924	0.466666667	0.466666667	0.466666667	0.321428571	588	336	1503	0.657894737	TRUE
Myotis lucifugus (Little brown bat)	Eukaryota/Amorphea/Obazoa/Opisthokonta/Holozoa/Filozoa/Choanozoa/Metazoa/Eumetazoa/Bilateria/Deuterostomia/Chordata/Olfactores/Craniata/Vertebrata/Euteleostomi/Mammalia/Eutheria/Laurasiatheria/Chiroptera/Microchiroptera/Vespertilionidae/Myotis/Myotis lucifugus (Little brown bat) (OX=59463)	Amorphea	Obazoa	Opisthokonta	Holozoa	Filozoa	Choanozoa	Metazoa	Vespertilionidae	Myotis	lucifugus	59463	tr|G1PHV7|G1PHV7_MYOLU Collagen type IX alpha 1 chain OS=Myotis lucifugus OX=59463 GN=COL9A1 PE=4 SV=1	G1PHV7	419	754	336	924	0.169642857	0.357142857	0.263392857	0.321428571	588	336	1503	0.657894737	TRUE
Myotis lucifugus (Little brown bat)	Eukaryota/Amorphea/Obazoa/Opisthokonta/Holozoa/Filozoa/Choanozoa/Metazoa/Eumetazoa/Bilateria/Deuterostomia/Chordata/Olfactores/Craniata/Vertebrata/Euteleostomi/Mammalia/Eutheria/Laurasiatheria/Chiroptera/Microchiroptera/Vespertilionidae/Myotis/Myotis lucifugus (Little brown bat) (OX=59463)	Amorphea	Obazoa	Opisthokonta	Holozoa	Filozoa	Choanozoa	Metazoa	Vespertilionidae	Myotis	lucifugus	59463	tr|G1PHV7|G1PHV7_MYOLU Collagen type IX alpha 1 chain OS=Myotis lucifugus OX=59463 GN=COL9A1 PE=4 SV=1	G1PHV7	790	852	63	924	0.238095238	0.428571429	0.333333333	0.321428571	588	336	1503	0.657894737	TRUE
Myotis lucifugus (Little brown bat)	Eukaryota/Amorphea/Obazoa/Opisthokonta/Holozoa/Filozoa/Choanozoa/Metazoa/Eumetazoa/Bilateria/Deuterostomia/Chordata/Olfactores/Craniata/Vertebrata/Euteleostomi/Mammalia/Eutheria/Laurasiatheria/Chiroptera/Microchiroptera/Vespertilionidae/Myotis/Myotis lucifugus (Little brown bat) (OX=59463)	Amorphea	Obazoa	Opisthokonta	Holozoa	Filozoa	Choanozoa	Metazoa	Vespertilionidae	Myotis	lucifugus	59463	tr|G1PHV7|G1PHV7_MYOLU Collagen type IX alpha 1 chain OS=Myotis lucifugus OX=59463 GN=COL9A1 PE=4 SV=1	G1PHV7	855	869	15	924	0.2	0.6	0.4	0.321428571	588	336	1503	0.657894737	TRUE
Myotis lucifugus (Little brown bat)	Eukaryota/Amorphea/Obazoa/Opisthokonta/Holozoa/Filozoa/Choanozoa/Metazoa/Eumetazoa/Bilateria/Deuterostomia/Chordata/Olfactores/Craniata/Vertebrata/Euteleostomi/Mammalia/Eutheria/Laurasiatheria/Chiroptera/Microchiroptera/Vespertilionidae/Myotis/Myotis lucifugus (Little brown bat) (OX=59463)	Amorphea	Obazoa	Opisthokonta	Holozoa	Filozoa	Choanozoa	Metazoa	Vespertilionidae	Myotis	lucifugus	59463	tr|G1PHV7|G1PHV7_MYOLU Collagen type IX alpha 1 chain OS=Myotis lucifugus OX=59463 GN=COL9A1 PE=4 SV=1	G1PHV7	872	904	33	924	0.363636364	0.454545455	0.409090909	0.321428571	588	336	1503	0.657894737	TRUE
Rhinolophus ferrumequinum (Greater horseshoe bat)	Eukaryota/Amorphea/Obazoa/Opisthokonta/Holozoa/Filozoa/Choanozoa/Metazoa/Eumetazoa/Bilateria/Deuterostomia/Chordata/Olfactores/Craniata/Vertebrata/Euteleostomi/Mammalia/Eutheria/Laurasiatheria/Chiroptera/Microchiroptera/Rhinolophidae/Rhinolophinae/Rhinolophus/Rhinolophus ferrumequinum (Greater horseshoe bat) (OX=59479)	Amorphea	Obazoa	Opisthokonta	Holozoa	Filozoa	Choanozoa	Metazoa	Rhinolophidae	Rhinolophus	ferrumequinum	59479	tr|A0A7J8ADG6|A0A7J8ADG6_RHIFE Collagen type XVIII alpha 1 chain OS=Rhinolophus ferrumequinum OX=59479 GN=mRhiFer1_003149 PE=4 SV=1	A0A7J8ADG6	424	432	9	1483	0	0	0	0.396276596	564	90	1488	0.485507246	TRUE
Rhinolophus ferrumequinum (Greater horseshoe bat)	Eukaryota/Amorphea/Obazoa/Opisthokonta/Holozoa/Filozoa/Choanozoa/Metazoa/Eumetazoa/Bilateria/Deuterostomia/Chordata/Olfactores/Craniata/Vertebrata/Euteleostomi/Mammalia/Eutheria/Laurasiatheria/Chiroptera/Microchiroptera/Rhinolophidae/Rhinolophinae/Rhinolophus/Rhinolophus ferrumequinum (Greater horseshoe bat) (OX=59479)	Amorphea	Obazoa	Opisthokonta	Holozoa	Filozoa	Choanozoa	Metazoa	Rhinolophidae	Rhinolophus	ferrumequinum	59479	tr|A0A7J8ADG6|A0A7J8ADG6_RHIFE Collagen type XVIII alpha 1 chain OS=Rhinolophus ferrumequinum OX=59479 GN=mRhiFer1_003149 PE=4 SV=1	A0A7J8ADG6	514	519	6	1483	0.5	0	0.25	0.396276596	564	90	1488	0.485507246	TRUE
Rhinolophus ferrumequinum (Greater horseshoe bat)	Eukaryota/Amorphea/Obazoa/Opisthokonta/Holozoa/Filozoa/Choanozoa/Metazoa/Eumetazoa/Bilateria/Deuterostomia/Chordata/Olfactores/Craniata/Vertebrata/Euteleostomi/Mammalia/Eutheria/Laurasiatheria/Chiroptera/Microchiroptera/Rhinolophidae/Rhinolophinae/Rhinolophus/Rhinolophus ferrumequinum (Greater horseshoe bat) (OX=59479)	Amorphea	Obazoa	Opisthokonta	Holozoa	Filozoa	Choanozoa	Metazoa	Rhinolophidae	Rhinolophus	ferrumequinum	59479	tr|A0A7J8ADG6|A0A7J8ADG6_RHIFE Collagen type XVIII alpha 1 chain OS=Rhinolophus ferrumequinum OX=59479 GN=mRhiFer1_003149 PE=4 SV=1	A0A7J8ADG6	530	589	60	1483	0.3	0.5	0.4	0.396276596	564	90	1488	0.485507246	TRUE
Rhinolophus ferrumequinum (Greater horseshoe bat)	Eukaryota/Amorphea/Obazoa/Opisthokonta/Holozoa/Filozoa/Choanozoa/Metazoa/Eumetazoa/Bilateria/Deuterostomia/Chordata/Olfactores/Craniata/Vertebrata/Euteleostomi/Mammalia/Eutheria/Laurasiatheria/Chiroptera/Microchiroptera/Rhinolophidae/Rhinolophinae/Rhinolophus/Rhinolophus ferrumequinum (Greater horseshoe bat) (OX=59479)	Amorphea	Obazoa	Opisthokonta	Holozoa	Filozoa	Choanozoa	Metazoa	Rhinolophidae	Rhinolophus	ferrumequinum	59479	tr|A0A7J8ADG6|A0A7J8ADG6_RHIFE Collagen type XVIII alpha 1 chain OS=Rhinolophus ferrumequinum OX=59479 GN=mRhiFer1_003149 PE=4 SV=1	A0A7J8ADG6	592	606	15	1483	1	0.6	0.8	0.396276596	564	90	1488	0.485507246	TRUE
Rhinolophus ferrumequinum (Greater horseshoe bat)	Eukaryota/Amorphea/Obazoa/Opisthokonta/Holozoa/Filozoa/Choanozoa/Metazoa/Eumetazoa/Bilateria/Deuterostomia/Chordata/Olfactores/Craniata/Vertebrata/Euteleostomi/Mammalia/Eutheria/Laurasiatheria/Chiroptera/Microchiroptera/Rhinolophidae/Rhinolophinae/Rhinolophus/Rhinolophus ferrumequinum (Greater horseshoe bat) (OX=59479)	Amorphea	Obazoa	Opisthokonta	Holozoa	Filozoa	Choanozoa	Metazoa	Rhinolophidae	Rhinolophus	ferrumequinum	59479	tr|A0A7J8ADG6|A0A7J8ADG6_RHIFE Collagen type XVIII alpha 1 chain OS=Rhinolophus ferrumequinum OX=59479 GN=mRhiFer1_003149 PE=4 SV=1	A0A7J8ADG6	621	626	6	1483	0	0	0	0.396276596	564	90	1488	0.485507246	TRUE
Rhinolophus ferrumequinum (Greater horseshoe bat)	Eukaryota/Amorphea/Obazoa/Opisthokonta/Holozoa/Filozoa/Choanozoa/Metazoa/Eumetazoa/Bilateria/Deuterostomia/Chordata/Olfactores/Craniata/Vertebrata/Euteleostomi/Mammalia/Eutheria/Laurasiatheria/Chiroptera/Microchiroptera/Rhinolophidae/Rhinolophinae/Rhinolophus/Rhinolophus ferrumequinum (Greater horseshoe bat) (OX=59479)	Amorphea	Obazoa	Opisthokonta	Holozoa	Filozoa	Choanozoa	Metazoa	Rhinolophidae	Rhinolophus	ferrumequinum	59479	tr|A0A7J8ADG6|A0A7J8ADG6_RHIFE Collagen type XVIII alpha 1 chain OS=Rhinolophus ferrumequinum OX=59479 GN=mRhiFer1_003149 PE=4 SV=1	A0A7J8ADG6	631	657	27	1483	0.333333333	0.666666667	0.5	0.396276596	564	90	1488	0.485507246	TRUE
Rhinolophus ferrumequinum (Greater horseshoe bat)	Eukaryota/Amorphea/Obazoa/Opisthokonta/Holozoa/Filozoa/Choanozoa/Metazoa/Eumetazoa/Bilateria/Deuterostomia/Chordata/Olfactores/Craniata/Vertebrata/Euteleostomi/Mammalia/Eutheria/Laurasiatheria/Chiroptera/Microchiroptera/Rhinolophidae/Rhinolophinae/Rhinolophus/Rhinolophus ferrumequinum (Greater horseshoe bat) (OX=59479)	Amorphea	Obazoa	Opisthokonta	Holozoa	Filozoa	Choanozoa	Metazoa	Rhinolophidae	Rhinolophus	ferrumequinum	59479	tr|A0A7J8ADG6|A0A7J8ADG6_RHIFE Collagen type XVIII alpha 1 chain OS=Rhinolophus ferrumequinum OX=59479 GN=mRhiFer1_003149 PE=4 SV=1	A0A7J8ADG6	663	752	90	1483	0.4	0.5	0.45	0.396276596	564	90	1488	0.485507246	TRUE
Rhinolophus ferrumequinum (Greater horseshoe bat)	Eukaryota/Amorphea/Obazoa/Opisthokonta/Holozoa/Filozoa/Choanozoa/Metazoa/Eumetazoa/Bilateria/Deuterostomia/Chordata/Olfactores/Craniata/Vertebrata/Euteleostomi/Mammalia/Eutheria/Laurasiatheria/Chiroptera/Microchiroptera/Rhinolophidae/Rhinolophinae/Rhinolophus/Rhinolophus ferrumequinum (Greater horseshoe bat) (OX=59479)	Amorphea	Obazoa	Opisthokonta	Holozoa	Filozoa	Choanozoa	Metazoa	Rhinolophidae	Rhinolophus	ferrumequinum	59479	tr|A0A7J8ADG6|A0A7J8ADG6_RHIFE Collagen type XVIII alpha 1 chain OS=Rhinolophus ferrumequinum OX=59479 GN=mRhiFer1_003149 PE=4 SV=1	A0A7J8ADG6	762	767	6	1483	0.5	0	0.25	0.396276596	564	90	1488	0.485507246	TRUE
Rhinolophus ferrumequinum (Greater horseshoe bat)	Eukaryota/Amorphea/Obazoa/Opisthokonta/Holozoa/Filozoa/Choanozoa/Metazoa/Eumetazoa/Bilateria/Deuterostomia/Chordata/Olfactores/Craniata/Vertebrata/Euteleostomi/Mammalia/Eutheria/Laurasiatheria/Chiroptera/Microchiroptera/Rhinolophidae/Rhinolophinae/Rhinolophus/Rhinolophus ferrumequinum (Greater horseshoe bat) (OX=59479)	Amorphea	Obazoa	Opisthokonta	Holozoa	Filozoa	Choanozoa	Metazoa	Rhinolophidae	Rhinolophus	ferrumequinum	59479	tr|A0A7J8ADG6|A0A7J8ADG6_RHIFE Collagen type XVIII alpha 1 chain OS=Rhinolophus ferrumequinum OX=59479 GN=mRhiFer1_003149 PE=4 SV=1	A0A7J8ADG6	773	844	72	1483	0.208333333	0.291666667	0.25	0.396276596	564	90	1488	0.485507246	TRUE
Rhinolophus ferrumequinum (Greater horseshoe bat)	Eukaryota/Amorphea/Obazoa/Opisthokonta/Holozoa/Filozoa/Choanozoa/Metazoa/Eumetazoa/Bilateria/Deuterostomia/Chordata/Olfactores/Craniata/Vertebrata/Euteleostomi/Mammalia/Eutheria/Laurasiatheria/Chiroptera/Microchiroptera/Rhinolophidae/Rhinolophinae/Rhinolophus/Rhinolophus ferrumequinum (Greater horseshoe bat) (OX=59479)	Amorphea	Obazoa	Opisthokonta	Holozoa	Filozoa	Choanozoa	Metazoa	Rhinolophidae	Rhinolophus	ferrumequinum	59479	tr|A0A7J8ADG6|A0A7J8ADG6_RHIFE Collagen type XVIII alpha 1 chain OS=Rhinolophus ferrumequinum OX=59479 GN=mRhiFer1_003149 PE=4 SV=1	A0A7J8ADG6	847	858	12	1483	0.75	0.75	0.75	0.396276596	564	90	1488	0.485507246	TRUE
Rhinolophus ferrumequinum (Greater horseshoe bat)	Eukaryota/Amorphea/Obazoa/Opisthokonta/Holozoa/Filozoa/Choanozoa/Metazoa/Eumetazoa/Bilateria/Deuterostomia/Chordata/Olfactores/Craniata/Vertebrata/Euteleostomi/Mammalia/Eutheria/Laurasiatheria/Chiroptera/Microchiroptera/Rhinolophidae/Rhinolophinae/Rhinolophus/Rhinolophus ferrumequinum (Greater horseshoe bat) (OX=59479)	Amorphea	Obazoa	Opisthokonta	Holozoa	Filozoa	Choanozoa	Metazoa	Rhinolophidae	Rhinolophus	ferrumequinum	59479	tr|A0A7J8ADG6|A0A7J8ADG6_RHIFE Collagen type XVIII alpha 1 chain OS=Rhinolophus ferrumequinum OX=59479 GN=mRhiFer1_003149 PE=4 SV=1	A0A7J8ADG6	873	914	42	1483	0.357142857	0.285714286	0.321428571	0.396276596	564	90	1488	0.485507246	TRUE
Rhinolophus ferrumequinum (Greater horseshoe bat)	Eukaryota/Amorphea/Obazoa/Opisthokonta/Holozoa/Filozoa/Choanozoa/Metazoa/Eumetazoa/Bilateria/Deuterostomia/Chordata/Olfactores/Craniata/Vertebrata/Euteleostomi/Mammalia/Eutheria/Laurasiatheria/Chiroptera/Microchiroptera/Rhinolophidae/Rhinolophinae/Rhinolophus/Rhinolophus ferrumequinum (Greater horseshoe bat) (OX=59479)	Amorphea	Obazoa	Opisthokonta	Holozoa	Filozoa	Choanozoa	Metazoa	Rhinolophidae	Rhinolophus	ferrumequinum	59479	tr|A0A7J8ADG6|A0A7J8ADG6_RHIFE Collagen type XVIII alpha 1 chain OS=Rhinolophus ferrumequinum OX=59479 GN=mRhiFer1_003149 PE=4 SV=1	A0A7J8ADG6	916	921	6	1483	0.5	0	0.25	0.396276596	564	90	1488	0.485507246	TRUE
Rhinolophus ferrumequinum (Greater horseshoe bat)	Eukaryota/Amorphea/Obazoa/Opisthokonta/Holozoa/Filozoa/Choanozoa/Metazoa/Eumetazoa/Bilateria/Deuterostomia/Chordata/Olfactores/Craniata/Vertebrata/Euteleostomi/Mammalia/Eutheria/Laurasiatheria/Chiroptera/Microchiroptera/Rhinolophidae/Rhinolophinae/Rhinolophus/Rhinolophus ferrumequinum (Greater horseshoe bat) (OX=59479)	Amorphea	Obazoa	Opisthokonta	Holozoa	Filozoa	Choanozoa	Metazoa	Rhinolophidae	Rhinolophus	ferrumequinum	59479	tr|A0A7J8ADG6|A0A7J8ADG6_RHIFE Collagen type XVIII alpha 1 chain OS=Rhinolophus ferrumequinum OX=59479 GN=mRhiFer1_003149 PE=4 SV=1	A0A7J8ADG6	928	975	48	1483	0.125	0.4375	0.28125	0.396276596	564	90	1488	0.485507246	TRUE
Rhinolophus ferrumequinum (Greater horseshoe bat)	Eukaryota/Amorphea/Obazoa/Opisthokonta/Holozoa/Filozoa/Choanozoa/Metazoa/Eumetazoa/Bilateria/Deuterostomia/Chordata/Olfactores/Craniata/Vertebrata/Euteleostomi/Mammalia/Eutheria/Laurasiatheria/Chiroptera/Microchiroptera/Rhinolophidae/Rhinolophinae/Rhinolophus/Rhinolophus ferrumequinum (Greater horseshoe bat) (OX=59479)	Amorphea	Obazoa	Opisthokonta	Holozoa	Filozoa	Choanozoa	Metazoa	Rhinolophidae	Rhinolophus	ferrumequinum	59479	tr|A0A7J8ADG6|A0A7J8ADG6_RHIFE Collagen type XVIII alpha 1 chain OS=Rhinolophus ferrumequinum OX=59479 GN=mRhiFer1_003149 PE=4 SV=1	A0A7J8ADG6	980	1000	21	1483	0.571428571	0.857142857	0.714285714	0.396276596	564	90	1488	0.485507246	TRUE
Rhinolophus ferrumequinum (Greater horseshoe bat)	Eukaryota/Amorphea/Obazoa/Opisthokonta/Holozoa/Filozoa/Choanozoa/Metazoa/Eumetazoa/Bilateria/Deuterostomia/Chordata/Olfactores/Craniata/Vertebrata/Euteleostomi/Mammalia/Eutheria/Laurasiatheria/Chiroptera/Microchiroptera/Rhinolophidae/Rhinolophinae/Rhinolophus/Rhinolophus ferrumequinum (Greater horseshoe bat) (OX=59479)	Amorphea	Obazoa	Opisthokonta	Holozoa	Filozoa	Choanozoa	Metazoa	Rhinolophidae	Rhinolophus	ferrumequinum	59479	tr|A0A7J8ADG6|A0A7J8ADG6_RHIFE Collagen type XVIII alpha 1 chain OS=Rhinolophus ferrumequinum OX=59479 GN=mRhiFer1_003149 PE=4 SV=1	A0A7J8ADG6	1014	1043	30	1483	0.3	0.5	0.4	0.396276596	564	90	1488	0.485507246	TRUE
Rhinolophus ferrumequinum (Greater horseshoe bat)	Eukaryota/Amorphea/Obazoa/Opisthokonta/Holozoa/Filozoa/Choanozoa/Metazoa/Eumetazoa/Bilateria/Deuterostomia/Chordata/Olfactores/Craniata/Vertebrata/Euteleostomi/Mammalia/Eutheria/Laurasiatheria/Chiroptera/Microchiroptera/Rhinolophidae/Rhinolophinae/Rhinolophus/Rhinolophus ferrumequinum (Greater horseshoe bat) (OX=59479)	Amorphea	Obazoa	Opisthokonta	Holozoa	Filozoa	Choanozoa	Metazoa	Rhinolophidae	Rhinolophus	ferrumequinum	59479	tr|A0A7J8ADG6|A0A7J8ADG6_RHIFE Collagen type XVIII alpha 1 chain OS=Rhinolophus ferrumequinum OX=59479 GN=mRhiFer1_003149 PE=4 SV=1	A0A7J8ADG6	1056	1073	18	1483	0	0.166666667	0.083333333	0.396276596	564	90	1488	0.485507246	TRUE
Rhinolophus ferrumequinum (Greater horseshoe bat)	Eukaryota/Amorphea/Obazoa/Opisthokonta/Holozoa/Filozoa/Choanozoa/Metazoa/Eumetazoa/Bilateria/Deuterostomia/Chordata/Olfactores/Craniata/Vertebrata/Euteleostomi/Mammalia/Eutheria/Laurasiatheria/Chiroptera/Microchiroptera/Rhinolophidae/Rhinolophinae/Rhinolophus/Rhinolophus ferrumequinum (Greater horseshoe bat) (OX=59479)	Amorphea	Obazoa	Opisthokonta	Holozoa	Filozoa	Choanozoa	Metazoa	Rhinolophidae	Rhinolophus	ferrumequinum	59479	tr|A0A7J8ADG6|A0A7J8ADG6_RHIFE Collagen type XVIII alpha 1 chain OS=Rhinolophus ferrumequinum OX=59479 GN=mRhiFer1_003149 PE=4 SV=1	A0A7J8ADG6	1077	1082	6	1483	0	0	0	0.396276596	564	90	1488	0.485507246	TRUE
Rhinolophus ferrumequinum (Greater horseshoe bat)	Eukaryota/Amorphea/Obazoa/Opisthokonta/Holozoa/Filozoa/Choanozoa/Metazoa/Eumetazoa/Bilateria/Deuterostomia/Chordata/Olfactores/Craniata/Vertebrata/Euteleostomi/Mammalia/Eutheria/Laurasiatheria/Chiroptera/Microchiroptera/Rhinolophidae/Rhinolophinae/Rhinolophus/Rhinolophus ferrumequinum (Greater horseshoe bat) (OX=59479)	Amorphea	Obazoa	Opisthokonta	Holozoa	Filozoa	Choanozoa	Metazoa	Rhinolophidae	Rhinolophus	ferrumequinum	59479	tr|A0A7J8ADG6|A0A7J8ADG6_RHIFE Collagen type XVIII alpha 1 chain OS=Rhinolophus ferrumequinum OX=59479 GN=mRhiFer1_003149 PE=4 SV=1	A0A7J8ADG6	1085	1102	18	1483	0.5	0.666666667	0.583333333	0.396276596	564	90	1488	0.485507246	TRUE
Rhinolophus ferrumequinum (Greater horseshoe bat)	Eukaryota/Amorphea/Obazoa/Opisthokonta/Holozoa/Filozoa/Choanozoa/Metazoa/Eumetazoa/Bilateria/Deuterostomia/Chordata/Olfactores/Craniata/Vertebrata/Euteleostomi/Mammalia/Eutheria/Laurasiatheria/Chiroptera/Microchiroptera/Rhinolophidae/Rhinolophinae/Rhinolophus/Rhinolophus ferrumequinum (Greater horseshoe bat) (OX=59479)	Amorphea	Obazoa	Opisthokonta	Holozoa	Filozoa	Choanozoa	Metazoa	Rhinolophidae	Rhinolophus	ferrumequinum	59479	tr|A0A7J8ADG6|A0A7J8ADG6_RHIFE Collagen type XVIII alpha 1 chain OS=Rhinolophus ferrumequinum OX=59479 GN=mRhiFer1_003149 PE=4 SV=1	A0A7J8ADG6	1105	1119	15	1483	0.6	0.6	0.6	0.396276596	564	90	1488	0.485507246	TRUE
Rhinolophus ferrumequinum (Greater horseshoe bat)	Eukaryota/Amorphea/Obazoa/Opisthokonta/Holozoa/Filozoa/Choanozoa/Metazoa/Eumetazoa/Bilateria/Deuterostomia/Chordata/Olfactores/Craniata/Vertebrata/Euteleostomi/Mammalia/Eutheria/Laurasiatheria/Chiroptera/Microchiroptera/Rhinolophidae/Rhinolophinae/Rhinolophus/Rhinolophus ferrumequinum (Greater horseshoe bat) (OX=59479)	Amorphea	Obazoa	Opisthokonta	Holozoa	Filozoa	Choanozoa	Metazoa	Rhinolophidae	Rhinolophus	ferrumequinum	59479	tr|A0A7J8ADG6|A0A7J8ADG6_RHIFE Collagen type XVIII alpha 1 chain OS=Rhinolophus ferrumequinum OX=59479 GN=mRhiFer1_003149 PE=4 SV=1	A0A7J8ADG6	1122	1139	18	1483	0.833333333	0.833333333	0.833333333	0.396276596	564	90	1488	0.485507246	TRUE
Rhinolophus ferrumequinum (Greater horseshoe bat)	Eukaryota/Amorphea/Obazoa/Opisthokonta/Holozoa/Filozoa/Choanozoa/Metazoa/Eumetazoa/Bilateria/Deuterostomia/Chordata/Olfactores/Craniata/Vertebrata/Euteleostomi/Mammalia/Eutheria/Laurasiatheria/Chiroptera/Microchiroptera/Rhinolophidae/Rhinolophinae/Rhinolophus/Rhinolophus ferrumequinum (Greater horseshoe bat) (OX=59479)	Amorphea	Obazoa	Opisthokonta	Holozoa	Filozoa	Choanozoa	Metazoa	Rhinolophidae	Rhinolophus	ferrumequinum	59479	tr|A0A7J8ADG6|A0A7J8ADG6_RHIFE Collagen type XVIII alpha 1 chain OS=Rhinolophus ferrumequinum OX=59479 GN=mRhiFer1_003149 PE=4 SV=1	A0A7J8ADG6	1153	1170	18	1483	0.666666667	0.666666667	0.666666667	0.396276596	564	90	1488	0.485507246	TRUE
Rhinolophus ferrumequinum (Greater horseshoe bat)	Eukaryota/Amorphea/Obazoa/Opisthokonta/Holozoa/Filozoa/Choanozoa/Metazoa/Eumetazoa/Bilateria/Deuterostomia/Chordata/Olfactores/Craniata/Vertebrata/Euteleostomi/Mammalia/Eutheria/Laurasiatheria/Chiroptera/Microchiroptera/Rhinolophidae/Rhinolophinae/Rhinolophus/Rhinolophus ferrumequinum (Greater horseshoe bat) (OX=59479)	Amorphea	Obazoa	Opisthokonta	Holozoa	Filozoa	Choanozoa	Metazoa	Rhinolophidae	Rhinolophus	ferrumequinum	59479	tr|A0A7J8ADG6|A0A7J8ADG6_RHIFE Collagen type XVIII alpha 1 chain OS=Rhinolophus ferrumequinum OX=59479 GN=mRhiFer1_003149 PE=4 SV=1	A0A7J8ADG6	1321	1329	9	1483	0	0	0	0.396276596	564	90	1488	0.485507246	TRUE
Rhinolophus ferrumequinum (Greater horseshoe bat)	Eukaryota/Amorphea/Obazoa/Opisthokonta/Holozoa/Filozoa/Choanozoa/Metazoa/Eumetazoa/Bilateria/Deuterostomia/Chordata/Olfactores/Craniata/Vertebrata/Euteleostomi/Mammalia/Eutheria/Laurasiatheria/Chiroptera/Microchiroptera/Rhinolophidae/Rhinolophinae/Rhinolophus/Rhinolophus ferrumequinum (Greater horseshoe bat) (OX=59479)	Amorphea	Obazoa	Opisthokonta	Holozoa	Filozoa	Choanozoa	Metazoa	Rhinolophidae	Rhinolophus	ferrumequinum	59479	tr|A0A7J8ADG6|A0A7J8ADG6_RHIFE Collagen type XVIII alpha 1 chain OS=Rhinolophus ferrumequinum OX=59479 GN=mRhiFer1_003149 PE=4 SV=1	A0A7J8ADG6	1340	1345	6	1483	0	0	0	0.396276596	564	90	1488	0.485507246	TRUE
Rhinolophus ferrumequinum (Greater horseshoe bat)	Eukaryota/Amorphea/Obazoa/Opisthokonta/Holozoa/Filozoa/Choanozoa/Metazoa/Eumetazoa/Bilateria/Deuterostomia/Chordata/Olfactores/Craniata/Vertebrata/Euteleostomi/Mammalia/Eutheria/Laurasiatheria/Chiroptera/Microchiroptera/Rhinolophidae/Rhinolophinae/Rhinolophus/Rhinolophus ferrumequinum (Greater horseshoe bat) (OX=59479)	Amorphea	Obazoa	Opisthokonta	Holozoa	Filozoa	Choanozoa	Metazoa	Rhinolophidae	Rhinolophus	ferrumequinum	59479	tr|A0A7J8ADG6|A0A7J8ADG6_RHIFE Collagen type XVIII alpha 1 chain OS=Rhinolophus ferrumequinum OX=59479 GN=mRhiFer1_003149 PE=4 SV=1	A0A7J8ADG6	1388	1393	6	1483	0	0	0	0.396276596	564	90	1488	0.485507246	TRUE
Rhinolophus ferrumequinum (Greater horseshoe bat)	Eukaryota/Amorphea/Obazoa/Opisthokonta/Holozoa/Filozoa/Choanozoa/Metazoa/Eumetazoa/Bilateria/Deuterostomia/Chordata/Olfactores/Craniata/Vertebrata/Euteleostomi/Mammalia/Eutheria/Laurasiatheria/Chiroptera/Microchiroptera/Rhinolophidae/Rhinolophinae/Rhinolophus/Rhinolophus ferrumequinum (Greater horseshoe bat) (OX=59479)	Amorphea	Obazoa	Opisthokonta	Holozoa	Filozoa	Choanozoa	Metazoa	Rhinolophidae	Rhinolophus	ferrumequinum	59479	tr|A0A7J7Y4F2|A0A7J7Y4F2_RHIFE Collagen type XXVI alpha 1 chain OS=Rhinolophus ferrumequinum OX=59479 GN=mRhiFer1_003158 PE=4 SV=1	A0A7J7Y4F2	43	48	6	436	0	0.5	0.25	0.427083333	144	69	1488	0.485507246	TRUE
Rhinolophus ferrumequinum (Greater horseshoe bat)	Eukaryota/Amorphea/Obazoa/Opisthokonta/Holozoa/Filozoa/Choanozoa/Metazoa/Eumetazoa/Bilateria/Deuterostomia/Chordata/Olfactores/Craniata/Vertebrata/Euteleostomi/Mammalia/Eutheria/Laurasiatheria/Chiroptera/Microchiroptera/Rhinolophidae/Rhinolophinae/Rhinolophus/Rhinolophus ferrumequinum (Greater horseshoe bat) (OX=59479)	Amorphea	Obazoa	Opisthokonta	Holozoa	Filozoa	Choanozoa	Metazoa	Rhinolophidae	Rhinolophus	ferrumequinum	59479	tr|A0A7J7Y4F2|A0A7J7Y4F2_RHIFE Collagen type XXVI alpha 1 chain OS=Rhinolophus ferrumequinum OX=59479 GN=mRhiFer1_003158 PE=4 SV=1	A0A7J7Y4F2	118	123	6	436	0	0	0	0.427083333	144	69	1488	0.485507246	TRUE
Rhinolophus ferrumequinum (Greater horseshoe bat)	Eukaryota/Amorphea/Obazoa/Opisthokonta/Holozoa/Filozoa/Choanozoa/Metazoa/Eumetazoa/Bilateria/Deuterostomia/Chordata/Olfactores/Craniata/Vertebrata/Euteleostomi/Mammalia/Eutheria/Laurasiatheria/Chiroptera/Microchiroptera/Rhinolophidae/Rhinolophinae/Rhinolophus/Rhinolophus ferrumequinum (Greater horseshoe bat) (OX=59479)	Amorphea	Obazoa	Opisthokonta	Holozoa	Filozoa	Choanozoa	Metazoa	Rhinolophidae	Rhinolophus	ferrumequinum	59479	tr|A0A7J7Y4F2|A0A7J7Y4F2_RHIFE Collagen type XXVI alpha 1 chain OS=Rhinolophus ferrumequinum OX=59479 GN=mRhiFer1_003158 PE=4 SV=1	A0A7J7Y4F2	196	264	69	436	0.52173913	0.47826087	0.5	0.427083333	144	69	1488	0.485507246	TRUE
Rhinolophus ferrumequinum (Greater horseshoe bat)	Eukaryota/Amorphea/Obazoa/Opisthokonta/Holozoa/Filozoa/Choanozoa/Metazoa/Eumetazoa/Bilateria/Deuterostomia/Chordata/Olfactores/Craniata/Vertebrata/Euteleostomi/Mammalia/Eutheria/Laurasiatheria/Chiroptera/Microchiroptera/Rhinolophidae/Rhinolophinae/Rhinolophus/Rhinolophus ferrumequinum (Greater horseshoe bat) (OX=59479)	Amorphea	Obazoa	Opisthokonta	Holozoa	Filozoa	Choanozoa	Metazoa	Rhinolophidae	Rhinolophus	ferrumequinum	59479	tr|A0A7J7Y4F2|A0A7J7Y4F2_RHIFE Collagen type XXVI alpha 1 chain OS=Rhinolophus ferrumequinum OX=59479 GN=mRhiFer1_003158 PE=4 SV=1	A0A7J7Y4F2	267	272	6	436	0.5	0	0.25	0.427083333	144	69	1488	0.485507246	TRUE
Rhinolophus ferrumequinum (Greater horseshoe bat)	Eukaryota/Amorphea/Obazoa/Opisthokonta/Holozoa/Filozoa/Choanozoa/Metazoa/Eumetazoa/Bilateria/Deuterostomia/Chordata/Olfactores/Craniata/Vertebrata/Euteleostomi/Mammalia/Eutheria/Laurasiatheria/Chiroptera/Microchiroptera/Rhinolophidae/Rhinolophinae/Rhinolophus/Rhinolophus ferrumequinum (Greater horseshoe bat) (OX=59479)	Amorphea	Obazoa	Opisthokonta	Holozoa	Filozoa	Choanozoa	Metazoa	Rhinolophidae	Rhinolophus	ferrumequinum	59479	tr|A0A7J7Y4F2|A0A7J7Y4F2_RHIFE Collagen type XXVI alpha 1 chain OS=Rhinolophus ferrumequinum OX=59479 GN=mRhiFer1_003158 PE=4 SV=1	A0A7J7Y4F2	298	348	51	436	0.470588235	0.470588235	0.470588235	0.427083333	144	69	1488	0.485507246	TRUE
Rhinolophus ferrumequinum (Greater horseshoe bat)	Eukaryota/Amorphea/Obazoa/Opisthokonta/Holozoa/Filozoa/Choanozoa/Metazoa/Eumetazoa/Bilateria/Deuterostomia/Chordata/Olfactores/Craniata/Vertebrata/Euteleostomi/Mammalia/Eutheria/Laurasiatheria/Chiroptera/Microchiroptera/Rhinolophidae/Rhinolophinae/Rhinolophus/Rhinolophus ferrumequinum (Greater horseshoe bat) (OX=59479)	Amorphea	Obazoa	Opisthokonta	Holozoa	Filozoa	Choanozoa	Metazoa	Rhinolophidae	Rhinolophus	ferrumequinum	59479	tr|A0A7J7Y4F2|A0A7J7Y4F2_RHIFE Collagen type XXVI alpha 1 chain OS=Rhinolophus ferrumequinum OX=59479 GN=mRhiFer1_003158 PE=4 SV=1	A0A7J7Y4F2	391	396	6	436	0	0	0	0.427083333	144	69	1488	0.485507246	TRUE
Rhinolophus ferrumequinum (Greater horseshoe bat)	Eukaryota/Amorphea/Obazoa/Opisthokonta/Holozoa/Filozoa/Choanozoa/Metazoa/Eumetazoa/Bilateria/Deuterostomia/Chordata/Olfactores/Craniata/Vertebrata/Euteleostomi/Mammalia/Eutheria/Laurasiatheria/Chiroptera/Microchiroptera/Rhinolophidae/Rhinolophinae/Rhinolophus/Rhinolophus ferrumequinum (Greater horseshoe bat) (OX=59479)	Amorphea	Obazoa	Opisthokonta	Holozoa	Filozoa	Choanozoa	Metazoa	Rhinolophidae	Rhinolophus	ferrumequinum	59479	tr|A0A671E4D9|A0A671E4D9_RHIFE Collagen type VI alpha 3 chain OS=Rhinolophus ferrumequinum OX=59479 GN=COL6A3 PE=4 SV=1	A0A671E4D9	106	111	6	2959	0	0	0	0.181451613	372	135	1488	0.485507246	TRUE
Rhinolophus ferrumequinum (Greater horseshoe bat)	Eukaryota/Amorphea/Obazoa/Opisthokonta/Holozoa/Filozoa/Choanozoa/Metazoa/Eumetazoa/Bilateria/Deuterostomia/Chordata/Olfactores/Craniata/Vertebrata/Euteleostomi/Mammalia/Eutheria/Laurasiatheria/Chiroptera/Microchiroptera/Rhinolophidae/Rhinolophinae/Rhinolophus/Rhinolophus ferrumequinum (Greater horseshoe bat) (OX=59479)	Amorphea	Obazoa	Opisthokonta	Holozoa	Filozoa	Choanozoa	Metazoa	Rhinolophidae	Rhinolophus	ferrumequinum	59479	tr|A0A671E4D9|A0A671E4D9_RHIFE Collagen type VI alpha 3 chain OS=Rhinolophus ferrumequinum OX=59479 GN=COL6A3 PE=4 SV=1	A0A671E4D9	506	511	6	2959	0	0	0	0.181451613	372	135	1488	0.485507246	TRUE
Rhinolophus ferrumequinum (Greater horseshoe bat)	Eukaryota/Amorphea/Obazoa/Opisthokonta/Holozoa/Filozoa/Choanozoa/Metazoa/Eumetazoa/Bilateria/Deuterostomia/Chordata/Olfactores/Craniata/Vertebrata/Euteleostomi/Mammalia/Eutheria/Laurasiatheria/Chiroptera/Microchiroptera/Rhinolophidae/Rhinolophinae/Rhinolophus/Rhinolophus ferrumequinum (Greater horseshoe bat) (OX=59479)	Amorphea	Obazoa	Opisthokonta	Holozoa	Filozoa	Choanozoa	Metazoa	Rhinolophidae	Rhinolophus	ferrumequinum	59479	tr|A0A671E4D9|A0A671E4D9_RHIFE Collagen type VI alpha 3 chain OS=Rhinolophus ferrumequinum OX=59479 GN=COL6A3 PE=4 SV=1	A0A671E4D9	829	834	6	2959	0	0	0	0.181451613	372	135	1488	0.485507246	TRUE
Rhinolophus ferrumequinum (Greater horseshoe bat)	Eukaryota/Amorphea/Obazoa/Opisthokonta/Holozoa/Filozoa/Choanozoa/Metazoa/Eumetazoa/Bilateria/Deuterostomia/Chordata/Olfactores/Craniata/Vertebrata/Euteleostomi/Mammalia/Eutheria/Laurasiatheria/Chiroptera/Microchiroptera/Rhinolophidae/Rhinolophinae/Rhinolophus/Rhinolophus ferrumequinum (Greater horseshoe bat) (OX=59479)	Amorphea	Obazoa	Opisthokonta	Holozoa	Filozoa	Choanozoa	Metazoa	Rhinolophidae	Rhinolophus	ferrumequinum	59479	tr|A0A671E4D9|A0A671E4D9_RHIFE Collagen type VI alpha 3 chain OS=Rhinolophus ferrumequinum OX=59479 GN=COL6A3 PE=4 SV=1	A0A671E4D9	1139	1144	6	2959	0	0	0	0.181451613	372	135	1488	0.485507246	TRUE
Rhinolophus ferrumequinum (Greater horseshoe bat)	Eukaryota/Amorphea/Obazoa/Opisthokonta/Holozoa/Filozoa/Choanozoa/Metazoa/Eumetazoa/Bilateria/Deuterostomia/Chordata/Olfactores/Craniata/Vertebrata/Euteleostomi/Mammalia/Eutheria/Laurasiatheria/Chiroptera/Microchiroptera/Rhinolophidae/Rhinolophinae/Rhinolophus/Rhinolophus ferrumequinum (Greater horseshoe bat) (OX=59479)	Amorphea	Obazoa	Opisthokonta	Holozoa	Filozoa	Choanozoa	Metazoa	Rhinolophidae	Rhinolophus	ferrumequinum	59479	tr|A0A671E4D9|A0A671E4D9_RHIFE Collagen type VI alpha 3 chain OS=Rhinolophus ferrumequinum OX=59479 GN=COL6A3 PE=4 SV=1	A0A671E4D9	1634	1639	6	2959	0	0	0	0.181451613	372	135	1488	0.485507246	TRUE
Rhinolophus ferrumequinum (Greater horseshoe bat)	Eukaryota/Amorphea/Obazoa/Opisthokonta/Holozoa/Filozoa/Choanozoa/Metazoa/Eumetazoa/Bilateria/Deuterostomia/Chordata/Olfactores/Craniata/Vertebrata/Euteleostomi/Mammalia/Eutheria/Laurasiatheria/Chiroptera/Microchiroptera/Rhinolophidae/Rhinolophinae/Rhinolophus/Rhinolophus ferrumequinum (Greater horseshoe bat) (OX=59479)	Amorphea	Obazoa	Opisthokonta	Holozoa	Filozoa	Choanozoa	Metazoa	Rhinolophidae	Rhinolophus	ferrumequinum	59479	tr|A0A671E4D9|A0A671E4D9_RHIFE Collagen type VI alpha 3 chain OS=Rhinolophus ferrumequinum OX=59479 GN=COL6A3 PE=4 SV=1	A0A671E4D9	1746	1751	6	2959	0	0	0	0.181451613	372	135	1488	0.485507246	TRUE
Rhinolophus ferrumequinum (Greater horseshoe bat)	Eukaryota/Amorphea/Obazoa/Opisthokonta/Holozoa/Filozoa/Choanozoa/Metazoa/Eumetazoa/Bilateria/Deuterostomia/Chordata/Olfactores/Craniata/Vertebrata/Euteleostomi/Mammalia/Eutheria/Laurasiatheria/Chiroptera/Microchiroptera/Rhinolophidae/Rhinolophinae/Rhinolophus/Rhinolophus ferrumequinum (Greater horseshoe bat) (OX=59479)	Amorphea	Obazoa	Opisthokonta	Holozoa	Filozoa	Choanozoa	Metazoa	Rhinolophidae	Rhinolophus	ferrumequinum	59479	tr|A0A671E4D9|A0A671E4D9_RHIFE Collagen type VI alpha 3 chain OS=Rhinolophus ferrumequinum OX=59479 GN=COL6A3 PE=4 SV=1	A0A671E4D9	1830	1955	126	2959	0.095238095	0.19047619	0.142857143	0.181451613	372	135	1488	0.485507246	TRUE
Rhinolophus ferrumequinum (Greater horseshoe bat)	Eukaryota/Amorphea/Obazoa/Opisthokonta/Holozoa/Filozoa/Choanozoa/Metazoa/Eumetazoa/Bilateria/Deuterostomia/Chordata/Olfactores/Craniata/Vertebrata/Euteleostomi/Mammalia/Eutheria/Laurasiatheria/Chiroptera/Microchiroptera/Rhinolophidae/Rhinolophinae/Rhinolophus/Rhinolophus ferrumequinum (Greater horseshoe bat) (OX=59479)	Amorphea	Obazoa	Opisthokonta	Holozoa	Filozoa	Choanozoa	Metazoa	Rhinolophidae	Rhinolophus	ferrumequinum	59479	tr|A0A671E4D9|A0A671E4D9_RHIFE Collagen type VI alpha 3 chain OS=Rhinolophus ferrumequinum OX=59479 GN=COL6A3 PE=4 SV=1	A0A671E4D9	1960	2094	135	2959	0.222222222	0.266666667	0.244444444	0.181451613	372	135	1488	0.485507246	TRUE
Rhinolophus ferrumequinum (Greater horseshoe bat)	Eukaryota/Amorphea/Obazoa/Opisthokonta/Holozoa/Filozoa/Choanozoa/Metazoa/Eumetazoa/Bilateria/Deuterostomia/Chordata/Olfactores/Craniata/Vertebrata/Euteleostomi/Mammalia/Eutheria/Laurasiatheria/Chiroptera/Microchiroptera/Rhinolophidae/Rhinolophinae/Rhinolophus/Rhinolophus ferrumequinum (Greater horseshoe bat) (OX=59479)	Amorphea	Obazoa	Opisthokonta	Holozoa	Filozoa	Choanozoa	Metazoa	Rhinolophidae	Rhinolophus	ferrumequinum	59479	tr|A0A671E4D9|A0A671E4D9_RHIFE Collagen type VI alpha 3 chain OS=Rhinolophus ferrumequinum OX=59479 GN=COL6A3 PE=4 SV=1	A0A671E4D9	2097	2165	69	2959	0.173913043	0.304347826	0.239130435	0.181451613	372	135	1488	0.485507246	TRUE
Rhinolophus ferrumequinum (Greater horseshoe bat)	Eukaryota/Amorphea/Obazoa/Opisthokonta/Holozoa/Filozoa/Choanozoa/Metazoa/Eumetazoa/Bilateria/Deuterostomia/Chordata/Olfactores/Craniata/Vertebrata/Euteleostomi/Mammalia/Eutheria/Laurasiatheria/Chiroptera/Microchiroptera/Rhinolophidae/Rhinolophinae/Rhinolophus/Rhinolophus ferrumequinum (Greater horseshoe bat) (OX=59479)	Amorphea	Obazoa	Opisthokonta	Holozoa	Filozoa	Choanozoa	Metazoa	Rhinolophidae	Rhinolophus	ferrumequinum	59479	tr|A0A671E4D9|A0A671E4D9_RHIFE Collagen type VI alpha 3 chain OS=Rhinolophus ferrumequinum OX=59479 GN=COL6A3 PE=4 SV=1	A0A671E4D9	2925	2930	6	2959	0	0	0	0.181451613	372	135	1488	0.485507246	TRUE
Ursus maritimus (Polar bear) (Thalarctos maritimus)	Eukaryota/Amorphea/Obazoa/Opisthokonta/Holozoa/Filozoa/Choanozoa/Metazoa/Eumetazoa/Bilateria/Deuterostomia/Chordata/Olfactores/Craniata/Vertebrata/Euteleostomi/Mammalia/Eutheria/Laurasiatheria/Carnivora/Caniformia/Ursidae/Ursus/Ursus maritimus (Polar bear) (Thalarctos maritimus) (OX=29073)	Amorphea	Obazoa	Opisthokonta	Holozoa	Filozoa	Choanozoa	Metazoa	Ursidae	Ursus	maritimus	29073	tr|A0A452U914|A0A452U914_URSMA Collagen type VI alpha 3 chain OS=Ursus maritimus OX=29073 GN=COL6A3 PE=4 SV=1	A0A452U914	136	141	6	1594	0	0	0	0.128787879	198	93	1515	0.657894737	TRUE
Ursus maritimus (Polar bear) (Thalarctos maritimus)	Eukaryota/Amorphea/Obazoa/Opisthokonta/Holozoa/Filozoa/Choanozoa/Metazoa/Eumetazoa/Bilateria/Deuterostomia/Chordata/Olfactores/Craniata/Vertebrata/Euteleostomi/Mammalia/Eutheria/Laurasiatheria/Carnivora/Caniformia/Ursidae/Ursus/Ursus maritimus (Polar bear) (Thalarctos maritimus) (OX=29073)	Amorphea	Obazoa	Opisthokonta	Holozoa	Filozoa	Choanozoa	Metazoa	Ursidae	Ursus	maritimus	29073	tr|A0A452U914|A0A452U914_URSMA Collagen type VI alpha 3 chain OS=Ursus maritimus OX=29073 GN=COL6A3 PE=4 SV=1	A0A452U914	459	464	6	1594	0	0	0	0.128787879	198	93	1515	0.657894737	TRUE
Ursus maritimus (Polar bear) (Thalarctos maritimus)	Eukaryota/Amorphea/Obazoa/Opisthokonta/Holozoa/Filozoa/Choanozoa/Metazoa/Eumetazoa/Bilateria/Deuterostomia/Chordata/Olfactores/Craniata/Vertebrata/Euteleostomi/Mammalia/Eutheria/Laurasiatheria/Carnivora/Caniformia/Ursidae/Ursus/Ursus maritimus (Polar bear) (Thalarctos maritimus) (OX=29073)	Amorphea	Obazoa	Opisthokonta	Holozoa	Filozoa	Choanozoa	Metazoa	Ursidae	Ursus	maritimus	29073	tr|A0A452U914|A0A452U914_URSMA Collagen type VI alpha 3 chain OS=Ursus maritimus OX=29073 GN=COL6A3 PE=4 SV=1	A0A452U914	581	586	6	1594	0	0	0	0.128787879	198	93	1515	0.657894737	TRUE
Ursus maritimus (Polar bear) (Thalarctos maritimus)	Eukaryota/Amorphea/Obazoa/Opisthokonta/Holozoa/Filozoa/Choanozoa/Metazoa/Eumetazoa/Bilateria/Deuterostomia/Chordata/Olfactores/Craniata/Vertebrata/Euteleostomi/Mammalia/Eutheria/Laurasiatheria/Carnivora/Caniformia/Ursidae/Ursus/Ursus maritimus (Polar bear) (Thalarctos maritimus) (OX=29073)	Amorphea	Obazoa	Opisthokonta	Holozoa	Filozoa	Choanozoa	Metazoa	Ursidae	Ursus	maritimus	29073	tr|A0A452U914|A0A452U914_URSMA Collagen type VI alpha 3 chain OS=Ursus maritimus OX=29073 GN=COL6A3 PE=4 SV=1	A0A452U914	1012	1017	6	1594	0.5	0	0.25	0.128787879	198	93	1515	0.657894737	TRUE
Ursus maritimus (Polar bear) (Thalarctos maritimus)	Eukaryota/Amorphea/Obazoa/Opisthokonta/Holozoa/Filozoa/Choanozoa/Metazoa/Eumetazoa/Bilateria/Deuterostomia/Chordata/Olfactores/Craniata/Vertebrata/Euteleostomi/Mammalia/Eutheria/Laurasiatheria/Carnivora/Caniformia/Ursidae/Ursus/Ursus maritimus (Polar bear) (Thalarctos maritimus) (OX=29073)	Amorphea	Obazoa	Opisthokonta	Holozoa	Filozoa	Choanozoa	Metazoa	Ursidae	Ursus	maritimus	29073	tr|A0A452U914|A0A452U914_URSMA Collagen type VI alpha 3 chain OS=Ursus maritimus OX=29073 GN=COL6A3 PE=4 SV=1	A0A452U914	1240	1245	6	1594	0	0	0	0.128787879	198	93	1515	0.657894737	TRUE
Ursus maritimus (Polar bear) (Thalarctos maritimus)	Eukaryota/Amorphea/Obazoa/Opisthokonta/Holozoa/Filozoa/Choanozoa/Metazoa/Eumetazoa/Bilateria/Deuterostomia/Chordata/Olfactores/Craniata/Vertebrata/Euteleostomi/Mammalia/Eutheria/Laurasiatheria/Carnivora/Caniformia/Ursidae/Ursus/Ursus maritimus (Polar bear) (Thalarctos maritimus) (OX=29073)	Amorphea	Obazoa	Opisthokonta	Holozoa	Filozoa	Choanozoa	Metazoa	Ursidae	Ursus	maritimus	29073	tr|A0A452U914|A0A452U914_URSMA Collagen type VI alpha 3 chain OS=Ursus maritimus OX=29073 GN=COL6A3 PE=4 SV=1	A0A452U914	1309	1314	6	1594	0	0	0	0.128787879	198	93	1515	0.657894737	TRUE
Ursus maritimus (Polar bear) (Thalarctos maritimus)	Eukaryota/Amorphea/Obazoa/Opisthokonta/Holozoa/Filozoa/Choanozoa/Metazoa/Eumetazoa/Bilateria/Deuterostomia/Chordata/Olfactores/Craniata/Vertebrata/Euteleostomi/Mammalia/Eutheria/Laurasiatheria/Carnivora/Caniformia/Ursidae/Ursus/Ursus maritimus (Polar bear) (Thalarctos maritimus) (OX=29073)	Amorphea	Obazoa	Opisthokonta	Holozoa	Filozoa	Choanozoa	Metazoa	Ursidae	Ursus	maritimus	29073	tr|A0A452U914|A0A452U914_URSMA Collagen type VI alpha 3 chain OS=Ursus maritimus OX=29073 GN=COL6A3 PE=4 SV=1	A0A452U914	1393	1407	15	1594	0.4	0	0.2	0.128787879	198	93	1515	0.657894737	TRUE
Ursus maritimus (Polar bear) (Thalarctos maritimus)	Eukaryota/Amorphea/Obazoa/Opisthokonta/Holozoa/Filozoa/Choanozoa/Metazoa/Eumetazoa/Bilateria/Deuterostomia/Chordata/Olfactores/Craniata/Vertebrata/Euteleostomi/Mammalia/Eutheria/Laurasiatheria/Carnivora/Caniformia/Ursidae/Ursus/Ursus maritimus (Polar bear) (Thalarctos maritimus) (OX=29073)	Amorphea	Obazoa	Opisthokonta	Holozoa	Filozoa	Choanozoa	Metazoa	Ursidae	Ursus	maritimus	29073	tr|A0A452U914|A0A452U914_URSMA Collagen type VI alpha 3 chain OS=Ursus maritimus OX=29073 GN=COL6A3 PE=4 SV=1	A0A452U914	1419	1511	93	1594	0.064516129	0.193548387	0.129032258	0.128787879	198	93	1515	0.657894737	TRUE
Ursus maritimus (Polar bear) (Thalarctos maritimus)	Eukaryota/Amorphea/Obazoa/Opisthokonta/Holozoa/Filozoa/Choanozoa/Metazoa/Eumetazoa/Bilateria/Deuterostomia/Chordata/Olfactores/Craniata/Vertebrata/Euteleostomi/Mammalia/Eutheria/Laurasiatheria/Carnivora/Caniformia/Ursidae/Ursus/Ursus maritimus (Polar bear) (Thalarctos maritimus) (OX=29073)	Amorphea	Obazoa	Opisthokonta	Holozoa	Filozoa	Choanozoa	Metazoa	Ursidae	Ursus	maritimus	29073	tr|A0A452U914|A0A452U914_URSMA Collagen type VI alpha 3 chain OS=Ursus maritimus OX=29073 GN=COL6A3 PE=4 SV=1	A0A452U914	1516	1545	30	1594	0.2	0.2	0.2	0.128787879	198	93	1515	0.657894737	TRUE
Ursus maritimus (Polar bear) (Thalarctos maritimus)	Eukaryota/Amorphea/Obazoa/Opisthokonta/Holozoa/Filozoa/Choanozoa/Metazoa/Eumetazoa/Bilateria/Deuterostomia/Chordata/Olfactores/Craniata/Vertebrata/Euteleostomi/Mammalia/Eutheria/Laurasiatheria/Carnivora/Caniformia/Ursidae/Ursus/Ursus maritimus (Polar bear) (Thalarctos maritimus) (OX=29073)	Amorphea	Obazoa	Opisthokonta	Holozoa	Filozoa	Choanozoa	Metazoa	Ursidae	Ursus	maritimus	29073	tr|A0A452U914|A0A452U914_URSMA Collagen type VI alpha 3 chain OS=Ursus maritimus OX=29073 GN=COL6A3 PE=4 SV=1	A0A452U914	1553	1576	24	1594	0	0.25	0.125	0.128787879	198	93	1515	0.657894737	TRUE
Ursus maritimus (Polar bear) (Thalarctos maritimus)	Eukaryota/Amorphea/Obazoa/Opisthokonta/Holozoa/Filozoa/Choanozoa/Metazoa/Eumetazoa/Bilateria/Deuterostomia/Chordata/Olfactores/Craniata/Vertebrata/Euteleostomi/Mammalia/Eutheria/Laurasiatheria/Carnivora/Caniformia/Ursidae/Ursus/Ursus maritimus (Polar bear) (Thalarctos maritimus) (OX=29073)	Amorphea	Obazoa	Opisthokonta	Holozoa	Filozoa	Choanozoa	Metazoa	Ursidae	Ursus	maritimus	29073	tr|A0A452UEB9|A0A452UEB9_URSMA Surfactant protein D OS=Ursus maritimus OX=29073 GN=SFTPD PE=3 SV=1	A0A452UEB9	36	98	63	240	0.238095238	0.285714286	0.261904762	0.261904762	63	63	1515	0.657894737	TRUE
Ursus maritimus (Polar bear) (Thalarctos maritimus)	Eukaryota/Amorphea/Obazoa/Opisthokonta/Holozoa/Filozoa/Choanozoa/Metazoa/Eumetazoa/Bilateria/Deuterostomia/Chordata/Olfactores/Craniata/Vertebrata/Euteleostomi/Mammalia/Eutheria/Laurasiatheria/Carnivora/Caniformia/Ursidae/Ursus/Ursus maritimus (Polar bear) (Thalarctos maritimus) (OX=29073)	Amorphea	Obazoa	Opisthokonta	Holozoa	Filozoa	Choanozoa	Metazoa	Ursidae	Ursus	maritimus	29073	tr|A0A384CVB4|A0A384CVB4_URSMA EMILIN-1 OS=Ursus maritimus OX=29073 GN=EMILIN1 PE=4 SV=1	A0A384CVB4	34	39	6	876	0	0	0	0.1875	168	51	1515	0.657894737	TRUE
Ursus maritimus (Polar bear) (Thalarctos maritimus)	Eukaryota/Amorphea/Obazoa/Opisthokonta/Holozoa/Filozoa/Choanozoa/Metazoa/Eumetazoa/Bilateria/Deuterostomia/Chordata/Olfactores/Craniata/Vertebrata/Euteleostomi/Mammalia/Eutheria/Laurasiatheria/Carnivora/Caniformia/Ursidae/Ursus/Ursus maritimus (Polar bear) (Thalarctos maritimus) (OX=29073)	Amorphea	Obazoa	Opisthokonta	Holozoa	Filozoa	Choanozoa	Metazoa	Ursidae	Ursus	maritimus	29073	tr|A0A384CVB4|A0A384CVB4_URSMA EMILIN-1 OS=Ursus maritimus OX=29073 GN=EMILIN1 PE=4 SV=1	A0A384CVB4	125	130	6	876	0	0	0	0.1875	168	51	1515	0.657894737	TRUE
Ursus maritimus (Polar bear) (Thalarctos maritimus)	Eukaryota/Amorphea/Obazoa/Opisthokonta/Holozoa/Filozoa/Choanozoa/Metazoa/Eumetazoa/Bilateria/Deuterostomia/Chordata/Olfactores/Craniata/Vertebrata/Euteleostomi/Mammalia/Eutheria/Laurasiatheria/Carnivora/Caniformia/Ursidae/Ursus/Ursus maritimus (Polar bear) (Thalarctos maritimus) (OX=29073)	Amorphea	Obazoa	Opisthokonta	Holozoa	Filozoa	Choanozoa	Metazoa	Ursidae	Ursus	maritimus	29073	tr|A0A384CVB4|A0A384CVB4_URSMA EMILIN-1 OS=Ursus maritimus OX=29073 GN=EMILIN1 PE=4 SV=1	A0A384CVB4	168	173	6	876	0	0	0	0.1875	168	51	1515	0.657894737	TRUE
Ursus maritimus (Polar bear) (Thalarctos maritimus)	Eukaryota/Amorphea/Obazoa/Opisthokonta/Holozoa/Filozoa/Choanozoa/Metazoa/Eumetazoa/Bilateria/Deuterostomia/Chordata/Olfactores/Craniata/Vertebrata/Euteleostomi/Mammalia/Eutheria/Laurasiatheria/Carnivora/Caniformia/Ursidae/Ursus/Ursus maritimus (Polar bear) (Thalarctos maritimus) (OX=29073)	Amorphea	Obazoa	Opisthokonta	Holozoa	Filozoa	Choanozoa	Metazoa	Ursidae	Ursus	maritimus	29073	tr|A0A384CVB4|A0A384CVB4_URSMA EMILIN-1 OS=Ursus maritimus OX=29073 GN=EMILIN1 PE=4 SV=1	A0A384CVB4	196	201	6	876	0	0	0	0.1875	168	51	1515	0.657894737	TRUE
Ursus maritimus (Polar bear) (Thalarctos maritimus)	Eukaryota/Amorphea/Obazoa/Opisthokonta/Holozoa/Filozoa/Choanozoa/Metazoa/Eumetazoa/Bilateria/Deuterostomia/Chordata/Olfactores/Craniata/Vertebrata/Euteleostomi/Mammalia/Eutheria/Laurasiatheria/Carnivora/Caniformia/Ursidae/Ursus/Ursus maritimus (Polar bear) (Thalarctos maritimus) (OX=29073)	Amorphea	Obazoa	Opisthokonta	Holozoa	Filozoa	Choanozoa	Metazoa	Ursidae	Ursus	maritimus	29073	tr|A0A384CVB4|A0A384CVB4_URSMA EMILIN-1 OS=Ursus maritimus OX=29073 GN=EMILIN1 PE=4 SV=1	A0A384CVB4	203	208	6	876	0	0	0	0.1875	168	51	1515	0.657894737	TRUE
Ursus maritimus (Polar bear) (Thalarctos maritimus)	Eukaryota/Amorphea/Obazoa/Opisthokonta/Holozoa/Filozoa/Choanozoa/Metazoa/Eumetazoa/Bilateria/Deuterostomia/Chordata/Olfactores/Craniata/Vertebrata/Euteleostomi/Mammalia/Eutheria/Laurasiatheria/Carnivora/Caniformia/Ursidae/Ursus/Ursus maritimus (Polar bear) (Thalarctos maritimus) (OX=29073)	Amorphea	Obazoa	Opisthokonta	Holozoa	Filozoa	Choanozoa	Metazoa	Ursidae	Ursus	maritimus	29073	tr|A0A384CVB4|A0A384CVB4_URSMA EMILIN-1 OS=Ursus maritimus OX=29073 GN=EMILIN1 PE=4 SV=1	A0A384CVB4	249	257	9	876	0	0.333333333	0.166666667	0.1875	168	51	1515	0.657894737	TRUE
Ursus maritimus (Polar bear) (Thalarctos maritimus)	Eukaryota/Amorphea/Obazoa/Opisthokonta/Holozoa/Filozoa/Choanozoa/Metazoa/Eumetazoa/Bilateria/Deuterostomia/Chordata/Olfactores/Craniata/Vertebrata/Euteleostomi/Mammalia/Eutheria/Laurasiatheria/Carnivora/Caniformia/Ursidae/Ursus/Ursus maritimus (Polar bear) (Thalarctos maritimus) (OX=29073)	Amorphea	Obazoa	Opisthokonta	Holozoa	Filozoa	Choanozoa	Metazoa	Ursidae	Ursus	maritimus	29073	tr|A0A384CVB4|A0A384CVB4_URSMA EMILIN-1 OS=Ursus maritimus OX=29073 GN=EMILIN1 PE=4 SV=1	A0A384CVB4	287	298	12	876	0	0.5	0.25	0.1875	168	51	1515	0.657894737	TRUE
Ursus maritimus (Polar bear) (Thalarctos maritimus)	Eukaryota/Amorphea/Obazoa/Opisthokonta/Holozoa/Filozoa/Choanozoa/Metazoa/Eumetazoa/Bilateria/Deuterostomia/Chordata/Olfactores/Craniata/Vertebrata/Euteleostomi/Mammalia/Eutheria/Laurasiatheria/Carnivora/Caniformia/Ursidae/Ursus/Ursus maritimus (Polar bear) (Thalarctos maritimus) (OX=29073)	Amorphea	Obazoa	Opisthokonta	Holozoa	Filozoa	Choanozoa	Metazoa	Ursidae	Ursus	maritimus	29073	tr|A0A384CVB4|A0A384CVB4_URSMA EMILIN-1 OS=Ursus maritimus OX=29073 GN=EMILIN1 PE=4 SV=1	A0A384CVB4	318	323	6	876	0	0	0	0.1875	168	51	1515	0.657894737	TRUE
Ursus maritimus (Polar bear) (Thalarctos maritimus)	Eukaryota/Amorphea/Obazoa/Opisthokonta/Holozoa/Filozoa/Choanozoa/Metazoa/Eumetazoa/Bilateria/Deuterostomia/Chordata/Olfactores/Craniata/Vertebrata/Euteleostomi/Mammalia/Eutheria/Laurasiatheria/Carnivora/Caniformia/Ursidae/Ursus/Ursus maritimus (Polar bear) (Thalarctos maritimus) (OX=29073)	Amorphea	Obazoa	Opisthokonta	Holozoa	Filozoa	Choanozoa	Metazoa	Ursidae	Ursus	maritimus	29073	tr|A0A384CVB4|A0A384CVB4_URSMA EMILIN-1 OS=Ursus maritimus OX=29073 GN=EMILIN1 PE=4 SV=1	A0A384CVB4	344	349	6	876	0	0.5	0.25	0.1875	168	51	1515	0.657894737	TRUE
Ursus maritimus (Polar bear) (Thalarctos maritimus)	Eukaryota/Amorphea/Obazoa/Opisthokonta/Holozoa/Filozoa/Choanozoa/Metazoa/Eumetazoa/Bilateria/Deuterostomia/Chordata/Olfactores/Craniata/Vertebrata/Euteleostomi/Mammalia/Eutheria/Laurasiatheria/Carnivora/Caniformia/Ursidae/Ursus/Ursus maritimus (Polar bear) (Thalarctos maritimus) (OX=29073)	Amorphea	Obazoa	Opisthokonta	Holozoa	Filozoa	Choanozoa	Metazoa	Ursidae	Ursus	maritimus	29073	tr|A0A384CVB4|A0A384CVB4_URSMA EMILIN-1 OS=Ursus maritimus OX=29073 GN=EMILIN1 PE=4 SV=1	A0A384CVB4	382	387	6	876	0	0	0	0.1875	168	51	1515	0.657894737	TRUE
Ursus maritimus (Polar bear) (Thalarctos maritimus)	Eukaryota/Amorphea/Obazoa/Opisthokonta/Holozoa/Filozoa/Choanozoa/Metazoa/Eumetazoa/Bilateria/Deuterostomia/Chordata/Olfactores/Craniata/Vertebrata/Euteleostomi/Mammalia/Eutheria/Laurasiatheria/Carnivora/Caniformia/Ursidae/Ursus/Ursus maritimus (Polar bear) (Thalarctos maritimus) (OX=29073)	Amorphea	Obazoa	Opisthokonta	Holozoa	Filozoa	Choanozoa	Metazoa	Ursidae	Ursus	maritimus	29073	tr|A0A384CVB4|A0A384CVB4_URSMA EMILIN-1 OS=Ursus maritimus OX=29073 GN=EMILIN1 PE=4 SV=1	A0A384CVB4	397	402	6	876	0	0	0	0.1875	168	51	1515	0.657894737	TRUE
Ursus maritimus (Polar bear) (Thalarctos maritimus)	Eukaryota/Amorphea/Obazoa/Opisthokonta/Holozoa/Filozoa/Choanozoa/Metazoa/Eumetazoa/Bilateria/Deuterostomia/Chordata/Olfactores/Craniata/Vertebrata/Euteleostomi/Mammalia/Eutheria/Laurasiatheria/Carnivora/Caniformia/Ursidae/Ursus/Ursus maritimus (Polar bear) (Thalarctos maritimus) (OX=29073)	Amorphea	Obazoa	Opisthokonta	Holozoa	Filozoa	Choanozoa	Metazoa	Ursidae	Ursus	maritimus	29073	tr|A0A384CVB4|A0A384CVB4_URSMA EMILIN-1 OS=Ursus maritimus OX=29073 GN=EMILIN1 PE=4 SV=1	A0A384CVB4	438	443	6	876	0	0	0	0.1875	168	51	1515	0.657894737	TRUE
Ursus maritimus (Polar bear) (Thalarctos maritimus)	Eukaryota/Amorphea/Obazoa/Opisthokonta/Holozoa/Filozoa/Choanozoa/Metazoa/Eumetazoa/Bilateria/Deuterostomia/Chordata/Olfactores/Craniata/Vertebrata/Euteleostomi/Mammalia/Eutheria/Laurasiatheria/Carnivora/Caniformia/Ursidae/Ursus/Ursus maritimus (Polar bear) (Thalarctos maritimus) (OX=29073)	Amorphea	Obazoa	Opisthokonta	Holozoa	Filozoa	Choanozoa	Metazoa	Ursidae	Ursus	maritimus	29073	tr|A0A384CVB4|A0A384CVB4_URSMA EMILIN-1 OS=Ursus maritimus OX=29073 GN=EMILIN1 PE=4 SV=1	A0A384CVB4	477	482	6	876	0.5	0	0.25	0.1875	168	51	1515	0.657894737	TRUE
Ursus maritimus (Polar bear) (Thalarctos maritimus)	Eukaryota/Amorphea/Obazoa/Opisthokonta/Holozoa/Filozoa/Choanozoa/Metazoa/Eumetazoa/Bilateria/Deuterostomia/Chordata/Olfactores/Craniata/Vertebrata/Euteleostomi/Mammalia/Eutheria/Laurasiatheria/Carnivora/Caniformia/Ursidae/Ursus/Ursus maritimus (Polar bear) (Thalarctos maritimus) (OX=29073)	Amorphea	Obazoa	Opisthokonta	Holozoa	Filozoa	Choanozoa	Metazoa	Ursidae	Ursus	maritimus	29073	tr|A0A384CVB4|A0A384CVB4_URSMA EMILIN-1 OS=Ursus maritimus OX=29073 GN=EMILIN1 PE=4 SV=1	A0A384CVB4	494	499	6	876	0	0	0	0.1875	168	51	1515	0.657894737	TRUE
Ursus maritimus (Polar bear) (Thalarctos maritimus)	Eukaryota/Amorphea/Obazoa/Opisthokonta/Holozoa/Filozoa/Choanozoa/Metazoa/Eumetazoa/Bilateria/Deuterostomia/Chordata/Olfactores/Craniata/Vertebrata/Euteleostomi/Mammalia/Eutheria/Laurasiatheria/Carnivora/Caniformia/Ursidae/Ursus/Ursus maritimus (Polar bear) (Thalarctos maritimus) (OX=29073)	Amorphea	Obazoa	Opisthokonta	Holozoa	Filozoa	Choanozoa	Metazoa	Ursidae	Ursus	maritimus	29073	tr|A0A384CVB4|A0A384CVB4_URSMA EMILIN-1 OS=Ursus maritimus OX=29073 GN=EMILIN1 PE=4 SV=1	A0A384CVB4	585	590	6	876	0	0	0	0.1875	168	51	1515	0.657894737	TRUE
Ursus maritimus (Polar bear) (Thalarctos maritimus)	Eukaryota/Amorphea/Obazoa/Opisthokonta/Holozoa/Filozoa/Choanozoa/Metazoa/Eumetazoa/Bilateria/Deuterostomia/Chordata/Olfactores/Craniata/Vertebrata/Euteleostomi/Mammalia/Eutheria/Laurasiatheria/Carnivora/Caniformia/Ursidae/Ursus/Ursus maritimus (Polar bear) (Thalarctos maritimus) (OX=29073)	Amorphea	Obazoa	Opisthokonta	Holozoa	Filozoa	Choanozoa	Metazoa	Ursidae	Ursus	maritimus	29073	tr|A0A384CVB4|A0A384CVB4_URSMA EMILIN-1 OS=Ursus maritimus OX=29073 GN=EMILIN1 PE=4 SV=1	A0A384CVB4	603	608	6	876	0	0	0	0.1875	168	51	1515	0.657894737	TRUE
Ursus maritimus (Polar bear) (Thalarctos maritimus)	Eukaryota/Amorphea/Obazoa/Opisthokonta/Holozoa/Filozoa/Choanozoa/Metazoa/Eumetazoa/Bilateria/Deuterostomia/Chordata/Olfactores/Craniata/Vertebrata/Euteleostomi/Mammalia/Eutheria/Laurasiatheria/Carnivora/Caniformia/Ursidae/Ursus/Ursus maritimus (Polar bear) (Thalarctos maritimus) (OX=29073)	Amorphea	Obazoa	Opisthokonta	Holozoa	Filozoa	Choanozoa	Metazoa	Ursidae	Ursus	maritimus	29073	tr|A0A384CVB4|A0A384CVB4_URSMA EMILIN-1 OS=Ursus maritimus OX=29073 GN=EMILIN1 PE=4 SV=1	A0A384CVB4	642	647	6	876	0	0	0	0.1875	168	51	1515	0.657894737	TRUE
Ursus maritimus (Polar bear) (Thalarctos maritimus)	Eukaryota/Amorphea/Obazoa/Opisthokonta/Holozoa/Filozoa/Choanozoa/Metazoa/Eumetazoa/Bilateria/Deuterostomia/Chordata/Olfactores/Craniata/Vertebrata/Euteleostomi/Mammalia/Eutheria/Laurasiatheria/Carnivora/Caniformia/Ursidae/Ursus/Ursus maritimus (Polar bear) (Thalarctos maritimus) (OX=29073)	Amorphea	Obazoa	Opisthokonta	Holozoa	Filozoa	Choanozoa	Metazoa	Ursidae	Ursus	maritimus	29073	tr|A0A384CVB4|A0A384CVB4_URSMA EMILIN-1 OS=Ursus maritimus OX=29073 GN=EMILIN1 PE=4 SV=1	A0A384CVB4	674	724	51	876	0.529411765	0.411764706	0.470588235	0.1875	168	51	1515	0.657894737	TRUE
Ursus maritimus (Polar bear) (Thalarctos maritimus)	Eukaryota/Amorphea/Obazoa/Opisthokonta/Holozoa/Filozoa/Choanozoa/Metazoa/Eumetazoa/Bilateria/Deuterostomia/Chordata/Olfactores/Craniata/Vertebrata/Euteleostomi/Mammalia/Eutheria/Laurasiatheria/Carnivora/Caniformia/Ursidae/Ursus/Ursus maritimus (Polar bear) (Thalarctos maritimus) (OX=29073)	Amorphea	Obazoa	Opisthokonta	Holozoa	Filozoa	Choanozoa	Metazoa	Ursidae	Ursus	maritimus	29073	tr|A0A384CVB4|A0A384CVB4_URSMA EMILIN-1 OS=Ursus maritimus OX=29073 GN=EMILIN1 PE=4 SV=1	A0A384CVB4	826	831	6	876	0	0	0	0.1875	168	51	1515	0.657894737	TRUE
Rhinopithecus bieti (Black snub-nosed monkey) (Pygathrix bieti)	Eukaryota/Amorphea/Obazoa/Opisthokonta/Holozoa/Filozoa/Choanozoa/Metazoa/Eumetazoa/Bilateria/Deuterostomia/Chordata/Olfactores/Craniata/Vertebrata/Euteleostomi/Mammalia/Eutheria/Euarchontoglires/Primates/Haplorrhini/Catarrhini/Cercopithecidae/Colobinae/Rhinopithecus/Rhinopithecus bieti (Black snub-nosed monkey) (Pygathrix bieti) (OX=61621)	Amorphea	Obazoa	Opisthokonta	Holozoa	Filozoa	Choanozoa	Metazoa	Cercopithecidae	Rhinopithecus	bieti	61621	tr|A0A2K6LQ64|A0A2K6LQ64_RHIBE Uncharacterized protein OS=Rhinopithecus bieti OX=61621 GN=COL6A3 PE=4 SV=1	A0A2K6LQ64	313	318	6	3172	0	0	0	0.186507937	378	135	1494	0.657894737	TRUE
Rhinopithecus bieti (Black snub-nosed monkey) (Pygathrix bieti)	Eukaryota/Amorphea/Obazoa/Opisthokonta/Holozoa/Filozoa/Choanozoa/Metazoa/Eumetazoa/Bilateria/Deuterostomia/Chordata/Olfactores/Craniata/Vertebrata/Euteleostomi/Mammalia/Eutheria/Euarchontoglires/Primates/Haplorrhini/Catarrhini/Cercopithecidae/Colobinae/Rhinopithecus/Rhinopithecus bieti (Black snub-nosed monkey) (Pygathrix bieti) (OX=61621)	Amorphea	Obazoa	Opisthokonta	Holozoa	Filozoa	Choanozoa	Metazoa	Cercopithecidae	Rhinopithecus	bieti	61621	tr|A0A2K6LQ64|A0A2K6LQ64_RHIBE Uncharacterized protein OS=Rhinopithecus bieti OX=61621 GN=COL6A3 PE=4 SV=1	A0A2K6LQ64	583	588	6	3172	0	0	0	0.186507937	378	135	1494	0.657894737	TRUE
Rhinopithecus bieti (Black snub-nosed monkey) (Pygathrix bieti)	Eukaryota/Amorphea/Obazoa/Opisthokonta/Holozoa/Filozoa/Choanozoa/Metazoa/Eumetazoa/Bilateria/Deuterostomia/Chordata/Olfactores/Craniata/Vertebrata/Euteleostomi/Mammalia/Eutheria/Euarchontoglires/Primates/Haplorrhini/Catarrhini/Cercopithecidae/Colobinae/Rhinopithecus/Rhinopithecus bieti (Black snub-nosed monkey) (Pygathrix bieti) (OX=61621)	Amorphea	Obazoa	Opisthokonta	Holozoa	Filozoa	Choanozoa	Metazoa	Cercopithecidae	Rhinopithecus	bieti	61621	tr|A0A2K6LQ64|A0A2K6LQ64_RHIBE Uncharacterized protein OS=Rhinopithecus bieti OX=61621 GN=COL6A3 PE=4 SV=1	A0A2K6LQ64	713	718	6	3172	0	0	0	0.186507937	378	135	1494	0.657894737	TRUE
Rhinopithecus bieti (Black snub-nosed monkey) (Pygathrix bieti)	Eukaryota/Amorphea/Obazoa/Opisthokonta/Holozoa/Filozoa/Choanozoa/Metazoa/Eumetazoa/Bilateria/Deuterostomia/Chordata/Olfactores/Craniata/Vertebrata/Euteleostomi/Mammalia/Eutheria/Euarchontoglires/Primates/Haplorrhini/Catarrhini/Cercopithecidae/Colobinae/Rhinopithecus/Rhinopithecus bieti (Black snub-nosed monkey) (Pygathrix bieti) (OX=61621)	Amorphea	Obazoa	Opisthokonta	Holozoa	Filozoa	Choanozoa	Metazoa	Cercopithecidae	Rhinopithecus	bieti	61621	tr|A0A2K6LQ64|A0A2K6LQ64_RHIBE Uncharacterized protein OS=Rhinopithecus bieti OX=61621 GN=COL6A3 PE=4 SV=1	A0A2K6LQ64	1036	1041	6	3172	0	0	0	0.186507937	378	135	1494	0.657894737	TRUE
Rhinopithecus bieti (Black snub-nosed monkey) (Pygathrix bieti)	Eukaryota/Amorphea/Obazoa/Opisthokonta/Holozoa/Filozoa/Choanozoa/Metazoa/Eumetazoa/Bilateria/Deuterostomia/Chordata/Olfactores/Craniata/Vertebrata/Euteleostomi/Mammalia/Eutheria/Euarchontoglires/Primates/Haplorrhini/Catarrhini/Cercopithecidae/Colobinae/Rhinopithecus/Rhinopithecus bieti (Black snub-nosed monkey) (Pygathrix bieti) (OX=61621)	Amorphea	Obazoa	Opisthokonta	Holozoa	Filozoa	Choanozoa	Metazoa	Cercopithecidae	Rhinopithecus	bieti	61621	tr|A0A2K6LQ64|A0A2K6LQ64_RHIBE Uncharacterized protein OS=Rhinopithecus bieti OX=61621 GN=COL6A3 PE=4 SV=1	A0A2K6LQ64	1227	1232	6	3172	0	0	0	0.186507937	378	135	1494	0.657894737	TRUE
Rhinopithecus bieti (Black snub-nosed monkey) (Pygathrix bieti)	Eukaryota/Amorphea/Obazoa/Opisthokonta/Holozoa/Filozoa/Choanozoa/Metazoa/Eumetazoa/Bilateria/Deuterostomia/Chordata/Olfactores/Craniata/Vertebrata/Euteleostomi/Mammalia/Eutheria/Euarchontoglires/Primates/Haplorrhini/Catarrhini/Cercopithecidae/Colobinae/Rhinopithecus/Rhinopithecus bieti (Black snub-nosed monkey) (Pygathrix bieti) (OX=61621)	Amorphea	Obazoa	Opisthokonta	Holozoa	Filozoa	Choanozoa	Metazoa	Cercopithecidae	Rhinopithecus	bieti	61621	tr|A0A2K6LQ64|A0A2K6LQ64_RHIBE Uncharacterized protein OS=Rhinopithecus bieti OX=61621 GN=COL6A3 PE=4 SV=1	A0A2K6LQ64	1842	1847	6	3172	0	0	0	0.186507937	378	135	1494	0.657894737	TRUE
Rhinopithecus bieti (Black snub-nosed monkey) (Pygathrix bieti)	Eukaryota/Amorphea/Obazoa/Opisthokonta/Holozoa/Filozoa/Choanozoa/Metazoa/Eumetazoa/Bilateria/Deuterostomia/Chordata/Olfactores/Craniata/Vertebrata/Euteleostomi/Mammalia/Eutheria/Euarchontoglires/Primates/Haplorrhini/Catarrhini/Cercopithecidae/Colobinae/Rhinopithecus/Rhinopithecus bieti (Black snub-nosed monkey) (Pygathrix bieti) (OX=61621)	Amorphea	Obazoa	Opisthokonta	Holozoa	Filozoa	Choanozoa	Metazoa	Cercopithecidae	Rhinopithecus	bieti	61621	tr|A0A2K6LQ64|A0A2K6LQ64_RHIBE Uncharacterized protein OS=Rhinopithecus bieti OX=61621 GN=COL6A3 PE=4 SV=1	A0A2K6LQ64	1954	1959	6	3172	0	0	0	0.186507937	378	135	1494	0.657894737	TRUE
Rhinopithecus bieti (Black snub-nosed monkey) (Pygathrix bieti)	Eukaryota/Amorphea/Obazoa/Opisthokonta/Holozoa/Filozoa/Choanozoa/Metazoa/Eumetazoa/Bilateria/Deuterostomia/Chordata/Olfactores/Craniata/Vertebrata/Euteleostomi/Mammalia/Eutheria/Euarchontoglires/Primates/Haplorrhini/Catarrhini/Cercopithecidae/Colobinae/Rhinopithecus/Rhinopithecus bieti (Black snub-nosed monkey) (Pygathrix bieti) (OX=61621)	Amorphea	Obazoa	Opisthokonta	Holozoa	Filozoa	Choanozoa	Metazoa	Cercopithecidae	Rhinopithecus	bieti	61621	tr|A0A2K6LQ64|A0A2K6LQ64_RHIBE Uncharacterized protein OS=Rhinopithecus bieti OX=61621 GN=COL6A3 PE=4 SV=1	A0A2K6LQ64	2038	2163	126	3172	0.095238095	0.238095238	0.166666667	0.186507937	378	135	1494	0.657894737	TRUE
Rhinopithecus bieti (Black snub-nosed monkey) (Pygathrix bieti)	Eukaryota/Amorphea/Obazoa/Opisthokonta/Holozoa/Filozoa/Choanozoa/Metazoa/Eumetazoa/Bilateria/Deuterostomia/Chordata/Olfactores/Craniata/Vertebrata/Euteleostomi/Mammalia/Eutheria/Euarchontoglires/Primates/Haplorrhini/Catarrhini/Cercopithecidae/Colobinae/Rhinopithecus/Rhinopithecus bieti (Black snub-nosed monkey) (Pygathrix bieti) (OX=61621)	Amorphea	Obazoa	Opisthokonta	Holozoa	Filozoa	Choanozoa	Metazoa	Cercopithecidae	Rhinopithecus	bieti	61621	tr|A0A2K6LQ64|A0A2K6LQ64_RHIBE Uncharacterized protein OS=Rhinopithecus bieti OX=61621 GN=COL6A3 PE=4 SV=1	A0A2K6LQ64	2168	2302	135	3172	0.222222222	0.222222222	0.222222222	0.186507937	378	135	1494	0.657894737	TRUE
Rhinopithecus bieti (Black snub-nosed monkey) (Pygathrix bieti)	Eukaryota/Amorphea/Obazoa/Opisthokonta/Holozoa/Filozoa/Choanozoa/Metazoa/Eumetazoa/Bilateria/Deuterostomia/Chordata/Olfactores/Craniata/Vertebrata/Euteleostomi/Mammalia/Eutheria/Euarchontoglires/Primates/Haplorrhini/Catarrhini/Cercopithecidae/Colobinae/Rhinopithecus/Rhinopithecus bieti (Black snub-nosed monkey) (Pygathrix bieti) (OX=61621)	Amorphea	Obazoa	Opisthokonta	Holozoa	Filozoa	Choanozoa	Metazoa	Cercopithecidae	Rhinopithecus	bieti	61621	tr|A0A2K6LQ64|A0A2K6LQ64_RHIBE Uncharacterized protein OS=Rhinopithecus bieti OX=61621 GN=COL6A3 PE=4 SV=1	A0A2K6LQ64	2305	2373	69	3172	0.217391304	0.347826087	0.282608696	0.186507937	378	135	1494	0.657894737	TRUE
Rhinopithecus bieti (Black snub-nosed monkey) (Pygathrix bieti)	Eukaryota/Amorphea/Obazoa/Opisthokonta/Holozoa/Filozoa/Choanozoa/Metazoa/Eumetazoa/Bilateria/Deuterostomia/Chordata/Olfactores/Craniata/Vertebrata/Euteleostomi/Mammalia/Eutheria/Euarchontoglires/Primates/Haplorrhini/Catarrhini/Cercopithecidae/Colobinae/Rhinopithecus/Rhinopithecus bieti (Black snub-nosed monkey) (Pygathrix bieti) (OX=61621)	Amorphea	Obazoa	Opisthokonta	Holozoa	Filozoa	Choanozoa	Metazoa	Cercopithecidae	Rhinopithecus	bieti	61621	tr|A0A2K6LQ64|A0A2K6LQ64_RHIBE Uncharacterized protein OS=Rhinopithecus bieti OX=61621 GN=COL6A3 PE=4 SV=1	A0A2K6LQ64	3138	3143	6	3172	0	0	0	0.186507937	378	135	1494	0.657894737	TRUE
Rhinopithecus bieti (Black snub-nosed monkey) (Pygathrix bieti)	Eukaryota/Amorphea/Obazoa/Opisthokonta/Holozoa/Filozoa/Choanozoa/Metazoa/Eumetazoa/Bilateria/Deuterostomia/Chordata/Olfactores/Craniata/Vertebrata/Euteleostomi/Mammalia/Eutheria/Euarchontoglires/Primates/Haplorrhini/Catarrhini/Cercopithecidae/Colobinae/Rhinopithecus/Rhinopithecus bieti (Black snub-nosed monkey) (Pygathrix bieti) (OX=61621)	Amorphea	Obazoa	Opisthokonta	Holozoa	Filozoa	Choanozoa	Metazoa	Cercopithecidae	Rhinopithecus	bieti	61621	tr|A0A2K6MTU3|A0A2K6MTU3_RHIBE Uncharacterized protein OS=Rhinopithecus bieti OX=61621 GN=SCARA3 PE=4 SV=1	A0A2K6MTU3	7	12	6	606	0	0	0	0.363636364	165	147	1494	0.657894737	TRUE
Rhinopithecus bieti (Black snub-nosed monkey) (Pygathrix bieti)	Eukaryota/Amorphea/Obazoa/Opisthokonta/Holozoa/Filozoa/Choanozoa/Metazoa/Eumetazoa/Bilateria/Deuterostomia/Chordata/Olfactores/Craniata/Vertebrata/Euteleostomi/Mammalia/Eutheria/Euarchontoglires/Primates/Haplorrhini/Catarrhini/Cercopithecidae/Colobinae/Rhinopithecus/Rhinopithecus bieti (Black snub-nosed monkey) (Pygathrix bieti) (OX=61621)	Amorphea	Obazoa	Opisthokonta	Holozoa	Filozoa	Choanozoa	Metazoa	Cercopithecidae	Rhinopithecus	bieti	61621	tr|A0A2K6MTU3|A0A2K6MTU3_RHIBE Uncharacterized protein OS=Rhinopithecus bieti OX=61621 GN=SCARA3 PE=4 SV=1	A0A2K6MTU3	36	41	6	606	0.5	0.5	0.5	0.363636364	165	147	1494	0.657894737	TRUE
Rhinopithecus bieti (Black snub-nosed monkey) (Pygathrix bieti)	Eukaryota/Amorphea/Obazoa/Opisthokonta/Holozoa/Filozoa/Choanozoa/Metazoa/Eumetazoa/Bilateria/Deuterostomia/Chordata/Olfactores/Craniata/Vertebrata/Euteleostomi/Mammalia/Eutheria/Euarchontoglires/Primates/Haplorrhini/Catarrhini/Cercopithecidae/Colobinae/Rhinopithecus/Rhinopithecus bieti (Black snub-nosed monkey) (Pygathrix bieti) (OX=61621)	Amorphea	Obazoa	Opisthokonta	Holozoa	Filozoa	Choanozoa	Metazoa	Cercopithecidae	Rhinopithecus	bieti	61621	tr|A0A2K6MTU3|A0A2K6MTU3_RHIBE Uncharacterized protein OS=Rhinopithecus bieti OX=61621 GN=SCARA3 PE=4 SV=1	A0A2K6MTU3	123	128	6	606	0.5	0	0.25	0.363636364	165	147	1494	0.657894737	TRUE
Rhinopithecus bieti (Black snub-nosed monkey) (Pygathrix bieti)	Eukaryota/Amorphea/Obazoa/Opisthokonta/Holozoa/Filozoa/Choanozoa/Metazoa/Eumetazoa/Bilateria/Deuterostomia/Chordata/Olfactores/Craniata/Vertebrata/Euteleostomi/Mammalia/Eutheria/Euarchontoglires/Primates/Haplorrhini/Catarrhini/Cercopithecidae/Colobinae/Rhinopithecus/Rhinopithecus bieti (Black snub-nosed monkey) (Pygathrix bieti) (OX=61621)	Amorphea	Obazoa	Opisthokonta	Holozoa	Filozoa	Choanozoa	Metazoa	Cercopithecidae	Rhinopithecus	bieti	61621	tr|A0A2K6MTU3|A0A2K6MTU3_RHIBE Uncharacterized protein OS=Rhinopithecus bieti OX=61621 GN=SCARA3 PE=4 SV=1	A0A2K6MTU3	457	603	147	606	0.408163265	0.346938776	0.37755102	0.363636364	165	147	1494	0.657894737	TRUE
Puma concolor (Mountain lion)	Eukaryota/Amorphea/Obazoa/Opisthokonta/Holozoa/Filozoa/Choanozoa/Metazoa/Eumetazoa/Bilateria/Deuterostomia/Chordata/Olfactores/Craniata/Vertebrata/Euteleostomi/Mammalia/Eutheria/Laurasiatheria/Carnivora/Feliformia/Felidae/Felinae/Puma/Puma concolor (Mountain lion) (OX=9696)	Amorphea	Obazoa	Opisthokonta	Holozoa	Filozoa	Choanozoa	Metazoa	Felidae	Puma	concolor	9696	tr|A0A6P6HYP2|A0A6P6HYP2_PUMCO collagen alpha-2(XI) chain isoform X2 OS=Puma concolor OX=9696 GN=COL11A2 PE=4 SV=1	A0A6P6HYP2	270	281	12	1629	0.25	0.25	0.25	0.318681319	1092	1014	1503	0.657894737	TRUE
Puma concolor (Mountain lion)	Eukaryota/Amorphea/Obazoa/Opisthokonta/Holozoa/Filozoa/Choanozoa/Metazoa/Eumetazoa/Bilateria/Deuterostomia/Chordata/Olfactores/Craniata/Vertebrata/Euteleostomi/Mammalia/Eutheria/Laurasiatheria/Carnivora/Feliformia/Felidae/Felinae/Puma/Puma concolor (Mountain lion) (OX=9696)	Amorphea	Obazoa	Opisthokonta	Holozoa	Filozoa	Choanozoa	Metazoa	Felidae	Puma	concolor	9696	tr|A0A6P6HYP2|A0A6P6HYP2_PUMCO collagen alpha-2(XI) chain isoform X2 OS=Puma concolor OX=9696 GN=COL11A2 PE=4 SV=1	A0A6P6HYP2	292	342	51	1629	0.411764706	0.470588235	0.441176471	0.318681319	1092	1014	1503	0.657894737	TRUE
Puma concolor (Mountain lion)	Eukaryota/Amorphea/Obazoa/Opisthokonta/Holozoa/Filozoa/Choanozoa/Metazoa/Eumetazoa/Bilateria/Deuterostomia/Chordata/Olfactores/Craniata/Vertebrata/Euteleostomi/Mammalia/Eutheria/Laurasiatheria/Carnivora/Feliformia/Felidae/Felinae/Puma/Puma concolor (Mountain lion) (OX=9696)	Amorphea	Obazoa	Opisthokonta	Holozoa	Filozoa	Choanozoa	Metazoa	Felidae	Puma	concolor	9696	tr|A0A6P6HYP2|A0A6P6HYP2_PUMCO collagen alpha-2(XI) chain isoform X2 OS=Puma concolor OX=9696 GN=COL11A2 PE=4 SV=1	A0A6P6HYP2	350	355	6	1629	0	0	0	0.318681319	1092	1014	1503	0.657894737	TRUE
Puma concolor (Mountain lion)	Eukaryota/Amorphea/Obazoa/Opisthokonta/Holozoa/Filozoa/Choanozoa/Metazoa/Eumetazoa/Bilateria/Deuterostomia/Chordata/Olfactores/Craniata/Vertebrata/Euteleostomi/Mammalia/Eutheria/Laurasiatheria/Carnivora/Feliformia/Felidae/Felinae/Puma/Puma concolor (Mountain lion) (OX=9696)	Amorphea	Obazoa	Opisthokonta	Holozoa	Filozoa	Choanozoa	Metazoa	Felidae	Puma	concolor	9696	tr|A0A6P6HYP2|A0A6P6HYP2_PUMCO collagen alpha-2(XI) chain isoform X2 OS=Puma concolor OX=9696 GN=COL11A2 PE=4 SV=1	A0A6P6HYP2	380	1393	1014	1629	0.325443787	0.307692308	0.316568047	0.318681319	1092	1014	1503	0.657894737	TRUE
Puma concolor (Mountain lion)	Eukaryota/Amorphea/Obazoa/Opisthokonta/Holozoa/Filozoa/Choanozoa/Metazoa/Eumetazoa/Bilateria/Deuterostomia/Chordata/Olfactores/Craniata/Vertebrata/Euteleostomi/Mammalia/Eutheria/Laurasiatheria/Carnivora/Feliformia/Felidae/Felinae/Puma/Puma concolor (Mountain lion) (OX=9696)	Amorphea	Obazoa	Opisthokonta	Holozoa	Filozoa	Choanozoa	Metazoa	Felidae	Puma	concolor	9696	tr|A0A6P6HYP2|A0A6P6HYP2_PUMCO collagen alpha-2(XI) chain isoform X2 OS=Puma concolor OX=9696 GN=COL11A2 PE=4 SV=1	A0A6P6HYP2	1425	1433	9	1629	0	0.333333333	0.166666667	0.318681319	1092	1014	1503	0.657894737	TRUE
Sapajus apella (Brown-capped capuchin) (Cebus apella)	Eukaryota/Amorphea/Obazoa/Opisthokonta/Holozoa/Filozoa/Choanozoa/Metazoa/Eumetazoa/Bilateria/Deuterostomia/Chordata/Olfactores/Craniata/Vertebrata/Euteleostomi/Mammalia/Eutheria/Euarchontoglires/Primates/Haplorrhini/Platyrrhini/Cebidae/Cebinae/Sapajus/Sapajus apella (Brown-capped capuchin) (Cebus apella) (OX=9515)	Amorphea	Obazoa	Opisthokonta	Holozoa	Filozoa	Choanozoa	Metazoa	Cebidae	Sapajus	apella	9515	tr|A0A6J3G2G3|A0A6J3G2G3_SAPAP collagen alpha-1(XIII) chain isoform X2 OS=Sapajus apella OX=9515 GN=COL13A1 PE=4 SV=1	A0A6J3G2G3	13	18	6	716	0.5	0	0.25	0.327777778	540	132	1524	0.476190476	TRUE
Sapajus apella (Brown-capped capuchin) (Cebus apella)	Eukaryota/Amorphea/Obazoa/Opisthokonta/Holozoa/Filozoa/Choanozoa/Metazoa/Eumetazoa/Bilateria/Deuterostomia/Chordata/Olfactores/Craniata/Vertebrata/Euteleostomi/Mammalia/Eutheria/Euarchontoglires/Primates/Haplorrhini/Platyrrhini/Cebidae/Cebinae/Sapajus/Sapajus apella (Brown-capped capuchin) (Cebus apella) (OX=9515)	Amorphea	Obazoa	Opisthokonta	Holozoa	Filozoa	Choanozoa	Metazoa	Cebidae	Sapajus	apella	9515	tr|A0A6J3G2G3|A0A6J3G2G3_SAPAP collagen alpha-1(XIII) chain isoform X2 OS=Sapajus apella OX=9515 GN=COL13A1 PE=4 SV=1	A0A6J3G2G3	21	26	6	716	0	0.5	0.25	0.327777778	540	132	1524	0.476190476	TRUE
Sapajus apella (Brown-capped capuchin) (Cebus apella)	Eukaryota/Amorphea/Obazoa/Opisthokonta/Holozoa/Filozoa/Choanozoa/Metazoa/Eumetazoa/Bilateria/Deuterostomia/Chordata/Olfactores/Craniata/Vertebrata/Euteleostomi/Mammalia/Eutheria/Euarchontoglires/Primates/Haplorrhini/Platyrrhini/Cebidae/Cebinae/Sapajus/Sapajus apella (Brown-capped capuchin) (Cebus apella) (OX=9515)	Amorphea	Obazoa	Opisthokonta	Holozoa	Filozoa	Choanozoa	Metazoa	Cebidae	Sapajus	apella	9515	tr|A0A6J3G2G3|A0A6J3G2G3_SAPAP collagen alpha-1(XIII) chain isoform X2 OS=Sapajus apella OX=9515 GN=COL13A1 PE=4 SV=1	A0A6J3G2G3	43	48	6	716	0	0	0	0.327777778	540	132	1524	0.476190476	TRUE
Sapajus apella (Brown-capped capuchin) (Cebus apella)	Eukaryota/Amorphea/Obazoa/Opisthokonta/Holozoa/Filozoa/Choanozoa/Metazoa/Eumetazoa/Bilateria/Deuterostomia/Chordata/Olfactores/Craniata/Vertebrata/Euteleostomi/Mammalia/Eutheria/Euarchontoglires/Primates/Haplorrhini/Platyrrhini/Cebidae/Cebinae/Sapajus/Sapajus apella (Brown-capped capuchin) (Cebus apella) (OX=9515)	Amorphea	Obazoa	Opisthokonta	Holozoa	Filozoa	Choanozoa	Metazoa	Cebidae	Sapajus	apella	9515	tr|A0A6J3G2G3|A0A6J3G2G3_SAPAP collagen alpha-1(XIII) chain isoform X2 OS=Sapajus apella OX=9515 GN=COL13A1 PE=4 SV=1	A0A6J3G2G3	122	163	42	716	0.142857143	0.428571429	0.285714286	0.327777778	540	132	1524	0.476190476	TRUE
Sapajus apella (Brown-capped capuchin) (Cebus apella)	Eukaryota/Amorphea/Obazoa/Opisthokonta/Holozoa/Filozoa/Choanozoa/Metazoa/Eumetazoa/Bilateria/Deuterostomia/Chordata/Olfactores/Craniata/Vertebrata/Euteleostomi/Mammalia/Eutheria/Euarchontoglires/Primates/Haplorrhini/Platyrrhini/Cebidae/Cebinae/Sapajus/Sapajus apella (Brown-capped capuchin) (Cebus apella) (OX=9515)	Amorphea	Obazoa	Opisthokonta	Holozoa	Filozoa	Choanozoa	Metazoa	Cebidae	Sapajus	apella	9515	tr|A0A6J3G2G3|A0A6J3G2G3_SAPAP collagen alpha-1(XIII) chain isoform X2 OS=Sapajus apella OX=9515 GN=COL13A1 PE=4 SV=1	A0A6J3G2G3	166	225	60	716	0.3	0.4	0.35	0.327777778	540	132	1524	0.476190476	TRUE
Sapajus apella (Brown-capped capuchin) (Cebus apella)	Eukaryota/Amorphea/Obazoa/Opisthokonta/Holozoa/Filozoa/Choanozoa/Metazoa/Eumetazoa/Bilateria/Deuterostomia/Chordata/Olfactores/Craniata/Vertebrata/Euteleostomi/Mammalia/Eutheria/Euarchontoglires/Primates/Haplorrhini/Platyrrhini/Cebidae/Cebinae/Sapajus/Sapajus apella (Brown-capped capuchin) (Cebus apella) (OX=9515)	Amorphea	Obazoa	Opisthokonta	Holozoa	Filozoa	Choanozoa	Metazoa	Cebidae	Sapajus	apella	9515	tr|A0A6J3G2G3|A0A6J3G2G3_SAPAP collagen alpha-1(XIII) chain isoform X2 OS=Sapajus apella OX=9515 GN=COL13A1 PE=4 SV=1	A0A6J3G2G3	257	325	69	716	0.391304348	0.52173913	0.456521739	0.327777778	540	132	1524	0.476190476	TRUE
Sapajus apella (Brown-capped capuchin) (Cebus apella)	Eukaryota/Amorphea/Obazoa/Opisthokonta/Holozoa/Filozoa/Choanozoa/Metazoa/Eumetazoa/Bilateria/Deuterostomia/Chordata/Olfactores/Craniata/Vertebrata/Euteleostomi/Mammalia/Eutheria/Euarchontoglires/Primates/Haplorrhini/Platyrrhini/Cebidae/Cebinae/Sapajus/Sapajus apella (Brown-capped capuchin) (Cebus apella) (OX=9515)	Amorphea	Obazoa	Opisthokonta	Holozoa	Filozoa	Choanozoa	Metazoa	Cebidae	Sapajus	apella	9515	tr|A0A6J3G2G3|A0A6J3G2G3_SAPAP collagen alpha-1(XIII) chain isoform X2 OS=Sapajus apella OX=9515 GN=COL13A1 PE=4 SV=1	A0A6J3G2G3	328	387	60	716	0.05	0.35	0.2	0.327777778	540	132	1524	0.476190476	TRUE
Sapajus apella (Brown-capped capuchin) (Cebus apella)	Eukaryota/Amorphea/Obazoa/Opisthokonta/Holozoa/Filozoa/Choanozoa/Metazoa/Eumetazoa/Bilateria/Deuterostomia/Chordata/Olfactores/Craniata/Vertebrata/Euteleostomi/Mammalia/Eutheria/Euarchontoglires/Primates/Haplorrhini/Platyrrhini/Cebidae/Cebinae/Sapajus/Sapajus apella (Brown-capped capuchin) (Cebus apella) (OX=9515)	Amorphea	Obazoa	Opisthokonta	Holozoa	Filozoa	Choanozoa	Metazoa	Cebidae	Sapajus	apella	9515	tr|A0A6J3G2G3|A0A6J3G2G3_SAPAP collagen alpha-1(XIII) chain isoform X2 OS=Sapajus apella OX=9515 GN=COL13A1 PE=4 SV=1	A0A6J3G2G3	390	455	66	716	0.272727273	0.454545455	0.363636364	0.327777778	540	132	1524	0.476190476	TRUE
Sapajus apella (Brown-capped capuchin) (Cebus apella)	Eukaryota/Amorphea/Obazoa/Opisthokonta/Holozoa/Filozoa/Choanozoa/Metazoa/Eumetazoa/Bilateria/Deuterostomia/Chordata/Olfactores/Craniata/Vertebrata/Euteleostomi/Mammalia/Eutheria/Euarchontoglires/Primates/Haplorrhini/Platyrrhini/Cebidae/Cebinae/Sapajus/Sapajus apella (Brown-capped capuchin) (Cebus apella) (OX=9515)	Amorphea	Obazoa	Opisthokonta	Holozoa	Filozoa	Choanozoa	Metazoa	Cebidae	Sapajus	apella	9515	tr|A0A6J3G2G3|A0A6J3G2G3_SAPAP collagen alpha-1(XIII) chain isoform X2 OS=Sapajus apella OX=9515 GN=COL13A1 PE=4 SV=1	A0A6J3G2G3	478	564	87	716	0.275862069	0.482758621	0.379310345	0.327777778	540	132	1524	0.476190476	TRUE
Sapajus apella (Brown-capped capuchin) (Cebus apella)	Eukaryota/Amorphea/Obazoa/Opisthokonta/Holozoa/Filozoa/Choanozoa/Metazoa/Eumetazoa/Bilateria/Deuterostomia/Chordata/Olfactores/Craniata/Vertebrata/Euteleostomi/Mammalia/Eutheria/Euarchontoglires/Primates/Haplorrhini/Platyrrhini/Cebidae/Cebinae/Sapajus/Sapajus apella (Brown-capped capuchin) (Cebus apella) (OX=9515)	Amorphea	Obazoa	Opisthokonta	Holozoa	Filozoa	Choanozoa	Metazoa	Cebidae	Sapajus	apella	9515	tr|A0A6J3G2G3|A0A6J3G2G3_SAPAP collagen alpha-1(XIII) chain isoform X2 OS=Sapajus apella OX=9515 GN=COL13A1 PE=4 SV=1	A0A6J3G2G3	567	698	132	716	0.295454545	0.295454545	0.295454545	0.327777778	540	132	1524	0.476190476	TRUE
Sapajus apella (Brown-capped capuchin) (Cebus apella)	Eukaryota/Amorphea/Obazoa/Opisthokonta/Holozoa/Filozoa/Choanozoa/Metazoa/Eumetazoa/Bilateria/Deuterostomia/Chordata/Olfactores/Craniata/Vertebrata/Euteleostomi/Mammalia/Eutheria/Euarchontoglires/Primates/Haplorrhini/Platyrrhini/Cebidae/Cebinae/Sapajus/Sapajus apella (Brown-capped capuchin) (Cebus apella) (OX=9515)	Amorphea	Obazoa	Opisthokonta	Holozoa	Filozoa	Choanozoa	Metazoa	Cebidae	Sapajus	apella	9515	tr|A0A6J3G2G3|A0A6J3G2G3_SAPAP collagen alpha-1(XIII) chain isoform X2 OS=Sapajus apella OX=9515 GN=COL13A1 PE=4 SV=1	A0A6J3G2G3	704	709	6	716	0	0.5	0.25	0.327777778	540	132	1524	0.476190476	TRUE
Sapajus apella (Brown-capped capuchin) (Cebus apella)	Eukaryota/Amorphea/Obazoa/Opisthokonta/Holozoa/Filozoa/Choanozoa/Metazoa/Eumetazoa/Bilateria/Deuterostomia/Chordata/Olfactores/Craniata/Vertebrata/Euteleostomi/Mammalia/Eutheria/Euarchontoglires/Primates/Haplorrhini/Platyrrhini/Cebidae/Cebinae/Sapajus/Sapajus apella (Brown-capped capuchin) (Cebus apella) (OX=9515)	Amorphea	Obazoa	Opisthokonta	Holozoa	Filozoa	Choanozoa	Metazoa	Cebidae	Sapajus	apella	9515	tr|A0A6J3HMQ1|A0A6J3HMQ1_SAPAP collagen alpha-1(XII) chain isoform X5 OS=Sapajus apella OX=9515 GN=COL12A1 PE=4 SV=1	A0A6J3HMQ1	335	340	6	1953	0	0	0	0.365591398	279	96	1524	0.476190476	TRUE
Sapajus apella (Brown-capped capuchin) (Cebus apella)	Eukaryota/Amorphea/Obazoa/Opisthokonta/Holozoa/Filozoa/Choanozoa/Metazoa/Eumetazoa/Bilateria/Deuterostomia/Chordata/Olfactores/Craniata/Vertebrata/Euteleostomi/Mammalia/Eutheria/Euarchontoglires/Primates/Haplorrhini/Platyrrhini/Cebidae/Cebinae/Sapajus/Sapajus apella (Brown-capped capuchin) (Cebus apella) (OX=9515)	Amorphea	Obazoa	Opisthokonta	Holozoa	Filozoa	Choanozoa	Metazoa	Cebidae	Sapajus	apella	9515	tr|A0A6J3HMQ1|A0A6J3HMQ1_SAPAP collagen alpha-1(XII) chain isoform X5 OS=Sapajus apella OX=9515 GN=COL12A1 PE=4 SV=1	A0A6J3HMQ1	666	671	6	1953	0	0	0	0.365591398	279	96	1524	0.476190476	TRUE
Sapajus apella (Brown-capped capuchin) (Cebus apella)	Eukaryota/Amorphea/Obazoa/Opisthokonta/Holozoa/Filozoa/Choanozoa/Metazoa/Eumetazoa/Bilateria/Deuterostomia/Chordata/Olfactores/Craniata/Vertebrata/Euteleostomi/Mammalia/Eutheria/Euarchontoglires/Primates/Haplorrhini/Platyrrhini/Cebidae/Cebinae/Sapajus/Sapajus apella (Brown-capped capuchin) (Cebus apella) (OX=9515)	Amorphea	Obazoa	Opisthokonta	Holozoa	Filozoa	Choanozoa	Metazoa	Cebidae	Sapajus	apella	9515	tr|A0A6J3HMQ1|A0A6J3HMQ1_SAPAP collagen alpha-1(XII) chain isoform X5 OS=Sapajus apella OX=9515 GN=COL12A1 PE=4 SV=1	A0A6J3HMQ1	756	761	6	1953	0	0	0	0.365591398	279	96	1524	0.476190476	TRUE
Sapajus apella (Brown-capped capuchin) (Cebus apella)	Eukaryota/Amorphea/Obazoa/Opisthokonta/Holozoa/Filozoa/Choanozoa/Metazoa/Eumetazoa/Bilateria/Deuterostomia/Chordata/Olfactores/Craniata/Vertebrata/Euteleostomi/Mammalia/Eutheria/Euarchontoglires/Primates/Haplorrhini/Platyrrhini/Cebidae/Cebinae/Sapajus/Sapajus apella (Brown-capped capuchin) (Cebus apella) (OX=9515)	Amorphea	Obazoa	Opisthokonta	Holozoa	Filozoa	Choanozoa	Metazoa	Cebidae	Sapajus	apella	9515	tr|A0A6J3HMQ1|A0A6J3HMQ1_SAPAP collagen alpha-1(XII) chain isoform X5 OS=Sapajus apella OX=9515 GN=COL12A1 PE=4 SV=1	A0A6J3HMQ1	938	943	6	1953	0	0	0	0.365591398	279	96	1524	0.476190476	TRUE
Sapajus apella (Brown-capped capuchin) (Cebus apella)	Eukaryota/Amorphea/Obazoa/Opisthokonta/Holozoa/Filozoa/Choanozoa/Metazoa/Eumetazoa/Bilateria/Deuterostomia/Chordata/Olfactores/Craniata/Vertebrata/Euteleostomi/Mammalia/Eutheria/Euarchontoglires/Primates/Haplorrhini/Platyrrhini/Cebidae/Cebinae/Sapajus/Sapajus apella (Brown-capped capuchin) (Cebus apella) (OX=9515)	Amorphea	Obazoa	Opisthokonta	Holozoa	Filozoa	Choanozoa	Metazoa	Cebidae	Sapajus	apella	9515	tr|A0A6J3HMQ1|A0A6J3HMQ1_SAPAP collagen alpha-1(XII) chain isoform X5 OS=Sapajus apella OX=9515 GN=COL12A1 PE=4 SV=1	A0A6J3HMQ1	1078	1083	6	1953	0	0	0	0.365591398	279	96	1524	0.476190476	TRUE
Sapajus apella (Brown-capped capuchin) (Cebus apella)	Eukaryota/Amorphea/Obazoa/Opisthokonta/Holozoa/Filozoa/Choanozoa/Metazoa/Eumetazoa/Bilateria/Deuterostomia/Chordata/Olfactores/Craniata/Vertebrata/Euteleostomi/Mammalia/Eutheria/Euarchontoglires/Primates/Haplorrhini/Platyrrhini/Cebidae/Cebinae/Sapajus/Sapajus apella (Brown-capped capuchin) (Cebus apella) (OX=9515)	Amorphea	Obazoa	Opisthokonta	Holozoa	Filozoa	Choanozoa	Metazoa	Cebidae	Sapajus	apella	9515	tr|A0A6J3HMQ1|A0A6J3HMQ1_SAPAP collagen alpha-1(XII) chain isoform X5 OS=Sapajus apella OX=9515 GN=COL12A1 PE=4 SV=1	A0A6J3HMQ1	1583	1636	54	1953	0.611111111	0.333333333	0.472222222	0.365591398	279	96	1524	0.476190476	TRUE
Sapajus apella (Brown-capped capuchin) (Cebus apella)	Eukaryota/Amorphea/Obazoa/Opisthokonta/Holozoa/Filozoa/Choanozoa/Metazoa/Eumetazoa/Bilateria/Deuterostomia/Chordata/Olfactores/Craniata/Vertebrata/Euteleostomi/Mammalia/Eutheria/Euarchontoglires/Primates/Haplorrhini/Platyrrhini/Cebidae/Cebinae/Sapajus/Sapajus apella (Brown-capped capuchin) (Cebus apella) (OX=9515)	Amorphea	Obazoa	Opisthokonta	Holozoa	Filozoa	Choanozoa	Metazoa	Cebidae	Sapajus	apella	9515	tr|A0A6J3HMQ1|A0A6J3HMQ1_SAPAP collagen alpha-1(XII) chain isoform X5 OS=Sapajus apella OX=9515 GN=COL12A1 PE=4 SV=1	A0A6J3HMQ1	1639	1734	96	1953	0.25	0.40625	0.328125	0.365591398	279	96	1524	0.476190476	TRUE
Sapajus apella (Brown-capped capuchin) (Cebus apella)	Eukaryota/Amorphea/Obazoa/Opisthokonta/Holozoa/Filozoa/Choanozoa/Metazoa/Eumetazoa/Bilateria/Deuterostomia/Chordata/Olfactores/Craniata/Vertebrata/Euteleostomi/Mammalia/Eutheria/Euarchontoglires/Primates/Haplorrhini/Platyrrhini/Cebidae/Cebinae/Sapajus/Sapajus apella (Brown-capped capuchin) (Cebus apella) (OX=9515)	Amorphea	Obazoa	Opisthokonta	Holozoa	Filozoa	Choanozoa	Metazoa	Cebidae	Sapajus	apella	9515	tr|A0A6J3HMQ1|A0A6J3HMQ1_SAPAP collagen alpha-1(XII) chain isoform X5 OS=Sapajus apella OX=9515 GN=COL12A1 PE=4 SV=1	A0A6J3HMQ1	1778	1828	51	1953	0.294117647	0.529411765	0.411764706	0.365591398	279	96	1524	0.476190476	TRUE
Sapajus apella (Brown-capped capuchin) (Cebus apella)	Eukaryota/Amorphea/Obazoa/Opisthokonta/Holozoa/Filozoa/Choanozoa/Metazoa/Eumetazoa/Bilateria/Deuterostomia/Chordata/Olfactores/Craniata/Vertebrata/Euteleostomi/Mammalia/Eutheria/Euarchontoglires/Primates/Haplorrhini/Platyrrhini/Cebidae/Cebinae/Sapajus/Sapajus apella (Brown-capped capuchin) (Cebus apella) (OX=9515)	Amorphea	Obazoa	Opisthokonta	Holozoa	Filozoa	Choanozoa	Metazoa	Cebidae	Sapajus	apella	9515	tr|A0A6J3HMQ1|A0A6J3HMQ1_SAPAP collagen alpha-1(XII) chain isoform X5 OS=Sapajus apella OX=9515 GN=COL12A1 PE=4 SV=1	A0A6J3HMQ1	1831	1845	15	1953	0.6	0.4	0.5	0.365591398	279	96	1524	0.476190476	TRUE
Sapajus apella (Brown-capped capuchin) (Cebus apella)	Eukaryota/Amorphea/Obazoa/Opisthokonta/Holozoa/Filozoa/Choanozoa/Metazoa/Eumetazoa/Bilateria/Deuterostomia/Chordata/Olfactores/Craniata/Vertebrata/Euteleostomi/Mammalia/Eutheria/Euarchontoglires/Primates/Haplorrhini/Platyrrhini/Cebidae/Cebinae/Sapajus/Sapajus apella (Brown-capped capuchin) (Cebus apella) (OX=9515)	Amorphea	Obazoa	Opisthokonta	Holozoa	Filozoa	Choanozoa	Metazoa	Cebidae	Sapajus	apella	9515	tr|A0A6J3HMQ1|A0A6J3HMQ1_SAPAP collagen alpha-1(XII) chain isoform X5 OS=Sapajus apella OX=9515 GN=COL12A1 PE=4 SV=1	A0A6J3HMQ1	1848	1880	33	1953	0.454545455	0.545454545	0.5	0.365591398	279	96	1524	0.476190476	TRUE
Sapajus apella (Brown-capped capuchin) (Cebus apella)	Eukaryota/Amorphea/Obazoa/Opisthokonta/Holozoa/Filozoa/Choanozoa/Metazoa/Eumetazoa/Bilateria/Deuterostomia/Chordata/Olfactores/Craniata/Vertebrata/Euteleostomi/Mammalia/Eutheria/Euarchontoglires/Primates/Haplorrhini/Platyrrhini/Cebidae/Cebinae/Sapajus/Sapajus apella (Brown-capped capuchin) (Cebus apella) (OX=9515)	Amorphea	Obazoa	Opisthokonta	Holozoa	Filozoa	Choanozoa	Metazoa	Cebidae	Sapajus	apella	9515	tr|A0A6J3FZK9|A0A6J3FZK9_SAPAP collagen alpha-1(XXV) chain isoform X2 OS=Sapajus apella OX=9515 GN=COL25A1 PE=4 SV=1	A0A6J3FZK9	8	13	6	687	0	0	0	0.295857988	507	147	1524	0.476190476	TRUE
Sapajus apella (Brown-capped capuchin) (Cebus apella)	Eukaryota/Amorphea/Obazoa/Opisthokonta/Holozoa/Filozoa/Choanozoa/Metazoa/Eumetazoa/Bilateria/Deuterostomia/Chordata/Olfactores/Craniata/Vertebrata/Euteleostomi/Mammalia/Eutheria/Euarchontoglires/Primates/Haplorrhini/Platyrrhini/Cebidae/Cebinae/Sapajus/Sapajus apella (Brown-capped capuchin) (Cebus apella) (OX=9515)	Amorphea	Obazoa	Opisthokonta	Holozoa	Filozoa	Choanozoa	Metazoa	Cebidae	Sapajus	apella	9515	tr|A0A6J3FZK9|A0A6J3FZK9_SAPAP collagen alpha-1(XXV) chain isoform X2 OS=Sapajus apella OX=9515 GN=COL25A1 PE=4 SV=1	A0A6J3FZK9	123	158	36	687	0.416666667	0.25	0.333333333	0.295857988	507	147	1524	0.476190476	TRUE
Sapajus apella (Brown-capped capuchin) (Cebus apella)	Eukaryota/Amorphea/Obazoa/Opisthokonta/Holozoa/Filozoa/Choanozoa/Metazoa/Eumetazoa/Bilateria/Deuterostomia/Chordata/Olfactores/Craniata/Vertebrata/Euteleostomi/Mammalia/Eutheria/Euarchontoglires/Primates/Haplorrhini/Platyrrhini/Cebidae/Cebinae/Sapajus/Sapajus apella (Brown-capped capuchin) (Cebus apella) (OX=9515)	Amorphea	Obazoa	Opisthokonta	Holozoa	Filozoa	Choanozoa	Metazoa	Cebidae	Sapajus	apella	9515	tr|A0A6J3FZK9|A0A6J3FZK9_SAPAP collagen alpha-1(XXV) chain isoform X2 OS=Sapajus apella OX=9515 GN=COL25A1 PE=4 SV=1	A0A6J3FZK9	183	302	120	687	0.25	0.4	0.325	0.295857988	507	147	1524	0.476190476	TRUE
Sapajus apella (Brown-capped capuchin) (Cebus apella)	Eukaryota/Amorphea/Obazoa/Opisthokonta/Holozoa/Filozoa/Choanozoa/Metazoa/Eumetazoa/Bilateria/Deuterostomia/Chordata/Olfactores/Craniata/Vertebrata/Euteleostomi/Mammalia/Eutheria/Euarchontoglires/Primates/Haplorrhini/Platyrrhini/Cebidae/Cebinae/Sapajus/Sapajus apella (Brown-capped capuchin) (Cebus apella) (OX=9515)	Amorphea	Obazoa	Opisthokonta	Holozoa	Filozoa	Choanozoa	Metazoa	Cebidae	Sapajus	apella	9515	tr|A0A6J3FZK9|A0A6J3FZK9_SAPAP collagen alpha-1(XXV) chain isoform X2 OS=Sapajus apella OX=9515 GN=COL25A1 PE=4 SV=1	A0A6J3FZK9	305	367	63	687	0.095238095	0.523809524	0.30952381	0.295857988	507	147	1524	0.476190476	TRUE
Sapajus apella (Brown-capped capuchin) (Cebus apella)	Eukaryota/Amorphea/Obazoa/Opisthokonta/Holozoa/Filozoa/Choanozoa/Metazoa/Eumetazoa/Bilateria/Deuterostomia/Chordata/Olfactores/Craniata/Vertebrata/Euteleostomi/Mammalia/Eutheria/Euarchontoglires/Primates/Haplorrhini/Platyrrhini/Cebidae/Cebinae/Sapajus/Sapajus apella (Brown-capped capuchin) (Cebus apella) (OX=9515)	Amorphea	Obazoa	Opisthokonta	Holozoa	Filozoa	Choanozoa	Metazoa	Cebidae	Sapajus	apella	9515	tr|A0A6J3FZK9|A0A6J3FZK9_SAPAP collagen alpha-1(XXV) chain isoform X2 OS=Sapajus apella OX=9515 GN=COL25A1 PE=4 SV=1	A0A6J3FZK9	370	420	51	687	0.235294118	0.176470588	0.205882353	0.295857988	507	147	1524	0.476190476	TRUE
Sapajus apella (Brown-capped capuchin) (Cebus apella)	Eukaryota/Amorphea/Obazoa/Opisthokonta/Holozoa/Filozoa/Choanozoa/Metazoa/Eumetazoa/Bilateria/Deuterostomia/Chordata/Olfactores/Craniata/Vertebrata/Euteleostomi/Mammalia/Eutheria/Euarchontoglires/Primates/Haplorrhini/Platyrrhini/Cebidae/Cebinae/Sapajus/Sapajus apella (Brown-capped capuchin) (Cebus apella) (OX=9515)	Amorphea	Obazoa	Opisthokonta	Holozoa	Filozoa	Choanozoa	Metazoa	Cebidae	Sapajus	apella	9515	tr|A0A6J3FZK9|A0A6J3FZK9_SAPAP collagen alpha-1(XXV) chain isoform X2 OS=Sapajus apella OX=9515 GN=COL25A1 PE=4 SV=1	A0A6J3FZK9	443	520	78	687	0.230769231	0.346153846	0.288461538	0.295857988	507	147	1524	0.476190476	TRUE
Sapajus apella (Brown-capped capuchin) (Cebus apella)	Eukaryota/Amorphea/Obazoa/Opisthokonta/Holozoa/Filozoa/Choanozoa/Metazoa/Eumetazoa/Bilateria/Deuterostomia/Chordata/Olfactores/Craniata/Vertebrata/Euteleostomi/Mammalia/Eutheria/Euarchontoglires/Primates/Haplorrhini/Platyrrhini/Cebidae/Cebinae/Sapajus/Sapajus apella (Brown-capped capuchin) (Cebus apella) (OX=9515)	Amorphea	Obazoa	Opisthokonta	Holozoa	Filozoa	Choanozoa	Metazoa	Cebidae	Sapajus	apella	9515	tr|A0A6J3FZK9|A0A6J3FZK9_SAPAP collagen alpha-1(XXV) chain isoform X2 OS=Sapajus apella OX=9515 GN=COL25A1 PE=4 SV=1	A0A6J3FZK9	523	669	147	687	0.306122449	0.285714286	0.295918367	0.295857988	507	147	1524	0.476190476	TRUE
Sapajus apella (Brown-capped capuchin) (Cebus apella)	Eukaryota/Amorphea/Obazoa/Opisthokonta/Holozoa/Filozoa/Choanozoa/Metazoa/Eumetazoa/Bilateria/Deuterostomia/Chordata/Olfactores/Craniata/Vertebrata/Euteleostomi/Mammalia/Eutheria/Euarchontoglires/Primates/Haplorrhini/Platyrrhini/Cebidae/Cebinae/Sapajus/Sapajus apella (Brown-capped capuchin) (Cebus apella) (OX=9515)	Amorphea	Obazoa	Opisthokonta	Holozoa	Filozoa	Choanozoa	Metazoa	Cebidae	Sapajus	apella	9515	tr|A0A6J3FZK9|A0A6J3FZK9_SAPAP collagen alpha-1(XXV) chain isoform X2 OS=Sapajus apella OX=9515 GN=COL25A1 PE=4 SV=1	A0A6J3FZK9	675	680	6	687	0.5	0.5	0.5	0.295857988	507	147	1524	0.476190476	TRUE
Oryctolagus cuniculus (Rabbit) (Strain: Thorbecke inbred)	Eukaryota/Amorphea/Obazoa/Opisthokonta/Holozoa/Filozoa/Choanozoa/Metazoa/Eumetazoa/Bilateria/Deuterostomia/Chordata/Olfactores/Craniata/Vertebrata/Euteleostomi/Mammalia/Eutheria/Euarchontoglires/Glires/Lagomorpha/Leporidae/Oryctolagus/Oryctolagus cuniculus (Rabbit) (Strain: Thorbecke inbred) (OX=9986)	Amorphea	Obazoa	Opisthokonta	Holozoa	Filozoa	Choanozoa	Metazoa	Leporidae	Oryctolagus	cuniculus	9986	tr|G1SEY0|G1SEY0_RABIT C1q domain-containing protein OS=Oryctolagus cuniculus OX=9986 PE=4 SV=2	G1SEY0	14	19	6	664	0.5	0	0.25	0.388888889	459	180	1341	0.558823529	TRUE
Oryctolagus cuniculus (Rabbit) (Strain: Thorbecke inbred)	Eukaryota/Amorphea/Obazoa/Opisthokonta/Holozoa/Filozoa/Choanozoa/Metazoa/Eumetazoa/Bilateria/Deuterostomia/Chordata/Olfactores/Craniata/Vertebrata/Euteleostomi/Mammalia/Eutheria/Euarchontoglires/Glires/Lagomorpha/Leporidae/Oryctolagus/Oryctolagus cuniculus (Rabbit) (Strain: Thorbecke inbred) (OX=9986)	Amorphea	Obazoa	Opisthokonta	Holozoa	Filozoa	Choanozoa	Metazoa	Leporidae	Oryctolagus	cuniculus	9986	tr|G1SEY0|G1SEY0_RABIT C1q domain-containing protein OS=Oryctolagus cuniculus OX=9986 PE=4 SV=2	G1SEY0	41	70	30	664	0.5	0.5	0.5	0.388888889	459	180	1341	0.558823529	TRUE
Oryctolagus cuniculus (Rabbit) (Strain: Thorbecke inbred)	Eukaryota/Amorphea/Obazoa/Opisthokonta/Holozoa/Filozoa/Choanozoa/Metazoa/Eumetazoa/Bilateria/Deuterostomia/Chordata/Olfactores/Craniata/Vertebrata/Euteleostomi/Mammalia/Eutheria/Euarchontoglires/Glires/Lagomorpha/Leporidae/Oryctolagus/Oryctolagus cuniculus (Rabbit) (Strain: Thorbecke inbred) (OX=9986)	Amorphea	Obazoa	Opisthokonta	Holozoa	Filozoa	Choanozoa	Metazoa	Leporidae	Oryctolagus	cuniculus	9986	tr|G1SEY0|G1SEY0_RABIT C1q domain-containing protein OS=Oryctolagus cuniculus OX=9986 PE=4 SV=2	G1SEY0	73	87	15	664	0.2	0.6	0.4	0.388888889	459	180	1341	0.558823529	TRUE
Oryctolagus cuniculus (Rabbit) (Strain: Thorbecke inbred)	Eukaryota/Amorphea/Obazoa/Opisthokonta/Holozoa/Filozoa/Choanozoa/Metazoa/Eumetazoa/Bilateria/Deuterostomia/Chordata/Olfactores/Craniata/Vertebrata/Euteleostomi/Mammalia/Eutheria/Euarchontoglires/Glires/Lagomorpha/Leporidae/Oryctolagus/Oryctolagus cuniculus (Rabbit) (Strain: Thorbecke inbred) (OX=9986)	Amorphea	Obazoa	Opisthokonta	Holozoa	Filozoa	Choanozoa	Metazoa	Leporidae	Oryctolagus	cuniculus	9986	tr|G1SEY0|G1SEY0_RABIT C1q domain-containing protein OS=Oryctolagus cuniculus OX=9986 PE=4 SV=2	G1SEY0	90	137	48	664	0.4375	0.4375	0.4375	0.388888889	459	180	1341	0.558823529	TRUE
Oryctolagus cuniculus (Rabbit) (Strain: Thorbecke inbred)	Eukaryota/Amorphea/Obazoa/Opisthokonta/Holozoa/Filozoa/Choanozoa/Metazoa/Eumetazoa/Bilateria/Deuterostomia/Chordata/Olfactores/Craniata/Vertebrata/Euteleostomi/Mammalia/Eutheria/Euarchontoglires/Glires/Lagomorpha/Leporidae/Oryctolagus/Oryctolagus cuniculus (Rabbit) (Strain: Thorbecke inbred) (OX=9986)	Amorphea	Obazoa	Opisthokonta	Holozoa	Filozoa	Choanozoa	Metazoa	Leporidae	Oryctolagus	cuniculus	9986	tr|G1SEY0|G1SEY0_RABIT C1q domain-containing protein OS=Oryctolagus cuniculus OX=9986 PE=4 SV=2	G1SEY0	140	178	39	664	0.076923077	0.384615385	0.230769231	0.388888889	459	180	1341	0.558823529	TRUE
Oryctolagus cuniculus (Rabbit) (Strain: Thorbecke inbred)	Eukaryota/Amorphea/Obazoa/Opisthokonta/Holozoa/Filozoa/Choanozoa/Metazoa/Eumetazoa/Bilateria/Deuterostomia/Chordata/Olfactores/Craniata/Vertebrata/Euteleostomi/Mammalia/Eutheria/Euarchontoglires/Glires/Lagomorpha/Leporidae/Oryctolagus/Oryctolagus cuniculus (Rabbit) (Strain: Thorbecke inbred) (OX=9986)	Amorphea	Obazoa	Opisthokonta	Holozoa	Filozoa	Choanozoa	Metazoa	Leporidae	Oryctolagus	cuniculus	9986	tr|G1SEY0|G1SEY0_RABIT C1q domain-containing protein OS=Oryctolagus cuniculus OX=9986 PE=4 SV=2	G1SEY0	181	204	24	664	0.5	0.5	0.5	0.388888889	459	180	1341	0.558823529	TRUE
Oryctolagus cuniculus (Rabbit) (Strain: Thorbecke inbred)	Eukaryota/Amorphea/Obazoa/Opisthokonta/Holozoa/Filozoa/Choanozoa/Metazoa/Eumetazoa/Bilateria/Deuterostomia/Chordata/Olfactores/Craniata/Vertebrata/Euteleostomi/Mammalia/Eutheria/Euarchontoglires/Glires/Lagomorpha/Leporidae/Oryctolagus/Oryctolagus cuniculus (Rabbit) (Strain: Thorbecke inbred) (OX=9986)	Amorphea	Obazoa	Opisthokonta	Holozoa	Filozoa	Choanozoa	Metazoa	Leporidae	Oryctolagus	cuniculus	9986	tr|G1SEY0|G1SEY0_RABIT C1q domain-containing protein OS=Oryctolagus cuniculus OX=9986 PE=4 SV=2	G1SEY0	207	248	42	664	0.357142857	0.357142857	0.357142857	0.388888889	459	180	1341	0.558823529	TRUE
Oryctolagus cuniculus (Rabbit) (Strain: Thorbecke inbred)	Eukaryota/Amorphea/Obazoa/Opisthokonta/Holozoa/Filozoa/Choanozoa/Metazoa/Eumetazoa/Bilateria/Deuterostomia/Chordata/Olfactores/Craniata/Vertebrata/Euteleostomi/Mammalia/Eutheria/Euarchontoglires/Glires/Lagomorpha/Leporidae/Oryctolagus/Oryctolagus cuniculus (Rabbit) (Strain: Thorbecke inbred) (OX=9986)	Amorphea	Obazoa	Opisthokonta	Holozoa	Filozoa	Choanozoa	Metazoa	Leporidae	Oryctolagus	cuniculus	9986	tr|G1SEY0|G1SEY0_RABIT C1q domain-containing protein OS=Oryctolagus cuniculus OX=9986 PE=4 SV=2	G1SEY0	251	283	33	664	0	0.636363636	0.318181818	0.388888889	459	180	1341	0.558823529	TRUE
Oryctolagus cuniculus (Rabbit) (Strain: Thorbecke inbred)	Eukaryota/Amorphea/Obazoa/Opisthokonta/Holozoa/Filozoa/Choanozoa/Metazoa/Eumetazoa/Bilateria/Deuterostomia/Chordata/Olfactores/Craniata/Vertebrata/Euteleostomi/Mammalia/Eutheria/Euarchontoglires/Glires/Lagomorpha/Leporidae/Oryctolagus/Oryctolagus cuniculus (Rabbit) (Strain: Thorbecke inbred) (OX=9986)	Amorphea	Obazoa	Opisthokonta	Holozoa	Filozoa	Choanozoa	Metazoa	Leporidae	Oryctolagus	cuniculus	9986	tr|G1SEY0|G1SEY0_RABIT C1q domain-containing protein OS=Oryctolagus cuniculus OX=9986 PE=4 SV=2	G1SEY0	286	465	180	664	0.3	0.433333333	0.366666667	0.388888889	459	180	1341	0.558823529	TRUE
Oryctolagus cuniculus (Rabbit) (Strain: Thorbecke inbred)	Eukaryota/Amorphea/Obazoa/Opisthokonta/Holozoa/Filozoa/Choanozoa/Metazoa/Eumetazoa/Bilateria/Deuterostomia/Chordata/Olfactores/Craniata/Vertebrata/Euteleostomi/Mammalia/Eutheria/Euarchontoglires/Glires/Lagomorpha/Leporidae/Oryctolagus/Oryctolagus cuniculus (Rabbit) (Strain: Thorbecke inbred) (OX=9986)	Amorphea	Obazoa	Opisthokonta	Holozoa	Filozoa	Choanozoa	Metazoa	Leporidae	Oryctolagus	cuniculus	9986	tr|G1SEY0|G1SEY0_RABIT C1q domain-containing protein OS=Oryctolagus cuniculus OX=9986 PE=4 SV=2	G1SEY0	468	503	36	664	0.583333333	0.583333333	0.583333333	0.388888889	459	180	1341	0.558823529	TRUE
Oryctolagus cuniculus (Rabbit) (Strain: Thorbecke inbred)	Eukaryota/Amorphea/Obazoa/Opisthokonta/Holozoa/Filozoa/Choanozoa/Metazoa/Eumetazoa/Bilateria/Deuterostomia/Chordata/Olfactores/Craniata/Vertebrata/Euteleostomi/Mammalia/Eutheria/Euarchontoglires/Glires/Lagomorpha/Leporidae/Oryctolagus/Oryctolagus cuniculus (Rabbit) (Strain: Thorbecke inbred) (OX=9986)	Amorphea	Obazoa	Opisthokonta	Holozoa	Filozoa	Choanozoa	Metazoa	Leporidae	Oryctolagus	cuniculus	9986	tr|G1SEY0|G1SEY0_RABIT C1q domain-containing protein OS=Oryctolagus cuniculus OX=9986 PE=4 SV=2	G1SEY0	529	534	6	664	0	0.5	0.25	0.388888889	459	180	1341	0.558823529	TRUE
Pteropus alecto (Black flying fox)	Eukaryota/Amorphea/Obazoa/Opisthokonta/Holozoa/Filozoa/Choanozoa/Metazoa/Eumetazoa/Bilateria/Deuterostomia/Chordata/Olfactores/Craniata/Vertebrata/Euteleostomi/Mammalia/Eutheria/Laurasiatheria/Chiroptera/Megachiroptera/Pteropodidae/Pteropodinae/Pteropus/Pteropus alecto (Black flying fox) (OX=9402)	Amorphea	Obazoa	Opisthokonta	Holozoa	Filozoa	Choanozoa	Metazoa	Pteropodidae	Pteropus	alecto	9402	tr|L5K2Y6|L5K2Y6_PTEAL Collectin-12 OS=Pteropus alecto OX=9402 GN=PAL_GLEAN10023175 PE=4 SV=1	L5K2Y6	45	53	9	973	0	0.333333333	0.166666667	0.398148148	162	147	1500	0.5	TRUE
Pteropus alecto (Black flying fox)	Eukaryota/Amorphea/Obazoa/Opisthokonta/Holozoa/Filozoa/Choanozoa/Metazoa/Eumetazoa/Bilateria/Deuterostomia/Chordata/Olfactores/Craniata/Vertebrata/Euteleostomi/Mammalia/Eutheria/Laurasiatheria/Chiroptera/Megachiroptera/Pteropodidae/Pteropodinae/Pteropus/Pteropus alecto (Black flying fox) (OX=9402)	Amorphea	Obazoa	Opisthokonta	Holozoa	Filozoa	Choanozoa	Metazoa	Pteropodidae	Pteropus	alecto	9402	tr|L5K2Y6|L5K2Y6_PTEAL Collectin-12 OS=Pteropus alecto OX=9402 GN=PAL_GLEAN10023175 PE=4 SV=1	L5K2Y6	100	105	6	973	0	0	0	0.398148148	162	147	1500	0.5	TRUE
Pteropus alecto (Black flying fox)	Eukaryota/Amorphea/Obazoa/Opisthokonta/Holozoa/Filozoa/Choanozoa/Metazoa/Eumetazoa/Bilateria/Deuterostomia/Chordata/Olfactores/Craniata/Vertebrata/Euteleostomi/Mammalia/Eutheria/Laurasiatheria/Chiroptera/Megachiroptera/Pteropodidae/Pteropodinae/Pteropus/Pteropus alecto (Black flying fox) (OX=9402)	Amorphea	Obazoa	Opisthokonta	Holozoa	Filozoa	Choanozoa	Metazoa	Pteropodidae	Pteropus	alecto	9402	tr|L5K2Y6|L5K2Y6_PTEAL Collectin-12 OS=Pteropus alecto OX=9402 GN=PAL_GLEAN10023175 PE=4 SV=1	L5K2Y6	662	808	147	973	0.448979592	0.408163265	0.428571429	0.398148148	162	147	1500	0.5	TRUE
Pteropus alecto (Black flying fox)	Eukaryota/Amorphea/Obazoa/Opisthokonta/Holozoa/Filozoa/Choanozoa/Metazoa/Eumetazoa/Bilateria/Deuterostomia/Chordata/Olfactores/Craniata/Vertebrata/Euteleostomi/Mammalia/Eutheria/Laurasiatheria/Chiroptera/Megachiroptera/Pteropodidae/Pteropodinae/Pteropus/Pteropus alecto (Black flying fox) (OX=9402)	Amorphea	Obazoa	Opisthokonta	Holozoa	Filozoa	Choanozoa	Metazoa	Pteropodidae	Pteropus	alecto	9402	tr|L5JP07|L5JP07_PTEAL Collagen alpha-1(X) chain OS=Pteropus alecto OX=9402 GN=PAL_GLEAN10018631 PE=4 SV=1	L5JP07	30	35	6	680	0.5	0	0.25	0.388888889	459	180	1500	0.5	TRUE
Pteropus alecto (Black flying fox)	Eukaryota/Amorphea/Obazoa/Opisthokonta/Holozoa/Filozoa/Choanozoa/Metazoa/Eumetazoa/Bilateria/Deuterostomia/Chordata/Olfactores/Craniata/Vertebrata/Euteleostomi/Mammalia/Eutheria/Laurasiatheria/Chiroptera/Megachiroptera/Pteropodidae/Pteropodinae/Pteropus/Pteropus alecto (Black flying fox) (OX=9402)	Amorphea	Obazoa	Opisthokonta	Holozoa	Filozoa	Choanozoa	Metazoa	Pteropodidae	Pteropus	alecto	9402	tr|L5JP07|L5JP07_PTEAL Collagen alpha-1(X) chain OS=Pteropus alecto OX=9402 GN=PAL_GLEAN10018631 PE=4 SV=1	L5JP07	57	86	30	680	0.5	0.4	0.45	0.388888889	459	180	1500	0.5	TRUE
Pteropus alecto (Black flying fox)	Eukaryota/Amorphea/Obazoa/Opisthokonta/Holozoa/Filozoa/Choanozoa/Metazoa/Eumetazoa/Bilateria/Deuterostomia/Chordata/Olfactores/Craniata/Vertebrata/Euteleostomi/Mammalia/Eutheria/Laurasiatheria/Chiroptera/Megachiroptera/Pteropodidae/Pteropodinae/Pteropus/Pteropus alecto (Black flying fox) (OX=9402)	Amorphea	Obazoa	Opisthokonta	Holozoa	Filozoa	Choanozoa	Metazoa	Pteropodidae	Pteropus	alecto	9402	tr|L5JP07|L5JP07_PTEAL Collagen alpha-1(X) chain OS=Pteropus alecto OX=9402 GN=PAL_GLEAN10018631 PE=4 SV=1	L5JP07	89	106	18	680	0.5	0.666666667	0.583333333	0.388888889	459	180	1500	0.5	TRUE
Pteropus alecto (Black flying fox)	Eukaryota/Amorphea/Obazoa/Opisthokonta/Holozoa/Filozoa/Choanozoa/Metazoa/Eumetazoa/Bilateria/Deuterostomia/Chordata/Olfactores/Craniata/Vertebrata/Euteleostomi/Mammalia/Eutheria/Laurasiatheria/Chiroptera/Megachiroptera/Pteropodidae/Pteropodinae/Pteropus/Pteropus alecto (Black flying fox) (OX=9402)	Amorphea	Obazoa	Opisthokonta	Holozoa	Filozoa	Choanozoa	Metazoa	Pteropodidae	Pteropus	alecto	9402	tr|L5JP07|L5JP07_PTEAL Collagen alpha-1(X) chain OS=Pteropus alecto OX=9402 GN=PAL_GLEAN10018631 PE=4 SV=1	L5JP07	109	153	45	680	0.466666667	0.466666667	0.466666667	0.388888889	459	180	1500	0.5	TRUE
Pteropus alecto (Black flying fox)	Eukaryota/Amorphea/Obazoa/Opisthokonta/Holozoa/Filozoa/Choanozoa/Metazoa/Eumetazoa/Bilateria/Deuterostomia/Chordata/Olfactores/Craniata/Vertebrata/Euteleostomi/Mammalia/Eutheria/Laurasiatheria/Chiroptera/Megachiroptera/Pteropodidae/Pteropodinae/Pteropus/Pteropus alecto (Black flying fox) (OX=9402)	Amorphea	Obazoa	Opisthokonta	Holozoa	Filozoa	Choanozoa	Metazoa	Pteropodidae	Pteropus	alecto	9402	tr|L5JP07|L5JP07_PTEAL Collagen alpha-1(X) chain OS=Pteropus alecto OX=9402 GN=PAL_GLEAN10018631 PE=4 SV=1	L5JP07	156	194	39	680	0.076923077	0.461538462	0.269230769	0.388888889	459	180	1500	0.5	TRUE
Pteropus alecto (Black flying fox)	Eukaryota/Amorphea/Obazoa/Opisthokonta/Holozoa/Filozoa/Choanozoa/Metazoa/Eumetazoa/Bilateria/Deuterostomia/Chordata/Olfactores/Craniata/Vertebrata/Euteleostomi/Mammalia/Eutheria/Laurasiatheria/Chiroptera/Megachiroptera/Pteropodidae/Pteropodinae/Pteropus/Pteropus alecto (Black flying fox) (OX=9402)	Amorphea	Obazoa	Opisthokonta	Holozoa	Filozoa	Choanozoa	Metazoa	Pteropodidae	Pteropus	alecto	9402	tr|L5JP07|L5JP07_PTEAL Collagen alpha-1(X) chain OS=Pteropus alecto OX=9402 GN=PAL_GLEAN10018631 PE=4 SV=1	L5JP07	197	220	24	680	0.5	0.5	0.5	0.388888889	459	180	1500	0.5	TRUE
Pteropus alecto (Black flying fox)	Eukaryota/Amorphea/Obazoa/Opisthokonta/Holozoa/Filozoa/Choanozoa/Metazoa/Eumetazoa/Bilateria/Deuterostomia/Chordata/Olfactores/Craniata/Vertebrata/Euteleostomi/Mammalia/Eutheria/Laurasiatheria/Chiroptera/Megachiroptera/Pteropodidae/Pteropodinae/Pteropus/Pteropus alecto (Black flying fox) (OX=9402)	Amorphea	Obazoa	Opisthokonta	Holozoa	Filozoa	Choanozoa	Metazoa	Pteropodidae	Pteropus	alecto	9402	tr|L5JP07|L5JP07_PTEAL Collagen alpha-1(X) chain OS=Pteropus alecto OX=9402 GN=PAL_GLEAN10018631 PE=4 SV=1	L5JP07	223	264	42	680	0.285714286	0.357142857	0.321428571	0.388888889	459	180	1500	0.5	TRUE
Pteropus alecto (Black flying fox)	Eukaryota/Amorphea/Obazoa/Opisthokonta/Holozoa/Filozoa/Choanozoa/Metazoa/Eumetazoa/Bilateria/Deuterostomia/Chordata/Olfactores/Craniata/Vertebrata/Euteleostomi/Mammalia/Eutheria/Laurasiatheria/Chiroptera/Megachiroptera/Pteropodidae/Pteropodinae/Pteropus/Pteropus alecto (Black flying fox) (OX=9402)	Amorphea	Obazoa	Opisthokonta	Holozoa	Filozoa	Choanozoa	Metazoa	Pteropodidae	Pteropus	alecto	9402	tr|L5JP07|L5JP07_PTEAL Collagen alpha-1(X) chain OS=Pteropus alecto OX=9402 GN=PAL_GLEAN10018631 PE=4 SV=1	L5JP07	267	299	33	680	0.090909091	0.636363636	0.363636364	0.388888889	459	180	1500	0.5	TRUE
Pteropus alecto (Black flying fox)	Eukaryota/Amorphea/Obazoa/Opisthokonta/Holozoa/Filozoa/Choanozoa/Metazoa/Eumetazoa/Bilateria/Deuterostomia/Chordata/Olfactores/Craniata/Vertebrata/Euteleostomi/Mammalia/Eutheria/Laurasiatheria/Chiroptera/Megachiroptera/Pteropodidae/Pteropodinae/Pteropus/Pteropus alecto (Black flying fox) (OX=9402)	Amorphea	Obazoa	Opisthokonta	Holozoa	Filozoa	Choanozoa	Metazoa	Pteropodidae	Pteropus	alecto	9402	tr|L5JP07|L5JP07_PTEAL Collagen alpha-1(X) chain OS=Pteropus alecto OX=9402 GN=PAL_GLEAN10018631 PE=4 SV=1	L5JP07	302	481	180	680	0.266666667	0.416666667	0.341666667	0.388888889	459	180	1500	0.5	TRUE
Pteropus alecto (Black flying fox)	Eukaryota/Amorphea/Obazoa/Opisthokonta/Holozoa/Filozoa/Choanozoa/Metazoa/Eumetazoa/Bilateria/Deuterostomia/Chordata/Olfactores/Craniata/Vertebrata/Euteleostomi/Mammalia/Eutheria/Laurasiatheria/Chiroptera/Megachiroptera/Pteropodidae/Pteropodinae/Pteropus/Pteropus alecto (Black flying fox) (OX=9402)	Amorphea	Obazoa	Opisthokonta	Holozoa	Filozoa	Choanozoa	Metazoa	Pteropodidae	Pteropus	alecto	9402	tr|L5JP07|L5JP07_PTEAL Collagen alpha-1(X) chain OS=Pteropus alecto OX=9402 GN=PAL_GLEAN10018631 PE=4 SV=1	L5JP07	484	519	36	680	0.583333333	0.583333333	0.583333333	0.388888889	459	180	1500	0.5	TRUE
Pteropus alecto (Black flying fox)	Eukaryota/Amorphea/Obazoa/Opisthokonta/Holozoa/Filozoa/Choanozoa/Metazoa/Eumetazoa/Bilateria/Deuterostomia/Chordata/Olfactores/Craniata/Vertebrata/Euteleostomi/Mammalia/Eutheria/Laurasiatheria/Chiroptera/Megachiroptera/Pteropodidae/Pteropodinae/Pteropus/Pteropus alecto (Black flying fox) (OX=9402)	Amorphea	Obazoa	Opisthokonta	Holozoa	Filozoa	Choanozoa	Metazoa	Pteropodidae	Pteropus	alecto	9402	tr|L5JP07|L5JP07_PTEAL Collagen alpha-1(X) chain OS=Pteropus alecto OX=9402 GN=PAL_GLEAN10018631 PE=4 SV=1	L5JP07	545	550	6	680	0	0.5	0.25	0.388888889	459	180	1500	0.5	TRUE
Oryctolagus cuniculus (Rabbit) (Strain: Thorbecke inbred)	Eukaryota/Amorphea/Obazoa/Opisthokonta/Holozoa/Filozoa/Choanozoa/Metazoa/Eumetazoa/Bilateria/Deuterostomia/Chordata/Olfactores/Craniata/Vertebrata/Euteleostomi/Mammalia/Eutheria/Euarchontoglires/Glires/Lagomorpha/Leporidae/Oryctolagus/Oryctolagus cuniculus (Rabbit) (Strain: Thorbecke inbred) (OX=9986)	Amorphea	Obazoa	Opisthokonta	Holozoa	Filozoa	Choanozoa	Metazoa	Leporidae	Oryctolagus	cuniculus	9986	tr|A0A5F9DT49|A0A5F9DT49_RABIT Collagen type XXI alpha 1 chain OS=Oryctolagus cuniculus OX=9986 GN=COL21A1 PE=4 SV=1	A0A5F9DT49	448	786	339	956	0.123893805	0.398230088	0.261061947	0.295918367	441	339	1341	0.558823529	TRUE
Oryctolagus cuniculus (Rabbit) (Strain: Thorbecke inbred)	Eukaryota/Amorphea/Obazoa/Opisthokonta/Holozoa/Filozoa/Choanozoa/Metazoa/Eumetazoa/Bilateria/Deuterostomia/Chordata/Olfactores/Craniata/Vertebrata/Euteleostomi/Mammalia/Eutheria/Euarchontoglires/Glires/Lagomorpha/Leporidae/Oryctolagus/Oryctolagus cuniculus (Rabbit) (Strain: Thorbecke inbred) (OX=9986)	Amorphea	Obazoa	Opisthokonta	Holozoa	Filozoa	Choanozoa	Metazoa	Leporidae	Oryctolagus	cuniculus	9986	tr|A0A5F9DT49|A0A5F9DT49_RABIT Collagen type XXI alpha 1 chain OS=Oryctolagus cuniculus OX=9986 GN=COL21A1 PE=4 SV=1	A0A5F9DT49	824	838	15	956	0.6	0.6	0.6	0.295918367	441	339	1341	0.558823529	TRUE
Oryctolagus cuniculus (Rabbit) (Strain: Thorbecke inbred)	Eukaryota/Amorphea/Obazoa/Opisthokonta/Holozoa/Filozoa/Choanozoa/Metazoa/Eumetazoa/Bilateria/Deuterostomia/Chordata/Olfactores/Craniata/Vertebrata/Euteleostomi/Mammalia/Eutheria/Euarchontoglires/Glires/Lagomorpha/Leporidae/Oryctolagus/Oryctolagus cuniculus (Rabbit) (Strain: Thorbecke inbred) (OX=9986)	Amorphea	Obazoa	Opisthokonta	Holozoa	Filozoa	Choanozoa	Metazoa	Leporidae	Oryctolagus	cuniculus	9986	tr|A0A5F9DT49|A0A5F9DT49_RABIT Collagen type XXI alpha 1 chain OS=Oryctolagus cuniculus OX=9986 GN=COL21A1 PE=4 SV=1	A0A5F9DT49	842	847	6	956	0	1	0.5	0.295918367	441	339	1341	0.558823529	TRUE
Oryctolagus cuniculus (Rabbit) (Strain: Thorbecke inbred)	Eukaryota/Amorphea/Obazoa/Opisthokonta/Holozoa/Filozoa/Choanozoa/Metazoa/Eumetazoa/Bilateria/Deuterostomia/Chordata/Olfactores/Craniata/Vertebrata/Euteleostomi/Mammalia/Eutheria/Euarchontoglires/Glires/Lagomorpha/Leporidae/Oryctolagus/Oryctolagus cuniculus (Rabbit) (Strain: Thorbecke inbred) (OX=9986)	Amorphea	Obazoa	Opisthokonta	Holozoa	Filozoa	Choanozoa	Metazoa	Leporidae	Oryctolagus	cuniculus	9986	tr|A0A5F9DT49|A0A5F9DT49_RABIT Collagen type XXI alpha 1 chain OS=Oryctolagus cuniculus OX=9986 GN=COL21A1 PE=4 SV=1	A0A5F9DT49	851	883	33	956	0.090909091	0.363636364	0.227272727	0.295918367	441	339	1341	0.558823529	TRUE
Oryctolagus cuniculus (Rabbit) (Strain: Thorbecke inbred)	Eukaryota/Amorphea/Obazoa/Opisthokonta/Holozoa/Filozoa/Choanozoa/Metazoa/Eumetazoa/Bilateria/Deuterostomia/Chordata/Olfactores/Craniata/Vertebrata/Euteleostomi/Mammalia/Eutheria/Euarchontoglires/Glires/Lagomorpha/Leporidae/Oryctolagus/Oryctolagus cuniculus (Rabbit) (Strain: Thorbecke inbred) (OX=9986)	Amorphea	Obazoa	Opisthokonta	Holozoa	Filozoa	Choanozoa	Metazoa	Leporidae	Oryctolagus	cuniculus	9986	tr|A0A5F9DT49|A0A5F9DT49_RABIT Collagen type XXI alpha 1 chain OS=Oryctolagus cuniculus OX=9986 GN=COL21A1 PE=4 SV=1	A0A5F9DT49	886	903	18	956	0.666666667	0.5	0.583333333	0.295918367	441	339	1341	0.558823529	TRUE
Oryctolagus cuniculus (Rabbit) (Strain: Thorbecke inbred)	Eukaryota/Amorphea/Obazoa/Opisthokonta/Holozoa/Filozoa/Choanozoa/Metazoa/Eumetazoa/Bilateria/Deuterostomia/Chordata/Olfactores/Craniata/Vertebrata/Euteleostomi/Mammalia/Eutheria/Euarchontoglires/Glires/Lagomorpha/Leporidae/Oryctolagus/Oryctolagus cuniculus (Rabbit) (Strain: Thorbecke inbred) (OX=9986)	Amorphea	Obazoa	Opisthokonta	Holozoa	Filozoa	Choanozoa	Metazoa	Leporidae	Oryctolagus	cuniculus	9986	tr|A0A5F9DT49|A0A5F9DT49_RABIT Collagen type XXI alpha 1 chain OS=Oryctolagus cuniculus OX=9986 GN=COL21A1 PE=4 SV=1	A0A5F9DT49	906	935	30	956	0.2	0.6	0.4	0.295918367	441	339	1341	0.558823529	TRUE
Oryctolagus cuniculus (Rabbit) (Strain: Thorbecke inbred)	Eukaryota/Amorphea/Obazoa/Opisthokonta/Holozoa/Filozoa/Choanozoa/Metazoa/Eumetazoa/Bilateria/Deuterostomia/Chordata/Olfactores/Craniata/Vertebrata/Euteleostomi/Mammalia/Eutheria/Euarchontoglires/Glires/Lagomorpha/Leporidae/Oryctolagus/Oryctolagus cuniculus (Rabbit) (Strain: Thorbecke inbred) (OX=9986)	Amorphea	Obazoa	Opisthokonta	Holozoa	Filozoa	Choanozoa	Metazoa	Leporidae	Oryctolagus	cuniculus	9986	tr|A0A5F9CJB7|A0A5F9CJB7_RABIT Collagen alpha-1(XII) chain OS=Oryctolagus cuniculus OX=9986 GN=COL12A1 PE=4 SV=1	A0A5F9CJB7	836	841	6	3110	0	0.5	0.25	0.363157895	285	96	1341	0.558823529	TRUE
Oryctolagus cuniculus (Rabbit) (Strain: Thorbecke inbred)	Eukaryota/Amorphea/Obazoa/Opisthokonta/Holozoa/Filozoa/Choanozoa/Metazoa/Eumetazoa/Bilateria/Deuterostomia/Chordata/Olfactores/Craniata/Vertebrata/Euteleostomi/Mammalia/Eutheria/Euarchontoglires/Glires/Lagomorpha/Leporidae/Oryctolagus/Oryctolagus cuniculus (Rabbit) (Strain: Thorbecke inbred) (OX=9986)	Amorphea	Obazoa	Opisthokonta	Holozoa	Filozoa	Choanozoa	Metazoa	Leporidae	Oryctolagus	cuniculus	9986	tr|A0A5F9CJB7|A0A5F9CJB7_RABIT Collagen alpha-1(XII) chain OS=Oryctolagus cuniculus OX=9986 GN=COL12A1 PE=4 SV=1	A0A5F9CJB7	1499	1504	6	3110	0	0	0	0.363157895	285	96	1341	0.558823529	TRUE
Oryctolagus cuniculus (Rabbit) (Strain: Thorbecke inbred)	Eukaryota/Amorphea/Obazoa/Opisthokonta/Holozoa/Filozoa/Choanozoa/Metazoa/Eumetazoa/Bilateria/Deuterostomia/Chordata/Olfactores/Craniata/Vertebrata/Euteleostomi/Mammalia/Eutheria/Euarchontoglires/Glires/Lagomorpha/Leporidae/Oryctolagus/Oryctolagus cuniculus (Rabbit) (Strain: Thorbecke inbred) (OX=9986)	Amorphea	Obazoa	Opisthokonta	Holozoa	Filozoa	Choanozoa	Metazoa	Leporidae	Oryctolagus	cuniculus	9986	tr|A0A5F9CJB7|A0A5F9CJB7_RABIT Collagen alpha-1(XII) chain OS=Oryctolagus cuniculus OX=9986 GN=COL12A1 PE=4 SV=1	A0A5F9CJB7	1832	1837	6	3110	0	0	0	0.363157895	285	96	1341	0.558823529	TRUE
Oryctolagus cuniculus (Rabbit) (Strain: Thorbecke inbred)	Eukaryota/Amorphea/Obazoa/Opisthokonta/Holozoa/Filozoa/Choanozoa/Metazoa/Eumetazoa/Bilateria/Deuterostomia/Chordata/Olfactores/Craniata/Vertebrata/Euteleostomi/Mammalia/Eutheria/Euarchontoglires/Glires/Lagomorpha/Leporidae/Oryctolagus/Oryctolagus cuniculus (Rabbit) (Strain: Thorbecke inbred) (OX=9986)	Amorphea	Obazoa	Opisthokonta	Holozoa	Filozoa	Choanozoa	Metazoa	Leporidae	Oryctolagus	cuniculus	9986	tr|A0A5F9CJB7|A0A5F9CJB7_RABIT Collagen alpha-1(XII) chain OS=Oryctolagus cuniculus OX=9986 GN=COL12A1 PE=4 SV=1	A0A5F9CJB7	1922	1927	6	3110	0	0	0	0.363157895	285	96	1341	0.558823529	TRUE
Oryctolagus cuniculus (Rabbit) (Strain: Thorbecke inbred)	Eukaryota/Amorphea/Obazoa/Opisthokonta/Holozoa/Filozoa/Choanozoa/Metazoa/Eumetazoa/Bilateria/Deuterostomia/Chordata/Olfactores/Craniata/Vertebrata/Euteleostomi/Mammalia/Eutheria/Euarchontoglires/Glires/Lagomorpha/Leporidae/Oryctolagus/Oryctolagus cuniculus (Rabbit) (Strain: Thorbecke inbred) (OX=9986)	Amorphea	Obazoa	Opisthokonta	Holozoa	Filozoa	Choanozoa	Metazoa	Leporidae	Oryctolagus	cuniculus	9986	tr|A0A5F9CJB7|A0A5F9CJB7_RABIT Collagen alpha-1(XII) chain OS=Oryctolagus cuniculus OX=9986 GN=COL12A1 PE=4 SV=1	A0A5F9CJB7	2104	2109	6	3110	0	0	0	0.363157895	285	96	1341	0.558823529	TRUE
Oryctolagus cuniculus (Rabbit) (Strain: Thorbecke inbred)	Eukaryota/Amorphea/Obazoa/Opisthokonta/Holozoa/Filozoa/Choanozoa/Metazoa/Eumetazoa/Bilateria/Deuterostomia/Chordata/Olfactores/Craniata/Vertebrata/Euteleostomi/Mammalia/Eutheria/Euarchontoglires/Glires/Lagomorpha/Leporidae/Oryctolagus/Oryctolagus cuniculus (Rabbit) (Strain: Thorbecke inbred) (OX=9986)	Amorphea	Obazoa	Opisthokonta	Holozoa	Filozoa	Choanozoa	Metazoa	Leporidae	Oryctolagus	cuniculus	9986	tr|A0A5F9CJB7|A0A5F9CJB7_RABIT Collagen alpha-1(XII) chain OS=Oryctolagus cuniculus OX=9986 GN=COL12A1 PE=4 SV=1	A0A5F9CJB7	2244	2249	6	3110	0	0	0	0.363157895	285	96	1341	0.558823529	TRUE
Oryctolagus cuniculus (Rabbit) (Strain: Thorbecke inbred)	Eukaryota/Amorphea/Obazoa/Opisthokonta/Holozoa/Filozoa/Choanozoa/Metazoa/Eumetazoa/Bilateria/Deuterostomia/Chordata/Olfactores/Craniata/Vertebrata/Euteleostomi/Mammalia/Eutheria/Euarchontoglires/Glires/Lagomorpha/Leporidae/Oryctolagus/Oryctolagus cuniculus (Rabbit) (Strain: Thorbecke inbred) (OX=9986)	Amorphea	Obazoa	Opisthokonta	Holozoa	Filozoa	Choanozoa	Metazoa	Leporidae	Oryctolagus	cuniculus	9986	tr|A0A5F9CJB7|A0A5F9CJB7_RABIT Collagen alpha-1(XII) chain OS=Oryctolagus cuniculus OX=9986 GN=COL12A1 PE=4 SV=1	A0A5F9CJB7	2749	2802	54	3110	0.611111111	0.333333333	0.472222222	0.363157895	285	96	1341	0.558823529	TRUE
Oryctolagus cuniculus (Rabbit) (Strain: Thorbecke inbred)	Eukaryota/Amorphea/Obazoa/Opisthokonta/Holozoa/Filozoa/Choanozoa/Metazoa/Eumetazoa/Bilateria/Deuterostomia/Chordata/Olfactores/Craniata/Vertebrata/Euteleostomi/Mammalia/Eutheria/Euarchontoglires/Glires/Lagomorpha/Leporidae/Oryctolagus/Oryctolagus cuniculus (Rabbit) (Strain: Thorbecke inbred) (OX=9986)	Amorphea	Obazoa	Opisthokonta	Holozoa	Filozoa	Choanozoa	Metazoa	Leporidae	Oryctolagus	cuniculus	9986	tr|A0A5F9CJB7|A0A5F9CJB7_RABIT Collagen alpha-1(XII) chain OS=Oryctolagus cuniculus OX=9986 GN=COL12A1 PE=4 SV=1	A0A5F9CJB7	2805	2900	96	3110	0.25	0.40625	0.328125	0.363157895	285	96	1341	0.558823529	TRUE
Oryctolagus cuniculus (Rabbit) (Strain: Thorbecke inbred)	Eukaryota/Amorphea/Obazoa/Opisthokonta/Holozoa/Filozoa/Choanozoa/Metazoa/Eumetazoa/Bilateria/Deuterostomia/Chordata/Olfactores/Craniata/Vertebrata/Euteleostomi/Mammalia/Eutheria/Euarchontoglires/Glires/Lagomorpha/Leporidae/Oryctolagus/Oryctolagus cuniculus (Rabbit) (Strain: Thorbecke inbred) (OX=9986)	Amorphea	Obazoa	Opisthokonta	Holozoa	Filozoa	Choanozoa	Metazoa	Leporidae	Oryctolagus	cuniculus	9986	tr|A0A5F9CJB7|A0A5F9CJB7_RABIT Collagen alpha-1(XII) chain OS=Oryctolagus cuniculus OX=9986 GN=COL12A1 PE=4 SV=1	A0A5F9CJB7	2944	2994	51	3110	0.294117647	0.529411765	0.411764706	0.363157895	285	96	1341	0.558823529	TRUE
Oryctolagus cuniculus (Rabbit) (Strain: Thorbecke inbred)	Eukaryota/Amorphea/Obazoa/Opisthokonta/Holozoa/Filozoa/Choanozoa/Metazoa/Eumetazoa/Bilateria/Deuterostomia/Chordata/Olfactores/Craniata/Vertebrata/Euteleostomi/Mammalia/Eutheria/Euarchontoglires/Glires/Lagomorpha/Leporidae/Oryctolagus/Oryctolagus cuniculus (Rabbit) (Strain: Thorbecke inbred) (OX=9986)	Amorphea	Obazoa	Opisthokonta	Holozoa	Filozoa	Choanozoa	Metazoa	Leporidae	Oryctolagus	cuniculus	9986	tr|A0A5F9CJB7|A0A5F9CJB7_RABIT Collagen alpha-1(XII) chain OS=Oryctolagus cuniculus OX=9986 GN=COL12A1 PE=4 SV=1	A0A5F9CJB7	2997	3011	15	3110	0.6	0.4	0.5	0.363157895	285	96	1341	0.558823529	TRUE
Oryctolagus cuniculus (Rabbit) (Strain: Thorbecke inbred)	Eukaryota/Amorphea/Obazoa/Opisthokonta/Holozoa/Filozoa/Choanozoa/Metazoa/Eumetazoa/Bilateria/Deuterostomia/Chordata/Olfactores/Craniata/Vertebrata/Euteleostomi/Mammalia/Eutheria/Euarchontoglires/Glires/Lagomorpha/Leporidae/Oryctolagus/Oryctolagus cuniculus (Rabbit) (Strain: Thorbecke inbred) (OX=9986)	Amorphea	Obazoa	Opisthokonta	Holozoa	Filozoa	Choanozoa	Metazoa	Leporidae	Oryctolagus	cuniculus	9986	tr|A0A5F9CJB7|A0A5F9CJB7_RABIT Collagen alpha-1(XII) chain OS=Oryctolagus cuniculus OX=9986 GN=COL12A1 PE=4 SV=1	A0A5F9CJB7	3014	3046	33	3110	0.454545455	0.545454545	0.5	0.363157895	285	96	1341	0.558823529	TRUE
Pteropus alecto (Black flying fox)	Eukaryota/Amorphea/Obazoa/Opisthokonta/Holozoa/Filozoa/Choanozoa/Metazoa/Eumetazoa/Bilateria/Deuterostomia/Chordata/Olfactores/Craniata/Vertebrata/Euteleostomi/Mammalia/Eutheria/Laurasiatheria/Chiroptera/Megachiroptera/Pteropodidae/Pteropodinae/Pteropus/Pteropus alecto (Black flying fox) (OX=9402)	Amorphea	Obazoa	Opisthokonta	Holozoa	Filozoa	Choanozoa	Metazoa	Pteropodidae	Pteropus	alecto	9402	tr|L5KA10|L5KA10_PTEAL Collagen alpha-1(V) chain OS=Pteropus alecto OX=9402 GN=PAL_GLEAN10012608 PE=4 SV=1	L5KA10	42	47	6	563	0	0	0	0.2265625	192	138	1500	0.5	TRUE
Pteropus alecto (Black flying fox)	Eukaryota/Amorphea/Obazoa/Opisthokonta/Holozoa/Filozoa/Choanozoa/Metazoa/Eumetazoa/Bilateria/Deuterostomia/Chordata/Olfactores/Craniata/Vertebrata/Euteleostomi/Mammalia/Eutheria/Laurasiatheria/Chiroptera/Megachiroptera/Pteropodidae/Pteropodinae/Pteropus/Pteropus alecto (Black flying fox) (OX=9402)	Amorphea	Obazoa	Opisthokonta	Holozoa	Filozoa	Choanozoa	Metazoa	Pteropodidae	Pteropus	alecto	9402	tr|L5KA10|L5KA10_PTEAL Collagen alpha-1(V) chain OS=Pteropus alecto OX=9402 GN=PAL_GLEAN10012608 PE=4 SV=1	L5KA10	285	299	15	563	0.2	0.2	0.2	0.2265625	192	138	1500	0.5	TRUE
Pteropus alecto (Black flying fox)	Eukaryota/Amorphea/Obazoa/Opisthokonta/Holozoa/Filozoa/Choanozoa/Metazoa/Eumetazoa/Bilateria/Deuterostomia/Chordata/Olfactores/Craniata/Vertebrata/Euteleostomi/Mammalia/Eutheria/Laurasiatheria/Chiroptera/Megachiroptera/Pteropodidae/Pteropodinae/Pteropus/Pteropus alecto (Black flying fox) (OX=9402)	Amorphea	Obazoa	Opisthokonta	Holozoa	Filozoa	Choanozoa	Metazoa	Pteropodidae	Pteropus	alecto	9402	tr|L5KA10|L5KA10_PTEAL Collagen alpha-1(V) chain OS=Pteropus alecto OX=9402 GN=PAL_GLEAN10012608 PE=4 SV=1	L5KA10	305	325	21	563	0.285714286	0.714285714	0.5	0.2265625	192	138	1500	0.5	TRUE
Pteropus alecto (Black flying fox)	Eukaryota/Amorphea/Obazoa/Opisthokonta/Holozoa/Filozoa/Choanozoa/Metazoa/Eumetazoa/Bilateria/Deuterostomia/Chordata/Olfactores/Craniata/Vertebrata/Euteleostomi/Mammalia/Eutheria/Laurasiatheria/Chiroptera/Megachiroptera/Pteropodidae/Pteropodinae/Pteropus/Pteropus alecto (Black flying fox) (OX=9402)	Amorphea	Obazoa	Opisthokonta	Holozoa	Filozoa	Choanozoa	Metazoa	Pteropodidae	Pteropus	alecto	9402	tr|L5KA10|L5KA10_PTEAL Collagen alpha-1(V) chain OS=Pteropus alecto OX=9402 GN=PAL_GLEAN10012608 PE=4 SV=1	L5KA10	333	344	12	563	0.25	0	0.125	0.2265625	192	138	1500	0.5	TRUE
Pteropus alecto (Black flying fox)	Eukaryota/Amorphea/Obazoa/Opisthokonta/Holozoa/Filozoa/Choanozoa/Metazoa/Eumetazoa/Bilateria/Deuterostomia/Chordata/Olfactores/Craniata/Vertebrata/Euteleostomi/Mammalia/Eutheria/Laurasiatheria/Chiroptera/Megachiroptera/Pteropodidae/Pteropodinae/Pteropus/Pteropus alecto (Black flying fox) (OX=9402)	Amorphea	Obazoa	Opisthokonta	Holozoa	Filozoa	Choanozoa	Metazoa	Pteropodidae	Pteropus	alecto	9402	tr|L5KA10|L5KA10_PTEAL Collagen alpha-1(V) chain OS=Pteropus alecto OX=9402 GN=PAL_GLEAN10012608 PE=4 SV=1	L5KA10	361	498	138	563	0.195652174	0.217391304	0.206521739	0.2265625	192	138	1500	0.5	TRUE
Oryctolagus cuniculus (Rabbit) (Strain: Thorbecke inbred)	Eukaryota/Amorphea/Obazoa/Opisthokonta/Holozoa/Filozoa/Choanozoa/Metazoa/Eumetazoa/Bilateria/Deuterostomia/Chordata/Olfactores/Craniata/Vertebrata/Euteleostomi/Mammalia/Eutheria/Euarchontoglires/Glires/Lagomorpha/Leporidae/Oryctolagus/Oryctolagus cuniculus (Rabbit) (Strain: Thorbecke inbred) (OX=9986)	Amorphea	Obazoa	Opisthokonta	Holozoa	Filozoa	Choanozoa	Metazoa	Leporidae	Oryctolagus	cuniculus	9986	tr|G1SRY0|G1SRY0_RABIT Macrophage receptor with collagenous structure OS=Oryctolagus cuniculus OX=9986 GN=MARCO PE=4 SV=2	G1SRY0	148	153	6	516	0	0.5	0.25	0.231182796	279	261	1341	0.558823529	TRUE
Oryctolagus cuniculus (Rabbit) (Strain: Thorbecke inbred)	Eukaryota/Amorphea/Obazoa/Opisthokonta/Holozoa/Filozoa/Choanozoa/Metazoa/Eumetazoa/Bilateria/Deuterostomia/Chordata/Olfactores/Craniata/Vertebrata/Euteleostomi/Mammalia/Eutheria/Euarchontoglires/Glires/Lagomorpha/Leporidae/Oryctolagus/Oryctolagus cuniculus (Rabbit) (Strain: Thorbecke inbred) (OX=9986)	Amorphea	Obazoa	Opisthokonta	Holozoa	Filozoa	Choanozoa	Metazoa	Leporidae	Oryctolagus	cuniculus	9986	tr|G1SRY0|G1SRY0_RABIT Macrophage receptor with collagenous structure OS=Oryctolagus cuniculus OX=9986 GN=MARCO PE=4 SV=2	G1SRY0	157	417	261	516	0.183908046	0.298850575	0.24137931	0.231182796	279	261	1341	0.558823529	TRUE
Oryctolagus cuniculus (Rabbit) (Strain: Thorbecke inbred)	Eukaryota/Amorphea/Obazoa/Opisthokonta/Holozoa/Filozoa/Choanozoa/Metazoa/Eumetazoa/Bilateria/Deuterostomia/Chordata/Olfactores/Craniata/Vertebrata/Euteleostomi/Mammalia/Eutheria/Euarchontoglires/Glires/Lagomorpha/Leporidae/Oryctolagus/Oryctolagus cuniculus (Rabbit) (Strain: Thorbecke inbred) (OX=9986)	Amorphea	Obazoa	Opisthokonta	Holozoa	Filozoa	Choanozoa	Metazoa	Leporidae	Oryctolagus	cuniculus	9986	tr|G1SRY0|G1SRY0_RABIT Macrophage receptor with collagenous structure OS=Oryctolagus cuniculus OX=9986 GN=MARCO PE=4 SV=2	G1SRY0	438	443	6	516	0	0	0	0.231182796	279	261	1341	0.558823529	TRUE
Oryctolagus cuniculus (Rabbit) (Strain: Thorbecke inbred)	Eukaryota/Amorphea/Obazoa/Opisthokonta/Holozoa/Filozoa/Choanozoa/Metazoa/Eumetazoa/Bilateria/Deuterostomia/Chordata/Olfactores/Craniata/Vertebrata/Euteleostomi/Mammalia/Eutheria/Euarchontoglires/Glires/Lagomorpha/Leporidae/Oryctolagus/Oryctolagus cuniculus (Rabbit) (Strain: Thorbecke inbred) (OX=9986)	Amorphea	Obazoa	Opisthokonta	Holozoa	Filozoa	Choanozoa	Metazoa	Leporidae	Oryctolagus	cuniculus	9986	tr|G1SRY0|G1SRY0_RABIT Macrophage receptor with collagenous structure OS=Oryctolagus cuniculus OX=9986 GN=MARCO PE=4 SV=2	G1SRY0	473	478	6	516	0	0	0	0.231182796	279	261	1341	0.558823529	TRUE
Oryctolagus cuniculus (Rabbit) (Strain: Thorbecke inbred)	Eukaryota/Amorphea/Obazoa/Opisthokonta/Holozoa/Filozoa/Choanozoa/Metazoa/Eumetazoa/Bilateria/Deuterostomia/Chordata/Olfactores/Craniata/Vertebrata/Euteleostomi/Mammalia/Eutheria/Euarchontoglires/Glires/Lagomorpha/Leporidae/Oryctolagus/Oryctolagus cuniculus (Rabbit) (Strain: Thorbecke inbred) (OX=9986)	Amorphea	Obazoa	Opisthokonta	Holozoa	Filozoa	Choanozoa	Metazoa	Leporidae	Oryctolagus	cuniculus	9986	tr|O62736|O62736_RABIT Pro-alpha-1 type II collagen (Fragment) OS=Oryctolagus cuniculus OX=9986 PE=2 SV=1	O62736	2	52	51	68	0.647058824	0.411764706	0.529411765	0.529411765	51	51	1341	0.558823529	TRUE
Rhinolophus ferrumequinum (Greater horseshoe bat)	Eukaryota/Amorphea/Obazoa/Opisthokonta/Holozoa/Filozoa/Choanozoa/Metazoa/Eumetazoa/Bilateria/Deuterostomia/Chordata/Olfactores/Craniata/Vertebrata/Euteleostomi/Mammalia/Eutheria/Laurasiatheria/Chiroptera/Microchiroptera/Rhinolophidae/Rhinolophinae/Rhinolophus/Rhinolophus ferrumequinum (Greater horseshoe bat) (OX=59479)	Amorphea	Obazoa	Opisthokonta	Holozoa	Filozoa	Choanozoa	Metazoa	Rhinolophidae	Rhinolophus	ferrumequinum	59479	tr|A0A7J7TL95|A0A7J7TL95_RHIFE Collagen type I alpha 2 chain OS=Rhinolophus ferrumequinum OX=59479 GN=mRhiFer1_003152 PE=4 SV=1	A0A7J7TL95	2	427	426	686	0.352112676	0.246478873	0.299295775	0.295138889	432	426	1488	0.485507246	TRUE
Rhinolophus ferrumequinum (Greater horseshoe bat)	Eukaryota/Amorphea/Obazoa/Opisthokonta/Holozoa/Filozoa/Choanozoa/Metazoa/Eumetazoa/Bilateria/Deuterostomia/Chordata/Olfactores/Craniata/Vertebrata/Euteleostomi/Mammalia/Eutheria/Laurasiatheria/Chiroptera/Microchiroptera/Rhinolophidae/Rhinolophinae/Rhinolophus/Rhinolophus ferrumequinum (Greater horseshoe bat) (OX=59479)	Amorphea	Obazoa	Opisthokonta	Holozoa	Filozoa	Choanozoa	Metazoa	Rhinolophidae	Rhinolophus	ferrumequinum	59479	tr|A0A7J7TL95|A0A7J7TL95_RHIFE Collagen type I alpha 2 chain OS=Rhinolophus ferrumequinum OX=59479 GN=mRhiFer1_003152 PE=4 SV=1	A0A7J7TL95	431	436	6	686	0	0	0	0.295138889	432	426	1488	0.485507246	TRUE
Rhinolophus ferrumequinum (Greater horseshoe bat)	Eukaryota/Amorphea/Obazoa/Opisthokonta/Holozoa/Filozoa/Choanozoa/Metazoa/Eumetazoa/Bilateria/Deuterostomia/Chordata/Olfactores/Craniata/Vertebrata/Euteleostomi/Mammalia/Eutheria/Laurasiatheria/Chiroptera/Microchiroptera/Rhinolophidae/Rhinolophinae/Rhinolophus/Rhinolophus ferrumequinum (Greater horseshoe bat) (OX=59479)	Amorphea	Obazoa	Opisthokonta	Holozoa	Filozoa	Choanozoa	Metazoa	Rhinolophidae	Rhinolophus	ferrumequinum	59479	tr|A0A7J7UVV1|A0A7J7UVV1_RHIFE Collagen type XVII alpha 1 chain OS=Rhinolophus ferrumequinum OX=59479 GN=mRhiFer1_003148 PE=4 SV=1	A0A7J7UVV1	5	19	15	496	0.8	0.8	0.8	0.485507246	207	45	1488	0.485507246	TRUE
Rhinolophus ferrumequinum (Greater horseshoe bat)	Eukaryota/Amorphea/Obazoa/Opisthokonta/Holozoa/Filozoa/Choanozoa/Metazoa/Eumetazoa/Bilateria/Deuterostomia/Chordata/Olfactores/Craniata/Vertebrata/Euteleostomi/Mammalia/Eutheria/Laurasiatheria/Chiroptera/Microchiroptera/Rhinolophidae/Rhinolophinae/Rhinolophus/Rhinolophus ferrumequinum (Greater horseshoe bat) (OX=59479)	Amorphea	Obazoa	Opisthokonta	Holozoa	Filozoa	Choanozoa	Metazoa	Rhinolophidae	Rhinolophus	ferrumequinum	59479	tr|A0A7J7UVV1|A0A7J7UVV1_RHIFE Collagen type XVII alpha 1 chain OS=Rhinolophus ferrumequinum OX=59479 GN=mRhiFer1_003148 PE=4 SV=1	A0A7J7UVV1	45	59	15	496	0.8	0.6	0.7	0.485507246	207	45	1488	0.485507246	TRUE
Rhinolophus ferrumequinum (Greater horseshoe bat)	Eukaryota/Amorphea/Obazoa/Opisthokonta/Holozoa/Filozoa/Choanozoa/Metazoa/Eumetazoa/Bilateria/Deuterostomia/Chordata/Olfactores/Craniata/Vertebrata/Euteleostomi/Mammalia/Eutheria/Laurasiatheria/Chiroptera/Microchiroptera/Rhinolophidae/Rhinolophinae/Rhinolophus/Rhinolophus ferrumequinum (Greater horseshoe bat) (OX=59479)	Amorphea	Obazoa	Opisthokonta	Holozoa	Filozoa	Choanozoa	Metazoa	Rhinolophidae	Rhinolophus	ferrumequinum	59479	tr|A0A7J7UVV1|A0A7J7UVV1_RHIFE Collagen type XVII alpha 1 chain OS=Rhinolophus ferrumequinum OX=59479 GN=mRhiFer1_003148 PE=4 SV=1	A0A7J7UVV1	117	131	15	496	0.6	0.4	0.5	0.485507246	207	45	1488	0.485507246	TRUE
Rhinolophus ferrumequinum (Greater horseshoe bat)	Eukaryota/Amorphea/Obazoa/Opisthokonta/Holozoa/Filozoa/Choanozoa/Metazoa/Eumetazoa/Bilateria/Deuterostomia/Chordata/Olfactores/Craniata/Vertebrata/Euteleostomi/Mammalia/Eutheria/Laurasiatheria/Chiroptera/Microchiroptera/Rhinolophidae/Rhinolophinae/Rhinolophus/Rhinolophus ferrumequinum (Greater horseshoe bat) (OX=59479)	Amorphea	Obazoa	Opisthokonta	Holozoa	Filozoa	Choanozoa	Metazoa	Rhinolophidae	Rhinolophus	ferrumequinum	59479	tr|A0A7J7UVV1|A0A7J7UVV1_RHIFE Collagen type XVII alpha 1 chain OS=Rhinolophus ferrumequinum OX=59479 GN=mRhiFer1_003148 PE=4 SV=1	A0A7J7UVV1	157	171	15	496	0.4	0.8	0.6	0.485507246	207	45	1488	0.485507246	TRUE
Rhinolophus ferrumequinum (Greater horseshoe bat)	Eukaryota/Amorphea/Obazoa/Opisthokonta/Holozoa/Filozoa/Choanozoa/Metazoa/Eumetazoa/Bilateria/Deuterostomia/Chordata/Olfactores/Craniata/Vertebrata/Euteleostomi/Mammalia/Eutheria/Laurasiatheria/Chiroptera/Microchiroptera/Rhinolophidae/Rhinolophinae/Rhinolophus/Rhinolophus ferrumequinum (Greater horseshoe bat) (OX=59479)	Amorphea	Obazoa	Opisthokonta	Holozoa	Filozoa	Choanozoa	Metazoa	Rhinolophidae	Rhinolophus	ferrumequinum	59479	tr|A0A7J7UVV1|A0A7J7UVV1_RHIFE Collagen type XVII alpha 1 chain OS=Rhinolophus ferrumequinum OX=59479 GN=mRhiFer1_003148 PE=4 SV=1	A0A7J7UVV1	186	203	18	496	0.5	0.666666667	0.583333333	0.485507246	207	45	1488	0.485507246	TRUE
Rhinolophus ferrumequinum (Greater horseshoe bat)	Eukaryota/Amorphea/Obazoa/Opisthokonta/Holozoa/Filozoa/Choanozoa/Metazoa/Eumetazoa/Bilateria/Deuterostomia/Chordata/Olfactores/Craniata/Vertebrata/Euteleostomi/Mammalia/Eutheria/Laurasiatheria/Chiroptera/Microchiroptera/Rhinolophidae/Rhinolophinae/Rhinolophus/Rhinolophus ferrumequinum (Greater horseshoe bat) (OX=59479)	Amorphea	Obazoa	Opisthokonta	Holozoa	Filozoa	Choanozoa	Metazoa	Rhinolophidae	Rhinolophus	ferrumequinum	59479	tr|A0A7J7UVV1|A0A7J7UVV1_RHIFE Collagen type XVII alpha 1 chain OS=Rhinolophus ferrumequinum OX=59479 GN=mRhiFer1_003148 PE=4 SV=1	A0A7J7UVV1	226	246	21	496	0.714285714	0.571428571	0.642857143	0.485507246	207	45	1488	0.485507246	TRUE
Rhinolophus ferrumequinum (Greater horseshoe bat)	Eukaryota/Amorphea/Obazoa/Opisthokonta/Holozoa/Filozoa/Choanozoa/Metazoa/Eumetazoa/Bilateria/Deuterostomia/Chordata/Olfactores/Craniata/Vertebrata/Euteleostomi/Mammalia/Eutheria/Laurasiatheria/Chiroptera/Microchiroptera/Rhinolophidae/Rhinolophinae/Rhinolophus/Rhinolophus ferrumequinum (Greater horseshoe bat) (OX=59479)	Amorphea	Obazoa	Opisthokonta	Holozoa	Filozoa	Choanozoa	Metazoa	Rhinolophidae	Rhinolophus	ferrumequinum	59479	tr|A0A7J7UVV1|A0A7J7UVV1_RHIFE Collagen type XVII alpha 1 chain OS=Rhinolophus ferrumequinum OX=59479 GN=mRhiFer1_003148 PE=4 SV=1	A0A7J7UVV1	276	290	15	496	0.8	0.6	0.7	0.485507246	207	45	1488	0.485507246	TRUE
Rhinolophus ferrumequinum (Greater horseshoe bat)	Eukaryota/Amorphea/Obazoa/Opisthokonta/Holozoa/Filozoa/Choanozoa/Metazoa/Eumetazoa/Bilateria/Deuterostomia/Chordata/Olfactores/Craniata/Vertebrata/Euteleostomi/Mammalia/Eutheria/Laurasiatheria/Chiroptera/Microchiroptera/Rhinolophidae/Rhinolophinae/Rhinolophus/Rhinolophus ferrumequinum (Greater horseshoe bat) (OX=59479)	Amorphea	Obazoa	Opisthokonta	Holozoa	Filozoa	Choanozoa	Metazoa	Rhinolophidae	Rhinolophus	ferrumequinum	59479	tr|A0A7J7UVV1|A0A7J7UVV1_RHIFE Collagen type XVII alpha 1 chain OS=Rhinolophus ferrumequinum OX=59479 GN=mRhiFer1_003148 PE=4 SV=1	A0A7J7UVV1	322	330	9	496	0	0	0	0.485507246	207	45	1488	0.485507246	TRUE
Rhinolophus ferrumequinum (Greater horseshoe bat)	Eukaryota/Amorphea/Obazoa/Opisthokonta/Holozoa/Filozoa/Choanozoa/Metazoa/Eumetazoa/Bilateria/Deuterostomia/Chordata/Olfactores/Craniata/Vertebrata/Euteleostomi/Mammalia/Eutheria/Laurasiatheria/Chiroptera/Microchiroptera/Rhinolophidae/Rhinolophinae/Rhinolophus/Rhinolophus ferrumequinum (Greater horseshoe bat) (OX=59479)	Amorphea	Obazoa	Opisthokonta	Holozoa	Filozoa	Choanozoa	Metazoa	Rhinolophidae	Rhinolophus	ferrumequinum	59479	tr|A0A7J7UVV1|A0A7J7UVV1_RHIFE Collagen type XVII alpha 1 chain OS=Rhinolophus ferrumequinum OX=59479 GN=mRhiFer1_003148 PE=4 SV=1	A0A7J7UVV1	332	346	15	496	0.2	0	0.1	0.485507246	207	45	1488	0.485507246	TRUE
Rhinolophus ferrumequinum (Greater horseshoe bat)	Eukaryota/Amorphea/Obazoa/Opisthokonta/Holozoa/Filozoa/Choanozoa/Metazoa/Eumetazoa/Bilateria/Deuterostomia/Chordata/Olfactores/Craniata/Vertebrata/Euteleostomi/Mammalia/Eutheria/Laurasiatheria/Chiroptera/Microchiroptera/Rhinolophidae/Rhinolophinae/Rhinolophus/Rhinolophus ferrumequinum (Greater horseshoe bat) (OX=59479)	Amorphea	Obazoa	Opisthokonta	Holozoa	Filozoa	Choanozoa	Metazoa	Rhinolophidae	Rhinolophus	ferrumequinum	59479	tr|A0A7J7UVV1|A0A7J7UVV1_RHIFE Collagen type XVII alpha 1 chain OS=Rhinolophus ferrumequinum OX=59479 GN=mRhiFer1_003148 PE=4 SV=1	A0A7J7UVV1	358	366	9	496	0	0	0	0.485507246	207	45	1488	0.485507246	TRUE
Rhinolophus ferrumequinum (Greater horseshoe bat)	Eukaryota/Amorphea/Obazoa/Opisthokonta/Holozoa/Filozoa/Choanozoa/Metazoa/Eumetazoa/Bilateria/Deuterostomia/Chordata/Olfactores/Craniata/Vertebrata/Euteleostomi/Mammalia/Eutheria/Laurasiatheria/Chiroptera/Microchiroptera/Rhinolophidae/Rhinolophinae/Rhinolophus/Rhinolophus ferrumequinum (Greater horseshoe bat) (OX=59479)	Amorphea	Obazoa	Opisthokonta	Holozoa	Filozoa	Choanozoa	Metazoa	Rhinolophidae	Rhinolophus	ferrumequinum	59479	tr|A0A7J7UVV1|A0A7J7UVV1_RHIFE Collagen type XVII alpha 1 chain OS=Rhinolophus ferrumequinum OX=59479 GN=mRhiFer1_003148 PE=4 SV=1	A0A7J7UVV1	399	413	15	496	0.6	0.6	0.6	0.485507246	207	45	1488	0.485507246	TRUE
Rhinolophus ferrumequinum (Greater horseshoe bat)	Eukaryota/Amorphea/Obazoa/Opisthokonta/Holozoa/Filozoa/Choanozoa/Metazoa/Eumetazoa/Bilateria/Deuterostomia/Chordata/Olfactores/Craniata/Vertebrata/Euteleostomi/Mammalia/Eutheria/Laurasiatheria/Chiroptera/Microchiroptera/Rhinolophidae/Rhinolophinae/Rhinolophus/Rhinolophus ferrumequinum (Greater horseshoe bat) (OX=59479)	Amorphea	Obazoa	Opisthokonta	Holozoa	Filozoa	Choanozoa	Metazoa	Rhinolophidae	Rhinolophus	ferrumequinum	59479	tr|A0A7J7UVV1|A0A7J7UVV1_RHIFE Collagen type XVII alpha 1 chain OS=Rhinolophus ferrumequinum OX=59479 GN=mRhiFer1_003148 PE=4 SV=1	A0A7J7UVV1	438	482	45	496	0.4	0.333333333	0.366666667	0.485507246	207	45	1488	0.485507246	TRUE
Rhinolophus ferrumequinum (Greater horseshoe bat)	Eukaryota/Amorphea/Obazoa/Opisthokonta/Holozoa/Filozoa/Choanozoa/Metazoa/Eumetazoa/Bilateria/Deuterostomia/Chordata/Olfactores/Craniata/Vertebrata/Euteleostomi/Mammalia/Eutheria/Laurasiatheria/Chiroptera/Microchiroptera/Rhinolophidae/Rhinolophinae/Rhinolophus/Rhinolophus ferrumequinum (Greater horseshoe bat) (OX=59479)	Amorphea	Obazoa	Opisthokonta	Holozoa	Filozoa	Choanozoa	Metazoa	Rhinolophidae	Rhinolophus	ferrumequinum	59479	tr|A0A671FHM9|A0A671FHM9_RHIFE Collagen type XII alpha 1 chain OS=Rhinolophus ferrumequinum OX=59479 GN=COL12A1 PE=4 SV=1	A0A671FHM9	335	340	6	1900	0	0	0	0.370967742	279	96	1488	0.485507246	TRUE
Rhinolophus ferrumequinum (Greater horseshoe bat)	Eukaryota/Amorphea/Obazoa/Opisthokonta/Holozoa/Filozoa/Choanozoa/Metazoa/Eumetazoa/Bilateria/Deuterostomia/Chordata/Olfactores/Craniata/Vertebrata/Euteleostomi/Mammalia/Eutheria/Laurasiatheria/Chiroptera/Microchiroptera/Rhinolophidae/Rhinolophinae/Rhinolophus/Rhinolophus ferrumequinum (Greater horseshoe bat) (OX=59479)	Amorphea	Obazoa	Opisthokonta	Holozoa	Filozoa	Choanozoa	Metazoa	Rhinolophidae	Rhinolophus	ferrumequinum	59479	tr|A0A671FHM9|A0A671FHM9_RHIFE Collagen type XII alpha 1 chain OS=Rhinolophus ferrumequinum OX=59479 GN=COL12A1 PE=4 SV=1	A0A671FHM9	668	673	6	1900	0	0	0	0.370967742	279	96	1488	0.485507246	TRUE
Rhinolophus ferrumequinum (Greater horseshoe bat)	Eukaryota/Amorphea/Obazoa/Opisthokonta/Holozoa/Filozoa/Choanozoa/Metazoa/Eumetazoa/Bilateria/Deuterostomia/Chordata/Olfactores/Craniata/Vertebrata/Euteleostomi/Mammalia/Eutheria/Laurasiatheria/Chiroptera/Microchiroptera/Rhinolophidae/Rhinolophinae/Rhinolophus/Rhinolophus ferrumequinum (Greater horseshoe bat) (OX=59479)	Amorphea	Obazoa	Opisthokonta	Holozoa	Filozoa	Choanozoa	Metazoa	Rhinolophidae	Rhinolophus	ferrumequinum	59479	tr|A0A671FHM9|A0A671FHM9_RHIFE Collagen type XII alpha 1 chain OS=Rhinolophus ferrumequinum OX=59479 GN=COL12A1 PE=4 SV=1	A0A671FHM9	758	763	6	1900	0	0	0	0.370967742	279	96	1488	0.485507246	TRUE
Rhinolophus ferrumequinum (Greater horseshoe bat)	Eukaryota/Amorphea/Obazoa/Opisthokonta/Holozoa/Filozoa/Choanozoa/Metazoa/Eumetazoa/Bilateria/Deuterostomia/Chordata/Olfactores/Craniata/Vertebrata/Euteleostomi/Mammalia/Eutheria/Laurasiatheria/Chiroptera/Microchiroptera/Rhinolophidae/Rhinolophinae/Rhinolophus/Rhinolophus ferrumequinum (Greater horseshoe bat) (OX=59479)	Amorphea	Obazoa	Opisthokonta	Holozoa	Filozoa	Choanozoa	Metazoa	Rhinolophidae	Rhinolophus	ferrumequinum	59479	tr|A0A671FHM9|A0A671FHM9_RHIFE Collagen type XII alpha 1 chain OS=Rhinolophus ferrumequinum OX=59479 GN=COL12A1 PE=4 SV=1	A0A671FHM9	1080	1085	6	1900	0	0	0	0.370967742	279	96	1488	0.485507246	TRUE
Rhinolophus ferrumequinum (Greater horseshoe bat)	Eukaryota/Amorphea/Obazoa/Opisthokonta/Holozoa/Filozoa/Choanozoa/Metazoa/Eumetazoa/Bilateria/Deuterostomia/Chordata/Olfactores/Craniata/Vertebrata/Euteleostomi/Mammalia/Eutheria/Laurasiatheria/Chiroptera/Microchiroptera/Rhinolophidae/Rhinolophinae/Rhinolophus/Rhinolophus ferrumequinum (Greater horseshoe bat) (OX=59479)	Amorphea	Obazoa	Opisthokonta	Holozoa	Filozoa	Choanozoa	Metazoa	Rhinolophidae	Rhinolophus	ferrumequinum	59479	tr|A0A671FHM9|A0A671FHM9_RHIFE Collagen type XII alpha 1 chain OS=Rhinolophus ferrumequinum OX=59479 GN=COL12A1 PE=4 SV=1	A0A671FHM9	1585	1638	54	1900	0.611111111	0.333333333	0.472222222	0.370967742	279	96	1488	0.485507246	TRUE
Rhinolophus ferrumequinum (Greater horseshoe bat)	Eukaryota/Amorphea/Obazoa/Opisthokonta/Holozoa/Filozoa/Choanozoa/Metazoa/Eumetazoa/Bilateria/Deuterostomia/Chordata/Olfactores/Craniata/Vertebrata/Euteleostomi/Mammalia/Eutheria/Laurasiatheria/Chiroptera/Microchiroptera/Rhinolophidae/Rhinolophinae/Rhinolophus/Rhinolophus ferrumequinum (Greater horseshoe bat) (OX=59479)	Amorphea	Obazoa	Opisthokonta	Holozoa	Filozoa	Choanozoa	Metazoa	Rhinolophidae	Rhinolophus	ferrumequinum	59479	tr|A0A671FHM9|A0A671FHM9_RHIFE Collagen type XII alpha 1 chain OS=Rhinolophus ferrumequinum OX=59479 GN=COL12A1 PE=4 SV=1	A0A671FHM9	1640	1735	96	1900	0.25	0.40625	0.328125	0.370967742	279	96	1488	0.485507246	TRUE
Rhinolophus ferrumequinum (Greater horseshoe bat)	Eukaryota/Amorphea/Obazoa/Opisthokonta/Holozoa/Filozoa/Choanozoa/Metazoa/Eumetazoa/Bilateria/Deuterostomia/Chordata/Olfactores/Craniata/Vertebrata/Euteleostomi/Mammalia/Eutheria/Laurasiatheria/Chiroptera/Microchiroptera/Rhinolophidae/Rhinolophinae/Rhinolophus/Rhinolophus ferrumequinum (Greater horseshoe bat) (OX=59479)	Amorphea	Obazoa	Opisthokonta	Holozoa	Filozoa	Choanozoa	Metazoa	Rhinolophidae	Rhinolophus	ferrumequinum	59479	tr|A0A671FHM9|A0A671FHM9_RHIFE Collagen type XII alpha 1 chain OS=Rhinolophus ferrumequinum OX=59479 GN=COL12A1 PE=4 SV=1	A0A671FHM9	1779	1829	51	1900	0.294117647	0.529411765	0.411764706	0.370967742	279	96	1488	0.485507246	TRUE
Rhinolophus ferrumequinum (Greater horseshoe bat)	Eukaryota/Amorphea/Obazoa/Opisthokonta/Holozoa/Filozoa/Choanozoa/Metazoa/Eumetazoa/Bilateria/Deuterostomia/Chordata/Olfactores/Craniata/Vertebrata/Euteleostomi/Mammalia/Eutheria/Laurasiatheria/Chiroptera/Microchiroptera/Rhinolophidae/Rhinolophinae/Rhinolophus/Rhinolophus ferrumequinum (Greater horseshoe bat) (OX=59479)	Amorphea	Obazoa	Opisthokonta	Holozoa	Filozoa	Choanozoa	Metazoa	Rhinolophidae	Rhinolophus	ferrumequinum	59479	tr|A0A671FHM9|A0A671FHM9_RHIFE Collagen type XII alpha 1 chain OS=Rhinolophus ferrumequinum OX=59479 GN=COL12A1 PE=4 SV=1	A0A671FHM9	1832	1846	15	1900	0.6	0.4	0.5	0.370967742	279	96	1488	0.485507246	TRUE
Rhinolophus ferrumequinum (Greater horseshoe bat)	Eukaryota/Amorphea/Obazoa/Opisthokonta/Holozoa/Filozoa/Choanozoa/Metazoa/Eumetazoa/Bilateria/Deuterostomia/Chordata/Olfactores/Craniata/Vertebrata/Euteleostomi/Mammalia/Eutheria/Laurasiatheria/Chiroptera/Microchiroptera/Rhinolophidae/Rhinolophinae/Rhinolophus/Rhinolophus ferrumequinum (Greater horseshoe bat) (OX=59479)	Amorphea	Obazoa	Opisthokonta	Holozoa	Filozoa	Choanozoa	Metazoa	Rhinolophidae	Rhinolophus	ferrumequinum	59479	tr|A0A671FHM9|A0A671FHM9_RHIFE Collagen type XII alpha 1 chain OS=Rhinolophus ferrumequinum OX=59479 GN=COL12A1 PE=4 SV=1	A0A671FHM9	1849	1881	33	1900	0.454545455	0.545454545	0.5	0.370967742	279	96	1488	0.485507246	TRUE
Rhinolophus ferrumequinum (Greater horseshoe bat)	Eukaryota/Amorphea/Obazoa/Opisthokonta/Holozoa/Filozoa/Choanozoa/Metazoa/Eumetazoa/Bilateria/Deuterostomia/Chordata/Olfactores/Craniata/Vertebrata/Euteleostomi/Mammalia/Eutheria/Laurasiatheria/Chiroptera/Microchiroptera/Rhinolophidae/Rhinolophinae/Rhinolophus/Rhinolophus ferrumequinum (Greater horseshoe bat) (OX=59479)	Amorphea	Obazoa	Opisthokonta	Holozoa	Filozoa	Choanozoa	Metazoa	Rhinolophidae	Rhinolophus	ferrumequinum	59479	tr|A0A671FHM9|A0A671FHM9_RHIFE Collagen type XII alpha 1 chain OS=Rhinolophus ferrumequinum OX=59479 GN=COL12A1 PE=4 SV=1	A0A671FHM9	1895	1900	6	1900	0	0.5	0.25	0.370967742	279	96	1488	0.485507246	TRUE
Rhinolophus ferrumequinum (Greater horseshoe bat)	Eukaryota/Amorphea/Obazoa/Opisthokonta/Holozoa/Filozoa/Choanozoa/Metazoa/Eumetazoa/Bilateria/Deuterostomia/Chordata/Olfactores/Craniata/Vertebrata/Euteleostomi/Mammalia/Eutheria/Laurasiatheria/Chiroptera/Microchiroptera/Rhinolophidae/Rhinolophinae/Rhinolophus/Rhinolophus ferrumequinum (Greater horseshoe bat) (OX=59479)	Amorphea	Obazoa	Opisthokonta	Holozoa	Filozoa	Choanozoa	Metazoa	Rhinolophidae	Rhinolophus	ferrumequinum	59479	tr|A0A7J7VPP9|A0A7J7VPP9_RHIFE Collagen type V alpha 1 chain OS=Rhinolophus ferrumequinum OX=59479 GN=mRhiFer1_003170 PE=4 SV=1	A0A7J7VPP9	11	25	15	1405	0.2	0.2	0.2	0.364640884	1086	1014	1488	0.485507246	TRUE
Rhinolophus ferrumequinum (Greater horseshoe bat)	Eukaryota/Amorphea/Obazoa/Opisthokonta/Holozoa/Filozoa/Choanozoa/Metazoa/Eumetazoa/Bilateria/Deuterostomia/Chordata/Olfactores/Craniata/Vertebrata/Euteleostomi/Mammalia/Eutheria/Laurasiatheria/Chiroptera/Microchiroptera/Rhinolophidae/Rhinolophinae/Rhinolophus/Rhinolophus ferrumequinum (Greater horseshoe bat) (OX=59479)	Amorphea	Obazoa	Opisthokonta	Holozoa	Filozoa	Choanozoa	Metazoa	Rhinolophidae	Rhinolophus	ferrumequinum	59479	tr|A0A7J7VPP9|A0A7J7VPP9_RHIFE Collagen type V alpha 1 chain OS=Rhinolophus ferrumequinum OX=59479 GN=mRhiFer1_003170 PE=4 SV=1	A0A7J7VPP9	36	86	51	1405	0.411764706	0.529411765	0.470588235	0.364640884	1086	1014	1488	0.485507246	TRUE
Rhinolophus ferrumequinum (Greater horseshoe bat)	Eukaryota/Amorphea/Obazoa/Opisthokonta/Holozoa/Filozoa/Choanozoa/Metazoa/Eumetazoa/Bilateria/Deuterostomia/Chordata/Olfactores/Craniata/Vertebrata/Euteleostomi/Mammalia/Eutheria/Laurasiatheria/Chiroptera/Microchiroptera/Rhinolophidae/Rhinolophinae/Rhinolophus/Rhinolophus ferrumequinum (Greater horseshoe bat) (OX=59479)	Amorphea	Obazoa	Opisthokonta	Holozoa	Filozoa	Choanozoa	Metazoa	Rhinolophidae	Rhinolophus	ferrumequinum	59479	tr|A0A7J7VPP9|A0A7J7VPP9_RHIFE Collagen type V alpha 1 chain OS=Rhinolophus ferrumequinum OX=59479 GN=mRhiFer1_003170 PE=4 SV=1	A0A7J7VPP9	94	99	6	1405	0	0	0	0.364640884	1086	1014	1488	0.485507246	TRUE
Rhinolophus ferrumequinum (Greater horseshoe bat)	Eukaryota/Amorphea/Obazoa/Opisthokonta/Holozoa/Filozoa/Choanozoa/Metazoa/Eumetazoa/Bilateria/Deuterostomia/Chordata/Olfactores/Craniata/Vertebrata/Euteleostomi/Mammalia/Eutheria/Laurasiatheria/Chiroptera/Microchiroptera/Rhinolophidae/Rhinolophinae/Rhinolophus/Rhinolophus ferrumequinum (Greater horseshoe bat) (OX=59479)	Amorphea	Obazoa	Opisthokonta	Holozoa	Filozoa	Choanozoa	Metazoa	Rhinolophidae	Rhinolophus	ferrumequinum	59479	tr|A0A7J7VPP9|A0A7J7VPP9_RHIFE Collagen type V alpha 1 chain OS=Rhinolophus ferrumequinum OX=59479 GN=mRhiFer1_003170 PE=4 SV=1	A0A7J7VPP9	126	1139	1014	1405	0.387573964	0.340236686	0.363905325	0.364640884	1086	1014	1488	0.485507246	TRUE
Ursus maritimus (Polar bear) (Thalarctos maritimus)	Eukaryota/Amorphea/Obazoa/Opisthokonta/Holozoa/Filozoa/Choanozoa/Metazoa/Eumetazoa/Bilateria/Deuterostomia/Chordata/Olfactores/Craniata/Vertebrata/Euteleostomi/Mammalia/Eutheria/Laurasiatheria/Carnivora/Caniformia/Ursidae/Ursus/Ursus maritimus (Polar bear) (Thalarctos maritimus) (OX=29073)	Amorphea	Obazoa	Opisthokonta	Holozoa	Filozoa	Choanozoa	Metazoa	Ursidae	Ursus	maritimus	29073	tr|A0A384C1S4|A0A384C1S4_URSMA LOW QUALITY PROTEIN: collagen alpha-3(IV) chain OS=Ursus maritimus OX=29073 GN=COL4A3 PE=4 SV=1	A0A384C1S4	29	145	117	1648	0.205128205	0.435897436	0.320512821	0.333718245	1299	117	1515	0.657894737	TRUE
Ursus maritimus (Polar bear) (Thalarctos maritimus)	Eukaryota/Amorphea/Obazoa/Opisthokonta/Holozoa/Filozoa/Choanozoa/Metazoa/Eumetazoa/Bilateria/Deuterostomia/Chordata/Olfactores/Craniata/Vertebrata/Euteleostomi/Mammalia/Eutheria/Laurasiatheria/Carnivora/Caniformia/Ursidae/Ursus/Ursus maritimus (Polar bear) (Thalarctos maritimus) (OX=29073)	Amorphea	Obazoa	Opisthokonta	Holozoa	Filozoa	Choanozoa	Metazoa	Ursidae	Ursus	maritimus	29073	tr|A0A384C1S4|A0A384C1S4_URSMA LOW QUALITY PROTEIN: collagen alpha-3(IV) chain OS=Ursus maritimus OX=29073 GN=COL4A3 PE=4 SV=1	A0A384C1S4	156	206	51	1648	0.294117647	0.588235294	0.441176471	0.333718245	1299	117	1515	0.657894737	TRUE
Ursus maritimus (Polar bear) (Thalarctos maritimus)	Eukaryota/Amorphea/Obazoa/Opisthokonta/Holozoa/Filozoa/Choanozoa/Metazoa/Eumetazoa/Bilateria/Deuterostomia/Chordata/Olfactores/Craniata/Vertebrata/Euteleostomi/Mammalia/Eutheria/Laurasiatheria/Carnivora/Caniformia/Ursidae/Ursus/Ursus maritimus (Polar bear) (Thalarctos maritimus) (OX=29073)	Amorphea	Obazoa	Opisthokonta	Holozoa	Filozoa	Choanozoa	Metazoa	Ursidae	Ursus	maritimus	29073	tr|A0A384C1S4|A0A384C1S4_URSMA LOW QUALITY PROTEIN: collagen alpha-3(IV) chain OS=Ursus maritimus OX=29073 GN=COL4A3 PE=4 SV=1	A0A384C1S4	209	229	21	1648	0.285714286	0.285714286	0.285714286	0.333718245	1299	117	1515	0.657894737	TRUE
Ursus maritimus (Polar bear) (Thalarctos maritimus)	Eukaryota/Amorphea/Obazoa/Opisthokonta/Holozoa/Filozoa/Choanozoa/Metazoa/Eumetazoa/Bilateria/Deuterostomia/Chordata/Olfactores/Craniata/Vertebrata/Euteleostomi/Mammalia/Eutheria/Laurasiatheria/Carnivora/Caniformia/Ursidae/Ursus/Ursus maritimus (Polar bear) (Thalarctos maritimus) (OX=29073)	Amorphea	Obazoa	Opisthokonta	Holozoa	Filozoa	Choanozoa	Metazoa	Ursidae	Ursus	maritimus	29073	tr|A0A384C1S4|A0A384C1S4_URSMA LOW QUALITY PROTEIN: collagen alpha-3(IV) chain OS=Ursus maritimus OX=29073 GN=COL4A3 PE=4 SV=1	A0A384C1S4	244	267	24	1648	0.375	0.25	0.3125	0.333718245	1299	117	1515	0.657894737	TRUE
Ursus maritimus (Polar bear) (Thalarctos maritimus)	Eukaryota/Amorphea/Obazoa/Opisthokonta/Holozoa/Filozoa/Choanozoa/Metazoa/Eumetazoa/Bilateria/Deuterostomia/Chordata/Olfactores/Craniata/Vertebrata/Euteleostomi/Mammalia/Eutheria/Laurasiatheria/Carnivora/Caniformia/Ursidae/Ursus/Ursus maritimus (Polar bear) (Thalarctos maritimus) (OX=29073)	Amorphea	Obazoa	Opisthokonta	Holozoa	Filozoa	Choanozoa	Metazoa	Ursidae	Ursus	maritimus	29073	tr|A0A384C1S4|A0A384C1S4_URSMA LOW QUALITY PROTEIN: collagen alpha-3(IV) chain OS=Ursus maritimus OX=29073 GN=COL4A3 PE=4 SV=1	A0A384C1S4	273	329	57	1648	0.157894737	0.368421053	0.263157895	0.333718245	1299	117	1515	0.657894737	TRUE
Ursus maritimus (Polar bear) (Thalarctos maritimus)	Eukaryota/Amorphea/Obazoa/Opisthokonta/Holozoa/Filozoa/Choanozoa/Metazoa/Eumetazoa/Bilateria/Deuterostomia/Chordata/Olfactores/Craniata/Vertebrata/Euteleostomi/Mammalia/Eutheria/Laurasiatheria/Carnivora/Caniformia/Ursidae/Ursus/Ursus maritimus (Polar bear) (Thalarctos maritimus) (OX=29073)	Amorphea	Obazoa	Opisthokonta	Holozoa	Filozoa	Choanozoa	Metazoa	Ursidae	Ursus	maritimus	29073	tr|A0A384C1S4|A0A384C1S4_URSMA LOW QUALITY PROTEIN: collagen alpha-3(IV) chain OS=Ursus maritimus OX=29073 GN=COL4A3 PE=4 SV=1	A0A384C1S4	339	371	33	1648	0.363636364	0.363636364	0.363636364	0.333718245	1299	117	1515	0.657894737	TRUE
Ursus maritimus (Polar bear) (Thalarctos maritimus)	Eukaryota/Amorphea/Obazoa/Opisthokonta/Holozoa/Filozoa/Choanozoa/Metazoa/Eumetazoa/Bilateria/Deuterostomia/Chordata/Olfactores/Craniata/Vertebrata/Euteleostomi/Mammalia/Eutheria/Laurasiatheria/Carnivora/Caniformia/Ursidae/Ursus/Ursus maritimus (Polar bear) (Thalarctos maritimus) (OX=29073)	Amorphea	Obazoa	Opisthokonta	Holozoa	Filozoa	Choanozoa	Metazoa	Ursidae	Ursus	maritimus	29073	tr|A0A384C1S4|A0A384C1S4_URSMA LOW QUALITY PROTEIN: collagen alpha-3(IV) chain OS=Ursus maritimus OX=29073 GN=COL4A3 PE=4 SV=1	A0A384C1S4	374	397	24	1648	0.25	0.375	0.3125	0.333718245	1299	117	1515	0.657894737	TRUE
Ursus maritimus (Polar bear) (Thalarctos maritimus)	Eukaryota/Amorphea/Obazoa/Opisthokonta/Holozoa/Filozoa/Choanozoa/Metazoa/Eumetazoa/Bilateria/Deuterostomia/Chordata/Olfactores/Craniata/Vertebrata/Euteleostomi/Mammalia/Eutheria/Laurasiatheria/Carnivora/Caniformia/Ursidae/Ursus/Ursus maritimus (Polar bear) (Thalarctos maritimus) (OX=29073)	Amorphea	Obazoa	Opisthokonta	Holozoa	Filozoa	Choanozoa	Metazoa	Ursidae	Ursus	maritimus	29073	tr|A0A384C1S4|A0A384C1S4_URSMA LOW QUALITY PROTEIN: collagen alpha-3(IV) chain OS=Ursus maritimus OX=29073 GN=COL4A3 PE=4 SV=1	A0A384C1S4	400	426	27	1648	0.333333333	0.777777778	0.555555556	0.333718245	1299	117	1515	0.657894737	TRUE
Ursus maritimus (Polar bear) (Thalarctos maritimus)	Eukaryota/Amorphea/Obazoa/Opisthokonta/Holozoa/Filozoa/Choanozoa/Metazoa/Eumetazoa/Bilateria/Deuterostomia/Chordata/Olfactores/Craniata/Vertebrata/Euteleostomi/Mammalia/Eutheria/Laurasiatheria/Carnivora/Caniformia/Ursidae/Ursus/Ursus maritimus (Polar bear) (Thalarctos maritimus) (OX=29073)	Amorphea	Obazoa	Opisthokonta	Holozoa	Filozoa	Choanozoa	Metazoa	Ursidae	Ursus	maritimus	29073	tr|A0A384C1S4|A0A384C1S4_URSMA LOW QUALITY PROTEIN: collagen alpha-3(IV) chain OS=Ursus maritimus OX=29073 GN=COL4A3 PE=4 SV=1	A0A384C1S4	431	460	30	1648	0.2	0.5	0.35	0.333718245	1299	117	1515	0.657894737	TRUE
Ursus maritimus (Polar bear) (Thalarctos maritimus)	Eukaryota/Amorphea/Obazoa/Opisthokonta/Holozoa/Filozoa/Choanozoa/Metazoa/Eumetazoa/Bilateria/Deuterostomia/Chordata/Olfactores/Craniata/Vertebrata/Euteleostomi/Mammalia/Eutheria/Laurasiatheria/Carnivora/Caniformia/Ursidae/Ursus/Ursus maritimus (Polar bear) (Thalarctos maritimus) (OX=29073)	Amorphea	Obazoa	Opisthokonta	Holozoa	Filozoa	Choanozoa	Metazoa	Ursidae	Ursus	maritimus	29073	tr|A0A384C1S4|A0A384C1S4_URSMA LOW QUALITY PROTEIN: collagen alpha-3(IV) chain OS=Ursus maritimus OX=29073 GN=COL4A3 PE=4 SV=1	A0A384C1S4	469	528	60	1648	0.05	0.55	0.3	0.333718245	1299	117	1515	0.657894737	TRUE
Ursus maritimus (Polar bear) (Thalarctos maritimus)	Eukaryota/Amorphea/Obazoa/Opisthokonta/Holozoa/Filozoa/Choanozoa/Metazoa/Eumetazoa/Bilateria/Deuterostomia/Chordata/Olfactores/Craniata/Vertebrata/Euteleostomi/Mammalia/Eutheria/Laurasiatheria/Carnivora/Caniformia/Ursidae/Ursus/Ursus maritimus (Polar bear) (Thalarctos maritimus) (OX=29073)	Amorphea	Obazoa	Opisthokonta	Holozoa	Filozoa	Choanozoa	Metazoa	Ursidae	Ursus	maritimus	29073	tr|A0A384C1S4|A0A384C1S4_URSMA LOW QUALITY PROTEIN: collagen alpha-3(IV) chain OS=Ursus maritimus OX=29073 GN=COL4A3 PE=4 SV=1	A0A384C1S4	533	571	39	1648	0.076923077	0.538461538	0.307692308	0.333718245	1299	117	1515	0.657894737	TRUE
Ursus maritimus (Polar bear) (Thalarctos maritimus)	Eukaryota/Amorphea/Obazoa/Opisthokonta/Holozoa/Filozoa/Choanozoa/Metazoa/Eumetazoa/Bilateria/Deuterostomia/Chordata/Olfactores/Craniata/Vertebrata/Euteleostomi/Mammalia/Eutheria/Laurasiatheria/Carnivora/Caniformia/Ursidae/Ursus/Ursus maritimus (Polar bear) (Thalarctos maritimus) (OX=29073)	Amorphea	Obazoa	Opisthokonta	Holozoa	Filozoa	Choanozoa	Metazoa	Ursidae	Ursus	maritimus	29073	tr|A0A384C1S4|A0A384C1S4_URSMA LOW QUALITY PROTEIN: collagen alpha-3(IV) chain OS=Ursus maritimus OX=29073 GN=COL4A3 PE=4 SV=1	A0A384C1S4	575	601	27	1648	0.444444444	0.555555556	0.5	0.333718245	1299	117	1515	0.657894737	TRUE
Ursus maritimus (Polar bear) (Thalarctos maritimus)	Eukaryota/Amorphea/Obazoa/Opisthokonta/Holozoa/Filozoa/Choanozoa/Metazoa/Eumetazoa/Bilateria/Deuterostomia/Chordata/Olfactores/Craniata/Vertebrata/Euteleostomi/Mammalia/Eutheria/Laurasiatheria/Carnivora/Caniformia/Ursidae/Ursus/Ursus maritimus (Polar bear) (Thalarctos maritimus) (OX=29073)	Amorphea	Obazoa	Opisthokonta	Holozoa	Filozoa	Choanozoa	Metazoa	Ursidae	Ursus	maritimus	29073	tr|A0A384C1S4|A0A384C1S4_URSMA LOW QUALITY PROTEIN: collagen alpha-3(IV) chain OS=Ursus maritimus OX=29073 GN=COL4A3 PE=4 SV=1	A0A384C1S4	604	636	33	1648	0.363636364	0.363636364	0.363636364	0.333718245	1299	117	1515	0.657894737	TRUE
Ursus maritimus (Polar bear) (Thalarctos maritimus)	Eukaryota/Amorphea/Obazoa/Opisthokonta/Holozoa/Filozoa/Choanozoa/Metazoa/Eumetazoa/Bilateria/Deuterostomia/Chordata/Olfactores/Craniata/Vertebrata/Euteleostomi/Mammalia/Eutheria/Laurasiatheria/Carnivora/Caniformia/Ursidae/Ursus/Ursus maritimus (Polar bear) (Thalarctos maritimus) (OX=29073)	Amorphea	Obazoa	Opisthokonta	Holozoa	Filozoa	Choanozoa	Metazoa	Ursidae	Ursus	maritimus	29073	tr|A0A384C1S4|A0A384C1S4_URSMA LOW QUALITY PROTEIN: collagen alpha-3(IV) chain OS=Ursus maritimus OX=29073 GN=COL4A3 PE=4 SV=1	A0A384C1S4	641	685	45	1648	0.4	0.533333333	0.466666667	0.333718245	1299	117	1515	0.657894737	TRUE
Ursus maritimus (Polar bear) (Thalarctos maritimus)	Eukaryota/Amorphea/Obazoa/Opisthokonta/Holozoa/Filozoa/Choanozoa/Metazoa/Eumetazoa/Bilateria/Deuterostomia/Chordata/Olfactores/Craniata/Vertebrata/Euteleostomi/Mammalia/Eutheria/Laurasiatheria/Carnivora/Caniformia/Ursidae/Ursus/Ursus maritimus (Polar bear) (Thalarctos maritimus) (OX=29073)	Amorphea	Obazoa	Opisthokonta	Holozoa	Filozoa	Choanozoa	Metazoa	Ursidae	Ursus	maritimus	29073	tr|A0A384C1S4|A0A384C1S4_URSMA LOW QUALITY PROTEIN: collagen alpha-3(IV) chain OS=Ursus maritimus OX=29073 GN=COL4A3 PE=4 SV=1	A0A384C1S4	688	732	45	1648	0.133333333	0.6	0.366666667	0.333718245	1299	117	1515	0.657894737	TRUE
Ursus maritimus (Polar bear) (Thalarctos maritimus)	Eukaryota/Amorphea/Obazoa/Opisthokonta/Holozoa/Filozoa/Choanozoa/Metazoa/Eumetazoa/Bilateria/Deuterostomia/Chordata/Olfactores/Craniata/Vertebrata/Euteleostomi/Mammalia/Eutheria/Laurasiatheria/Carnivora/Caniformia/Ursidae/Ursus/Ursus maritimus (Polar bear) (Thalarctos maritimus) (OX=29073)	Amorphea	Obazoa	Opisthokonta	Holozoa	Filozoa	Choanozoa	Metazoa	Ursidae	Ursus	maritimus	29073	tr|A0A384C1S4|A0A384C1S4_URSMA LOW QUALITY PROTEIN: collagen alpha-3(IV) chain OS=Ursus maritimus OX=29073 GN=COL4A3 PE=4 SV=1	A0A384C1S4	735	794	60	1648	0.1	0.55	0.325	0.333718245	1299	117	1515	0.657894737	TRUE
Ursus maritimus (Polar bear) (Thalarctos maritimus)	Eukaryota/Amorphea/Obazoa/Opisthokonta/Holozoa/Filozoa/Choanozoa/Metazoa/Eumetazoa/Bilateria/Deuterostomia/Chordata/Olfactores/Craniata/Vertebrata/Euteleostomi/Mammalia/Eutheria/Laurasiatheria/Carnivora/Caniformia/Ursidae/Ursus/Ursus maritimus (Polar bear) (Thalarctos maritimus) (OX=29073)	Amorphea	Obazoa	Opisthokonta	Holozoa	Filozoa	Choanozoa	Metazoa	Ursidae	Ursus	maritimus	29073	tr|A0A384C1S4|A0A384C1S4_URSMA LOW QUALITY PROTEIN: collagen alpha-3(IV) chain OS=Ursus maritimus OX=29073 GN=COL4A3 PE=4 SV=1	A0A384C1S4	797	832	36	1648	0.166666667	0.25	0.208333333	0.333718245	1299	117	1515	0.657894737	TRUE
Ursus maritimus (Polar bear) (Thalarctos maritimus)	Eukaryota/Amorphea/Obazoa/Opisthokonta/Holozoa/Filozoa/Choanozoa/Metazoa/Eumetazoa/Bilateria/Deuterostomia/Chordata/Olfactores/Craniata/Vertebrata/Euteleostomi/Mammalia/Eutheria/Laurasiatheria/Carnivora/Caniformia/Ursidae/Ursus/Ursus maritimus (Polar bear) (Thalarctos maritimus) (OX=29073)	Amorphea	Obazoa	Opisthokonta	Holozoa	Filozoa	Choanozoa	Metazoa	Ursidae	Ursus	maritimus	29073	tr|A0A384C1S4|A0A384C1S4_URSMA LOW QUALITY PROTEIN: collagen alpha-3(IV) chain OS=Ursus maritimus OX=29073 GN=COL4A3 PE=4 SV=1	A0A384C1S4	835	840	6	1648	0	0.5	0.25	0.333718245	1299	117	1515	0.657894737	TRUE
Ursus maritimus (Polar bear) (Thalarctos maritimus)	Eukaryota/Amorphea/Obazoa/Opisthokonta/Holozoa/Filozoa/Choanozoa/Metazoa/Eumetazoa/Bilateria/Deuterostomia/Chordata/Olfactores/Craniata/Vertebrata/Euteleostomi/Mammalia/Eutheria/Laurasiatheria/Carnivora/Caniformia/Ursidae/Ursus/Ursus maritimus (Polar bear) (Thalarctos maritimus) (OX=29073)	Amorphea	Obazoa	Opisthokonta	Holozoa	Filozoa	Choanozoa	Metazoa	Ursidae	Ursus	maritimus	29073	tr|A0A384C1S4|A0A384C1S4_URSMA LOW QUALITY PROTEIN: collagen alpha-3(IV) chain OS=Ursus maritimus OX=29073 GN=COL4A3 PE=4 SV=1	A0A384C1S4	842	922	81	1648	0.185185185	0.37037037	0.277777778	0.333718245	1299	117	1515	0.657894737	TRUE
Ursus maritimus (Polar bear) (Thalarctos maritimus)	Eukaryota/Amorphea/Obazoa/Opisthokonta/Holozoa/Filozoa/Choanozoa/Metazoa/Eumetazoa/Bilateria/Deuterostomia/Chordata/Olfactores/Craniata/Vertebrata/Euteleostomi/Mammalia/Eutheria/Laurasiatheria/Carnivora/Caniformia/Ursidae/Ursus/Ursus maritimus (Polar bear) (Thalarctos maritimus) (OX=29073)	Amorphea	Obazoa	Opisthokonta	Holozoa	Filozoa	Choanozoa	Metazoa	Ursidae	Ursus	maritimus	29073	tr|A0A384C1S4|A0A384C1S4_URSMA LOW QUALITY PROTEIN: collagen alpha-3(IV) chain OS=Ursus maritimus OX=29073 GN=COL4A3 PE=4 SV=1	A0A384C1S4	929	1036	108	1648	0.138888889	0.444444444	0.291666667	0.333718245	1299	117	1515	0.657894737	TRUE
Ursus maritimus (Polar bear) (Thalarctos maritimus)	Eukaryota/Amorphea/Obazoa/Opisthokonta/Holozoa/Filozoa/Choanozoa/Metazoa/Eumetazoa/Bilateria/Deuterostomia/Chordata/Olfactores/Craniata/Vertebrata/Euteleostomi/Mammalia/Eutheria/Laurasiatheria/Carnivora/Caniformia/Ursidae/Ursus/Ursus maritimus (Polar bear) (Thalarctos maritimus) (OX=29073)	Amorphea	Obazoa	Opisthokonta	Holozoa	Filozoa	Choanozoa	Metazoa	Ursidae	Ursus	maritimus	29073	tr|A0A384C1S4|A0A384C1S4_URSMA LOW QUALITY PROTEIN: collagen alpha-3(IV) chain OS=Ursus maritimus OX=29073 GN=COL4A3 PE=4 SV=1	A0A384C1S4	1042	1155	114	1648	0.236842105	0.421052632	0.328947368	0.333718245	1299	117	1515	0.657894737	TRUE
Ursus maritimus (Polar bear) (Thalarctos maritimus)	Eukaryota/Amorphea/Obazoa/Opisthokonta/Holozoa/Filozoa/Choanozoa/Metazoa/Eumetazoa/Bilateria/Deuterostomia/Chordata/Olfactores/Craniata/Vertebrata/Euteleostomi/Mammalia/Eutheria/Laurasiatheria/Carnivora/Caniformia/Ursidae/Ursus/Ursus maritimus (Polar bear) (Thalarctos maritimus) (OX=29073)	Amorphea	Obazoa	Opisthokonta	Holozoa	Filozoa	Choanozoa	Metazoa	Ursidae	Ursus	maritimus	29073	tr|A0A384C1S4|A0A384C1S4_URSMA LOW QUALITY PROTEIN: collagen alpha-3(IV) chain OS=Ursus maritimus OX=29073 GN=COL4A3 PE=4 SV=1	A0A384C1S4	1157	1210	54	1648	0.166666667	0.388888889	0.277777778	0.333718245	1299	117	1515	0.657894737	TRUE
Ursus maritimus (Polar bear) (Thalarctos maritimus)	Eukaryota/Amorphea/Obazoa/Opisthokonta/Holozoa/Filozoa/Choanozoa/Metazoa/Eumetazoa/Bilateria/Deuterostomia/Chordata/Olfactores/Craniata/Vertebrata/Euteleostomi/Mammalia/Eutheria/Laurasiatheria/Carnivora/Caniformia/Ursidae/Ursus/Ursus maritimus (Polar bear) (Thalarctos maritimus) (OX=29073)	Amorphea	Obazoa	Opisthokonta	Holozoa	Filozoa	Choanozoa	Metazoa	Ursidae	Ursus	maritimus	29073	tr|A0A384C1S4|A0A384C1S4_URSMA LOW QUALITY PROTEIN: collagen alpha-3(IV) chain OS=Ursus maritimus OX=29073 GN=COL4A3 PE=4 SV=1	A0A384C1S4	1213	1239	27	1648	0.333333333	0.444444444	0.388888889	0.333718245	1299	117	1515	0.657894737	TRUE
Ursus maritimus (Polar bear) (Thalarctos maritimus)	Eukaryota/Amorphea/Obazoa/Opisthokonta/Holozoa/Filozoa/Choanozoa/Metazoa/Eumetazoa/Bilateria/Deuterostomia/Chordata/Olfactores/Craniata/Vertebrata/Euteleostomi/Mammalia/Eutheria/Laurasiatheria/Carnivora/Caniformia/Ursidae/Ursus/Ursus maritimus (Polar bear) (Thalarctos maritimus) (OX=29073)	Amorphea	Obazoa	Opisthokonta	Holozoa	Filozoa	Choanozoa	Metazoa	Ursidae	Ursus	maritimus	29073	tr|A0A384C1S4|A0A384C1S4_URSMA LOW QUALITY PROTEIN: collagen alpha-3(IV) chain OS=Ursus maritimus OX=29073 GN=COL4A3 PE=4 SV=1	A0A384C1S4	1242	1328	87	1648	0.24137931	0.448275862	0.344827586	0.333718245	1299	117	1515	0.657894737	TRUE
Ursus maritimus (Polar bear) (Thalarctos maritimus)	Eukaryota/Amorphea/Obazoa/Opisthokonta/Holozoa/Filozoa/Choanozoa/Metazoa/Eumetazoa/Bilateria/Deuterostomia/Chordata/Olfactores/Craniata/Vertebrata/Euteleostomi/Mammalia/Eutheria/Laurasiatheria/Carnivora/Caniformia/Ursidae/Ursus/Ursus maritimus (Polar bear) (Thalarctos maritimus) (OX=29073)	Amorphea	Obazoa	Opisthokonta	Holozoa	Filozoa	Choanozoa	Metazoa	Ursidae	Ursus	maritimus	29073	tr|A0A384C1S4|A0A384C1S4_URSMA LOW QUALITY PROTEIN: collagen alpha-3(IV) chain OS=Ursus maritimus OX=29073 GN=COL4A3 PE=4 SV=1	A0A384C1S4	1335	1415	81	1648	0.296296296	0.481481481	0.388888889	0.333718245	1299	117	1515	0.657894737	TRUE
Ursus maritimus (Polar bear) (Thalarctos maritimus)	Eukaryota/Amorphea/Obazoa/Opisthokonta/Holozoa/Filozoa/Choanozoa/Metazoa/Eumetazoa/Bilateria/Deuterostomia/Chordata/Olfactores/Craniata/Vertebrata/Euteleostomi/Mammalia/Eutheria/Laurasiatheria/Carnivora/Caniformia/Ursidae/Ursus/Ursus maritimus (Polar bear) (Thalarctos maritimus) (OX=29073)	Amorphea	Obazoa	Opisthokonta	Holozoa	Filozoa	Choanozoa	Metazoa	Ursidae	Ursus	maritimus	29073	tr|A0A384C1S4|A0A384C1S4_URSMA LOW QUALITY PROTEIN: collagen alpha-3(IV) chain OS=Ursus maritimus OX=29073 GN=COL4A3 PE=4 SV=1	A0A384C1S4	1466	1471	6	1648	0	0	0	0.333718245	1299	117	1515	0.657894737	TRUE
Ursus maritimus (Polar bear) (Thalarctos maritimus)	Eukaryota/Amorphea/Obazoa/Opisthokonta/Holozoa/Filozoa/Choanozoa/Metazoa/Eumetazoa/Bilateria/Deuterostomia/Chordata/Olfactores/Craniata/Vertebrata/Euteleostomi/Mammalia/Eutheria/Laurasiatheria/Carnivora/Caniformia/Ursidae/Ursus/Ursus maritimus (Polar bear) (Thalarctos maritimus) (OX=29073)	Amorphea	Obazoa	Opisthokonta	Holozoa	Filozoa	Choanozoa	Metazoa	Ursidae	Ursus	maritimus	29073	tr|A0A384C1S4|A0A384C1S4_URSMA LOW QUALITY PROTEIN: collagen alpha-3(IV) chain OS=Ursus maritimus OX=29073 GN=COL4A3 PE=4 SV=1	A0A384C1S4	1568	1573	6	1648	0	0	0	0.333718245	1299	117	1515	0.657894737	TRUE
Ursus maritimus (Polar bear) (Thalarctos maritimus)	Eukaryota/Amorphea/Obazoa/Opisthokonta/Holozoa/Filozoa/Choanozoa/Metazoa/Eumetazoa/Bilateria/Deuterostomia/Chordata/Olfactores/Craniata/Vertebrata/Euteleostomi/Mammalia/Eutheria/Laurasiatheria/Carnivora/Caniformia/Ursidae/Ursus/Ursus maritimus (Polar bear) (Thalarctos maritimus) (OX=29073)	Amorphea	Obazoa	Opisthokonta	Holozoa	Filozoa	Choanozoa	Metazoa	Ursidae	Ursus	maritimus	29073	tr|A0A384BPF6|A0A384BPF6_URSMA collagen alpha-2(I) chain OS=Ursus maritimus OX=29073 GN=COL1A2 PE=4 SV=1	A0A384BPF6	33	77	45	1367	0.533333333	0.466666667	0.5	0.310393258	1068	1017	1515	0.657894737	TRUE
Ursus maritimus (Polar bear) (Thalarctos maritimus)	Eukaryota/Amorphea/Obazoa/Opisthokonta/Holozoa/Filozoa/Choanozoa/Metazoa/Eumetazoa/Bilateria/Deuterostomia/Chordata/Olfactores/Craniata/Vertebrata/Euteleostomi/Mammalia/Eutheria/Laurasiatheria/Carnivora/Caniformia/Ursidae/Ursus/Ursus maritimus (Polar bear) (Thalarctos maritimus) (OX=29073)	Amorphea	Obazoa	Opisthokonta	Holozoa	Filozoa	Choanozoa	Metazoa	Ursidae	Ursus	maritimus	29073	tr|A0A384BPF6|A0A384BPF6_URSMA collagen alpha-2(I) chain OS=Ursus maritimus OX=29073 GN=COL1A2 PE=4 SV=1	A0A384BPF6	92	1108	1017	1367	0.324483776	0.283185841	0.303834808	0.310393258	1068	1017	1515	0.657894737	TRUE
Ursus maritimus (Polar bear) (Thalarctos maritimus)	Eukaryota/Amorphea/Obazoa/Opisthokonta/Holozoa/Filozoa/Choanozoa/Metazoa/Eumetazoa/Bilateria/Deuterostomia/Chordata/Olfactores/Craniata/Vertebrata/Euteleostomi/Mammalia/Eutheria/Laurasiatheria/Carnivora/Caniformia/Ursidae/Ursus/Ursus maritimus (Polar bear) (Thalarctos maritimus) (OX=29073)	Amorphea	Obazoa	Opisthokonta	Holozoa	Filozoa	Choanozoa	Metazoa	Ursidae	Ursus	maritimus	29073	tr|A0A384BPF6|A0A384BPF6_URSMA collagen alpha-2(I) chain OS=Ursus maritimus OX=29073 GN=COL1A2 PE=4 SV=1	A0A384BPF6	1112	1117	6	1367	0	0	0	0.310393258	1068	1017	1515	0.657894737	TRUE
Ursus maritimus (Polar bear) (Thalarctos maritimus)	Eukaryota/Amorphea/Obazoa/Opisthokonta/Holozoa/Filozoa/Choanozoa/Metazoa/Eumetazoa/Bilateria/Deuterostomia/Chordata/Olfactores/Craniata/Vertebrata/Euteleostomi/Mammalia/Eutheria/Laurasiatheria/Carnivora/Caniformia/Ursidae/Ursus/Ursus maritimus (Polar bear) (Thalarctos maritimus) (OX=29073)	Amorphea	Obazoa	Opisthokonta	Holozoa	Filozoa	Choanozoa	Metazoa	Ursidae	Ursus	maritimus	29073	tr|A0A384BV07|A0A384BV07_URSMA collagen alpha-1(XX) chain OS=Ursus maritimus OX=29073 GN=COL20A1 PE=4 SV=1	A0A384BV07	26	31	6	1219	0	0	0	0.273584906	159	96	1515	0.657894737	TRUE
Ursus maritimus (Polar bear) (Thalarctos maritimus)	Eukaryota/Amorphea/Obazoa/Opisthokonta/Holozoa/Filozoa/Choanozoa/Metazoa/Eumetazoa/Bilateria/Deuterostomia/Chordata/Olfactores/Craniata/Vertebrata/Euteleostomi/Mammalia/Eutheria/Laurasiatheria/Carnivora/Caniformia/Ursidae/Ursus/Ursus maritimus (Polar bear) (Thalarctos maritimus) (OX=29073)	Amorphea	Obazoa	Opisthokonta	Holozoa	Filozoa	Choanozoa	Metazoa	Ursidae	Ursus	maritimus	29073	tr|A0A384BV07|A0A384BV07_URSMA collagen alpha-1(XX) chain OS=Ursus maritimus OX=29073 GN=COL20A1 PE=4 SV=1	A0A384BV07	48	53	6	1219	0	0	0	0.273584906	159	96	1515	0.657894737	TRUE
Ursus maritimus (Polar bear) (Thalarctos maritimus)	Eukaryota/Amorphea/Obazoa/Opisthokonta/Holozoa/Filozoa/Choanozoa/Metazoa/Eumetazoa/Bilateria/Deuterostomia/Chordata/Olfactores/Craniata/Vertebrata/Euteleostomi/Mammalia/Eutheria/Laurasiatheria/Carnivora/Caniformia/Ursidae/Ursus/Ursus maritimus (Polar bear) (Thalarctos maritimus) (OX=29073)	Amorphea	Obazoa	Opisthokonta	Holozoa	Filozoa	Choanozoa	Metazoa	Ursidae	Ursus	maritimus	29073	tr|A0A384BV07|A0A384BV07_URSMA collagen alpha-1(XX) chain OS=Ursus maritimus OX=29073 GN=COL20A1 PE=4 SV=1	A0A384BV07	254	259	6	1219	0.5	1	0.75	0.273584906	159	96	1515	0.657894737	TRUE
Ursus maritimus (Polar bear) (Thalarctos maritimus)	Eukaryota/Amorphea/Obazoa/Opisthokonta/Holozoa/Filozoa/Choanozoa/Metazoa/Eumetazoa/Bilateria/Deuterostomia/Chordata/Olfactores/Craniata/Vertebrata/Euteleostomi/Mammalia/Eutheria/Laurasiatheria/Carnivora/Caniformia/Ursidae/Ursus/Ursus maritimus (Polar bear) (Thalarctos maritimus) (OX=29073)	Amorphea	Obazoa	Opisthokonta	Holozoa	Filozoa	Choanozoa	Metazoa	Ursidae	Ursus	maritimus	29073	tr|A0A384BV07|A0A384BV07_URSMA collagen alpha-1(XX) chain OS=Ursus maritimus OX=29073 GN=COL20A1 PE=4 SV=1	A0A384BV07	343	348	6	1219	0.5	0	0.25	0.273584906	159	96	1515	0.657894737	TRUE
Ursus maritimus (Polar bear) (Thalarctos maritimus)	Eukaryota/Amorphea/Obazoa/Opisthokonta/Holozoa/Filozoa/Choanozoa/Metazoa/Eumetazoa/Bilateria/Deuterostomia/Chordata/Olfactores/Craniata/Vertebrata/Euteleostomi/Mammalia/Eutheria/Laurasiatheria/Carnivora/Caniformia/Ursidae/Ursus/Ursus maritimus (Polar bear) (Thalarctos maritimus) (OX=29073)	Amorphea	Obazoa	Opisthokonta	Holozoa	Filozoa	Choanozoa	Metazoa	Ursidae	Ursus	maritimus	29073	tr|A0A384BV07|A0A384BV07_URSMA collagen alpha-1(XX) chain OS=Ursus maritimus OX=29073 GN=COL20A1 PE=4 SV=1	A0A384BV07	576	581	6	1219	0	0	0	0.273584906	159	96	1515	0.657894737	TRUE
Ursus maritimus (Polar bear) (Thalarctos maritimus)	Eukaryota/Amorphea/Obazoa/Opisthokonta/Holozoa/Filozoa/Choanozoa/Metazoa/Eumetazoa/Bilateria/Deuterostomia/Chordata/Olfactores/Craniata/Vertebrata/Euteleostomi/Mammalia/Eutheria/Laurasiatheria/Carnivora/Caniformia/Ursidae/Ursus/Ursus maritimus (Polar bear) (Thalarctos maritimus) (OX=29073)	Amorphea	Obazoa	Opisthokonta	Holozoa	Filozoa	Choanozoa	Metazoa	Ursidae	Ursus	maritimus	29073	tr|A0A384BV07|A0A384BV07_URSMA collagen alpha-1(XX) chain OS=Ursus maritimus OX=29073 GN=COL20A1 PE=4 SV=1	A0A384BV07	676	681	6	1219	0	0	0	0.273584906	159	96	1515	0.657894737	TRUE
Ursus maritimus (Polar bear) (Thalarctos maritimus)	Eukaryota/Amorphea/Obazoa/Opisthokonta/Holozoa/Filozoa/Choanozoa/Metazoa/Eumetazoa/Bilateria/Deuterostomia/Chordata/Olfactores/Craniata/Vertebrata/Euteleostomi/Mammalia/Eutheria/Laurasiatheria/Carnivora/Caniformia/Ursidae/Ursus/Ursus maritimus (Polar bear) (Thalarctos maritimus) (OX=29073)	Amorphea	Obazoa	Opisthokonta	Holozoa	Filozoa	Choanozoa	Metazoa	Ursidae	Ursus	maritimus	29073	tr|A0A384BV07|A0A384BV07_URSMA collagen alpha-1(XX) chain OS=Ursus maritimus OX=29073 GN=COL20A1 PE=4 SV=1	A0A384BV07	765	770	6	1219	0	0	0	0.273584906	159	96	1515	0.657894737	TRUE
Ursus maritimus (Polar bear) (Thalarctos maritimus)	Eukaryota/Amorphea/Obazoa/Opisthokonta/Holozoa/Filozoa/Choanozoa/Metazoa/Eumetazoa/Bilateria/Deuterostomia/Chordata/Olfactores/Craniata/Vertebrata/Euteleostomi/Mammalia/Eutheria/Laurasiatheria/Carnivora/Caniformia/Ursidae/Ursus/Ursus maritimus (Polar bear) (Thalarctos maritimus) (OX=29073)	Amorphea	Obazoa	Opisthokonta	Holozoa	Filozoa	Choanozoa	Metazoa	Ursidae	Ursus	maritimus	29073	tr|A0A384BV07|A0A384BV07_URSMA collagen alpha-1(XX) chain OS=Ursus maritimus OX=29073 GN=COL20A1 PE=4 SV=1	A0A384BV07	974	979	6	1219	0	0.5	0.25	0.273584906	159	96	1515	0.657894737	TRUE
Ursus maritimus (Polar bear) (Thalarctos maritimus)	Eukaryota/Amorphea/Obazoa/Opisthokonta/Holozoa/Filozoa/Choanozoa/Metazoa/Eumetazoa/Bilateria/Deuterostomia/Chordata/Olfactores/Craniata/Vertebrata/Euteleostomi/Mammalia/Eutheria/Laurasiatheria/Carnivora/Caniformia/Ursidae/Ursus/Ursus maritimus (Polar bear) (Thalarctos maritimus) (OX=29073)	Amorphea	Obazoa	Opisthokonta	Holozoa	Filozoa	Choanozoa	Metazoa	Ursidae	Ursus	maritimus	29073	tr|A0A384BV07|A0A384BV07_URSMA collagen alpha-1(XX) chain OS=Ursus maritimus OX=29073 GN=COL20A1 PE=4 SV=1	A0A384BV07	1054	1149	96	1219	0.28125	0.40625	0.34375	0.273584906	159	96	1515	0.657894737	TRUE
Ursus maritimus (Polar bear) (Thalarctos maritimus)	Eukaryota/Amorphea/Obazoa/Opisthokonta/Holozoa/Filozoa/Choanozoa/Metazoa/Eumetazoa/Bilateria/Deuterostomia/Chordata/Olfactores/Craniata/Vertebrata/Euteleostomi/Mammalia/Eutheria/Laurasiatheria/Carnivora/Caniformia/Ursidae/Ursus/Ursus maritimus (Polar bear) (Thalarctos maritimus) (OX=29073)	Amorphea	Obazoa	Opisthokonta	Holozoa	Filozoa	Choanozoa	Metazoa	Ursidae	Ursus	maritimus	29073	tr|A0A384BV07|A0A384BV07_URSMA collagen alpha-1(XX) chain OS=Ursus maritimus OX=29073 GN=COL20A1 PE=4 SV=1	A0A384BV07	1199	1207	9	1219	0.333333333	0	0.166666667	0.273584906	159	96	1515	0.657894737	TRUE
Ursus maritimus (Polar bear) (Thalarctos maritimus)	Eukaryota/Amorphea/Obazoa/Opisthokonta/Holozoa/Filozoa/Choanozoa/Metazoa/Eumetazoa/Bilateria/Deuterostomia/Chordata/Olfactores/Craniata/Vertebrata/Euteleostomi/Mammalia/Eutheria/Laurasiatheria/Carnivora/Caniformia/Ursidae/Ursus/Ursus maritimus (Polar bear) (Thalarctos maritimus) (OX=29073)	Amorphea	Obazoa	Opisthokonta	Holozoa	Filozoa	Choanozoa	Metazoa	Ursidae	Ursus	maritimus	29073	tr|A0A384BV07|A0A384BV07_URSMA collagen alpha-1(XX) chain OS=Ursus maritimus OX=29073 GN=COL20A1 PE=4 SV=1	A0A384BV07	1214	1219	6	1219	0.5	0	0.25	0.273584906	159	96	1515	0.657894737	TRUE
Ursus maritimus (Polar bear) (Thalarctos maritimus)	Eukaryota/Amorphea/Obazoa/Opisthokonta/Holozoa/Filozoa/Choanozoa/Metazoa/Eumetazoa/Bilateria/Deuterostomia/Chordata/Olfactores/Craniata/Vertebrata/Euteleostomi/Mammalia/Eutheria/Laurasiatheria/Carnivora/Caniformia/Ursidae/Ursus/Ursus maritimus (Polar bear) (Thalarctos maritimus) (OX=29073)	Amorphea	Obazoa	Opisthokonta	Holozoa	Filozoa	Choanozoa	Metazoa	Ursidae	Ursus	maritimus	29073	tr|A0A452V9Q7|A0A452V9Q7_URSMA Collagen type XIV alpha 1 chain OS=Ursus maritimus OX=29073 GN=COL14A1 PE=4 SV=1	A0A452V9Q7	27	32	6	677	0	0	0	0.381355932	177	54	1515	0.657894737	TRUE
Ursus maritimus (Polar bear) (Thalarctos maritimus)	Eukaryota/Amorphea/Obazoa/Opisthokonta/Holozoa/Filozoa/Choanozoa/Metazoa/Eumetazoa/Bilateria/Deuterostomia/Chordata/Olfactores/Craniata/Vertebrata/Euteleostomi/Mammalia/Eutheria/Laurasiatheria/Carnivora/Caniformia/Ursidae/Ursus/Ursus maritimus (Polar bear) (Thalarctos maritimus) (OX=29073)	Amorphea	Obazoa	Opisthokonta	Holozoa	Filozoa	Choanozoa	Metazoa	Ursidae	Ursus	maritimus	29073	tr|A0A452V9Q7|A0A452V9Q7_URSMA Collagen type XIV alpha 1 chain OS=Ursus maritimus OX=29073 GN=COL14A1 PE=4 SV=1	A0A452V9Q7	366	371	6	677	0.5	0	0.25	0.381355932	177	54	1515	0.657894737	TRUE
Ursus maritimus (Polar bear) (Thalarctos maritimus)	Eukaryota/Amorphea/Obazoa/Opisthokonta/Holozoa/Filozoa/Choanozoa/Metazoa/Eumetazoa/Bilateria/Deuterostomia/Chordata/Olfactores/Craniata/Vertebrata/Euteleostomi/Mammalia/Eutheria/Laurasiatheria/Carnivora/Caniformia/Ursidae/Ursus/Ursus maritimus (Polar bear) (Thalarctos maritimus) (OX=29073)	Amorphea	Obazoa	Opisthokonta	Holozoa	Filozoa	Choanozoa	Metazoa	Ursidae	Ursus	maritimus	29073	tr|A0A452V9Q7|A0A452V9Q7_URSMA Collagen type XIV alpha 1 chain OS=Ursus maritimus OX=29073 GN=COL14A1 PE=4 SV=1	A0A452V9Q7	407	433	27	677	0.777777778	0.222222222	0.5	0.381355932	177	54	1515	0.657894737	TRUE
Ursus maritimus (Polar bear) (Thalarctos maritimus)	Eukaryota/Amorphea/Obazoa/Opisthokonta/Holozoa/Filozoa/Choanozoa/Metazoa/Eumetazoa/Bilateria/Deuterostomia/Chordata/Olfactores/Craniata/Vertebrata/Euteleostomi/Mammalia/Eutheria/Laurasiatheria/Carnivora/Caniformia/Ursidae/Ursus/Ursus maritimus (Polar bear) (Thalarctos maritimus) (OX=29073)	Amorphea	Obazoa	Opisthokonta	Holozoa	Filozoa	Choanozoa	Metazoa	Ursidae	Ursus	maritimus	29073	tr|A0A452V9Q7|A0A452V9Q7_URSMA Collagen type XIV alpha 1 chain OS=Ursus maritimus OX=29073 GN=COL14A1 PE=4 SV=1	A0A452V9Q7	456	491	36	677	0.166666667	0.333333333	0.25	0.381355932	177	54	1515	0.657894737	TRUE
Ursus maritimus (Polar bear) (Thalarctos maritimus)	Eukaryota/Amorphea/Obazoa/Opisthokonta/Holozoa/Filozoa/Choanozoa/Metazoa/Eumetazoa/Bilateria/Deuterostomia/Chordata/Olfactores/Craniata/Vertebrata/Euteleostomi/Mammalia/Eutheria/Laurasiatheria/Carnivora/Caniformia/Ursidae/Ursus/Ursus maritimus (Polar bear) (Thalarctos maritimus) (OX=29073)	Amorphea	Obazoa	Opisthokonta	Holozoa	Filozoa	Choanozoa	Metazoa	Ursidae	Ursus	maritimus	29073	tr|A0A452V9Q7|A0A452V9Q7_URSMA Collagen type XIV alpha 1 chain OS=Ursus maritimus OX=29073 GN=COL14A1 PE=4 SV=1	A0A452V9Q7	535	588	54	677	0.111111111	0.611111111	0.361111111	0.381355932	177	54	1515	0.657894737	TRUE
Ursus maritimus (Polar bear) (Thalarctos maritimus)	Eukaryota/Amorphea/Obazoa/Opisthokonta/Holozoa/Filozoa/Choanozoa/Metazoa/Eumetazoa/Bilateria/Deuterostomia/Chordata/Olfactores/Craniata/Vertebrata/Euteleostomi/Mammalia/Eutheria/Laurasiatheria/Carnivora/Caniformia/Ursidae/Ursus/Ursus maritimus (Polar bear) (Thalarctos maritimus) (OX=29073)	Amorphea	Obazoa	Opisthokonta	Holozoa	Filozoa	Choanozoa	Metazoa	Ursidae	Ursus	maritimus	29073	tr|A0A452V9Q7|A0A452V9Q7_URSMA Collagen type XIV alpha 1 chain OS=Ursus maritimus OX=29073 GN=COL14A1 PE=4 SV=1	A0A452V9Q7	591	605	15	677	0.8	0.2	0.5	0.381355932	177	54	1515	0.657894737	TRUE
Ursus maritimus (Polar bear) (Thalarctos maritimus)	Eukaryota/Amorphea/Obazoa/Opisthokonta/Holozoa/Filozoa/Choanozoa/Metazoa/Eumetazoa/Bilateria/Deuterostomia/Chordata/Olfactores/Craniata/Vertebrata/Euteleostomi/Mammalia/Eutheria/Laurasiatheria/Carnivora/Caniformia/Ursidae/Ursus/Ursus maritimus (Polar bear) (Thalarctos maritimus) (OX=29073)	Amorphea	Obazoa	Opisthokonta	Holozoa	Filozoa	Choanozoa	Metazoa	Ursidae	Ursus	maritimus	29073	tr|A0A452V9Q7|A0A452V9Q7_URSMA Collagen type XIV alpha 1 chain OS=Ursus maritimus OX=29073 GN=COL14A1 PE=4 SV=1	A0A452V9Q7	608	640	33	677	0.454545455	0.545454545	0.5	0.381355932	177	54	1515	0.657894737	TRUE
Rhinopithecus bieti (Black snub-nosed monkey) (Pygathrix bieti)	Eukaryota/Amorphea/Obazoa/Opisthokonta/Holozoa/Filozoa/Choanozoa/Metazoa/Eumetazoa/Bilateria/Deuterostomia/Chordata/Olfactores/Craniata/Vertebrata/Euteleostomi/Mammalia/Eutheria/Euarchontoglires/Primates/Haplorrhini/Catarrhini/Cercopithecidae/Colobinae/Rhinopithecus/Rhinopithecus bieti (Black snub-nosed monkey) (Pygathrix bieti) (OX=61621)	Amorphea	Obazoa	Opisthokonta	Holozoa	Filozoa	Choanozoa	Metazoa	Cercopithecidae	Rhinopithecus	bieti	61621	tr|A0A2K6L7A9|A0A2K6L7A9_RHIBE Uncharacterized protein OS=Rhinopithecus bieti OX=61621 GN=COL28A1 PE=4 SV=1	A0A2K6L7A9	245	274	30	1022	0.2	0.5	0.35	0.288690476	504	84	1494	0.657894737	TRUE
Rhinopithecus bieti (Black snub-nosed monkey) (Pygathrix bieti)	Eukaryota/Amorphea/Obazoa/Opisthokonta/Holozoa/Filozoa/Choanozoa/Metazoa/Eumetazoa/Bilateria/Deuterostomia/Chordata/Olfactores/Craniata/Vertebrata/Euteleostomi/Mammalia/Eutheria/Euarchontoglires/Primates/Haplorrhini/Catarrhini/Cercopithecidae/Colobinae/Rhinopithecus/Rhinopithecus bieti (Black snub-nosed monkey) (Pygathrix bieti) (OX=61621)	Amorphea	Obazoa	Opisthokonta	Holozoa	Filozoa	Choanozoa	Metazoa	Cercopithecidae	Rhinopithecus	bieti	61621	tr|A0A2K6L7A9|A0A2K6L7A9_RHIBE Uncharacterized protein OS=Rhinopithecus bieti OX=61621 GN=COL28A1 PE=4 SV=1	A0A2K6L7A9	277	360	84	1022	0.285714286	0.321428571	0.303571429	0.288690476	504	84	1494	0.657894737	TRUE
Rhinopithecus bieti (Black snub-nosed monkey) (Pygathrix bieti)	Eukaryota/Amorphea/Obazoa/Opisthokonta/Holozoa/Filozoa/Choanozoa/Metazoa/Eumetazoa/Bilateria/Deuterostomia/Chordata/Olfactores/Craniata/Vertebrata/Euteleostomi/Mammalia/Eutheria/Euarchontoglires/Primates/Haplorrhini/Catarrhini/Cercopithecidae/Colobinae/Rhinopithecus/Rhinopithecus bieti (Black snub-nosed monkey) (Pygathrix bieti) (OX=61621)	Amorphea	Obazoa	Opisthokonta	Holozoa	Filozoa	Choanozoa	Metazoa	Cercopithecidae	Rhinopithecus	bieti	61621	tr|A0A2K6L7A9|A0A2K6L7A9_RHIBE Uncharacterized protein OS=Rhinopithecus bieti OX=61621 GN=COL28A1 PE=4 SV=1	A0A2K6L7A9	363	383	21	1022	0.142857143	0.285714286	0.214285714	0.288690476	504	84	1494	0.657894737	TRUE
Rhinopithecus bieti (Black snub-nosed monkey) (Pygathrix bieti)	Eukaryota/Amorphea/Obazoa/Opisthokonta/Holozoa/Filozoa/Choanozoa/Metazoa/Eumetazoa/Bilateria/Deuterostomia/Chordata/Olfactores/Craniata/Vertebrata/Euteleostomi/Mammalia/Eutheria/Euarchontoglires/Primates/Haplorrhini/Catarrhini/Cercopithecidae/Colobinae/Rhinopithecus/Rhinopithecus bieti (Black snub-nosed monkey) (Pygathrix bieti) (OX=61621)	Amorphea	Obazoa	Opisthokonta	Holozoa	Filozoa	Choanozoa	Metazoa	Cercopithecidae	Rhinopithecus	bieti	61621	tr|A0A2K6L7A9|A0A2K6L7A9_RHIBE Uncharacterized protein OS=Rhinopithecus bieti OX=61621 GN=COL28A1 PE=4 SV=1	A0A2K6L7A9	386	406	21	1022	0.285714286	0.428571429	0.357142857	0.288690476	504	84	1494	0.657894737	TRUE
Rhinopithecus bieti (Black snub-nosed monkey) (Pygathrix bieti)	Eukaryota/Amorphea/Obazoa/Opisthokonta/Holozoa/Filozoa/Choanozoa/Metazoa/Eumetazoa/Bilateria/Deuterostomia/Chordata/Olfactores/Craniata/Vertebrata/Euteleostomi/Mammalia/Eutheria/Euarchontoglires/Primates/Haplorrhini/Catarrhini/Cercopithecidae/Colobinae/Rhinopithecus/Rhinopithecus bieti (Black snub-nosed monkey) (Pygathrix bieti) (OX=61621)	Amorphea	Obazoa	Opisthokonta	Holozoa	Filozoa	Choanozoa	Metazoa	Cercopithecidae	Rhinopithecus	bieti	61621	tr|A0A2K6L7A9|A0A2K6L7A9_RHIBE Uncharacterized protein OS=Rhinopithecus bieti OX=61621 GN=COL28A1 PE=4 SV=1	A0A2K6L7A9	409	429	21	1022	0.428571429	0	0.214285714	0.288690476	504	84	1494	0.657894737	TRUE
Rhinopithecus bieti (Black snub-nosed monkey) (Pygathrix bieti)	Eukaryota/Amorphea/Obazoa/Opisthokonta/Holozoa/Filozoa/Choanozoa/Metazoa/Eumetazoa/Bilateria/Deuterostomia/Chordata/Olfactores/Craniata/Vertebrata/Euteleostomi/Mammalia/Eutheria/Euarchontoglires/Primates/Haplorrhini/Catarrhini/Cercopithecidae/Colobinae/Rhinopithecus/Rhinopithecus bieti (Black snub-nosed monkey) (Pygathrix bieti) (OX=61621)	Amorphea	Obazoa	Opisthokonta	Holozoa	Filozoa	Choanozoa	Metazoa	Cercopithecidae	Rhinopithecus	bieti	61621	tr|A0A2K6L7A9|A0A2K6L7A9_RHIBE Uncharacterized protein OS=Rhinopithecus bieti OX=61621 GN=COL28A1 PE=4 SV=1	A0A2K6L7A9	432	452	21	1022	0.428571429	0.142857143	0.285714286	0.288690476	504	84	1494	0.657894737	TRUE
Rhinopithecus bieti (Black snub-nosed monkey) (Pygathrix bieti)	Eukaryota/Amorphea/Obazoa/Opisthokonta/Holozoa/Filozoa/Choanozoa/Metazoa/Eumetazoa/Bilateria/Deuterostomia/Chordata/Olfactores/Craniata/Vertebrata/Euteleostomi/Mammalia/Eutheria/Euarchontoglires/Primates/Haplorrhini/Catarrhini/Cercopithecidae/Colobinae/Rhinopithecus/Rhinopithecus bieti (Black snub-nosed monkey) (Pygathrix bieti) (OX=61621)	Amorphea	Obazoa	Opisthokonta	Holozoa	Filozoa	Choanozoa	Metazoa	Cercopithecidae	Rhinopithecus	bieti	61621	tr|A0A2K6L7A9|A0A2K6L7A9_RHIBE Uncharacterized protein OS=Rhinopithecus bieti OX=61621 GN=COL28A1 PE=4 SV=1	A0A2K6L7A9	455	475	21	1022	0.571428571	0.285714286	0.428571429	0.288690476	504	84	1494	0.657894737	TRUE
Rhinopithecus bieti (Black snub-nosed monkey) (Pygathrix bieti)	Eukaryota/Amorphea/Obazoa/Opisthokonta/Holozoa/Filozoa/Choanozoa/Metazoa/Eumetazoa/Bilateria/Deuterostomia/Chordata/Olfactores/Craniata/Vertebrata/Euteleostomi/Mammalia/Eutheria/Euarchontoglires/Primates/Haplorrhini/Catarrhini/Cercopithecidae/Colobinae/Rhinopithecus/Rhinopithecus bieti (Black snub-nosed monkey) (Pygathrix bieti) (OX=61621)	Amorphea	Obazoa	Opisthokonta	Holozoa	Filozoa	Choanozoa	Metazoa	Cercopithecidae	Rhinopithecus	bieti	61621	tr|A0A2K6L7A9|A0A2K6L7A9_RHIBE Uncharacterized protein OS=Rhinopithecus bieti OX=61621 GN=COL28A1 PE=4 SV=1	A0A2K6L7A9	478	498	21	1022	0.428571429	0	0.214285714	0.288690476	504	84	1494	0.657894737	TRUE
Rhinopithecus bieti (Black snub-nosed monkey) (Pygathrix bieti)	Eukaryota/Amorphea/Obazoa/Opisthokonta/Holozoa/Filozoa/Choanozoa/Metazoa/Eumetazoa/Bilateria/Deuterostomia/Chordata/Olfactores/Craniata/Vertebrata/Euteleostomi/Mammalia/Eutheria/Euarchontoglires/Primates/Haplorrhini/Catarrhini/Cercopithecidae/Colobinae/Rhinopithecus/Rhinopithecus bieti (Black snub-nosed monkey) (Pygathrix bieti) (OX=61621)	Amorphea	Obazoa	Opisthokonta	Holozoa	Filozoa	Choanozoa	Metazoa	Cercopithecidae	Rhinopithecus	bieti	61621	tr|A0A2K6L7A9|A0A2K6L7A9_RHIBE Uncharacterized protein OS=Rhinopithecus bieti OX=61621 GN=COL28A1 PE=4 SV=1	A0A2K6L7A9	501	545	45	1022	0.2	0.4	0.3	0.288690476	504	84	1494	0.657894737	TRUE
Rhinopithecus bieti (Black snub-nosed monkey) (Pygathrix bieti)	Eukaryota/Amorphea/Obazoa/Opisthokonta/Holozoa/Filozoa/Choanozoa/Metazoa/Eumetazoa/Bilateria/Deuterostomia/Chordata/Olfactores/Craniata/Vertebrata/Euteleostomi/Mammalia/Eutheria/Euarchontoglires/Primates/Haplorrhini/Catarrhini/Cercopithecidae/Colobinae/Rhinopithecus/Rhinopithecus bieti (Black snub-nosed monkey) (Pygathrix bieti) (OX=61621)	Amorphea	Obazoa	Opisthokonta	Holozoa	Filozoa	Choanozoa	Metazoa	Cercopithecidae	Rhinopithecus	bieti	61621	tr|A0A2K6L7A9|A0A2K6L7A9_RHIBE Uncharacterized protein OS=Rhinopithecus bieti OX=61621 GN=COL28A1 PE=4 SV=1	A0A2K6L7A9	548	589	42	1022	0.285714286	0.214285714	0.25	0.288690476	504	84	1494	0.657894737	TRUE
Rhinopithecus bieti (Black snub-nosed monkey) (Pygathrix bieti)	Eukaryota/Amorphea/Obazoa/Opisthokonta/Holozoa/Filozoa/Choanozoa/Metazoa/Eumetazoa/Bilateria/Deuterostomia/Chordata/Olfactores/Craniata/Vertebrata/Euteleostomi/Mammalia/Eutheria/Euarchontoglires/Primates/Haplorrhini/Catarrhini/Cercopithecidae/Colobinae/Rhinopithecus/Rhinopithecus bieti (Black snub-nosed monkey) (Pygathrix bieti) (OX=61621)	Amorphea	Obazoa	Opisthokonta	Holozoa	Filozoa	Choanozoa	Metazoa	Cercopithecidae	Rhinopithecus	bieti	61621	tr|A0A2K6L7A9|A0A2K6L7A9_RHIBE Uncharacterized protein OS=Rhinopithecus bieti OX=61621 GN=COL28A1 PE=4 SV=1	A0A2K6L7A9	592	615	24	1022	0.25	0.5	0.375	0.288690476	504	84	1494	0.657894737	TRUE
Rhinopithecus bieti (Black snub-nosed monkey) (Pygathrix bieti)	Eukaryota/Amorphea/Obazoa/Opisthokonta/Holozoa/Filozoa/Choanozoa/Metazoa/Eumetazoa/Bilateria/Deuterostomia/Chordata/Olfactores/Craniata/Vertebrata/Euteleostomi/Mammalia/Eutheria/Euarchontoglires/Primates/Haplorrhini/Catarrhini/Cercopithecidae/Colobinae/Rhinopithecus/Rhinopithecus bieti (Black snub-nosed monkey) (Pygathrix bieti) (OX=61621)	Amorphea	Obazoa	Opisthokonta	Holozoa	Filozoa	Choanozoa	Metazoa	Cercopithecidae	Rhinopithecus	bieti	61621	tr|A0A2K6L7A9|A0A2K6L7A9_RHIBE Uncharacterized protein OS=Rhinopithecus bieti OX=61621 GN=COL28A1 PE=4 SV=1	A0A2K6L7A9	618	638	21	1022	0.428571429	0.142857143	0.285714286	0.288690476	504	84	1494	0.657894737	TRUE
Rhinopithecus bieti (Black snub-nosed monkey) (Pygathrix bieti)	Eukaryota/Amorphea/Obazoa/Opisthokonta/Holozoa/Filozoa/Choanozoa/Metazoa/Eumetazoa/Bilateria/Deuterostomia/Chordata/Olfactores/Craniata/Vertebrata/Euteleostomi/Mammalia/Eutheria/Euarchontoglires/Primates/Haplorrhini/Catarrhini/Cercopithecidae/Colobinae/Rhinopithecus/Rhinopithecus bieti (Black snub-nosed monkey) (Pygathrix bieti) (OX=61621)	Amorphea	Obazoa	Opisthokonta	Holozoa	Filozoa	Choanozoa	Metazoa	Cercopithecidae	Rhinopithecus	bieti	61621	tr|A0A2K6L7A9|A0A2K6L7A9_RHIBE Uncharacterized protein OS=Rhinopithecus bieti OX=61621 GN=COL28A1 PE=4 SV=1	A0A2K6L7A9	641	661	21	1022	0.428571429	0.428571429	0.428571429	0.288690476	504	84	1494	0.657894737	TRUE
Rhinopithecus bieti (Black snub-nosed monkey) (Pygathrix bieti)	Eukaryota/Amorphea/Obazoa/Opisthokonta/Holozoa/Filozoa/Choanozoa/Metazoa/Eumetazoa/Bilateria/Deuterostomia/Chordata/Olfactores/Craniata/Vertebrata/Euteleostomi/Mammalia/Eutheria/Euarchontoglires/Primates/Haplorrhini/Catarrhini/Cercopithecidae/Colobinae/Rhinopithecus/Rhinopithecus bieti (Black snub-nosed monkey) (Pygathrix bieti) (OX=61621)	Amorphea	Obazoa	Opisthokonta	Holozoa	Filozoa	Choanozoa	Metazoa	Cercopithecidae	Rhinopithecus	bieti	61621	tr|A0A2K6L7A9|A0A2K6L7A9_RHIBE Uncharacterized protein OS=Rhinopithecus bieti OX=61621 GN=COL28A1 PE=4 SV=1	A0A2K6L7A9	664	684	21	1022	0.428571429	0.285714286	0.357142857	0.288690476	504	84	1494	0.657894737	TRUE
Rhinopithecus bieti (Black snub-nosed monkey) (Pygathrix bieti)	Eukaryota/Amorphea/Obazoa/Opisthokonta/Holozoa/Filozoa/Choanozoa/Metazoa/Eumetazoa/Bilateria/Deuterostomia/Chordata/Olfactores/Craniata/Vertebrata/Euteleostomi/Mammalia/Eutheria/Euarchontoglires/Primates/Haplorrhini/Catarrhini/Cercopithecidae/Colobinae/Rhinopithecus/Rhinopithecus bieti (Black snub-nosed monkey) (Pygathrix bieti) (OX=61621)	Amorphea	Obazoa	Opisthokonta	Holozoa	Filozoa	Choanozoa	Metazoa	Cercopithecidae	Rhinopithecus	bieti	61621	tr|A0A2K6L7A9|A0A2K6L7A9_RHIBE Uncharacterized protein OS=Rhinopithecus bieti OX=61621 GN=COL28A1 PE=4 SV=1	A0A2K6L7A9	687	707	21	1022	0.428571429	0.428571429	0.428571429	0.288690476	504	84	1494	0.657894737	TRUE
Rhinopithecus bieti (Black snub-nosed monkey) (Pygathrix bieti)	Eukaryota/Amorphea/Obazoa/Opisthokonta/Holozoa/Filozoa/Choanozoa/Metazoa/Eumetazoa/Bilateria/Deuterostomia/Chordata/Olfactores/Craniata/Vertebrata/Euteleostomi/Mammalia/Eutheria/Euarchontoglires/Primates/Haplorrhini/Catarrhini/Cercopithecidae/Colobinae/Rhinopithecus/Rhinopithecus bieti (Black snub-nosed monkey) (Pygathrix bieti) (OX=61621)	Amorphea	Obazoa	Opisthokonta	Holozoa	Filozoa	Choanozoa	Metazoa	Cercopithecidae	Rhinopithecus	bieti	61621	tr|A0A2K6L7A9|A0A2K6L7A9_RHIBE Uncharacterized protein OS=Rhinopithecus bieti OX=61621 GN=COL28A1 PE=4 SV=1	A0A2K6L7A9	710	730	21	1022	0.285714286	0.142857143	0.214285714	0.288690476	504	84	1494	0.657894737	TRUE
Rhinopithecus bieti (Black snub-nosed monkey) (Pygathrix bieti)	Eukaryota/Amorphea/Obazoa/Opisthokonta/Holozoa/Filozoa/Choanozoa/Metazoa/Eumetazoa/Bilateria/Deuterostomia/Chordata/Olfactores/Craniata/Vertebrata/Euteleostomi/Mammalia/Eutheria/Euarchontoglires/Primates/Haplorrhini/Catarrhini/Cercopithecidae/Colobinae/Rhinopithecus/Rhinopithecus bieti (Black snub-nosed monkey) (Pygathrix bieti) (OX=61621)	Amorphea	Obazoa	Opisthokonta	Holozoa	Filozoa	Choanozoa	Metazoa	Cercopithecidae	Rhinopithecus	bieti	61621	tr|A0A2K6L7A9|A0A2K6L7A9_RHIBE Uncharacterized protein OS=Rhinopithecus bieti OX=61621 GN=COL28A1 PE=4 SV=1	A0A2K6L7A9	733	774	42	1022	0.071428571	0.142857143	0.107142857	0.288690476	504	84	1494	0.657894737	TRUE
Rhinopithecus bieti (Black snub-nosed monkey) (Pygathrix bieti)	Eukaryota/Amorphea/Obazoa/Opisthokonta/Holozoa/Filozoa/Choanozoa/Metazoa/Eumetazoa/Bilateria/Deuterostomia/Chordata/Olfactores/Craniata/Vertebrata/Euteleostomi/Mammalia/Eutheria/Euarchontoglires/Primates/Haplorrhini/Catarrhini/Cercopithecidae/Colobinae/Rhinopithecus/Rhinopithecus bieti (Black snub-nosed monkey) (Pygathrix bieti) (OX=61621)	Amorphea	Obazoa	Opisthokonta	Holozoa	Filozoa	Choanozoa	Metazoa	Cercopithecidae	Rhinopithecus	bieti	61621	tr|A0A2K6L7A9|A0A2K6L7A9_RHIBE Uncharacterized protein OS=Rhinopithecus bieti OX=61621 GN=COL28A1 PE=4 SV=1	A0A2K6L7A9	1002	1007	6	1022	0	0	0	0.288690476	504	84	1494	0.657894737	TRUE
Phascolarctos cinereus (Koala)	Eukaryota/Amorphea/Obazoa/Opisthokonta/Holozoa/Filozoa/Choanozoa/Metazoa/Eumetazoa/Bilateria/Deuterostomia/Chordata/Olfactores/Craniata/Vertebrata/Euteleostomi/Mammalia/Metatheria/Diprotodontia/Phascolarctidae/Phascolarctos/Phascolarctos cinereus (Koala) (OX=38626)	Amorphea	Obazoa	Opisthokonta	Holozoa	Filozoa	Choanozoa	Metazoa	Phascolarctidae	Phascolarctos	cinereus	38626	tr|A0A6P5J6R9|A0A6P5J6R9_PHACI collagen alpha-2(XI) chain isoform X2 OS=Phascolarctos cinereus OX=38626 GN=COL11A2 PE=4 SV=1	A0A6P5J6R9	231	236	6	1735	0	0	0	0.309264305	1101	1014	1524	0.452380952	TRUE
Phascolarctos cinereus (Koala)	Eukaryota/Amorphea/Obazoa/Opisthokonta/Holozoa/Filozoa/Choanozoa/Metazoa/Eumetazoa/Bilateria/Deuterostomia/Chordata/Olfactores/Craniata/Vertebrata/Euteleostomi/Mammalia/Metatheria/Diprotodontia/Phascolarctidae/Phascolarctos/Phascolarctos cinereus (Koala) (OX=38626)	Amorphea	Obazoa	Opisthokonta	Holozoa	Filozoa	Choanozoa	Metazoa	Phascolarctidae	Phascolarctos	cinereus	38626	tr|A0A6P5J6R9|A0A6P5J6R9_PHACI collagen alpha-2(XI) chain isoform X2 OS=Phascolarctos cinereus OX=38626 GN=COL11A2 PE=4 SV=1	A0A6P5J6R9	376	387	12	1735	0	0.25	0.125	0.309264305	1101	1014	1524	0.452380952	TRUE
Phascolarctos cinereus (Koala)	Eukaryota/Amorphea/Obazoa/Opisthokonta/Holozoa/Filozoa/Choanozoa/Metazoa/Eumetazoa/Bilateria/Deuterostomia/Chordata/Olfactores/Craniata/Vertebrata/Euteleostomi/Mammalia/Metatheria/Diprotodontia/Phascolarctidae/Phascolarctos/Phascolarctos cinereus (Koala) (OX=38626)	Amorphea	Obazoa	Opisthokonta	Holozoa	Filozoa	Choanozoa	Metazoa	Phascolarctidae	Phascolarctos	cinereus	38626	tr|A0A6P5J6R9|A0A6P5J6R9_PHACI collagen alpha-2(XI) chain isoform X2 OS=Phascolarctos cinereus OX=38626 GN=COL11A2 PE=4 SV=1	A0A6P5J6R9	398	448	51	1735	0.411764706	0.470588235	0.441176471	0.309264305	1101	1014	1524	0.452380952	TRUE
Phascolarctos cinereus (Koala)	Eukaryota/Amorphea/Obazoa/Opisthokonta/Holozoa/Filozoa/Choanozoa/Metazoa/Eumetazoa/Bilateria/Deuterostomia/Chordata/Olfactores/Craniata/Vertebrata/Euteleostomi/Mammalia/Metatheria/Diprotodontia/Phascolarctidae/Phascolarctos/Phascolarctos cinereus (Koala) (OX=38626)	Amorphea	Obazoa	Opisthokonta	Holozoa	Filozoa	Choanozoa	Metazoa	Phascolarctidae	Phascolarctos	cinereus	38626	tr|A0A6P5J6R9|A0A6P5J6R9_PHACI collagen alpha-2(XI) chain isoform X2 OS=Phascolarctos cinereus OX=38626 GN=COL11A2 PE=4 SV=1	A0A6P5J6R9	456	461	6	1735	0	0	0	0.309264305	1101	1014	1524	0.452380952	TRUE
Phascolarctos cinereus (Koala)	Eukaryota/Amorphea/Obazoa/Opisthokonta/Holozoa/Filozoa/Choanozoa/Metazoa/Eumetazoa/Bilateria/Deuterostomia/Chordata/Olfactores/Craniata/Vertebrata/Euteleostomi/Mammalia/Metatheria/Diprotodontia/Phascolarctidae/Phascolarctos/Phascolarctos cinereus (Koala) (OX=38626)	Amorphea	Obazoa	Opisthokonta	Holozoa	Filozoa	Choanozoa	Metazoa	Phascolarctidae	Phascolarctos	cinereus	38626	tr|A0A6P5J6R9|A0A6P5J6R9_PHACI collagen alpha-2(XI) chain isoform X2 OS=Phascolarctos cinereus OX=38626 GN=COL11A2 PE=4 SV=1	A0A6P5J6R9	486	1499	1014	1735	0.325443787	0.295857988	0.310650888	0.309264305	1101	1014	1524	0.452380952	TRUE
Phascolarctos cinereus (Koala)	Eukaryota/Amorphea/Obazoa/Opisthokonta/Holozoa/Filozoa/Choanozoa/Metazoa/Eumetazoa/Bilateria/Deuterostomia/Chordata/Olfactores/Craniata/Vertebrata/Euteleostomi/Mammalia/Metatheria/Diprotodontia/Phascolarctidae/Phascolarctos/Phascolarctos cinereus (Koala) (OX=38626)	Amorphea	Obazoa	Opisthokonta	Holozoa	Filozoa	Choanozoa	Metazoa	Phascolarctidae	Phascolarctos	cinereus	38626	tr|A0A6P5J6R9|A0A6P5J6R9_PHACI collagen alpha-2(XI) chain isoform X2 OS=Phascolarctos cinereus OX=38626 GN=COL11A2 PE=4 SV=1	A0A6P5J6R9	1527	1532	6	1735	0	0	0	0.309264305	1101	1014	1524	0.452380952	TRUE
Phascolarctos cinereus (Koala)	Eukaryota/Amorphea/Obazoa/Opisthokonta/Holozoa/Filozoa/Choanozoa/Metazoa/Eumetazoa/Bilateria/Deuterostomia/Chordata/Olfactores/Craniata/Vertebrata/Euteleostomi/Mammalia/Metatheria/Diprotodontia/Phascolarctidae/Phascolarctos/Phascolarctos cinereus (Koala) (OX=38626)	Amorphea	Obazoa	Opisthokonta	Holozoa	Filozoa	Choanozoa	Metazoa	Phascolarctidae	Phascolarctos	cinereus	38626	tr|A0A6P5J6R9|A0A6P5J6R9_PHACI collagen alpha-2(XI) chain isoform X2 OS=Phascolarctos cinereus OX=38626 GN=COL11A2 PE=4 SV=1	A0A6P5J6R9	1534	1539	6	1735	0	0.5	0.25	0.309264305	1101	1014	1524	0.452380952	TRUE
Puma concolor (Mountain lion)	Eukaryota/Amorphea/Obazoa/Opisthokonta/Holozoa/Filozoa/Choanozoa/Metazoa/Eumetazoa/Bilateria/Deuterostomia/Chordata/Olfactores/Craniata/Vertebrata/Euteleostomi/Mammalia/Eutheria/Laurasiatheria/Carnivora/Feliformia/Felidae/Felinae/Puma/Puma concolor (Mountain lion) (OX=9696)	Amorphea	Obazoa	Opisthokonta	Holozoa	Filozoa	Choanozoa	Metazoa	Felidae	Puma	concolor	9696	tr|A0A6P6IL26|A0A6P6IL26_PUMCO macrophage scavenger receptor types I and II isoform X2 OS=Puma concolor OX=9696 GN=MSR1 PE=4 SV=1	A0A6P6IL26	273	344	72	454	0.291666667	0.291666667	0.291666667	0.25	90	72	1503	0.657894737	TRUE
Puma concolor (Mountain lion)	Eukaryota/Amorphea/Obazoa/Opisthokonta/Holozoa/Filozoa/Choanozoa/Metazoa/Eumetazoa/Bilateria/Deuterostomia/Chordata/Olfactores/Craniata/Vertebrata/Euteleostomi/Mammalia/Eutheria/Laurasiatheria/Carnivora/Feliformia/Felidae/Felinae/Puma/Puma concolor (Mountain lion) (OX=9696)	Amorphea	Obazoa	Opisthokonta	Holozoa	Filozoa	Choanozoa	Metazoa	Felidae	Puma	concolor	9696	tr|A0A6P6IL26|A0A6P6IL26_PUMCO macrophage scavenger receptor types I and II isoform X2 OS=Puma concolor OX=9696 GN=MSR1 PE=4 SV=1	A0A6P6IL26	357	362	6	454	0.5	0	0.25	0.25	90	72	1503	0.657894737	TRUE
Puma concolor (Mountain lion)	Eukaryota/Amorphea/Obazoa/Opisthokonta/Holozoa/Filozoa/Choanozoa/Metazoa/Eumetazoa/Bilateria/Deuterostomia/Chordata/Olfactores/Craniata/Vertebrata/Euteleostomi/Mammalia/Eutheria/Laurasiatheria/Carnivora/Feliformia/Felidae/Felinae/Puma/Puma concolor (Mountain lion) (OX=9696)	Amorphea	Obazoa	Opisthokonta	Holozoa	Filozoa	Choanozoa	Metazoa	Felidae	Puma	concolor	9696	tr|A0A6P6IL26|A0A6P6IL26_PUMCO macrophage scavenger receptor types I and II isoform X2 OS=Puma concolor OX=9696 GN=MSR1 PE=4 SV=1	A0A6P6IL26	372	377	6	454	0	0	0	0.25	90	72	1503	0.657894737	TRUE
Puma concolor (Mountain lion)	Eukaryota/Amorphea/Obazoa/Opisthokonta/Holozoa/Filozoa/Choanozoa/Metazoa/Eumetazoa/Bilateria/Deuterostomia/Chordata/Olfactores/Craniata/Vertebrata/Euteleostomi/Mammalia/Eutheria/Laurasiatheria/Carnivora/Feliformia/Felidae/Felinae/Puma/Puma concolor (Mountain lion) (OX=9696)	Amorphea	Obazoa	Opisthokonta	Holozoa	Filozoa	Choanozoa	Metazoa	Felidae	Puma	concolor	9696	tr|A0A6P6IL26|A0A6P6IL26_PUMCO macrophage scavenger receptor types I and II isoform X2 OS=Puma concolor OX=9696 GN=MSR1 PE=4 SV=1	A0A6P6IL26	395	400	6	454	0	0	0	0.25	90	72	1503	0.657894737	TRUE
Puma concolor (Mountain lion)	Eukaryota/Amorphea/Obazoa/Opisthokonta/Holozoa/Filozoa/Choanozoa/Metazoa/Eumetazoa/Bilateria/Deuterostomia/Chordata/Olfactores/Craniata/Vertebrata/Euteleostomi/Mammalia/Eutheria/Laurasiatheria/Carnivora/Feliformia/Felidae/Felinae/Puma/Puma concolor (Mountain lion) (OX=9696)	Amorphea	Obazoa	Opisthokonta	Holozoa	Filozoa	Choanozoa	Metazoa	Felidae	Puma	concolor	9696	tr|A0A6P6HPK3|A0A6P6HPK3_PUMCO complement C1q tumor necrosis factor-related protein 7 OS=Puma concolor OX=9696 GN=C1QTNF7 PE=4 SV=1	A0A6P6HPK3	38	139	102	289	0.235294118	0.235294118	0.235294118	0.235294118	102	102	1503	0.657894737	TRUE
Sapajus apella (Brown-capped capuchin) (Cebus apella)	Eukaryota/Amorphea/Obazoa/Opisthokonta/Holozoa/Filozoa/Choanozoa/Metazoa/Eumetazoa/Bilateria/Deuterostomia/Chordata/Olfactores/Craniata/Vertebrata/Euteleostomi/Mammalia/Eutheria/Euarchontoglires/Primates/Haplorrhini/Platyrrhini/Cebidae/Cebinae/Sapajus/Sapajus apella (Brown-capped capuchin) (Cebus apella) (OX=9515)	Amorphea	Obazoa	Opisthokonta	Holozoa	Filozoa	Choanozoa	Metazoa	Cebidae	Sapajus	apella	9515	tr|A0A6J3G4U2|A0A6J3G4U2_SAPAP EMI domain-containing protein 1 isoform X9 OS=Sapajus apella OX=9515 GN=EMID1 PE=4 SV=1	A0A6J3G4U2	98	103	6	420	0	0	0	0.410714286	168	78	1524	0.476190476	TRUE
Sapajus apella (Brown-capped capuchin) (Cebus apella)	Eukaryota/Amorphea/Obazoa/Opisthokonta/Holozoa/Filozoa/Choanozoa/Metazoa/Eumetazoa/Bilateria/Deuterostomia/Chordata/Olfactores/Craniata/Vertebrata/Euteleostomi/Mammalia/Eutheria/Euarchontoglires/Primates/Haplorrhini/Platyrrhini/Cebidae/Cebinae/Sapajus/Sapajus apella (Brown-capped capuchin) (Cebus apella) (OX=9515)	Amorphea	Obazoa	Opisthokonta	Holozoa	Filozoa	Choanozoa	Metazoa	Cebidae	Sapajus	apella	9515	tr|A0A6J3G4U2|A0A6J3G4U2_SAPAP EMI domain-containing protein 1 isoform X9 OS=Sapajus apella OX=9515 GN=EMID1 PE=4 SV=1	A0A6J3G4U2	109	114	6	420	0	0	0	0.410714286	168	78	1524	0.476190476	TRUE
Sapajus apella (Brown-capped capuchin) (Cebus apella)	Eukaryota/Amorphea/Obazoa/Opisthokonta/Holozoa/Filozoa/Choanozoa/Metazoa/Eumetazoa/Bilateria/Deuterostomia/Chordata/Olfactores/Craniata/Vertebrata/Euteleostomi/Mammalia/Eutheria/Euarchontoglires/Primates/Haplorrhini/Platyrrhini/Cebidae/Cebinae/Sapajus/Sapajus apella (Brown-capped capuchin) (Cebus apella) (OX=9515)	Amorphea	Obazoa	Opisthokonta	Holozoa	Filozoa	Choanozoa	Metazoa	Cebidae	Sapajus	apella	9515	tr|A0A6J3G4U2|A0A6J3G4U2_SAPAP EMI domain-containing protein 1 isoform X9 OS=Sapajus apella OX=9515 GN=EMID1 PE=4 SV=1	A0A6J3G4U2	187	201	15	420	0	0.4	0.2	0.410714286	168	78	1524	0.476190476	TRUE
Sapajus apella (Brown-capped capuchin) (Cebus apella)	Eukaryota/Amorphea/Obazoa/Opisthokonta/Holozoa/Filozoa/Choanozoa/Metazoa/Eumetazoa/Bilateria/Deuterostomia/Chordata/Olfactores/Craniata/Vertebrata/Euteleostomi/Mammalia/Eutheria/Euarchontoglires/Primates/Haplorrhini/Platyrrhini/Cebidae/Cebinae/Sapajus/Sapajus apella (Brown-capped capuchin) (Cebus apella) (OX=9515)	Amorphea	Obazoa	Opisthokonta	Holozoa	Filozoa	Choanozoa	Metazoa	Cebidae	Sapajus	apella	9515	tr|A0A6J3G4U2|A0A6J3G4U2_SAPAP EMI domain-containing protein 1 isoform X9 OS=Sapajus apella OX=9515 GN=EMID1 PE=4 SV=1	A0A6J3G4U2	216	278	63	420	0.523809524	0.476190476	0.5	0.410714286	168	78	1524	0.476190476	TRUE
Sapajus apella (Brown-capped capuchin) (Cebus apella)	Eukaryota/Amorphea/Obazoa/Opisthokonta/Holozoa/Filozoa/Choanozoa/Metazoa/Eumetazoa/Bilateria/Deuterostomia/Chordata/Olfactores/Craniata/Vertebrata/Euteleostomi/Mammalia/Eutheria/Euarchontoglires/Primates/Haplorrhini/Platyrrhini/Cebidae/Cebinae/Sapajus/Sapajus apella (Brown-capped capuchin) (Cebus apella) (OX=9515)	Amorphea	Obazoa	Opisthokonta	Holozoa	Filozoa	Choanozoa	Metazoa	Cebidae	Sapajus	apella	9515	tr|A0A6J3G4U2|A0A6J3G4U2_SAPAP EMI domain-containing protein 1 isoform X9 OS=Sapajus apella OX=9515 GN=EMID1 PE=4 SV=1	A0A6J3G4U2	310	387	78	420	0.461538462	0.423076923	0.442307692	0.410714286	168	78	1524	0.476190476	TRUE
Sapajus apella (Brown-capped capuchin) (Cebus apella)	Eukaryota/Amorphea/Obazoa/Opisthokonta/Holozoa/Filozoa/Choanozoa/Metazoa/Eumetazoa/Bilateria/Deuterostomia/Chordata/Olfactores/Craniata/Vertebrata/Euteleostomi/Mammalia/Eutheria/Euarchontoglires/Primates/Haplorrhini/Platyrrhini/Cebidae/Cebinae/Sapajus/Sapajus apella (Brown-capped capuchin) (Cebus apella) (OX=9515)	Amorphea	Obazoa	Opisthokonta	Holozoa	Filozoa	Choanozoa	Metazoa	Cebidae	Sapajus	apella	9515	tr|A0A6J3FAW6|A0A6J3FAW6_SAPAP collagen alpha-1(XVI) chain isoform X2 OS=Sapajus apella OX=9515 GN=COL16A1 PE=4 SV=1	A0A6J3FAW6	148	153	6	1604	0	0	0	0.326023392	1026	171	1524	0.476190476	TRUE
Sapajus apella (Brown-capped capuchin) (Cebus apella)	Eukaryota/Amorphea/Obazoa/Opisthokonta/Holozoa/Filozoa/Choanozoa/Metazoa/Eumetazoa/Bilateria/Deuterostomia/Chordata/Olfactores/Craniata/Vertebrata/Euteleostomi/Mammalia/Eutheria/Euarchontoglires/Primates/Haplorrhini/Platyrrhini/Cebidae/Cebinae/Sapajus/Sapajus apella (Brown-capped capuchin) (Cebus apella) (OX=9515)	Amorphea	Obazoa	Opisthokonta	Holozoa	Filozoa	Choanozoa	Metazoa	Cebidae	Sapajus	apella	9515	tr|A0A6J3FAW6|A0A6J3FAW6_SAPAP collagen alpha-1(XVI) chain isoform X2 OS=Sapajus apella OX=9515 GN=COL16A1 PE=4 SV=1	A0A6J3FAW6	334	360	27	1604	0.222222222	0.222222222	0.222222222	0.326023392	1026	171	1524	0.476190476	TRUE
Sapajus apella (Brown-capped capuchin) (Cebus apella)	Eukaryota/Amorphea/Obazoa/Opisthokonta/Holozoa/Filozoa/Choanozoa/Metazoa/Eumetazoa/Bilateria/Deuterostomia/Chordata/Olfactores/Craniata/Vertebrata/Euteleostomi/Mammalia/Eutheria/Euarchontoglires/Primates/Haplorrhini/Platyrrhini/Cebidae/Cebinae/Sapajus/Sapajus apella (Brown-capped capuchin) (Cebus apella) (OX=9515)	Amorphea	Obazoa	Opisthokonta	Holozoa	Filozoa	Choanozoa	Metazoa	Cebidae	Sapajus	apella	9515	tr|A0A6J3FAW6|A0A6J3FAW6_SAPAP collagen alpha-1(XVI) chain isoform X2 OS=Sapajus apella OX=9515 GN=COL16A1 PE=4 SV=1	A0A6J3FAW6	375	425	51	1604	0.117647059	0.235294118	0.176470588	0.326023392	1026	171	1524	0.476190476	TRUE
Sapajus apella (Brown-capped capuchin) (Cebus apella)	Eukaryota/Amorphea/Obazoa/Opisthokonta/Holozoa/Filozoa/Choanozoa/Metazoa/Eumetazoa/Bilateria/Deuterostomia/Chordata/Olfactores/Craniata/Vertebrata/Euteleostomi/Mammalia/Eutheria/Euarchontoglires/Primates/Haplorrhini/Platyrrhini/Cebidae/Cebinae/Sapajus/Sapajus apella (Brown-capped capuchin) (Cebus apella) (OX=9515)	Amorphea	Obazoa	Opisthokonta	Holozoa	Filozoa	Choanozoa	Metazoa	Cebidae	Sapajus	apella	9515	tr|A0A6J3FAW6|A0A6J3FAW6_SAPAP collagen alpha-1(XVI) chain isoform X2 OS=Sapajus apella OX=9515 GN=COL16A1 PE=4 SV=1	A0A6J3FAW6	429	461	33	1604	0.272727273	0.454545455	0.363636364	0.326023392	1026	171	1524	0.476190476	TRUE
Sapajus apella (Brown-capped capuchin) (Cebus apella)	Eukaryota/Amorphea/Obazoa/Opisthokonta/Holozoa/Filozoa/Choanozoa/Metazoa/Eumetazoa/Bilateria/Deuterostomia/Chordata/Olfactores/Craniata/Vertebrata/Euteleostomi/Mammalia/Eutheria/Euarchontoglires/Primates/Haplorrhini/Platyrrhini/Cebidae/Cebinae/Sapajus/Sapajus apella (Brown-capped capuchin) (Cebus apella) (OX=9515)	Amorphea	Obazoa	Opisthokonta	Holozoa	Filozoa	Choanozoa	Metazoa	Cebidae	Sapajus	apella	9515	tr|A0A6J3FAW6|A0A6J3FAW6_SAPAP collagen alpha-1(XVI) chain isoform X2 OS=Sapajus apella OX=9515 GN=COL16A1 PE=4 SV=1	A0A6J3FAW6	464	472	9	1604	0	1	0.5	0.326023392	1026	171	1524	0.476190476	TRUE
Sapajus apella (Brown-capped capuchin) (Cebus apella)	Eukaryota/Amorphea/Obazoa/Opisthokonta/Holozoa/Filozoa/Choanozoa/Metazoa/Eumetazoa/Bilateria/Deuterostomia/Chordata/Olfactores/Craniata/Vertebrata/Euteleostomi/Mammalia/Eutheria/Euarchontoglires/Primates/Haplorrhini/Platyrrhini/Cebidae/Cebinae/Sapajus/Sapajus apella (Brown-capped capuchin) (Cebus apella) (OX=9515)	Amorphea	Obazoa	Opisthokonta	Holozoa	Filozoa	Choanozoa	Metazoa	Cebidae	Sapajus	apella	9515	tr|A0A6J3FAW6|A0A6J3FAW6_SAPAP collagen alpha-1(XVI) chain isoform X2 OS=Sapajus apella OX=9515 GN=COL16A1 PE=4 SV=1	A0A6J3FAW6	474	506	33	1604	0.181818182	0.363636364	0.272727273	0.326023392	1026	171	1524	0.476190476	TRUE
Sapajus apella (Brown-capped capuchin) (Cebus apella)	Eukaryota/Amorphea/Obazoa/Opisthokonta/Holozoa/Filozoa/Choanozoa/Metazoa/Eumetazoa/Bilateria/Deuterostomia/Chordata/Olfactores/Craniata/Vertebrata/Euteleostomi/Mammalia/Eutheria/Euarchontoglires/Primates/Haplorrhini/Platyrrhini/Cebidae/Cebinae/Sapajus/Sapajus apella (Brown-capped capuchin) (Cebus apella) (OX=9515)	Amorphea	Obazoa	Opisthokonta	Holozoa	Filozoa	Choanozoa	Metazoa	Cebidae	Sapajus	apella	9515	tr|A0A6J3FAW6|A0A6J3FAW6_SAPAP collagen alpha-1(XVI) chain isoform X2 OS=Sapajus apella OX=9515 GN=COL16A1 PE=4 SV=1	A0A6J3FAW6	522	536	15	1604	0.2	0.6	0.4	0.326023392	1026	171	1524	0.476190476	TRUE
Sapajus apella (Brown-capped capuchin) (Cebus apella)	Eukaryota/Amorphea/Obazoa/Opisthokonta/Holozoa/Filozoa/Choanozoa/Metazoa/Eumetazoa/Bilateria/Deuterostomia/Chordata/Olfactores/Craniata/Vertebrata/Euteleostomi/Mammalia/Eutheria/Euarchontoglires/Primates/Haplorrhini/Platyrrhini/Cebidae/Cebinae/Sapajus/Sapajus apella (Brown-capped capuchin) (Cebus apella) (OX=9515)	Amorphea	Obazoa	Opisthokonta	Holozoa	Filozoa	Choanozoa	Metazoa	Cebidae	Sapajus	apella	9515	tr|A0A6J3FAW6|A0A6J3FAW6_SAPAP collagen alpha-1(XVI) chain isoform X2 OS=Sapajus apella OX=9515 GN=COL16A1 PE=4 SV=1	A0A6J3FAW6	541	555	15	1604	0	0.4	0.2	0.326023392	1026	171	1524	0.476190476	TRUE
Sapajus apella (Brown-capped capuchin) (Cebus apella)	Eukaryota/Amorphea/Obazoa/Opisthokonta/Holozoa/Filozoa/Choanozoa/Metazoa/Eumetazoa/Bilateria/Deuterostomia/Chordata/Olfactores/Craniata/Vertebrata/Euteleostomi/Mammalia/Eutheria/Euarchontoglires/Primates/Haplorrhini/Platyrrhini/Cebidae/Cebinae/Sapajus/Sapajus apella (Brown-capped capuchin) (Cebus apella) (OX=9515)	Amorphea	Obazoa	Opisthokonta	Holozoa	Filozoa	Choanozoa	Metazoa	Cebidae	Sapajus	apella	9515	tr|A0A6J3FAW6|A0A6J3FAW6_SAPAP collagen alpha-1(XVI) chain isoform X2 OS=Sapajus apella OX=9515 GN=COL16A1 PE=4 SV=1	A0A6J3FAW6	573	584	12	1604	0	0.25	0.125	0.326023392	1026	171	1524	0.476190476	TRUE
Sapajus apella (Brown-capped capuchin) (Cebus apella)	Eukaryota/Amorphea/Obazoa/Opisthokonta/Holozoa/Filozoa/Choanozoa/Metazoa/Eumetazoa/Bilateria/Deuterostomia/Chordata/Olfactores/Craniata/Vertebrata/Euteleostomi/Mammalia/Eutheria/Euarchontoglires/Primates/Haplorrhini/Platyrrhini/Cebidae/Cebinae/Sapajus/Sapajus apella (Brown-capped capuchin) (Cebus apella) (OX=9515)	Amorphea	Obazoa	Opisthokonta	Holozoa	Filozoa	Choanozoa	Metazoa	Cebidae	Sapajus	apella	9515	tr|A0A6J3FAW6|A0A6J3FAW6_SAPAP collagen alpha-1(XVI) chain isoform X2 OS=Sapajus apella OX=9515 GN=COL16A1 PE=4 SV=1	A0A6J3FAW6	587	631	45	1604	0.266666667	0.333333333	0.3	0.326023392	1026	171	1524	0.476190476	TRUE
Sapajus apella (Brown-capped capuchin) (Cebus apella)	Eukaryota/Amorphea/Obazoa/Opisthokonta/Holozoa/Filozoa/Choanozoa/Metazoa/Eumetazoa/Bilateria/Deuterostomia/Chordata/Olfactores/Craniata/Vertebrata/Euteleostomi/Mammalia/Eutheria/Euarchontoglires/Primates/Haplorrhini/Platyrrhini/Cebidae/Cebinae/Sapajus/Sapajus apella (Brown-capped capuchin) (Cebus apella) (OX=9515)	Amorphea	Obazoa	Opisthokonta	Holozoa	Filozoa	Choanozoa	Metazoa	Cebidae	Sapajus	apella	9515	tr|A0A6J3FAW6|A0A6J3FAW6_SAPAP collagen alpha-1(XVI) chain isoform X2 OS=Sapajus apella OX=9515 GN=COL16A1 PE=4 SV=1	A0A6J3FAW6	653	667	15	1604	0	0.4	0.2	0.326023392	1026	171	1524	0.476190476	TRUE
Sapajus apella (Brown-capped capuchin) (Cebus apella)	Eukaryota/Amorphea/Obazoa/Opisthokonta/Holozoa/Filozoa/Choanozoa/Metazoa/Eumetazoa/Bilateria/Deuterostomia/Chordata/Olfactores/Craniata/Vertebrata/Euteleostomi/Mammalia/Eutheria/Euarchontoglires/Primates/Haplorrhini/Platyrrhini/Cebidae/Cebinae/Sapajus/Sapajus apella (Brown-capped capuchin) (Cebus apella) (OX=9515)	Amorphea	Obazoa	Opisthokonta	Holozoa	Filozoa	Choanozoa	Metazoa	Cebidae	Sapajus	apella	9515	tr|A0A6J3FAW6|A0A6J3FAW6_SAPAP collagen alpha-1(XVI) chain isoform X2 OS=Sapajus apella OX=9515 GN=COL16A1 PE=4 SV=1	A0A6J3FAW6	670	723	54	1604	0.111111111	0.277777778	0.194444444	0.326023392	1026	171	1524	0.476190476	TRUE
Sapajus apella (Brown-capped capuchin) (Cebus apella)	Eukaryota/Amorphea/Obazoa/Opisthokonta/Holozoa/Filozoa/Choanozoa/Metazoa/Eumetazoa/Bilateria/Deuterostomia/Chordata/Olfactores/Craniata/Vertebrata/Euteleostomi/Mammalia/Eutheria/Euarchontoglires/Primates/Haplorrhini/Platyrrhini/Cebidae/Cebinae/Sapajus/Sapajus apella (Brown-capped capuchin) (Cebus apella) (OX=9515)	Amorphea	Obazoa	Opisthokonta	Holozoa	Filozoa	Choanozoa	Metazoa	Cebidae	Sapajus	apella	9515	tr|A0A6J3FAW6|A0A6J3FAW6_SAPAP collagen alpha-1(XVI) chain isoform X2 OS=Sapajus apella OX=9515 GN=COL16A1 PE=4 SV=1	A0A6J3FAW6	739	756	18	1604	0.333333333	0.333333333	0.333333333	0.326023392	1026	171	1524	0.476190476	TRUE
Sapajus apella (Brown-capped capuchin) (Cebus apella)	Eukaryota/Amorphea/Obazoa/Opisthokonta/Holozoa/Filozoa/Choanozoa/Metazoa/Eumetazoa/Bilateria/Deuterostomia/Chordata/Olfactores/Craniata/Vertebrata/Euteleostomi/Mammalia/Eutheria/Euarchontoglires/Primates/Haplorrhini/Platyrrhini/Cebidae/Cebinae/Sapajus/Sapajus apella (Brown-capped capuchin) (Cebus apella) (OX=9515)	Amorphea	Obazoa	Opisthokonta	Holozoa	Filozoa	Choanozoa	Metazoa	Cebidae	Sapajus	apella	9515	tr|A0A6J3FAW6|A0A6J3FAW6_SAPAP collagen alpha-1(XVI) chain isoform X2 OS=Sapajus apella OX=9515 GN=COL16A1 PE=4 SV=1	A0A6J3FAW6	759	788	30	1604	0.2	0.6	0.4	0.326023392	1026	171	1524	0.476190476	TRUE
Sapajus apella (Brown-capped capuchin) (Cebus apella)	Eukaryota/Amorphea/Obazoa/Opisthokonta/Holozoa/Filozoa/Choanozoa/Metazoa/Eumetazoa/Bilateria/Deuterostomia/Chordata/Olfactores/Craniata/Vertebrata/Euteleostomi/Mammalia/Eutheria/Euarchontoglires/Primates/Haplorrhini/Platyrrhini/Cebidae/Cebinae/Sapajus/Sapajus apella (Brown-capped capuchin) (Cebus apella) (OX=9515)	Amorphea	Obazoa	Opisthokonta	Holozoa	Filozoa	Choanozoa	Metazoa	Cebidae	Sapajus	apella	9515	tr|A0A6J3FAW6|A0A6J3FAW6_SAPAP collagen alpha-1(XVI) chain isoform X2 OS=Sapajus apella OX=9515 GN=COL16A1 PE=4 SV=1	A0A6J3FAW6	791	841	51	1604	0.235294118	0.411764706	0.323529412	0.326023392	1026	171	1524	0.476190476	TRUE
Sapajus apella (Brown-capped capuchin) (Cebus apella)	Eukaryota/Amorphea/Obazoa/Opisthokonta/Holozoa/Filozoa/Choanozoa/Metazoa/Eumetazoa/Bilateria/Deuterostomia/Chordata/Olfactores/Craniata/Vertebrata/Euteleostomi/Mammalia/Eutheria/Euarchontoglires/Primates/Haplorrhini/Platyrrhini/Cebidae/Cebinae/Sapajus/Sapajus apella (Brown-capped capuchin) (Cebus apella) (OX=9515)	Amorphea	Obazoa	Opisthokonta	Holozoa	Filozoa	Choanozoa	Metazoa	Cebidae	Sapajus	apella	9515	tr|A0A6J3FAW6|A0A6J3FAW6_SAPAP collagen alpha-1(XVI) chain isoform X2 OS=Sapajus apella OX=9515 GN=COL16A1 PE=4 SV=1	A0A6J3FAW6	844	876	33	1604	0.090909091	0.272727273	0.181818182	0.326023392	1026	171	1524	0.476190476	TRUE
Sapajus apella (Brown-capped capuchin) (Cebus apella)	Eukaryota/Amorphea/Obazoa/Opisthokonta/Holozoa/Filozoa/Choanozoa/Metazoa/Eumetazoa/Bilateria/Deuterostomia/Chordata/Olfactores/Craniata/Vertebrata/Euteleostomi/Mammalia/Eutheria/Euarchontoglires/Primates/Haplorrhini/Platyrrhini/Cebidae/Cebinae/Sapajus/Sapajus apella (Brown-capped capuchin) (Cebus apella) (OX=9515)	Amorphea	Obazoa	Opisthokonta	Holozoa	Filozoa	Choanozoa	Metazoa	Cebidae	Sapajus	apella	9515	tr|A0A6J3FAW6|A0A6J3FAW6_SAPAP collagen alpha-1(XVI) chain isoform X2 OS=Sapajus apella OX=9515 GN=COL16A1 PE=4 SV=1	A0A6J3FAW6	888	896	9	1604	0	0.666666667	0.333333333	0.326023392	1026	171	1524	0.476190476	TRUE
Sapajus apella (Brown-capped capuchin) (Cebus apella)	Eukaryota/Amorphea/Obazoa/Opisthokonta/Holozoa/Filozoa/Choanozoa/Metazoa/Eumetazoa/Bilateria/Deuterostomia/Chordata/Olfactores/Craniata/Vertebrata/Euteleostomi/Mammalia/Eutheria/Euarchontoglires/Primates/Haplorrhini/Platyrrhini/Cebidae/Cebinae/Sapajus/Sapajus apella (Brown-capped capuchin) (Cebus apella) (OX=9515)	Amorphea	Obazoa	Opisthokonta	Holozoa	Filozoa	Choanozoa	Metazoa	Cebidae	Sapajus	apella	9515	tr|A0A6J3FAW6|A0A6J3FAW6_SAPAP collagen alpha-1(XVI) chain isoform X2 OS=Sapajus apella OX=9515 GN=COL16A1 PE=4 SV=1	A0A6J3FAW6	904	939	36	1604	0.333333333	0.666666667	0.5	0.326023392	1026	171	1524	0.476190476	TRUE
Sapajus apella (Brown-capped capuchin) (Cebus apella)	Eukaryota/Amorphea/Obazoa/Opisthokonta/Holozoa/Filozoa/Choanozoa/Metazoa/Eumetazoa/Bilateria/Deuterostomia/Chordata/Olfactores/Craniata/Vertebrata/Euteleostomi/Mammalia/Eutheria/Euarchontoglires/Primates/Haplorrhini/Platyrrhini/Cebidae/Cebinae/Sapajus/Sapajus apella (Brown-capped capuchin) (Cebus apella) (OX=9515)	Amorphea	Obazoa	Opisthokonta	Holozoa	Filozoa	Choanozoa	Metazoa	Cebidae	Sapajus	apella	9515	tr|A0A6J3FAW6|A0A6J3FAW6_SAPAP collagen alpha-1(XVI) chain isoform X2 OS=Sapajus apella OX=9515 GN=COL16A1 PE=4 SV=1	A0A6J3FAW6	974	988	15	1604	0	0.4	0.2	0.326023392	1026	171	1524	0.476190476	TRUE
Sapajus apella (Brown-capped capuchin) (Cebus apella)	Eukaryota/Amorphea/Obazoa/Opisthokonta/Holozoa/Filozoa/Choanozoa/Metazoa/Eumetazoa/Bilateria/Deuterostomia/Chordata/Olfactores/Craniata/Vertebrata/Euteleostomi/Mammalia/Eutheria/Euarchontoglires/Primates/Haplorrhini/Platyrrhini/Cebidae/Cebinae/Sapajus/Sapajus apella (Brown-capped capuchin) (Cebus apella) (OX=9515)	Amorphea	Obazoa	Opisthokonta	Holozoa	Filozoa	Choanozoa	Metazoa	Cebidae	Sapajus	apella	9515	tr|A0A6J3FAW6|A0A6J3FAW6_SAPAP collagen alpha-1(XVI) chain isoform X2 OS=Sapajus apella OX=9515 GN=COL16A1 PE=4 SV=1	A0A6J3FAW6	1012	1182	171	1604	0.280701754	0.50877193	0.394736842	0.326023392	1026	171	1524	0.476190476	TRUE
Sapajus apella (Brown-capped capuchin) (Cebus apella)	Eukaryota/Amorphea/Obazoa/Opisthokonta/Holozoa/Filozoa/Choanozoa/Metazoa/Eumetazoa/Bilateria/Deuterostomia/Chordata/Olfactores/Craniata/Vertebrata/Euteleostomi/Mammalia/Eutheria/Euarchontoglires/Primates/Haplorrhini/Platyrrhini/Cebidae/Cebinae/Sapajus/Sapajus apella (Brown-capped capuchin) (Cebus apella) (OX=9515)	Amorphea	Obazoa	Opisthokonta	Holozoa	Filozoa	Choanozoa	Metazoa	Cebidae	Sapajus	apella	9515	tr|A0A6J3FAW6|A0A6J3FAW6_SAPAP collagen alpha-1(XVI) chain isoform X2 OS=Sapajus apella OX=9515 GN=COL16A1 PE=4 SV=1	A0A6J3FAW6	1186	1308	123	1604	0.341463415	0.463414634	0.402439024	0.326023392	1026	171	1524	0.476190476	TRUE
Sapajus apella (Brown-capped capuchin) (Cebus apella)	Eukaryota/Amorphea/Obazoa/Opisthokonta/Holozoa/Filozoa/Choanozoa/Metazoa/Eumetazoa/Bilateria/Deuterostomia/Chordata/Olfactores/Craniata/Vertebrata/Euteleostomi/Mammalia/Eutheria/Euarchontoglires/Primates/Haplorrhini/Platyrrhini/Cebidae/Cebinae/Sapajus/Sapajus apella (Brown-capped capuchin) (Cebus apella) (OX=9515)	Amorphea	Obazoa	Opisthokonta	Holozoa	Filozoa	Choanozoa	Metazoa	Cebidae	Sapajus	apella	9515	tr|A0A6J3FAW6|A0A6J3FAW6_SAPAP collagen alpha-1(XVI) chain isoform X2 OS=Sapajus apella OX=9515 GN=COL16A1 PE=4 SV=1	A0A6J3FAW6	1311	1433	123	1604	0.219512195	0.43902439	0.329268293	0.326023392	1026	171	1524	0.476190476	TRUE
Sapajus apella (Brown-capped capuchin) (Cebus apella)	Eukaryota/Amorphea/Obazoa/Opisthokonta/Holozoa/Filozoa/Choanozoa/Metazoa/Eumetazoa/Bilateria/Deuterostomia/Chordata/Olfactores/Craniata/Vertebrata/Euteleostomi/Mammalia/Eutheria/Euarchontoglires/Primates/Haplorrhini/Platyrrhini/Cebidae/Cebinae/Sapajus/Sapajus apella (Brown-capped capuchin) (Cebus apella) (OX=9515)	Amorphea	Obazoa	Opisthokonta	Holozoa	Filozoa	Choanozoa	Metazoa	Cebidae	Sapajus	apella	9515	tr|A0A6J3FAW6|A0A6J3FAW6_SAPAP collagen alpha-1(XVI) chain isoform X2 OS=Sapajus apella OX=9515 GN=COL16A1 PE=4 SV=1	A0A6J3FAW6	1473	1526	54	1604	0.055555556	0.5	0.277777778	0.326023392	1026	171	1524	0.476190476	TRUE
Sapajus apella (Brown-capped capuchin) (Cebus apella)	Eukaryota/Amorphea/Obazoa/Opisthokonta/Holozoa/Filozoa/Choanozoa/Metazoa/Eumetazoa/Bilateria/Deuterostomia/Chordata/Olfactores/Craniata/Vertebrata/Euteleostomi/Mammalia/Eutheria/Euarchontoglires/Primates/Haplorrhini/Platyrrhini/Cebidae/Cebinae/Sapajus/Sapajus apella (Brown-capped capuchin) (Cebus apella) (OX=9515)	Amorphea	Obazoa	Opisthokonta	Holozoa	Filozoa	Choanozoa	Metazoa	Cebidae	Sapajus	apella	9515	tr|A0A6J3FAW6|A0A6J3FAW6_SAPAP collagen alpha-1(XVI) chain isoform X2 OS=Sapajus apella OX=9515 GN=COL16A1 PE=4 SV=1	A0A6J3FAW6	1529	1546	18	1604	0.5	0.5	0.5	0.326023392	1026	171	1524	0.476190476	TRUE
Sapajus apella (Brown-capped capuchin) (Cebus apella)	Eukaryota/Amorphea/Obazoa/Opisthokonta/Holozoa/Filozoa/Choanozoa/Metazoa/Eumetazoa/Bilateria/Deuterostomia/Chordata/Olfactores/Craniata/Vertebrata/Euteleostomi/Mammalia/Eutheria/Euarchontoglires/Primates/Haplorrhini/Platyrrhini/Cebidae/Cebinae/Sapajus/Sapajus apella (Brown-capped capuchin) (Cebus apella) (OX=9515)	Amorphea	Obazoa	Opisthokonta	Holozoa	Filozoa	Choanozoa	Metazoa	Cebidae	Sapajus	apella	9515	tr|A0A6J3FAW6|A0A6J3FAW6_SAPAP collagen alpha-1(XVI) chain isoform X2 OS=Sapajus apella OX=9515 GN=COL16A1 PE=4 SV=1	A0A6J3FAW6	1549	1578	30	1604	0.3	0.4	0.35	0.326023392	1026	171	1524	0.476190476	TRUE
Sapajus apella (Brown-capped capuchin) (Cebus apella)	Eukaryota/Amorphea/Obazoa/Opisthokonta/Holozoa/Filozoa/Choanozoa/Metazoa/Eumetazoa/Bilateria/Deuterostomia/Chordata/Olfactores/Craniata/Vertebrata/Euteleostomi/Mammalia/Eutheria/Euarchontoglires/Primates/Haplorrhini/Platyrrhini/Cebidae/Cebinae/Sapajus/Sapajus apella (Brown-capped capuchin) (Cebus apella) (OX=9515)	Amorphea	Obazoa	Opisthokonta	Holozoa	Filozoa	Choanozoa	Metazoa	Cebidae	Sapajus	apella	9515	tr|A0A6J3I1S1|A0A6J3I1S1_SAPAP collagen alpha-1(I) chain isoform X2 OS=Sapajus apella OX=9515 GN=COL1A1 PE=4 SV=1	A0A6J3I1S1	109	159	51	1374	0.529411765	0.470588235	0.5	0.354103343	987	924	1524	0.476190476	TRUE
Sapajus apella (Brown-capped capuchin) (Cebus apella)	Eukaryota/Amorphea/Obazoa/Opisthokonta/Holozoa/Filozoa/Choanozoa/Metazoa/Eumetazoa/Bilateria/Deuterostomia/Chordata/Olfactores/Craniata/Vertebrata/Euteleostomi/Mammalia/Eutheria/Euarchontoglires/Primates/Haplorrhini/Platyrrhini/Cebidae/Cebinae/Sapajus/Sapajus apella (Brown-capped capuchin) (Cebus apella) (OX=9515)	Amorphea	Obazoa	Opisthokonta	Holozoa	Filozoa	Choanozoa	Metazoa	Cebidae	Sapajus	apella	9515	tr|A0A6J3I1S1|A0A6J3I1S1_SAPAP collagen alpha-1(I) chain isoform X2 OS=Sapajus apella OX=9515 GN=COL1A1 PE=4 SV=1	A0A6J3I1S1	179	1102	924	1374	0.36038961	0.340909091	0.350649351	0.354103343	987	924	1524	0.476190476	TRUE
Sapajus apella (Brown-capped capuchin) (Cebus apella)	Eukaryota/Amorphea/Obazoa/Opisthokonta/Holozoa/Filozoa/Choanozoa/Metazoa/Eumetazoa/Bilateria/Deuterostomia/Chordata/Olfactores/Craniata/Vertebrata/Euteleostomi/Mammalia/Eutheria/Euarchontoglires/Primates/Haplorrhini/Platyrrhini/Cebidae/Cebinae/Sapajus/Sapajus apella (Brown-capped capuchin) (Cebus apella) (OX=9515)	Amorphea	Obazoa	Opisthokonta	Holozoa	Filozoa	Choanozoa	Metazoa	Cebidae	Sapajus	apella	9515	tr|A0A6J3I1S1|A0A6J3I1S1_SAPAP collagen alpha-1(I) chain isoform X2 OS=Sapajus apella OX=9515 GN=COL1A1 PE=4 SV=1	A0A6J3I1S1	1249	1254	6	1374	0	0	0	0.354103343	987	924	1524	0.476190476	TRUE
Sapajus apella (Brown-capped capuchin) (Cebus apella)	Eukaryota/Amorphea/Obazoa/Opisthokonta/Holozoa/Filozoa/Choanozoa/Metazoa/Eumetazoa/Bilateria/Deuterostomia/Chordata/Olfactores/Craniata/Vertebrata/Euteleostomi/Mammalia/Eutheria/Euarchontoglires/Primates/Haplorrhini/Platyrrhini/Cebidae/Cebinae/Sapajus/Sapajus apella (Brown-capped capuchin) (Cebus apella) (OX=9515)	Amorphea	Obazoa	Opisthokonta	Holozoa	Filozoa	Choanozoa	Metazoa	Cebidae	Sapajus	apella	9515	tr|A0A6J3I1S1|A0A6J3I1S1_SAPAP collagen alpha-1(I) chain isoform X2 OS=Sapajus apella OX=9515 GN=COL1A1 PE=4 SV=1	A0A6J3I1S1	1330	1335	6	1374	0	0	0	0.354103343	987	924	1524	0.476190476	TRUE
Sapajus apella (Brown-capped capuchin) (Cebus apella)	Eukaryota/Amorphea/Obazoa/Opisthokonta/Holozoa/Filozoa/Choanozoa/Metazoa/Eumetazoa/Bilateria/Deuterostomia/Chordata/Olfactores/Craniata/Vertebrata/Euteleostomi/Mammalia/Eutheria/Euarchontoglires/Primates/Haplorrhini/Platyrrhini/Cebidae/Cebinae/Sapajus/Sapajus apella (Brown-capped capuchin) (Cebus apella) (OX=9515)	Amorphea	Obazoa	Opisthokonta	Holozoa	Filozoa	Choanozoa	Metazoa	Cebidae	Sapajus	apella	9515	tr|A0A6J3G2H5|A0A6J3G2H5_SAPAP collagen alpha-1(XIII) chain isoform X10 OS=Sapajus apella OX=9515 GN=COL13A1 PE=4 SV=1	A0A6J3G2H5	13	18	6	697	0.5	0	0.25	0.327777778	540	132	1524	0.476190476	TRUE
Sapajus apella (Brown-capped capuchin) (Cebus apella)	Eukaryota/Amorphea/Obazoa/Opisthokonta/Holozoa/Filozoa/Choanozoa/Metazoa/Eumetazoa/Bilateria/Deuterostomia/Chordata/Olfactores/Craniata/Vertebrata/Euteleostomi/Mammalia/Eutheria/Euarchontoglires/Primates/Haplorrhini/Platyrrhini/Cebidae/Cebinae/Sapajus/Sapajus apella (Brown-capped capuchin) (Cebus apella) (OX=9515)	Amorphea	Obazoa	Opisthokonta	Holozoa	Filozoa	Choanozoa	Metazoa	Cebidae	Sapajus	apella	9515	tr|A0A6J3G2H5|A0A6J3G2H5_SAPAP collagen alpha-1(XIII) chain isoform X10 OS=Sapajus apella OX=9515 GN=COL13A1 PE=4 SV=1	A0A6J3G2H5	21	26	6	697	0	0.5	0.25	0.327777778	540	132	1524	0.476190476	TRUE
Sapajus apella (Brown-capped capuchin) (Cebus apella)	Eukaryota/Amorphea/Obazoa/Opisthokonta/Holozoa/Filozoa/Choanozoa/Metazoa/Eumetazoa/Bilateria/Deuterostomia/Chordata/Olfactores/Craniata/Vertebrata/Euteleostomi/Mammalia/Eutheria/Euarchontoglires/Primates/Haplorrhini/Platyrrhini/Cebidae/Cebinae/Sapajus/Sapajus apella (Brown-capped capuchin) (Cebus apella) (OX=9515)	Amorphea	Obazoa	Opisthokonta	Holozoa	Filozoa	Choanozoa	Metazoa	Cebidae	Sapajus	apella	9515	tr|A0A6J3G2H5|A0A6J3G2H5_SAPAP collagen alpha-1(XIII) chain isoform X10 OS=Sapajus apella OX=9515 GN=COL13A1 PE=4 SV=1	A0A6J3G2H5	43	48	6	697	0	0	0	0.327777778	540	132	1524	0.476190476	TRUE
Sapajus apella (Brown-capped capuchin) (Cebus apella)	Eukaryota/Amorphea/Obazoa/Opisthokonta/Holozoa/Filozoa/Choanozoa/Metazoa/Eumetazoa/Bilateria/Deuterostomia/Chordata/Olfactores/Craniata/Vertebrata/Euteleostomi/Mammalia/Eutheria/Euarchontoglires/Primates/Haplorrhini/Platyrrhini/Cebidae/Cebinae/Sapajus/Sapajus apella (Brown-capped capuchin) (Cebus apella) (OX=9515)	Amorphea	Obazoa	Opisthokonta	Holozoa	Filozoa	Choanozoa	Metazoa	Cebidae	Sapajus	apella	9515	tr|A0A6J3G2H5|A0A6J3G2H5_SAPAP collagen alpha-1(XIII) chain isoform X10 OS=Sapajus apella OX=9515 GN=COL13A1 PE=4 SV=1	A0A6J3G2H5	122	163	42	697	0.142857143	0.428571429	0.285714286	0.327777778	540	132	1524	0.476190476	TRUE
Sapajus apella (Brown-capped capuchin) (Cebus apella)	Eukaryota/Amorphea/Obazoa/Opisthokonta/Holozoa/Filozoa/Choanozoa/Metazoa/Eumetazoa/Bilateria/Deuterostomia/Chordata/Olfactores/Craniata/Vertebrata/Euteleostomi/Mammalia/Eutheria/Euarchontoglires/Primates/Haplorrhini/Platyrrhini/Cebidae/Cebinae/Sapajus/Sapajus apella (Brown-capped capuchin) (Cebus apella) (OX=9515)	Amorphea	Obazoa	Opisthokonta	Holozoa	Filozoa	Choanozoa	Metazoa	Cebidae	Sapajus	apella	9515	tr|A0A6J3G2H5|A0A6J3G2H5_SAPAP collagen alpha-1(XIII) chain isoform X10 OS=Sapajus apella OX=9515 GN=COL13A1 PE=4 SV=1	A0A6J3G2H5	166	225	60	697	0.3	0.4	0.35	0.327777778	540	132	1524	0.476190476	TRUE
Sapajus apella (Brown-capped capuchin) (Cebus apella)	Eukaryota/Amorphea/Obazoa/Opisthokonta/Holozoa/Filozoa/Choanozoa/Metazoa/Eumetazoa/Bilateria/Deuterostomia/Chordata/Olfactores/Craniata/Vertebrata/Euteleostomi/Mammalia/Eutheria/Euarchontoglires/Primates/Haplorrhini/Platyrrhini/Cebidae/Cebinae/Sapajus/Sapajus apella (Brown-capped capuchin) (Cebus apella) (OX=9515)	Amorphea	Obazoa	Opisthokonta	Holozoa	Filozoa	Choanozoa	Metazoa	Cebidae	Sapajus	apella	9515	tr|A0A6J3G2H5|A0A6J3G2H5_SAPAP collagen alpha-1(XIII) chain isoform X10 OS=Sapajus apella OX=9515 GN=COL13A1 PE=4 SV=1	A0A6J3G2H5	238	306	69	697	0.391304348	0.52173913	0.456521739	0.327777778	540	132	1524	0.476190476	TRUE
Sapajus apella (Brown-capped capuchin) (Cebus apella)	Eukaryota/Amorphea/Obazoa/Opisthokonta/Holozoa/Filozoa/Choanozoa/Metazoa/Eumetazoa/Bilateria/Deuterostomia/Chordata/Olfactores/Craniata/Vertebrata/Euteleostomi/Mammalia/Eutheria/Euarchontoglires/Primates/Haplorrhini/Platyrrhini/Cebidae/Cebinae/Sapajus/Sapajus apella (Brown-capped capuchin) (Cebus apella) (OX=9515)	Amorphea	Obazoa	Opisthokonta	Holozoa	Filozoa	Choanozoa	Metazoa	Cebidae	Sapajus	apella	9515	tr|A0A6J3G2H5|A0A6J3G2H5_SAPAP collagen alpha-1(XIII) chain isoform X10 OS=Sapajus apella OX=9515 GN=COL13A1 PE=4 SV=1	A0A6J3G2H5	309	368	60	697	0.05	0.35	0.2	0.327777778	540	132	1524	0.476190476	TRUE
Sapajus apella (Brown-capped capuchin) (Cebus apella)	Eukaryota/Amorphea/Obazoa/Opisthokonta/Holozoa/Filozoa/Choanozoa/Metazoa/Eumetazoa/Bilateria/Deuterostomia/Chordata/Olfactores/Craniata/Vertebrata/Euteleostomi/Mammalia/Eutheria/Euarchontoglires/Primates/Haplorrhini/Platyrrhini/Cebidae/Cebinae/Sapajus/Sapajus apella (Brown-capped capuchin) (Cebus apella) (OX=9515)	Amorphea	Obazoa	Opisthokonta	Holozoa	Filozoa	Choanozoa	Metazoa	Cebidae	Sapajus	apella	9515	tr|A0A6J3G2H5|A0A6J3G2H5_SAPAP collagen alpha-1(XIII) chain isoform X10 OS=Sapajus apella OX=9515 GN=COL13A1 PE=4 SV=1	A0A6J3G2H5	371	436	66	697	0.272727273	0.454545455	0.363636364	0.327777778	540	132	1524	0.476190476	TRUE
Sapajus apella (Brown-capped capuchin) (Cebus apella)	Eukaryota/Amorphea/Obazoa/Opisthokonta/Holozoa/Filozoa/Choanozoa/Metazoa/Eumetazoa/Bilateria/Deuterostomia/Chordata/Olfactores/Craniata/Vertebrata/Euteleostomi/Mammalia/Eutheria/Euarchontoglires/Primates/Haplorrhini/Platyrrhini/Cebidae/Cebinae/Sapajus/Sapajus apella (Brown-capped capuchin) (Cebus apella) (OX=9515)	Amorphea	Obazoa	Opisthokonta	Holozoa	Filozoa	Choanozoa	Metazoa	Cebidae	Sapajus	apella	9515	tr|A0A6J3G2H5|A0A6J3G2H5_SAPAP collagen alpha-1(XIII) chain isoform X10 OS=Sapajus apella OX=9515 GN=COL13A1 PE=4 SV=1	A0A6J3G2H5	459	545	87	697	0.275862069	0.482758621	0.379310345	0.327777778	540	132	1524	0.476190476	TRUE
Sapajus apella (Brown-capped capuchin) (Cebus apella)	Eukaryota/Amorphea/Obazoa/Opisthokonta/Holozoa/Filozoa/Choanozoa/Metazoa/Eumetazoa/Bilateria/Deuterostomia/Chordata/Olfactores/Craniata/Vertebrata/Euteleostomi/Mammalia/Eutheria/Euarchontoglires/Primates/Haplorrhini/Platyrrhini/Cebidae/Cebinae/Sapajus/Sapajus apella (Brown-capped capuchin) (Cebus apella) (OX=9515)	Amorphea	Obazoa	Opisthokonta	Holozoa	Filozoa	Choanozoa	Metazoa	Cebidae	Sapajus	apella	9515	tr|A0A6J3G2H5|A0A6J3G2H5_SAPAP collagen alpha-1(XIII) chain isoform X10 OS=Sapajus apella OX=9515 GN=COL13A1 PE=4 SV=1	A0A6J3G2H5	548	679	132	697	0.295454545	0.295454545	0.295454545	0.327777778	540	132	1524	0.476190476	TRUE
Sapajus apella (Brown-capped capuchin) (Cebus apella)	Eukaryota/Amorphea/Obazoa/Opisthokonta/Holozoa/Filozoa/Choanozoa/Metazoa/Eumetazoa/Bilateria/Deuterostomia/Chordata/Olfactores/Craniata/Vertebrata/Euteleostomi/Mammalia/Eutheria/Euarchontoglires/Primates/Haplorrhini/Platyrrhini/Cebidae/Cebinae/Sapajus/Sapajus apella (Brown-capped capuchin) (Cebus apella) (OX=9515)	Amorphea	Obazoa	Opisthokonta	Holozoa	Filozoa	Choanozoa	Metazoa	Cebidae	Sapajus	apella	9515	tr|A0A6J3G2H5|A0A6J3G2H5_SAPAP collagen alpha-1(XIII) chain isoform X10 OS=Sapajus apella OX=9515 GN=COL13A1 PE=4 SV=1	A0A6J3G2H5	685	690	6	697	0	0.5	0.25	0.327777778	540	132	1524	0.476190476	TRUE
Oryctolagus cuniculus (Rabbit) (Strain: Thorbecke inbred)	Eukaryota/Amorphea/Obazoa/Opisthokonta/Holozoa/Filozoa/Choanozoa/Metazoa/Eumetazoa/Bilateria/Deuterostomia/Chordata/Olfactores/Craniata/Vertebrata/Euteleostomi/Mammalia/Eutheria/Euarchontoglires/Glires/Lagomorpha/Leporidae/Oryctolagus/Oryctolagus cuniculus (Rabbit) (Strain: Thorbecke inbred) (OX=9986)	Amorphea	Obazoa	Opisthokonta	Holozoa	Filozoa	Choanozoa	Metazoa	Leporidae	Oryctolagus	cuniculus	9986	tr|G1T170|G1T170_RABIT WD repeat domain 33 OS=Oryctolagus cuniculus OX=9986 GN=WDR33 PE=4 SV=1	G1T170	351	356	6	1336	0	0	0	0.396341463	246	72	1341	0.558823529	TRUE
Oryctolagus cuniculus (Rabbit) (Strain: Thorbecke inbred)	Eukaryota/Amorphea/Obazoa/Opisthokonta/Holozoa/Filozoa/Choanozoa/Metazoa/Eumetazoa/Bilateria/Deuterostomia/Chordata/Olfactores/Craniata/Vertebrata/Euteleostomi/Mammalia/Eutheria/Euarchontoglires/Glires/Lagomorpha/Leporidae/Oryctolagus/Oryctolagus cuniculus (Rabbit) (Strain: Thorbecke inbred) (OX=9986)	Amorphea	Obazoa	Opisthokonta	Holozoa	Filozoa	Choanozoa	Metazoa	Leporidae	Oryctolagus	cuniculus	9986	tr|G1T170|G1T170_RABIT WD repeat domain 33 OS=Oryctolagus cuniculus OX=9986 GN=WDR33 PE=4 SV=1	G1T170	618	626	9	1336	0.666666667	0.333333333	0.5	0.396341463	246	72	1341	0.558823529	TRUE
Oryctolagus cuniculus (Rabbit) (Strain: Thorbecke inbred)	Eukaryota/Amorphea/Obazoa/Opisthokonta/Holozoa/Filozoa/Choanozoa/Metazoa/Eumetazoa/Bilateria/Deuterostomia/Chordata/Olfactores/Craniata/Vertebrata/Euteleostomi/Mammalia/Eutheria/Euarchontoglires/Glires/Lagomorpha/Leporidae/Oryctolagus/Oryctolagus cuniculus (Rabbit) (Strain: Thorbecke inbred) (OX=9986)	Amorphea	Obazoa	Opisthokonta	Holozoa	Filozoa	Choanozoa	Metazoa	Leporidae	Oryctolagus	cuniculus	9986	tr|G1T170|G1T170_RABIT WD repeat domain 33 OS=Oryctolagus cuniculus OX=9986 GN=WDR33 PE=4 SV=1	G1T170	630	641	12	1336	0.75	0.25	0.5	0.396341463	246	72	1341	0.558823529	TRUE
Oryctolagus cuniculus (Rabbit) (Strain: Thorbecke inbred)	Eukaryota/Amorphea/Obazoa/Opisthokonta/Holozoa/Filozoa/Choanozoa/Metazoa/Eumetazoa/Bilateria/Deuterostomia/Chordata/Olfactores/Craniata/Vertebrata/Euteleostomi/Mammalia/Eutheria/Euarchontoglires/Glires/Lagomorpha/Leporidae/Oryctolagus/Oryctolagus cuniculus (Rabbit) (Strain: Thorbecke inbred) (OX=9986)	Amorphea	Obazoa	Opisthokonta	Holozoa	Filozoa	Choanozoa	Metazoa	Leporidae	Oryctolagus	cuniculus	9986	tr|G1T170|G1T170_RABIT WD repeat domain 33 OS=Oryctolagus cuniculus OX=9986 GN=WDR33 PE=4 SV=1	G1T170	645	662	18	1336	0.666666667	0.166666667	0.416666667	0.396341463	246	72	1341	0.558823529	TRUE
Oryctolagus cuniculus (Rabbit) (Strain: Thorbecke inbred)	Eukaryota/Amorphea/Obazoa/Opisthokonta/Holozoa/Filozoa/Choanozoa/Metazoa/Eumetazoa/Bilateria/Deuterostomia/Chordata/Olfactores/Craniata/Vertebrata/Euteleostomi/Mammalia/Eutheria/Euarchontoglires/Glires/Lagomorpha/Leporidae/Oryctolagus/Oryctolagus cuniculus (Rabbit) (Strain: Thorbecke inbred) (OX=9986)	Amorphea	Obazoa	Opisthokonta	Holozoa	Filozoa	Choanozoa	Metazoa	Leporidae	Oryctolagus	cuniculus	9986	tr|G1T170|G1T170_RABIT WD repeat domain 33 OS=Oryctolagus cuniculus OX=9986 GN=WDR33 PE=4 SV=1	G1T170	673	678	6	1336	0.5	0	0.25	0.396341463	246	72	1341	0.558823529	TRUE
Oryctolagus cuniculus (Rabbit) (Strain: Thorbecke inbred)	Eukaryota/Amorphea/Obazoa/Opisthokonta/Holozoa/Filozoa/Choanozoa/Metazoa/Eumetazoa/Bilateria/Deuterostomia/Chordata/Olfactores/Craniata/Vertebrata/Euteleostomi/Mammalia/Eutheria/Euarchontoglires/Glires/Lagomorpha/Leporidae/Oryctolagus/Oryctolagus cuniculus (Rabbit) (Strain: Thorbecke inbred) (OX=9986)	Amorphea	Obazoa	Opisthokonta	Holozoa	Filozoa	Choanozoa	Metazoa	Leporidae	Oryctolagus	cuniculus	9986	tr|G1T170|G1T170_RABIT WD repeat domain 33 OS=Oryctolagus cuniculus OX=9986 GN=WDR33 PE=4 SV=1	G1T170	682	753	72	1336	0.708333333	0.291666667	0.5	0.396341463	246	72	1341	0.558823529	TRUE
Oryctolagus cuniculus (Rabbit) (Strain: Thorbecke inbred)	Eukaryota/Amorphea/Obazoa/Opisthokonta/Holozoa/Filozoa/Choanozoa/Metazoa/Eumetazoa/Bilateria/Deuterostomia/Chordata/Olfactores/Craniata/Vertebrata/Euteleostomi/Mammalia/Eutheria/Euarchontoglires/Glires/Lagomorpha/Leporidae/Oryctolagus/Oryctolagus cuniculus (Rabbit) (Strain: Thorbecke inbred) (OX=9986)	Amorphea	Obazoa	Opisthokonta	Holozoa	Filozoa	Choanozoa	Metazoa	Leporidae	Oryctolagus	cuniculus	9986	tr|G1T170|G1T170_RABIT WD repeat domain 33 OS=Oryctolagus cuniculus OX=9986 GN=WDR33 PE=4 SV=1	G1T170	757	771	15	1336	0.2	0.2	0.2	0.396341463	246	72	1341	0.558823529	TRUE
Oryctolagus cuniculus (Rabbit) (Strain: Thorbecke inbred)	Eukaryota/Amorphea/Obazoa/Opisthokonta/Holozoa/Filozoa/Choanozoa/Metazoa/Eumetazoa/Bilateria/Deuterostomia/Chordata/Olfactores/Craniata/Vertebrata/Euteleostomi/Mammalia/Eutheria/Euarchontoglires/Glires/Lagomorpha/Leporidae/Oryctolagus/Oryctolagus cuniculus (Rabbit) (Strain: Thorbecke inbred) (OX=9986)	Amorphea	Obazoa	Opisthokonta	Holozoa	Filozoa	Choanozoa	Metazoa	Leporidae	Oryctolagus	cuniculus	9986	tr|G1T170|G1T170_RABIT WD repeat domain 33 OS=Oryctolagus cuniculus OX=9986 GN=WDR33 PE=4 SV=1	G1T170	783	791	9	1336	0.666666667	0.333333333	0.5	0.396341463	246	72	1341	0.558823529	TRUE
Oryctolagus cuniculus (Rabbit) (Strain: Thorbecke inbred)	Eukaryota/Amorphea/Obazoa/Opisthokonta/Holozoa/Filozoa/Choanozoa/Metazoa/Eumetazoa/Bilateria/Deuterostomia/Chordata/Olfactores/Craniata/Vertebrata/Euteleostomi/Mammalia/Eutheria/Euarchontoglires/Glires/Lagomorpha/Leporidae/Oryctolagus/Oryctolagus cuniculus (Rabbit) (Strain: Thorbecke inbred) (OX=9986)	Amorphea	Obazoa	Opisthokonta	Holozoa	Filozoa	Choanozoa	Metazoa	Leporidae	Oryctolagus	cuniculus	9986	tr|G1T170|G1T170_RABIT WD repeat domain 33 OS=Oryctolagus cuniculus OX=9986 GN=WDR33 PE=4 SV=1	G1T170	818	823	6	1336	0	0	0	0.396341463	246	72	1341	0.558823529	TRUE
Oryctolagus cuniculus (Rabbit) (Strain: Thorbecke inbred)	Eukaryota/Amorphea/Obazoa/Opisthokonta/Holozoa/Filozoa/Choanozoa/Metazoa/Eumetazoa/Bilateria/Deuterostomia/Chordata/Olfactores/Craniata/Vertebrata/Euteleostomi/Mammalia/Eutheria/Euarchontoglires/Glires/Lagomorpha/Leporidae/Oryctolagus/Oryctolagus cuniculus (Rabbit) (Strain: Thorbecke inbred) (OX=9986)	Amorphea	Obazoa	Opisthokonta	Holozoa	Filozoa	Choanozoa	Metazoa	Leporidae	Oryctolagus	cuniculus	9986	tr|G1T170|G1T170_RABIT WD repeat domain 33 OS=Oryctolagus cuniculus OX=9986 GN=WDR33 PE=4 SV=1	G1T170	835	840	6	1336	0.5	1	0.75	0.396341463	246	72	1341	0.558823529	TRUE
Oryctolagus cuniculus (Rabbit) (Strain: Thorbecke inbred)	Eukaryota/Amorphea/Obazoa/Opisthokonta/Holozoa/Filozoa/Choanozoa/Metazoa/Eumetazoa/Bilateria/Deuterostomia/Chordata/Olfactores/Craniata/Vertebrata/Euteleostomi/Mammalia/Eutheria/Euarchontoglires/Glires/Lagomorpha/Leporidae/Oryctolagus/Oryctolagus cuniculus (Rabbit) (Strain: Thorbecke inbred) (OX=9986)	Amorphea	Obazoa	Opisthokonta	Holozoa	Filozoa	Choanozoa	Metazoa	Leporidae	Oryctolagus	cuniculus	9986	tr|G1T170|G1T170_RABIT WD repeat domain 33 OS=Oryctolagus cuniculus OX=9986 GN=WDR33 PE=4 SV=1	G1T170	854	865	12	1336	0.5	0.5	0.5	0.396341463	246	72	1341	0.558823529	TRUE
Oryctolagus cuniculus (Rabbit) (Strain: Thorbecke inbred)	Eukaryota/Amorphea/Obazoa/Opisthokonta/Holozoa/Filozoa/Choanozoa/Metazoa/Eumetazoa/Bilateria/Deuterostomia/Chordata/Olfactores/Craniata/Vertebrata/Euteleostomi/Mammalia/Eutheria/Euarchontoglires/Glires/Lagomorpha/Leporidae/Oryctolagus/Oryctolagus cuniculus (Rabbit) (Strain: Thorbecke inbred) (OX=9986)	Amorphea	Obazoa	Opisthokonta	Holozoa	Filozoa	Choanozoa	Metazoa	Leporidae	Oryctolagus	cuniculus	9986	tr|G1T170|G1T170_RABIT WD repeat domain 33 OS=Oryctolagus cuniculus OX=9986 GN=WDR33 PE=4 SV=1	G1T170	867	872	6	1336	0.5	0.5	0.5	0.396341463	246	72	1341	0.558823529	TRUE
Oryctolagus cuniculus (Rabbit) (Strain: Thorbecke inbred)	Eukaryota/Amorphea/Obazoa/Opisthokonta/Holozoa/Filozoa/Choanozoa/Metazoa/Eumetazoa/Bilateria/Deuterostomia/Chordata/Olfactores/Craniata/Vertebrata/Euteleostomi/Mammalia/Eutheria/Euarchontoglires/Glires/Lagomorpha/Leporidae/Oryctolagus/Oryctolagus cuniculus (Rabbit) (Strain: Thorbecke inbred) (OX=9986)	Amorphea	Obazoa	Opisthokonta	Holozoa	Filozoa	Choanozoa	Metazoa	Leporidae	Oryctolagus	cuniculus	9986	tr|G1T170|G1T170_RABIT WD repeat domain 33 OS=Oryctolagus cuniculus OX=9986 GN=WDR33 PE=4 SV=1	G1T170	876	887	12	1336	0.5	0.25	0.375	0.396341463	246	72	1341	0.558823529	TRUE
Oryctolagus cuniculus (Rabbit) (Strain: Thorbecke inbred)	Eukaryota/Amorphea/Obazoa/Opisthokonta/Holozoa/Filozoa/Choanozoa/Metazoa/Eumetazoa/Bilateria/Deuterostomia/Chordata/Olfactores/Craniata/Vertebrata/Euteleostomi/Mammalia/Eutheria/Euarchontoglires/Glires/Lagomorpha/Leporidae/Oryctolagus/Oryctolagus cuniculus (Rabbit) (Strain: Thorbecke inbred) (OX=9986)	Amorphea	Obazoa	Opisthokonta	Holozoa	Filozoa	Choanozoa	Metazoa	Leporidae	Oryctolagus	cuniculus	9986	tr|G1T170|G1T170_RABIT WD repeat domain 33 OS=Oryctolagus cuniculus OX=9986 GN=WDR33 PE=4 SV=1	G1T170	935	943	9	1336	0	0	0	0.396341463	246	72	1341	0.558823529	TRUE
Oryctolagus cuniculus (Rabbit) (Strain: Thorbecke inbred)	Eukaryota/Amorphea/Obazoa/Opisthokonta/Holozoa/Filozoa/Choanozoa/Metazoa/Eumetazoa/Bilateria/Deuterostomia/Chordata/Olfactores/Craniata/Vertebrata/Euteleostomi/Mammalia/Eutheria/Euarchontoglires/Glires/Lagomorpha/Leporidae/Oryctolagus/Oryctolagus cuniculus (Rabbit) (Strain: Thorbecke inbred) (OX=9986)	Amorphea	Obazoa	Opisthokonta	Holozoa	Filozoa	Choanozoa	Metazoa	Leporidae	Oryctolagus	cuniculus	9986	tr|G1T170|G1T170_RABIT WD repeat domain 33 OS=Oryctolagus cuniculus OX=9986 GN=WDR33 PE=4 SV=1	G1T170	1034	1039	6	1336	0.5	0	0.25	0.396341463	246	72	1341	0.558823529	TRUE
Oryctolagus cuniculus (Rabbit) (Strain: Thorbecke inbred)	Eukaryota/Amorphea/Obazoa/Opisthokonta/Holozoa/Filozoa/Choanozoa/Metazoa/Eumetazoa/Bilateria/Deuterostomia/Chordata/Olfactores/Craniata/Vertebrata/Euteleostomi/Mammalia/Eutheria/Euarchontoglires/Glires/Lagomorpha/Leporidae/Oryctolagus/Oryctolagus cuniculus (Rabbit) (Strain: Thorbecke inbred) (OX=9986)	Amorphea	Obazoa	Opisthokonta	Holozoa	Filozoa	Choanozoa	Metazoa	Leporidae	Oryctolagus	cuniculus	9986	tr|G1T170|G1T170_RABIT WD repeat domain 33 OS=Oryctolagus cuniculus OX=9986 GN=WDR33 PE=4 SV=1	G1T170	1048	1053	6	1336	0.5	1	0.75	0.396341463	246	72	1341	0.558823529	TRUE
Oryctolagus cuniculus (Rabbit) (Strain: Thorbecke inbred)	Eukaryota/Amorphea/Obazoa/Opisthokonta/Holozoa/Filozoa/Choanozoa/Metazoa/Eumetazoa/Bilateria/Deuterostomia/Chordata/Olfactores/Craniata/Vertebrata/Euteleostomi/Mammalia/Eutheria/Euarchontoglires/Glires/Lagomorpha/Leporidae/Oryctolagus/Oryctolagus cuniculus (Rabbit) (Strain: Thorbecke inbred) (OX=9986)	Amorphea	Obazoa	Opisthokonta	Holozoa	Filozoa	Choanozoa	Metazoa	Leporidae	Oryctolagus	cuniculus	9986	tr|G1T170|G1T170_RABIT WD repeat domain 33 OS=Oryctolagus cuniculus OX=9986 GN=WDR33 PE=4 SV=1	G1T170	1072	1077	6	1336	0.5	0.5	0.5	0.396341463	246	72	1341	0.558823529	TRUE
Oryctolagus cuniculus (Rabbit) (Strain: Thorbecke inbred)	Eukaryota/Amorphea/Obazoa/Opisthokonta/Holozoa/Filozoa/Choanozoa/Metazoa/Eumetazoa/Bilateria/Deuterostomia/Chordata/Olfactores/Craniata/Vertebrata/Euteleostomi/Mammalia/Eutheria/Euarchontoglires/Glires/Lagomorpha/Leporidae/Oryctolagus/Oryctolagus cuniculus (Rabbit) (Strain: Thorbecke inbred) (OX=9986)	Amorphea	Obazoa	Opisthokonta	Holozoa	Filozoa	Choanozoa	Metazoa	Leporidae	Oryctolagus	cuniculus	9986	tr|G1T170|G1T170_RABIT WD repeat domain 33 OS=Oryctolagus cuniculus OX=9986 GN=WDR33 PE=4 SV=1	G1T170	1121	1129	9	1336	0.333333333	0.333333333	0.333333333	0.396341463	246	72	1341	0.558823529	TRUE
Oryctolagus cuniculus (Rabbit) (Strain: Thorbecke inbred)	Eukaryota/Amorphea/Obazoa/Opisthokonta/Holozoa/Filozoa/Choanozoa/Metazoa/Eumetazoa/Bilateria/Deuterostomia/Chordata/Olfactores/Craniata/Vertebrata/Euteleostomi/Mammalia/Eutheria/Euarchontoglires/Glires/Lagomorpha/Leporidae/Oryctolagus/Oryctolagus cuniculus (Rabbit) (Strain: Thorbecke inbred) (OX=9986)	Amorphea	Obazoa	Opisthokonta	Holozoa	Filozoa	Choanozoa	Metazoa	Leporidae	Oryctolagus	cuniculus	9986	tr|G1T170|G1T170_RABIT WD repeat domain 33 OS=Oryctolagus cuniculus OX=9986 GN=WDR33 PE=4 SV=1	G1T170	1160	1165	6	1336	0	0	0	0.396341463	246	72	1341	0.558823529	TRUE
Oryctolagus cuniculus (Rabbit) (Strain: Thorbecke inbred)	Eukaryota/Amorphea/Obazoa/Opisthokonta/Holozoa/Filozoa/Choanozoa/Metazoa/Eumetazoa/Bilateria/Deuterostomia/Chordata/Olfactores/Craniata/Vertebrata/Euteleostomi/Mammalia/Eutheria/Euarchontoglires/Glires/Lagomorpha/Leporidae/Oryctolagus/Oryctolagus cuniculus (Rabbit) (Strain: Thorbecke inbred) (OX=9986)	Amorphea	Obazoa	Opisthokonta	Holozoa	Filozoa	Choanozoa	Metazoa	Leporidae	Oryctolagus	cuniculus	9986	tr|G1T170|G1T170_RABIT WD repeat domain 33 OS=Oryctolagus cuniculus OX=9986 GN=WDR33 PE=4 SV=1	G1T170	1258	1266	9	1336	0.333333333	0	0.166666667	0.396341463	246	72	1341	0.558823529	TRUE
Oryctolagus cuniculus (Rabbit) (Strain: Thorbecke inbred)	Eukaryota/Amorphea/Obazoa/Opisthokonta/Holozoa/Filozoa/Choanozoa/Metazoa/Eumetazoa/Bilateria/Deuterostomia/Chordata/Olfactores/Craniata/Vertebrata/Euteleostomi/Mammalia/Eutheria/Euarchontoglires/Glires/Lagomorpha/Leporidae/Oryctolagus/Oryctolagus cuniculus (Rabbit) (Strain: Thorbecke inbred) (OX=9986)	Amorphea	Obazoa	Opisthokonta	Holozoa	Filozoa	Choanozoa	Metazoa	Leporidae	Oryctolagus	cuniculus	9986	tr|G1T170|G1T170_RABIT WD repeat domain 33 OS=Oryctolagus cuniculus OX=9986 GN=WDR33 PE=4 SV=1	G1T170	1296	1301	6	1336	0.5	0.5	0.5	0.396341463	246	72	1341	0.558823529	TRUE
Oryctolagus cuniculus (Rabbit) (Strain: Thorbecke inbred)	Eukaryota/Amorphea/Obazoa/Opisthokonta/Holozoa/Filozoa/Choanozoa/Metazoa/Eumetazoa/Bilateria/Deuterostomia/Chordata/Olfactores/Craniata/Vertebrata/Euteleostomi/Mammalia/Eutheria/Euarchontoglires/Glires/Lagomorpha/Leporidae/Oryctolagus/Oryctolagus cuniculus (Rabbit) (Strain: Thorbecke inbred) (OX=9986)	Amorphea	Obazoa	Opisthokonta	Holozoa	Filozoa	Choanozoa	Metazoa	Leporidae	Oryctolagus	cuniculus	9986	tr|A0A5F9CR40|A0A5F9CR40_RABIT Collagen alpha-1(XII) chain OS=Oryctolagus cuniculus OX=9986 GN=COL12A1 PE=4 SV=1	A0A5F9CR40	794	799	6	3079	0	0.5	0.25	0.363157895	285	96	1341	0.558823529	TRUE
Oryctolagus cuniculus (Rabbit) (Strain: Thorbecke inbred)	Eukaryota/Amorphea/Obazoa/Opisthokonta/Holozoa/Filozoa/Choanozoa/Metazoa/Eumetazoa/Bilateria/Deuterostomia/Chordata/Olfactores/Craniata/Vertebrata/Euteleostomi/Mammalia/Eutheria/Euarchontoglires/Glires/Lagomorpha/Leporidae/Oryctolagus/Oryctolagus cuniculus (Rabbit) (Strain: Thorbecke inbred) (OX=9986)	Amorphea	Obazoa	Opisthokonta	Holozoa	Filozoa	Choanozoa	Metazoa	Leporidae	Oryctolagus	cuniculus	9986	tr|A0A5F9CR40|A0A5F9CR40_RABIT Collagen alpha-1(XII) chain OS=Oryctolagus cuniculus OX=9986 GN=COL12A1 PE=4 SV=1	A0A5F9CR40	1457	1462	6	3079	0	0	0	0.363157895	285	96	1341	0.558823529	TRUE
Oryctolagus cuniculus (Rabbit) (Strain: Thorbecke inbred)	Eukaryota/Amorphea/Obazoa/Opisthokonta/Holozoa/Filozoa/Choanozoa/Metazoa/Eumetazoa/Bilateria/Deuterostomia/Chordata/Olfactores/Craniata/Vertebrata/Euteleostomi/Mammalia/Eutheria/Euarchontoglires/Glires/Lagomorpha/Leporidae/Oryctolagus/Oryctolagus cuniculus (Rabbit) (Strain: Thorbecke inbred) (OX=9986)	Amorphea	Obazoa	Opisthokonta	Holozoa	Filozoa	Choanozoa	Metazoa	Leporidae	Oryctolagus	cuniculus	9986	tr|A0A5F9CR40|A0A5F9CR40_RABIT Collagen alpha-1(XII) chain OS=Oryctolagus cuniculus OX=9986 GN=COL12A1 PE=4 SV=1	A0A5F9CR40	1790	1795	6	3079	0	0	0	0.363157895	285	96	1341	0.558823529	TRUE
Oryctolagus cuniculus (Rabbit) (Strain: Thorbecke inbred)	Eukaryota/Amorphea/Obazoa/Opisthokonta/Holozoa/Filozoa/Choanozoa/Metazoa/Eumetazoa/Bilateria/Deuterostomia/Chordata/Olfactores/Craniata/Vertebrata/Euteleostomi/Mammalia/Eutheria/Euarchontoglires/Glires/Lagomorpha/Leporidae/Oryctolagus/Oryctolagus cuniculus (Rabbit) (Strain: Thorbecke inbred) (OX=9986)	Amorphea	Obazoa	Opisthokonta	Holozoa	Filozoa	Choanozoa	Metazoa	Leporidae	Oryctolagus	cuniculus	9986	tr|A0A5F9CR40|A0A5F9CR40_RABIT Collagen alpha-1(XII) chain OS=Oryctolagus cuniculus OX=9986 GN=COL12A1 PE=4 SV=1	A0A5F9CR40	1880	1885	6	3079	0	0	0	0.363157895	285	96	1341	0.558823529	TRUE
Oryctolagus cuniculus (Rabbit) (Strain: Thorbecke inbred)	Eukaryota/Amorphea/Obazoa/Opisthokonta/Holozoa/Filozoa/Choanozoa/Metazoa/Eumetazoa/Bilateria/Deuterostomia/Chordata/Olfactores/Craniata/Vertebrata/Euteleostomi/Mammalia/Eutheria/Euarchontoglires/Glires/Lagomorpha/Leporidae/Oryctolagus/Oryctolagus cuniculus (Rabbit) (Strain: Thorbecke inbred) (OX=9986)	Amorphea	Obazoa	Opisthokonta	Holozoa	Filozoa	Choanozoa	Metazoa	Leporidae	Oryctolagus	cuniculus	9986	tr|A0A5F9CR40|A0A5F9CR40_RABIT Collagen alpha-1(XII) chain OS=Oryctolagus cuniculus OX=9986 GN=COL12A1 PE=4 SV=1	A0A5F9CR40	2062	2067	6	3079	0	0	0	0.363157895	285	96	1341	0.558823529	TRUE
Oryctolagus cuniculus (Rabbit) (Strain: Thorbecke inbred)	Eukaryota/Amorphea/Obazoa/Opisthokonta/Holozoa/Filozoa/Choanozoa/Metazoa/Eumetazoa/Bilateria/Deuterostomia/Chordata/Olfactores/Craniata/Vertebrata/Euteleostomi/Mammalia/Eutheria/Euarchontoglires/Glires/Lagomorpha/Leporidae/Oryctolagus/Oryctolagus cuniculus (Rabbit) (Strain: Thorbecke inbred) (OX=9986)	Amorphea	Obazoa	Opisthokonta	Holozoa	Filozoa	Choanozoa	Metazoa	Leporidae	Oryctolagus	cuniculus	9986	tr|A0A5F9CR40|A0A5F9CR40_RABIT Collagen alpha-1(XII) chain OS=Oryctolagus cuniculus OX=9986 GN=COL12A1 PE=4 SV=1	A0A5F9CR40	2202	2207	6	3079	0	0	0	0.363157895	285	96	1341	0.558823529	TRUE
Oryctolagus cuniculus (Rabbit) (Strain: Thorbecke inbred)	Eukaryota/Amorphea/Obazoa/Opisthokonta/Holozoa/Filozoa/Choanozoa/Metazoa/Eumetazoa/Bilateria/Deuterostomia/Chordata/Olfactores/Craniata/Vertebrata/Euteleostomi/Mammalia/Eutheria/Euarchontoglires/Glires/Lagomorpha/Leporidae/Oryctolagus/Oryctolagus cuniculus (Rabbit) (Strain: Thorbecke inbred) (OX=9986)	Amorphea	Obazoa	Opisthokonta	Holozoa	Filozoa	Choanozoa	Metazoa	Leporidae	Oryctolagus	cuniculus	9986	tr|A0A5F9CR40|A0A5F9CR40_RABIT Collagen alpha-1(XII) chain OS=Oryctolagus cuniculus OX=9986 GN=COL12A1 PE=4 SV=1	A0A5F9CR40	2707	2760	54	3079	0.611111111	0.333333333	0.472222222	0.363157895	285	96	1341	0.558823529	TRUE
Oryctolagus cuniculus (Rabbit) (Strain: Thorbecke inbred)	Eukaryota/Amorphea/Obazoa/Opisthokonta/Holozoa/Filozoa/Choanozoa/Metazoa/Eumetazoa/Bilateria/Deuterostomia/Chordata/Olfactores/Craniata/Vertebrata/Euteleostomi/Mammalia/Eutheria/Euarchontoglires/Glires/Lagomorpha/Leporidae/Oryctolagus/Oryctolagus cuniculus (Rabbit) (Strain: Thorbecke inbred) (OX=9986)	Amorphea	Obazoa	Opisthokonta	Holozoa	Filozoa	Choanozoa	Metazoa	Leporidae	Oryctolagus	cuniculus	9986	tr|A0A5F9CR40|A0A5F9CR40_RABIT Collagen alpha-1(XII) chain OS=Oryctolagus cuniculus OX=9986 GN=COL12A1 PE=4 SV=1	A0A5F9CR40	2763	2858	96	3079	0.25	0.40625	0.328125	0.363157895	285	96	1341	0.558823529	TRUE
Oryctolagus cuniculus (Rabbit) (Strain: Thorbecke inbred)	Eukaryota/Amorphea/Obazoa/Opisthokonta/Holozoa/Filozoa/Choanozoa/Metazoa/Eumetazoa/Bilateria/Deuterostomia/Chordata/Olfactores/Craniata/Vertebrata/Euteleostomi/Mammalia/Eutheria/Euarchontoglires/Glires/Lagomorpha/Leporidae/Oryctolagus/Oryctolagus cuniculus (Rabbit) (Strain: Thorbecke inbred) (OX=9986)	Amorphea	Obazoa	Opisthokonta	Holozoa	Filozoa	Choanozoa	Metazoa	Leporidae	Oryctolagus	cuniculus	9986	tr|A0A5F9CR40|A0A5F9CR40_RABIT Collagen alpha-1(XII) chain OS=Oryctolagus cuniculus OX=9986 GN=COL12A1 PE=4 SV=1	A0A5F9CR40	2902	2952	51	3079	0.294117647	0.529411765	0.411764706	0.363157895	285	96	1341	0.558823529	TRUE
Oryctolagus cuniculus (Rabbit) (Strain: Thorbecke inbred)	Eukaryota/Amorphea/Obazoa/Opisthokonta/Holozoa/Filozoa/Choanozoa/Metazoa/Eumetazoa/Bilateria/Deuterostomia/Chordata/Olfactores/Craniata/Vertebrata/Euteleostomi/Mammalia/Eutheria/Euarchontoglires/Glires/Lagomorpha/Leporidae/Oryctolagus/Oryctolagus cuniculus (Rabbit) (Strain: Thorbecke inbred) (OX=9986)	Amorphea	Obazoa	Opisthokonta	Holozoa	Filozoa	Choanozoa	Metazoa	Leporidae	Oryctolagus	cuniculus	9986	tr|A0A5F9CR40|A0A5F9CR40_RABIT Collagen alpha-1(XII) chain OS=Oryctolagus cuniculus OX=9986 GN=COL12A1 PE=4 SV=1	A0A5F9CR40	2955	2969	15	3079	0.6	0.4	0.5	0.363157895	285	96	1341	0.558823529	TRUE
Oryctolagus cuniculus (Rabbit) (Strain: Thorbecke inbred)	Eukaryota/Amorphea/Obazoa/Opisthokonta/Holozoa/Filozoa/Choanozoa/Metazoa/Eumetazoa/Bilateria/Deuterostomia/Chordata/Olfactores/Craniata/Vertebrata/Euteleostomi/Mammalia/Eutheria/Euarchontoglires/Glires/Lagomorpha/Leporidae/Oryctolagus/Oryctolagus cuniculus (Rabbit) (Strain: Thorbecke inbred) (OX=9986)	Amorphea	Obazoa	Opisthokonta	Holozoa	Filozoa	Choanozoa	Metazoa	Leporidae	Oryctolagus	cuniculus	9986	tr|A0A5F9CR40|A0A5F9CR40_RABIT Collagen alpha-1(XII) chain OS=Oryctolagus cuniculus OX=9986 GN=COL12A1 PE=4 SV=1	A0A5F9CR40	2972	3004	33	3079	0.454545455	0.545454545	0.5	0.363157895	285	96	1341	0.558823529	TRUE
Oryctolagus cuniculus (Rabbit) (Strain: Thorbecke inbred)	Eukaryota/Amorphea/Obazoa/Opisthokonta/Holozoa/Filozoa/Choanozoa/Metazoa/Eumetazoa/Bilateria/Deuterostomia/Chordata/Olfactores/Craniata/Vertebrata/Euteleostomi/Mammalia/Eutheria/Euarchontoglires/Glires/Lagomorpha/Leporidae/Oryctolagus/Oryctolagus cuniculus (Rabbit) (Strain: Thorbecke inbred) (OX=9986)	Amorphea	Obazoa	Opisthokonta	Holozoa	Filozoa	Choanozoa	Metazoa	Leporidae	Oryctolagus	cuniculus	9986	tr|G1T072|G1T072_RABIT Collagen type IV alpha 5 chain OS=Oryctolagus cuniculus OX=9986 GN=COL4A5 PE=4 SV=2	G1T072	42	161	120	1685	0.225	0.55	0.3875	0.404494382	1335	120	1341	0.558823529	TRUE
Oryctolagus cuniculus (Rabbit) (Strain: Thorbecke inbred)	Eukaryota/Amorphea/Obazoa/Opisthokonta/Holozoa/Filozoa/Choanozoa/Metazoa/Eumetazoa/Bilateria/Deuterostomia/Chordata/Olfactores/Craniata/Vertebrata/Euteleostomi/Mammalia/Eutheria/Euarchontoglires/Glires/Lagomorpha/Leporidae/Oryctolagus/Oryctolagus cuniculus (Rabbit) (Strain: Thorbecke inbred) (OX=9986)	Amorphea	Obazoa	Opisthokonta	Holozoa	Filozoa	Choanozoa	Metazoa	Leporidae	Oryctolagus	cuniculus	9986	tr|G1T072|G1T072_RABIT Collagen type IV alpha 5 chain OS=Oryctolagus cuniculus OX=9986 GN=COL4A5 PE=4 SV=2	G1T072	168	221	54	1685	0.555555556	0.5	0.527777778	0.404494382	1335	120	1341	0.558823529	TRUE
Oryctolagus cuniculus (Rabbit) (Strain: Thorbecke inbred)	Eukaryota/Amorphea/Obazoa/Opisthokonta/Holozoa/Filozoa/Choanozoa/Metazoa/Eumetazoa/Bilateria/Deuterostomia/Chordata/Olfactores/Craniata/Vertebrata/Euteleostomi/Mammalia/Eutheria/Euarchontoglires/Glires/Lagomorpha/Leporidae/Oryctolagus/Oryctolagus cuniculus (Rabbit) (Strain: Thorbecke inbred) (OX=9986)	Amorphea	Obazoa	Opisthokonta	Holozoa	Filozoa	Choanozoa	Metazoa	Leporidae	Oryctolagus	cuniculus	9986	tr|G1T072|G1T072_RABIT Collagen type IV alpha 5 chain OS=Oryctolagus cuniculus OX=9986 GN=COL4A5 PE=4 SV=2	G1T072	224	244	21	1685	0.428571429	0.285714286	0.357142857	0.404494382	1335	120	1341	0.558823529	TRUE
Oryctolagus cuniculus (Rabbit) (Strain: Thorbecke inbred)	Eukaryota/Amorphea/Obazoa/Opisthokonta/Holozoa/Filozoa/Choanozoa/Metazoa/Eumetazoa/Bilateria/Deuterostomia/Chordata/Olfactores/Craniata/Vertebrata/Euteleostomi/Mammalia/Eutheria/Euarchontoglires/Glires/Lagomorpha/Leporidae/Oryctolagus/Oryctolagus cuniculus (Rabbit) (Strain: Thorbecke inbred) (OX=9986)	Amorphea	Obazoa	Opisthokonta	Holozoa	Filozoa	Choanozoa	Metazoa	Leporidae	Oryctolagus	cuniculus	9986	tr|G1T072|G1T072_RABIT Collagen type IV alpha 5 chain OS=Oryctolagus cuniculus OX=9986 GN=COL4A5 PE=4 SV=2	G1T072	258	284	27	1685	0.444444444	0.555555556	0.5	0.404494382	1335	120	1341	0.558823529	TRUE
Oryctolagus cuniculus (Rabbit) (Strain: Thorbecke inbred)	Eukaryota/Amorphea/Obazoa/Opisthokonta/Holozoa/Filozoa/Choanozoa/Metazoa/Eumetazoa/Bilateria/Deuterostomia/Chordata/Olfactores/Craniata/Vertebrata/Euteleostomi/Mammalia/Eutheria/Euarchontoglires/Glires/Lagomorpha/Leporidae/Oryctolagus/Oryctolagus cuniculus (Rabbit) (Strain: Thorbecke inbred) (OX=9986)	Amorphea	Obazoa	Opisthokonta	Holozoa	Filozoa	Choanozoa	Metazoa	Leporidae	Oryctolagus	cuniculus	9986	tr|G1T072|G1T072_RABIT Collagen type IV alpha 5 chain OS=Oryctolagus cuniculus OX=9986 GN=COL4A5 PE=4 SV=2	G1T072	286	345	60	1685	0.1	0.5	0.3	0.404494382	1335	120	1341	0.558823529	TRUE
Oryctolagus cuniculus (Rabbit) (Strain: Thorbecke inbred)	Eukaryota/Amorphea/Obazoa/Opisthokonta/Holozoa/Filozoa/Choanozoa/Metazoa/Eumetazoa/Bilateria/Deuterostomia/Chordata/Olfactores/Craniata/Vertebrata/Euteleostomi/Mammalia/Eutheria/Euarchontoglires/Glires/Lagomorpha/Leporidae/Oryctolagus/Oryctolagus cuniculus (Rabbit) (Strain: Thorbecke inbred) (OX=9986)	Amorphea	Obazoa	Opisthokonta	Holozoa	Filozoa	Choanozoa	Metazoa	Leporidae	Oryctolagus	cuniculus	9986	tr|G1T072|G1T072_RABIT Collagen type IV alpha 5 chain OS=Oryctolagus cuniculus OX=9986 GN=COL4A5 PE=4 SV=2	G1T072	356	391	36	1685	0.083333333	0.5	0.291666667	0.404494382	1335	120	1341	0.558823529	TRUE
Oryctolagus cuniculus (Rabbit) (Strain: Thorbecke inbred)	Eukaryota/Amorphea/Obazoa/Opisthokonta/Holozoa/Filozoa/Choanozoa/Metazoa/Eumetazoa/Bilateria/Deuterostomia/Chordata/Olfactores/Craniata/Vertebrata/Euteleostomi/Mammalia/Eutheria/Euarchontoglires/Glires/Lagomorpha/Leporidae/Oryctolagus/Oryctolagus cuniculus (Rabbit) (Strain: Thorbecke inbred) (OX=9986)	Amorphea	Obazoa	Opisthokonta	Holozoa	Filozoa	Choanozoa	Metazoa	Leporidae	Oryctolagus	cuniculus	9986	tr|G1T072|G1T072_RABIT Collagen type IV alpha 5 chain OS=Oryctolagus cuniculus OX=9986 GN=COL4A5 PE=4 SV=2	G1T072	394	417	24	1685	0.375	0.5	0.4375	0.404494382	1335	120	1341	0.558823529	TRUE
Oryctolagus cuniculus (Rabbit) (Strain: Thorbecke inbred)	Eukaryota/Amorphea/Obazoa/Opisthokonta/Holozoa/Filozoa/Choanozoa/Metazoa/Eumetazoa/Bilateria/Deuterostomia/Chordata/Olfactores/Craniata/Vertebrata/Euteleostomi/Mammalia/Eutheria/Euarchontoglires/Glires/Lagomorpha/Leporidae/Oryctolagus/Oryctolagus cuniculus (Rabbit) (Strain: Thorbecke inbred) (OX=9986)	Amorphea	Obazoa	Opisthokonta	Holozoa	Filozoa	Choanozoa	Metazoa	Leporidae	Oryctolagus	cuniculus	9986	tr|G1T072|G1T072_RABIT Collagen type IV alpha 5 chain OS=Oryctolagus cuniculus OX=9986 GN=COL4A5 PE=4 SV=2	G1T072	420	443	24	1685	0.5	0.75	0.625	0.404494382	1335	120	1341	0.558823529	TRUE
Oryctolagus cuniculus (Rabbit) (Strain: Thorbecke inbred)	Eukaryota/Amorphea/Obazoa/Opisthokonta/Holozoa/Filozoa/Choanozoa/Metazoa/Eumetazoa/Bilateria/Deuterostomia/Chordata/Olfactores/Craniata/Vertebrata/Euteleostomi/Mammalia/Eutheria/Euarchontoglires/Glires/Lagomorpha/Leporidae/Oryctolagus/Oryctolagus cuniculus (Rabbit) (Strain: Thorbecke inbred) (OX=9986)	Amorphea	Obazoa	Opisthokonta	Holozoa	Filozoa	Choanozoa	Metazoa	Leporidae	Oryctolagus	cuniculus	9986	tr|G1T072|G1T072_RABIT Collagen type IV alpha 5 chain OS=Oryctolagus cuniculus OX=9986 GN=COL4A5 PE=4 SV=2	G1T072	454	480	27	1685	0.222222222	0.333333333	0.277777778	0.404494382	1335	120	1341	0.558823529	TRUE
Oryctolagus cuniculus (Rabbit) (Strain: Thorbecke inbred)	Eukaryota/Amorphea/Obazoa/Opisthokonta/Holozoa/Filozoa/Choanozoa/Metazoa/Eumetazoa/Bilateria/Deuterostomia/Chordata/Olfactores/Craniata/Vertebrata/Euteleostomi/Mammalia/Eutheria/Euarchontoglires/Glires/Lagomorpha/Leporidae/Oryctolagus/Oryctolagus cuniculus (Rabbit) (Strain: Thorbecke inbred) (OX=9986)	Amorphea	Obazoa	Opisthokonta	Holozoa	Filozoa	Choanozoa	Metazoa	Leporidae	Oryctolagus	cuniculus	9986	tr|G1T072|G1T072_RABIT Collagen type IV alpha 5 chain OS=Oryctolagus cuniculus OX=9986 GN=COL4A5 PE=4 SV=2	G1T072	488	550	63	1685	0.142857143	0.619047619	0.380952381	0.404494382	1335	120	1341	0.558823529	TRUE
Oryctolagus cuniculus (Rabbit) (Strain: Thorbecke inbred)	Eukaryota/Amorphea/Obazoa/Opisthokonta/Holozoa/Filozoa/Choanozoa/Metazoa/Eumetazoa/Bilateria/Deuterostomia/Chordata/Olfactores/Craniata/Vertebrata/Euteleostomi/Mammalia/Eutheria/Euarchontoglires/Glires/Lagomorpha/Leporidae/Oryctolagus/Oryctolagus cuniculus (Rabbit) (Strain: Thorbecke inbred) (OX=9986)	Amorphea	Obazoa	Opisthokonta	Holozoa	Filozoa	Choanozoa	Metazoa	Leporidae	Oryctolagus	cuniculus	9986	tr|G1T072|G1T072_RABIT Collagen type IV alpha 5 chain OS=Oryctolagus cuniculus OX=9986 GN=COL4A5 PE=4 SV=2	G1T072	555	596	42	1685	0.142857143	0.571428571	0.357142857	0.404494382	1335	120	1341	0.558823529	TRUE
Oryctolagus cuniculus (Rabbit) (Strain: Thorbecke inbred)	Eukaryota/Amorphea/Obazoa/Opisthokonta/Holozoa/Filozoa/Choanozoa/Metazoa/Eumetazoa/Bilateria/Deuterostomia/Chordata/Olfactores/Craniata/Vertebrata/Euteleostomi/Mammalia/Eutheria/Euarchontoglires/Glires/Lagomorpha/Leporidae/Oryctolagus/Oryctolagus cuniculus (Rabbit) (Strain: Thorbecke inbred) (OX=9986)	Amorphea	Obazoa	Opisthokonta	Holozoa	Filozoa	Choanozoa	Metazoa	Leporidae	Oryctolagus	cuniculus	9986	tr|G1T072|G1T072_RABIT Collagen type IV alpha 5 chain OS=Oryctolagus cuniculus OX=9986 GN=COL4A5 PE=4 SV=2	G1T072	600	626	27	1685	0.333333333	0.444444444	0.388888889	0.404494382	1335	120	1341	0.558823529	TRUE
Oryctolagus cuniculus (Rabbit) (Strain: Thorbecke inbred)	Eukaryota/Amorphea/Obazoa/Opisthokonta/Holozoa/Filozoa/Choanozoa/Metazoa/Eumetazoa/Bilateria/Deuterostomia/Chordata/Olfactores/Craniata/Vertebrata/Euteleostomi/Mammalia/Eutheria/Euarchontoglires/Glires/Lagomorpha/Leporidae/Oryctolagus/Oryctolagus cuniculus (Rabbit) (Strain: Thorbecke inbred) (OX=9986)	Amorphea	Obazoa	Opisthokonta	Holozoa	Filozoa	Choanozoa	Metazoa	Leporidae	Oryctolagus	cuniculus	9986	tr|G1T072|G1T072_RABIT Collagen type IV alpha 5 chain OS=Oryctolagus cuniculus OX=9986 GN=COL4A5 PE=4 SV=2	G1T072	629	658	30	1685	0.2	0.4	0.3	0.404494382	1335	120	1341	0.558823529	TRUE
Oryctolagus cuniculus (Rabbit) (Strain: Thorbecke inbred)	Eukaryota/Amorphea/Obazoa/Opisthokonta/Holozoa/Filozoa/Choanozoa/Metazoa/Eumetazoa/Bilateria/Deuterostomia/Chordata/Olfactores/Craniata/Vertebrata/Euteleostomi/Mammalia/Eutheria/Euarchontoglires/Glires/Lagomorpha/Leporidae/Oryctolagus/Oryctolagus cuniculus (Rabbit) (Strain: Thorbecke inbred) (OX=9986)	Amorphea	Obazoa	Opisthokonta	Holozoa	Filozoa	Choanozoa	Metazoa	Leporidae	Oryctolagus	cuniculus	9986	tr|G1T072|G1T072_RABIT Collagen type IV alpha 5 chain OS=Oryctolagus cuniculus OX=9986 GN=COL4A5 PE=4 SV=2	G1T072	663	707	45	1685	0	0.733333333	0.366666667	0.404494382	1335	120	1341	0.558823529	TRUE
Oryctolagus cuniculus (Rabbit) (Strain: Thorbecke inbred)	Eukaryota/Amorphea/Obazoa/Opisthokonta/Holozoa/Filozoa/Choanozoa/Metazoa/Eumetazoa/Bilateria/Deuterostomia/Chordata/Olfactores/Craniata/Vertebrata/Euteleostomi/Mammalia/Eutheria/Euarchontoglires/Glires/Lagomorpha/Leporidae/Oryctolagus/Oryctolagus cuniculus (Rabbit) (Strain: Thorbecke inbred) (OX=9986)	Amorphea	Obazoa	Opisthokonta	Holozoa	Filozoa	Choanozoa	Metazoa	Leporidae	Oryctolagus	cuniculus	9986	tr|G1T072|G1T072_RABIT Collagen type IV alpha 5 chain OS=Oryctolagus cuniculus OX=9986 GN=COL4A5 PE=4 SV=2	G1T072	710	754	45	1685	0.4	0.666666667	0.533333333	0.404494382	1335	120	1341	0.558823529	TRUE
Oryctolagus cuniculus (Rabbit) (Strain: Thorbecke inbred)	Eukaryota/Amorphea/Obazoa/Opisthokonta/Holozoa/Filozoa/Choanozoa/Metazoa/Eumetazoa/Bilateria/Deuterostomia/Chordata/Olfactores/Craniata/Vertebrata/Euteleostomi/Mammalia/Eutheria/Euarchontoglires/Glires/Lagomorpha/Leporidae/Oryctolagus/Oryctolagus cuniculus (Rabbit) (Strain: Thorbecke inbred) (OX=9986)	Amorphea	Obazoa	Opisthokonta	Holozoa	Filozoa	Choanozoa	Metazoa	Leporidae	Oryctolagus	cuniculus	9986	tr|G1T072|G1T072_RABIT Collagen type IV alpha 5 chain OS=Oryctolagus cuniculus OX=9986 GN=COL4A5 PE=4 SV=2	G1T072	757	819	63	1685	0.428571429	0.476190476	0.452380952	0.404494382	1335	120	1341	0.558823529	TRUE
Oryctolagus cuniculus (Rabbit) (Strain: Thorbecke inbred)	Eukaryota/Amorphea/Obazoa/Opisthokonta/Holozoa/Filozoa/Choanozoa/Metazoa/Eumetazoa/Bilateria/Deuterostomia/Chordata/Olfactores/Craniata/Vertebrata/Euteleostomi/Mammalia/Eutheria/Euarchontoglires/Glires/Lagomorpha/Leporidae/Oryctolagus/Oryctolagus cuniculus (Rabbit) (Strain: Thorbecke inbred) (OX=9986)	Amorphea	Obazoa	Opisthokonta	Holozoa	Filozoa	Choanozoa	Metazoa	Leporidae	Oryctolagus	cuniculus	9986	tr|G1T072|G1T072_RABIT Collagen type IV alpha 5 chain OS=Oryctolagus cuniculus OX=9986 GN=COL4A5 PE=4 SV=2	G1T072	822	854	33	1685	0.363636364	0.636363636	0.5	0.404494382	1335	120	1341	0.558823529	TRUE
Oryctolagus cuniculus (Rabbit) (Strain: Thorbecke inbred)	Eukaryota/Amorphea/Obazoa/Opisthokonta/Holozoa/Filozoa/Choanozoa/Metazoa/Eumetazoa/Bilateria/Deuterostomia/Chordata/Olfactores/Craniata/Vertebrata/Euteleostomi/Mammalia/Eutheria/Euarchontoglires/Glires/Lagomorpha/Leporidae/Oryctolagus/Oryctolagus cuniculus (Rabbit) (Strain: Thorbecke inbred) (OX=9986)	Amorphea	Obazoa	Opisthokonta	Holozoa	Filozoa	Choanozoa	Metazoa	Leporidae	Oryctolagus	cuniculus	9986	tr|G1T072|G1T072_RABIT Collagen type IV alpha 5 chain OS=Oryctolagus cuniculus OX=9986 GN=COL4A5 PE=4 SV=2	G1T072	857	955	99	1685	0.333333333	0.515151515	0.424242424	0.404494382	1335	120	1341	0.558823529	TRUE
Oryctolagus cuniculus (Rabbit) (Strain: Thorbecke inbred)	Eukaryota/Amorphea/Obazoa/Opisthokonta/Holozoa/Filozoa/Choanozoa/Metazoa/Eumetazoa/Bilateria/Deuterostomia/Chordata/Olfactores/Craniata/Vertebrata/Euteleostomi/Mammalia/Eutheria/Euarchontoglires/Glires/Lagomorpha/Leporidae/Oryctolagus/Oryctolagus cuniculus (Rabbit) (Strain: Thorbecke inbred) (OX=9986)	Amorphea	Obazoa	Opisthokonta	Holozoa	Filozoa	Choanozoa	Metazoa	Leporidae	Oryctolagus	cuniculus	9986	tr|G1T072|G1T072_RABIT Collagen type IV alpha 5 chain OS=Oryctolagus cuniculus OX=9986 GN=COL4A5 PE=4 SV=2	G1T072	961	1074	114	1685	0.157894737	0.552631579	0.355263158	0.404494382	1335	120	1341	0.558823529	TRUE
Oryctolagus cuniculus (Rabbit) (Strain: Thorbecke inbred)	Eukaryota/Amorphea/Obazoa/Opisthokonta/Holozoa/Filozoa/Choanozoa/Metazoa/Eumetazoa/Bilateria/Deuterostomia/Chordata/Olfactores/Craniata/Vertebrata/Euteleostomi/Mammalia/Eutheria/Euarchontoglires/Glires/Lagomorpha/Leporidae/Oryctolagus/Oryctolagus cuniculus (Rabbit) (Strain: Thorbecke inbred) (OX=9986)	Amorphea	Obazoa	Opisthokonta	Holozoa	Filozoa	Choanozoa	Metazoa	Leporidae	Oryctolagus	cuniculus	9986	tr|G1T072|G1T072_RABIT Collagen type IV alpha 5 chain OS=Oryctolagus cuniculus OX=9986 GN=COL4A5 PE=4 SV=2	G1T072	1077	1190	114	1685	0.157894737	0.631578947	0.394736842	0.404494382	1335	120	1341	0.558823529	TRUE
Oryctolagus cuniculus (Rabbit) (Strain: Thorbecke inbred)	Eukaryota/Amorphea/Obazoa/Opisthokonta/Holozoa/Filozoa/Choanozoa/Metazoa/Eumetazoa/Bilateria/Deuterostomia/Chordata/Olfactores/Craniata/Vertebrata/Euteleostomi/Mammalia/Eutheria/Euarchontoglires/Glires/Lagomorpha/Leporidae/Oryctolagus/Oryctolagus cuniculus (Rabbit) (Strain: Thorbecke inbred) (OX=9986)	Amorphea	Obazoa	Opisthokonta	Holozoa	Filozoa	Choanozoa	Metazoa	Leporidae	Oryctolagus	cuniculus	9986	tr|G1T072|G1T072_RABIT Collagen type IV alpha 5 chain OS=Oryctolagus cuniculus OX=9986 GN=COL4A5 PE=4 SV=2	G1T072	1193	1246	54	1685	0.277777778	0.611111111	0.444444444	0.404494382	1335	120	1341	0.558823529	TRUE
Oryctolagus cuniculus (Rabbit) (Strain: Thorbecke inbred)	Eukaryota/Amorphea/Obazoa/Opisthokonta/Holozoa/Filozoa/Choanozoa/Metazoa/Eumetazoa/Bilateria/Deuterostomia/Chordata/Olfactores/Craniata/Vertebrata/Euteleostomi/Mammalia/Eutheria/Euarchontoglires/Glires/Lagomorpha/Leporidae/Oryctolagus/Oryctolagus cuniculus (Rabbit) (Strain: Thorbecke inbred) (OX=9986)	Amorphea	Obazoa	Opisthokonta	Holozoa	Filozoa	Choanozoa	Metazoa	Leporidae	Oryctolagus	cuniculus	9986	tr|G1T072|G1T072_RABIT Collagen type IV alpha 5 chain OS=Oryctolagus cuniculus OX=9986 GN=COL4A5 PE=4 SV=2	G1T072	1249	1278	30	1685	0.5	0.5	0.5	0.404494382	1335	120	1341	0.558823529	TRUE
Oryctolagus cuniculus (Rabbit) (Strain: Thorbecke inbred)	Eukaryota/Amorphea/Obazoa/Opisthokonta/Holozoa/Filozoa/Choanozoa/Metazoa/Eumetazoa/Bilateria/Deuterostomia/Chordata/Olfactores/Craniata/Vertebrata/Euteleostomi/Mammalia/Eutheria/Euarchontoglires/Glires/Lagomorpha/Leporidae/Oryctolagus/Oryctolagus cuniculus (Rabbit) (Strain: Thorbecke inbred) (OX=9986)	Amorphea	Obazoa	Opisthokonta	Holozoa	Filozoa	Choanozoa	Metazoa	Leporidae	Oryctolagus	cuniculus	9986	tr|G1T072|G1T072_RABIT Collagen type IV alpha 5 chain OS=Oryctolagus cuniculus OX=9986 GN=COL4A5 PE=4 SV=2	G1T072	1282	1368	87	1685	0.24137931	0.586206897	0.413793103	0.404494382	1335	120	1341	0.558823529	TRUE
Oryctolagus cuniculus (Rabbit) (Strain: Thorbecke inbred)	Eukaryota/Amorphea/Obazoa/Opisthokonta/Holozoa/Filozoa/Choanozoa/Metazoa/Eumetazoa/Bilateria/Deuterostomia/Chordata/Olfactores/Craniata/Vertebrata/Euteleostomi/Mammalia/Eutheria/Euarchontoglires/Glires/Lagomorpha/Leporidae/Oryctolagus/Oryctolagus cuniculus (Rabbit) (Strain: Thorbecke inbred) (OX=9986)	Amorphea	Obazoa	Opisthokonta	Holozoa	Filozoa	Choanozoa	Metazoa	Leporidae	Oryctolagus	cuniculus	9986	tr|G1T072|G1T072_RABIT Collagen type IV alpha 5 chain OS=Oryctolagus cuniculus OX=9986 GN=COL4A5 PE=4 SV=2	G1T072	1373	1456	84	1685	0.321428571	0.535714286	0.428571429	0.404494382	1335	120	1341	0.558823529	TRUE
Oryctolagus cuniculus (Rabbit) (Strain: Thorbecke inbred)	Eukaryota/Amorphea/Obazoa/Opisthokonta/Holozoa/Filozoa/Choanozoa/Metazoa/Eumetazoa/Bilateria/Deuterostomia/Chordata/Olfactores/Craniata/Vertebrata/Euteleostomi/Mammalia/Eutheria/Euarchontoglires/Glires/Lagomorpha/Leporidae/Oryctolagus/Oryctolagus cuniculus (Rabbit) (Strain: Thorbecke inbred) (OX=9986)	Amorphea	Obazoa	Opisthokonta	Holozoa	Filozoa	Choanozoa	Metazoa	Leporidae	Oryctolagus	cuniculus	9986	tr|G1T072|G1T072_RABIT Collagen type IV alpha 5 chain OS=Oryctolagus cuniculus OX=9986 GN=COL4A5 PE=4 SV=2	G1T072	1504	1509	6	1685	0	0	0	0.404494382	1335	120	1341	0.558823529	TRUE
Oryctolagus cuniculus (Rabbit) (Strain: Thorbecke inbred)	Eukaryota/Amorphea/Obazoa/Opisthokonta/Holozoa/Filozoa/Choanozoa/Metazoa/Eumetazoa/Bilateria/Deuterostomia/Chordata/Olfactores/Craniata/Vertebrata/Euteleostomi/Mammalia/Eutheria/Euarchontoglires/Glires/Lagomorpha/Leporidae/Oryctolagus/Oryctolagus cuniculus (Rabbit) (Strain: Thorbecke inbred) (OX=9986)	Amorphea	Obazoa	Opisthokonta	Holozoa	Filozoa	Choanozoa	Metazoa	Leporidae	Oryctolagus	cuniculus	9986	tr|G1T072|G1T072_RABIT Collagen type IV alpha 5 chain OS=Oryctolagus cuniculus OX=9986 GN=COL4A5 PE=4 SV=2	G1T072	1606	1611	6	1685	0	0	0	0.404494382	1335	120	1341	0.558823529	TRUE
Oryctolagus cuniculus (Rabbit) (Strain: Thorbecke inbred)	Eukaryota/Amorphea/Obazoa/Opisthokonta/Holozoa/Filozoa/Choanozoa/Metazoa/Eumetazoa/Bilateria/Deuterostomia/Chordata/Olfactores/Craniata/Vertebrata/Euteleostomi/Mammalia/Eutheria/Euarchontoglires/Glires/Lagomorpha/Leporidae/Oryctolagus/Oryctolagus cuniculus (Rabbit) (Strain: Thorbecke inbred) (OX=9986)	Amorphea	Obazoa	Opisthokonta	Holozoa	Filozoa	Choanozoa	Metazoa	Leporidae	Oryctolagus	cuniculus	9986	tr|A0A5F9DRA6|A0A5F9DRA6_RABIT Collagen and calcium binding EGF domains 1 OS=Oryctolagus cuniculus OX=9986 GN=CCBE1 PE=4 SV=1	A0A5F9DRA6	15	20	6	405	0	0	0	0.431034483	87	45	1341	0.558823529	TRUE
Oryctolagus cuniculus (Rabbit) (Strain: Thorbecke inbred)	Eukaryota/Amorphea/Obazoa/Opisthokonta/Holozoa/Filozoa/Choanozoa/Metazoa/Eumetazoa/Bilateria/Deuterostomia/Chordata/Olfactores/Craniata/Vertebrata/Euteleostomi/Mammalia/Eutheria/Euarchontoglires/Glires/Lagomorpha/Leporidae/Oryctolagus/Oryctolagus cuniculus (Rabbit) (Strain: Thorbecke inbred) (OX=9986)	Amorphea	Obazoa	Opisthokonta	Holozoa	Filozoa	Choanozoa	Metazoa	Leporidae	Oryctolagus	cuniculus	9986	tr|A0A5F9DRA6|A0A5F9DRA6_RABIT Collagen and calcium binding EGF domains 1 OS=Oryctolagus cuniculus OX=9986 GN=CCBE1 PE=4 SV=1	A0A5F9DRA6	246	290	45	405	0.466666667	0.6	0.533333333	0.431034483	87	45	1341	0.558823529	TRUE
Oryctolagus cuniculus (Rabbit) (Strain: Thorbecke inbred)	Eukaryota/Amorphea/Obazoa/Opisthokonta/Holozoa/Filozoa/Choanozoa/Metazoa/Eumetazoa/Bilateria/Deuterostomia/Chordata/Olfactores/Craniata/Vertebrata/Euteleostomi/Mammalia/Eutheria/Euarchontoglires/Glires/Lagomorpha/Leporidae/Oryctolagus/Oryctolagus cuniculus (Rabbit) (Strain: Thorbecke inbred) (OX=9986)	Amorphea	Obazoa	Opisthokonta	Holozoa	Filozoa	Choanozoa	Metazoa	Leporidae	Oryctolagus	cuniculus	9986	tr|A0A5F9DRA6|A0A5F9DRA6_RABIT Collagen and calcium binding EGF domains 1 OS=Oryctolagus cuniculus OX=9986 GN=CCBE1 PE=4 SV=1	A0A5F9DRA6	299	334	36	405	0.333333333	0.416666667	0.375	0.431034483	87	45	1341	0.558823529	TRUE
Rhinolophus ferrumequinum (Greater horseshoe bat)	Eukaryota/Amorphea/Obazoa/Opisthokonta/Holozoa/Filozoa/Choanozoa/Metazoa/Eumetazoa/Bilateria/Deuterostomia/Chordata/Olfactores/Craniata/Vertebrata/Euteleostomi/Mammalia/Eutheria/Laurasiatheria/Chiroptera/Microchiroptera/Rhinolophidae/Rhinolophinae/Rhinolophus/Rhinolophus ferrumequinum (Greater horseshoe bat) (OX=59479)	Amorphea	Obazoa	Opisthokonta	Holozoa	Filozoa	Choanozoa	Metazoa	Rhinolophidae	Rhinolophus	ferrumequinum	59479	tr|A0A671DP72|A0A671DP72_RHIFE Complement C1q B chain OS=Rhinolophus ferrumequinum OX=59479 GN=C1QB PE=4 SV=1	A0A671DP72	47	100	54	237	0.277777778	0.277777778	0.277777778	0.25	60	54	1488	0.485507246	TRUE
Rhinolophus ferrumequinum (Greater horseshoe bat)	Eukaryota/Amorphea/Obazoa/Opisthokonta/Holozoa/Filozoa/Choanozoa/Metazoa/Eumetazoa/Bilateria/Deuterostomia/Chordata/Olfactores/Craniata/Vertebrata/Euteleostomi/Mammalia/Eutheria/Laurasiatheria/Chiroptera/Microchiroptera/Rhinolophidae/Rhinolophinae/Rhinolophus/Rhinolophus ferrumequinum (Greater horseshoe bat) (OX=59479)	Amorphea	Obazoa	Opisthokonta	Holozoa	Filozoa	Choanozoa	Metazoa	Rhinolophidae	Rhinolophus	ferrumequinum	59479	tr|A0A671DP72|A0A671DP72_RHIFE Complement C1q B chain OS=Rhinolophus ferrumequinum OX=59479 GN=C1QB PE=4 SV=1	A0A671DP72	218	223	6	237	0	0	0	0.25	60	54	1488	0.485507246	TRUE
Ursus maritimus (Polar bear) (Thalarctos maritimus)	Eukaryota/Amorphea/Obazoa/Opisthokonta/Holozoa/Filozoa/Choanozoa/Metazoa/Eumetazoa/Bilateria/Deuterostomia/Chordata/Olfactores/Craniata/Vertebrata/Euteleostomi/Mammalia/Eutheria/Laurasiatheria/Carnivora/Caniformia/Ursidae/Ursus/Ursus maritimus (Polar bear) (Thalarctos maritimus) (OX=29073)	Amorphea	Obazoa	Opisthokonta	Holozoa	Filozoa	Choanozoa	Metazoa	Ursidae	Ursus	maritimus	29073	tr|A0A452UCI3|A0A452UCI3_URSMA Collagen type XII alpha 1 chain OS=Ursus maritimus OX=29073 GN=COL12A1 PE=4 SV=1	A0A452UCI3	504	509	6	3046	0	0	0	0.368055556	216	51	1515	0.657894737	TRUE
Ursus maritimus (Polar bear) (Thalarctos maritimus)	Eukaryota/Amorphea/Obazoa/Opisthokonta/Holozoa/Filozoa/Choanozoa/Metazoa/Eumetazoa/Bilateria/Deuterostomia/Chordata/Olfactores/Craniata/Vertebrata/Euteleostomi/Mammalia/Eutheria/Laurasiatheria/Carnivora/Caniformia/Ursidae/Ursus/Ursus maritimus (Polar bear) (Thalarctos maritimus) (OX=29073)	Amorphea	Obazoa	Opisthokonta	Holozoa	Filozoa	Choanozoa	Metazoa	Ursidae	Ursus	maritimus	29073	tr|A0A452UCI3|A0A452UCI3_URSMA Collagen type XII alpha 1 chain OS=Ursus maritimus OX=29073 GN=COL12A1 PE=4 SV=1	A0A452UCI3	804	809	6	3046	0	0.5	0.25	0.368055556	216	51	1515	0.657894737	TRUE
Ursus maritimus (Polar bear) (Thalarctos maritimus)	Eukaryota/Amorphea/Obazoa/Opisthokonta/Holozoa/Filozoa/Choanozoa/Metazoa/Eumetazoa/Bilateria/Deuterostomia/Chordata/Olfactores/Craniata/Vertebrata/Euteleostomi/Mammalia/Eutheria/Laurasiatheria/Carnivora/Caniformia/Ursidae/Ursus/Ursus maritimus (Polar bear) (Thalarctos maritimus) (OX=29073)	Amorphea	Obazoa	Opisthokonta	Holozoa	Filozoa	Choanozoa	Metazoa	Ursidae	Ursus	maritimus	29073	tr|A0A452UCI3|A0A452UCI3_URSMA Collagen type XII alpha 1 chain OS=Ursus maritimus OX=29073 GN=COL12A1 PE=4 SV=1	A0A452UCI3	1467	1472	6	3046	0	0	0	0.368055556	216	51	1515	0.657894737	TRUE
Ursus maritimus (Polar bear) (Thalarctos maritimus)	Eukaryota/Amorphea/Obazoa/Opisthokonta/Holozoa/Filozoa/Choanozoa/Metazoa/Eumetazoa/Bilateria/Deuterostomia/Chordata/Olfactores/Craniata/Vertebrata/Euteleostomi/Mammalia/Eutheria/Laurasiatheria/Carnivora/Caniformia/Ursidae/Ursus/Ursus maritimus (Polar bear) (Thalarctos maritimus) (OX=29073)	Amorphea	Obazoa	Opisthokonta	Holozoa	Filozoa	Choanozoa	Metazoa	Ursidae	Ursus	maritimus	29073	tr|A0A452UCI3|A0A452UCI3_URSMA Collagen type XII alpha 1 chain OS=Ursus maritimus OX=29073 GN=COL12A1 PE=4 SV=1	A0A452UCI3	1793	1798	6	3046	0	0	0	0.368055556	216	51	1515	0.657894737	TRUE
Ursus maritimus (Polar bear) (Thalarctos maritimus)	Eukaryota/Amorphea/Obazoa/Opisthokonta/Holozoa/Filozoa/Choanozoa/Metazoa/Eumetazoa/Bilateria/Deuterostomia/Chordata/Olfactores/Craniata/Vertebrata/Euteleostomi/Mammalia/Eutheria/Laurasiatheria/Carnivora/Caniformia/Ursidae/Ursus/Ursus maritimus (Polar bear) (Thalarctos maritimus) (OX=29073)	Amorphea	Obazoa	Opisthokonta	Holozoa	Filozoa	Choanozoa	Metazoa	Ursidae	Ursus	maritimus	29073	tr|A0A452UCI3|A0A452UCI3_URSMA Collagen type XII alpha 1 chain OS=Ursus maritimus OX=29073 GN=COL12A1 PE=4 SV=1	A0A452UCI3	1883	1888	6	3046	0	0	0	0.368055556	216	51	1515	0.657894737	TRUE
Ursus maritimus (Polar bear) (Thalarctos maritimus)	Eukaryota/Amorphea/Obazoa/Opisthokonta/Holozoa/Filozoa/Choanozoa/Metazoa/Eumetazoa/Bilateria/Deuterostomia/Chordata/Olfactores/Craniata/Vertebrata/Euteleostomi/Mammalia/Eutheria/Laurasiatheria/Carnivora/Caniformia/Ursidae/Ursus/Ursus maritimus (Polar bear) (Thalarctos maritimus) (OX=29073)	Amorphea	Obazoa	Opisthokonta	Holozoa	Filozoa	Choanozoa	Metazoa	Ursidae	Ursus	maritimus	29073	tr|A0A452UCI3|A0A452UCI3_URSMA Collagen type XII alpha 1 chain OS=Ursus maritimus OX=29073 GN=COL12A1 PE=4 SV=1	A0A452UCI3	2065	2070	6	3046	0	0	0	0.368055556	216	51	1515	0.657894737	TRUE
Ursus maritimus (Polar bear) (Thalarctos maritimus)	Eukaryota/Amorphea/Obazoa/Opisthokonta/Holozoa/Filozoa/Choanozoa/Metazoa/Eumetazoa/Bilateria/Deuterostomia/Chordata/Olfactores/Craniata/Vertebrata/Euteleostomi/Mammalia/Eutheria/Laurasiatheria/Carnivora/Caniformia/Ursidae/Ursus/Ursus maritimus (Polar bear) (Thalarctos maritimus) (OX=29073)	Amorphea	Obazoa	Opisthokonta	Holozoa	Filozoa	Choanozoa	Metazoa	Ursidae	Ursus	maritimus	29073	tr|A0A452UCI3|A0A452UCI3_URSMA Collagen type XII alpha 1 chain OS=Ursus maritimus OX=29073 GN=COL12A1 PE=4 SV=1	A0A452UCI3	2205	2210	6	3046	0	0	0	0.368055556	216	51	1515	0.657894737	TRUE
Ursus maritimus (Polar bear) (Thalarctos maritimus)	Eukaryota/Amorphea/Obazoa/Opisthokonta/Holozoa/Filozoa/Choanozoa/Metazoa/Eumetazoa/Bilateria/Deuterostomia/Chordata/Olfactores/Craniata/Vertebrata/Euteleostomi/Mammalia/Eutheria/Laurasiatheria/Carnivora/Caniformia/Ursidae/Ursus/Ursus maritimus (Polar bear) (Thalarctos maritimus) (OX=29073)	Amorphea	Obazoa	Opisthokonta	Holozoa	Filozoa	Choanozoa	Metazoa	Ursidae	Ursus	maritimus	29073	tr|A0A452UCI3|A0A452UCI3_URSMA Collagen type XII alpha 1 chain OS=Ursus maritimus OX=29073 GN=COL12A1 PE=4 SV=1	A0A452UCI3	2710	2745	36	3046	0.833333333	0.416666667	0.625	0.368055556	216	51	1515	0.657894737	TRUE
Ursus maritimus (Polar bear) (Thalarctos maritimus)	Eukaryota/Amorphea/Obazoa/Opisthokonta/Holozoa/Filozoa/Choanozoa/Metazoa/Eumetazoa/Bilateria/Deuterostomia/Chordata/Olfactores/Craniata/Vertebrata/Euteleostomi/Mammalia/Eutheria/Laurasiatheria/Carnivora/Caniformia/Ursidae/Ursus/Ursus maritimus (Polar bear) (Thalarctos maritimus) (OX=29073)	Amorphea	Obazoa	Opisthokonta	Holozoa	Filozoa	Choanozoa	Metazoa	Ursidae	Ursus	maritimus	29073	tr|A0A452UCI3|A0A452UCI3_URSMA Collagen type XII alpha 1 chain OS=Ursus maritimus OX=29073 GN=COL12A1 PE=4 SV=1	A0A452UCI3	2788	2826	39	3046	0.153846154	0.384615385	0.269230769	0.368055556	216	51	1515	0.657894737	TRUE
Ursus maritimus (Polar bear) (Thalarctos maritimus)	Eukaryota/Amorphea/Obazoa/Opisthokonta/Holozoa/Filozoa/Choanozoa/Metazoa/Eumetazoa/Bilateria/Deuterostomia/Chordata/Olfactores/Craniata/Vertebrata/Euteleostomi/Mammalia/Eutheria/Laurasiatheria/Carnivora/Caniformia/Ursidae/Ursus/Ursus maritimus (Polar bear) (Thalarctos maritimus) (OX=29073)	Amorphea	Obazoa	Opisthokonta	Holozoa	Filozoa	Choanozoa	Metazoa	Ursidae	Ursus	maritimus	29073	tr|A0A452UCI3|A0A452UCI3_URSMA Collagen type XII alpha 1 chain OS=Ursus maritimus OX=29073 GN=COL12A1 PE=4 SV=1	A0A452UCI3	2870	2920	51	3046	0.294117647	0.529411765	0.411764706	0.368055556	216	51	1515	0.657894737	TRUE
Ursus maritimus (Polar bear) (Thalarctos maritimus)	Eukaryota/Amorphea/Obazoa/Opisthokonta/Holozoa/Filozoa/Choanozoa/Metazoa/Eumetazoa/Bilateria/Deuterostomia/Chordata/Olfactores/Craniata/Vertebrata/Euteleostomi/Mammalia/Eutheria/Laurasiatheria/Carnivora/Caniformia/Ursidae/Ursus/Ursus maritimus (Polar bear) (Thalarctos maritimus) (OX=29073)	Amorphea	Obazoa	Opisthokonta	Holozoa	Filozoa	Choanozoa	Metazoa	Ursidae	Ursus	maritimus	29073	tr|A0A452UCI3|A0A452UCI3_URSMA Collagen type XII alpha 1 chain OS=Ursus maritimus OX=29073 GN=COL12A1 PE=4 SV=1	A0A452UCI3	2923	2937	15	3046	0.6	0.4	0.5	0.368055556	216	51	1515	0.657894737	TRUE
Ursus maritimus (Polar bear) (Thalarctos maritimus)	Eukaryota/Amorphea/Obazoa/Opisthokonta/Holozoa/Filozoa/Choanozoa/Metazoa/Eumetazoa/Bilateria/Deuterostomia/Chordata/Olfactores/Craniata/Vertebrata/Euteleostomi/Mammalia/Eutheria/Laurasiatheria/Carnivora/Caniformia/Ursidae/Ursus/Ursus maritimus (Polar bear) (Thalarctos maritimus) (OX=29073)	Amorphea	Obazoa	Opisthokonta	Holozoa	Filozoa	Choanozoa	Metazoa	Ursidae	Ursus	maritimus	29073	tr|A0A452UCI3|A0A452UCI3_URSMA Collagen type XII alpha 1 chain OS=Ursus maritimus OX=29073 GN=COL12A1 PE=4 SV=1	A0A452UCI3	2940	2972	33	3046	0.454545455	0.545454545	0.5	0.368055556	216	51	1515	0.657894737	TRUE
Ursus maritimus (Polar bear) (Thalarctos maritimus)	Eukaryota/Amorphea/Obazoa/Opisthokonta/Holozoa/Filozoa/Choanozoa/Metazoa/Eumetazoa/Bilateria/Deuterostomia/Chordata/Olfactores/Craniata/Vertebrata/Euteleostomi/Mammalia/Eutheria/Laurasiatheria/Carnivora/Caniformia/Ursidae/Ursus/Ursus maritimus (Polar bear) (Thalarctos maritimus) (OX=29073)	Amorphea	Obazoa	Opisthokonta	Holozoa	Filozoa	Choanozoa	Metazoa	Ursidae	Ursus	maritimus	29073	tr|A0A384BNF8|A0A384BNF8_URSMA collectin-11 isoform X2 OS=Ursus maritimus OX=29073 GN=COLEC11 PE=4 SV=1	A0A384BNF8	26	34	9	345	0.333333333	0	0.166666667	0.203125	96	72	1515	0.657894737	TRUE
Ursus maritimus (Polar bear) (Thalarctos maritimus)	Eukaryota/Amorphea/Obazoa/Opisthokonta/Holozoa/Filozoa/Choanozoa/Metazoa/Eumetazoa/Bilateria/Deuterostomia/Chordata/Olfactores/Craniata/Vertebrata/Euteleostomi/Mammalia/Eutheria/Laurasiatheria/Carnivora/Caniformia/Ursidae/Ursus/Ursus maritimus (Polar bear) (Thalarctos maritimus) (OX=29073)	Amorphea	Obazoa	Opisthokonta	Holozoa	Filozoa	Choanozoa	Metazoa	Ursidae	Ursus	maritimus	29073	tr|A0A384BNF8|A0A384BNF8_URSMA collectin-11 isoform X2 OS=Ursus maritimus OX=29073 GN=COLEC11 PE=4 SV=1	A0A384BNF8	40	45	6	345	0.5	0.5	0.5	0.203125	96	72	1515	0.657894737	TRUE
Ursus maritimus (Polar bear) (Thalarctos maritimus)	Eukaryota/Amorphea/Obazoa/Opisthokonta/Holozoa/Filozoa/Choanozoa/Metazoa/Eumetazoa/Bilateria/Deuterostomia/Chordata/Olfactores/Craniata/Vertebrata/Euteleostomi/Mammalia/Eutheria/Laurasiatheria/Carnivora/Caniformia/Ursidae/Ursus/Ursus maritimus (Polar bear) (Thalarctos maritimus) (OX=29073)	Amorphea	Obazoa	Opisthokonta	Holozoa	Filozoa	Choanozoa	Metazoa	Ursidae	Ursus	maritimus	29073	tr|A0A384BNF8|A0A384BNF8_URSMA collectin-11 isoform X2 OS=Ursus maritimus OX=29073 GN=COLEC11 PE=4 SV=1	A0A384BNF8	115	186	72	345	0.166666667	0.208333333	0.1875	0.203125	96	72	1515	0.657894737	TRUE
Ursus maritimus (Polar bear) (Thalarctos maritimus)	Eukaryota/Amorphea/Obazoa/Opisthokonta/Holozoa/Filozoa/Choanozoa/Metazoa/Eumetazoa/Bilateria/Deuterostomia/Chordata/Olfactores/Craniata/Vertebrata/Euteleostomi/Mammalia/Eutheria/Laurasiatheria/Carnivora/Caniformia/Ursidae/Ursus/Ursus maritimus (Polar bear) (Thalarctos maritimus) (OX=29073)	Amorphea	Obazoa	Opisthokonta	Holozoa	Filozoa	Choanozoa	Metazoa	Ursidae	Ursus	maritimus	29073	tr|A0A384BNF8|A0A384BNF8_URSMA collectin-11 isoform X2 OS=Ursus maritimus OX=29073 GN=COLEC11 PE=4 SV=1	A0A384BNF8	246	254	9	345	0	0.333333333	0.166666667	0.203125	96	72	1515	0.657894737	TRUE
Ursus maritimus (Polar bear) (Thalarctos maritimus)	Eukaryota/Amorphea/Obazoa/Opisthokonta/Holozoa/Filozoa/Choanozoa/Metazoa/Eumetazoa/Bilateria/Deuterostomia/Chordata/Olfactores/Craniata/Vertebrata/Euteleostomi/Mammalia/Eutheria/Laurasiatheria/Carnivora/Caniformia/Ursidae/Ursus/Ursus maritimus (Polar bear) (Thalarctos maritimus) (OX=29073)	Amorphea	Obazoa	Opisthokonta	Holozoa	Filozoa	Choanozoa	Metazoa	Ursidae	Ursus	maritimus	29073	tr|A0A452V9M3|A0A452V9M3_URSMA Collagen type XIV alpha 1 chain OS=Ursus maritimus OX=29073 GN=COL14A1 PE=4 SV=1	A0A452V9M3	55	60	6	1716	0	0	0	0.335820896	201	54	1515	0.657894737	TRUE
Ursus maritimus (Polar bear) (Thalarctos maritimus)	Eukaryota/Amorphea/Obazoa/Opisthokonta/Holozoa/Filozoa/Choanozoa/Metazoa/Eumetazoa/Bilateria/Deuterostomia/Chordata/Olfactores/Craniata/Vertebrata/Euteleostomi/Mammalia/Eutheria/Laurasiatheria/Carnivora/Caniformia/Ursidae/Ursus/Ursus maritimus (Polar bear) (Thalarctos maritimus) (OX=29073)	Amorphea	Obazoa	Opisthokonta	Holozoa	Filozoa	Choanozoa	Metazoa	Ursidae	Ursus	maritimus	29073	tr|A0A452V9M3|A0A452V9M3_URSMA Collagen type XIV alpha 1 chain OS=Ursus maritimus OX=29073 GN=COL14A1 PE=4 SV=1	A0A452V9M3	433	438	6	1716	0	0	0	0.335820896	201	54	1515	0.657894737	TRUE
Ursus maritimus (Polar bear) (Thalarctos maritimus)	Eukaryota/Amorphea/Obazoa/Opisthokonta/Holozoa/Filozoa/Choanozoa/Metazoa/Eumetazoa/Bilateria/Deuterostomia/Chordata/Olfactores/Craniata/Vertebrata/Euteleostomi/Mammalia/Eutheria/Laurasiatheria/Carnivora/Caniformia/Ursidae/Ursus/Ursus maritimus (Polar bear) (Thalarctos maritimus) (OX=29073)	Amorphea	Obazoa	Opisthokonta	Holozoa	Filozoa	Choanozoa	Metazoa	Ursidae	Ursus	maritimus	29073	tr|A0A452V9M3|A0A452V9M3_URSMA Collagen type XIV alpha 1 chain OS=Ursus maritimus OX=29073 GN=COL14A1 PE=4 SV=1	A0A452V9M3	468	473	6	1716	0	0	0	0.335820896	201	54	1515	0.657894737	TRUE
Ursus maritimus (Polar bear) (Thalarctos maritimus)	Eukaryota/Amorphea/Obazoa/Opisthokonta/Holozoa/Filozoa/Choanozoa/Metazoa/Eumetazoa/Bilateria/Deuterostomia/Chordata/Olfactores/Craniata/Vertebrata/Euteleostomi/Mammalia/Eutheria/Laurasiatheria/Carnivora/Caniformia/Ursidae/Ursus/Ursus maritimus (Polar bear) (Thalarctos maritimus) (OX=29073)	Amorphea	Obazoa	Opisthokonta	Holozoa	Filozoa	Choanozoa	Metazoa	Ursidae	Ursus	maritimus	29073	tr|A0A452V9M3|A0A452V9M3_URSMA Collagen type XIV alpha 1 chain OS=Ursus maritimus OX=29073 GN=COL14A1 PE=4 SV=1	A0A452V9M3	482	487	6	1716	0	0	0	0.335820896	201	54	1515	0.657894737	TRUE
Ursus maritimus (Polar bear) (Thalarctos maritimus)	Eukaryota/Amorphea/Obazoa/Opisthokonta/Holozoa/Filozoa/Choanozoa/Metazoa/Eumetazoa/Bilateria/Deuterostomia/Chordata/Olfactores/Craniata/Vertebrata/Euteleostomi/Mammalia/Eutheria/Laurasiatheria/Carnivora/Caniformia/Ursidae/Ursus/Ursus maritimus (Polar bear) (Thalarctos maritimus) (OX=29073)	Amorphea	Obazoa	Opisthokonta	Holozoa	Filozoa	Choanozoa	Metazoa	Ursidae	Ursus	maritimus	29073	tr|A0A452V9M3|A0A452V9M3_URSMA Collagen type XIV alpha 1 chain OS=Ursus maritimus OX=29073 GN=COL14A1 PE=4 SV=1	A0A452V9M3	1066	1071	6	1716	0	0	0	0.335820896	201	54	1515	0.657894737	TRUE
Ursus maritimus (Polar bear) (Thalarctos maritimus)	Eukaryota/Amorphea/Obazoa/Opisthokonta/Holozoa/Filozoa/Choanozoa/Metazoa/Eumetazoa/Bilateria/Deuterostomia/Chordata/Olfactores/Craniata/Vertebrata/Euteleostomi/Mammalia/Eutheria/Laurasiatheria/Carnivora/Caniformia/Ursidae/Ursus/Ursus maritimus (Polar bear) (Thalarctos maritimus) (OX=29073)	Amorphea	Obazoa	Opisthokonta	Holozoa	Filozoa	Choanozoa	Metazoa	Ursidae	Ursus	maritimus	29073	tr|A0A452V9M3|A0A452V9M3_URSMA Collagen type XIV alpha 1 chain OS=Ursus maritimus OX=29073 GN=COL14A1 PE=4 SV=1	A0A452V9M3	1405	1410	6	1716	0.5	0	0.25	0.335820896	201	54	1515	0.657894737	TRUE
Ursus maritimus (Polar bear) (Thalarctos maritimus)	Eukaryota/Amorphea/Obazoa/Opisthokonta/Holozoa/Filozoa/Choanozoa/Metazoa/Eumetazoa/Bilateria/Deuterostomia/Chordata/Olfactores/Craniata/Vertebrata/Euteleostomi/Mammalia/Eutheria/Laurasiatheria/Carnivora/Caniformia/Ursidae/Ursus/Ursus maritimus (Polar bear) (Thalarctos maritimus) (OX=29073)	Amorphea	Obazoa	Opisthokonta	Holozoa	Filozoa	Choanozoa	Metazoa	Ursidae	Ursus	maritimus	29073	tr|A0A452V9M3|A0A452V9M3_URSMA Collagen type XIV alpha 1 chain OS=Ursus maritimus OX=29073 GN=COL14A1 PE=4 SV=1	A0A452V9M3	1446	1472	27	1716	0.777777778	0.222222222	0.5	0.335820896	201	54	1515	0.657894737	TRUE
Ursus maritimus (Polar bear) (Thalarctos maritimus)	Eukaryota/Amorphea/Obazoa/Opisthokonta/Holozoa/Filozoa/Choanozoa/Metazoa/Eumetazoa/Bilateria/Deuterostomia/Chordata/Olfactores/Craniata/Vertebrata/Euteleostomi/Mammalia/Eutheria/Laurasiatheria/Carnivora/Caniformia/Ursidae/Ursus/Ursus maritimus (Polar bear) (Thalarctos maritimus) (OX=29073)	Amorphea	Obazoa	Opisthokonta	Holozoa	Filozoa	Choanozoa	Metazoa	Ursidae	Ursus	maritimus	29073	tr|A0A452V9M3|A0A452V9M3_URSMA Collagen type XIV alpha 1 chain OS=Ursus maritimus OX=29073 GN=COL14A1 PE=4 SV=1	A0A452V9M3	1495	1530	36	1716	0.166666667	0.333333333	0.25	0.335820896	201	54	1515	0.657894737	TRUE
Ursus maritimus (Polar bear) (Thalarctos maritimus)	Eukaryota/Amorphea/Obazoa/Opisthokonta/Holozoa/Filozoa/Choanozoa/Metazoa/Eumetazoa/Bilateria/Deuterostomia/Chordata/Olfactores/Craniata/Vertebrata/Euteleostomi/Mammalia/Eutheria/Laurasiatheria/Carnivora/Caniformia/Ursidae/Ursus/Ursus maritimus (Polar bear) (Thalarctos maritimus) (OX=29073)	Amorphea	Obazoa	Opisthokonta	Holozoa	Filozoa	Choanozoa	Metazoa	Ursidae	Ursus	maritimus	29073	tr|A0A452V9M3|A0A452V9M3_URSMA Collagen type XIV alpha 1 chain OS=Ursus maritimus OX=29073 GN=COL14A1 PE=4 SV=1	A0A452V9M3	1574	1627	54	1716	0.111111111	0.611111111	0.361111111	0.335820896	201	54	1515	0.657894737	TRUE
Ursus maritimus (Polar bear) (Thalarctos maritimus)	Eukaryota/Amorphea/Obazoa/Opisthokonta/Holozoa/Filozoa/Choanozoa/Metazoa/Eumetazoa/Bilateria/Deuterostomia/Chordata/Olfactores/Craniata/Vertebrata/Euteleostomi/Mammalia/Eutheria/Laurasiatheria/Carnivora/Caniformia/Ursidae/Ursus/Ursus maritimus (Polar bear) (Thalarctos maritimus) (OX=29073)	Amorphea	Obazoa	Opisthokonta	Holozoa	Filozoa	Choanozoa	Metazoa	Ursidae	Ursus	maritimus	29073	tr|A0A452V9M3|A0A452V9M3_URSMA Collagen type XIV alpha 1 chain OS=Ursus maritimus OX=29073 GN=COL14A1 PE=4 SV=1	A0A452V9M3	1630	1644	15	1716	0.8	0.2	0.5	0.335820896	201	54	1515	0.657894737	TRUE
Ursus maritimus (Polar bear) (Thalarctos maritimus)	Eukaryota/Amorphea/Obazoa/Opisthokonta/Holozoa/Filozoa/Choanozoa/Metazoa/Eumetazoa/Bilateria/Deuterostomia/Chordata/Olfactores/Craniata/Vertebrata/Euteleostomi/Mammalia/Eutheria/Laurasiatheria/Carnivora/Caniformia/Ursidae/Ursus/Ursus maritimus (Polar bear) (Thalarctos maritimus) (OX=29073)	Amorphea	Obazoa	Opisthokonta	Holozoa	Filozoa	Choanozoa	Metazoa	Ursidae	Ursus	maritimus	29073	tr|A0A452V9M3|A0A452V9M3_URSMA Collagen type XIV alpha 1 chain OS=Ursus maritimus OX=29073 GN=COL14A1 PE=4 SV=1	A0A452V9M3	1647	1679	33	1716	0.454545455	0.545454545	0.5	0.335820896	201	54	1515	0.657894737	TRUE
Ursus maritimus (Polar bear) (Thalarctos maritimus)	Eukaryota/Amorphea/Obazoa/Opisthokonta/Holozoa/Filozoa/Choanozoa/Metazoa/Eumetazoa/Bilateria/Deuterostomia/Chordata/Olfactores/Craniata/Vertebrata/Euteleostomi/Mammalia/Eutheria/Laurasiatheria/Carnivora/Caniformia/Ursidae/Ursus/Ursus maritimus (Polar bear) (Thalarctos maritimus) (OX=29073)	Amorphea	Obazoa	Opisthokonta	Holozoa	Filozoa	Choanozoa	Metazoa	Ursidae	Ursus	maritimus	29073	tr|A0A384BKF1|A0A384BKF1_URSMA collagen alpha-1(IX) chain OS=Ursus maritimus OX=29073 GN=COL9A1 PE=4 SV=1	A0A384BKF1	159	164	6	921	0	0	0	0.327411168	591	339	1515	0.657894737	TRUE
Ursus maritimus (Polar bear) (Thalarctos maritimus)	Eukaryota/Amorphea/Obazoa/Opisthokonta/Holozoa/Filozoa/Choanozoa/Metazoa/Eumetazoa/Bilateria/Deuterostomia/Chordata/Olfactores/Craniata/Vertebrata/Euteleostomi/Mammalia/Eutheria/Laurasiatheria/Carnivora/Caniformia/Ursidae/Ursus/Ursus maritimus (Polar bear) (Thalarctos maritimus) (OX=29073)	Amorphea	Obazoa	Opisthokonta	Holozoa	Filozoa	Choanozoa	Metazoa	Ursidae	Ursus	maritimus	29073	tr|A0A384BKF1|A0A384BKF1_URSMA collagen alpha-1(IX) chain OS=Ursus maritimus OX=29073 GN=COL9A1 PE=4 SV=1	A0A384BKF1	269	358	90	921	0.333333333	0.533333333	0.433333333	0.327411168	591	339	1515	0.657894737	TRUE
Ursus maritimus (Polar bear) (Thalarctos maritimus)	Eukaryota/Amorphea/Obazoa/Opisthokonta/Holozoa/Filozoa/Choanozoa/Metazoa/Eumetazoa/Bilateria/Deuterostomia/Chordata/Olfactores/Craniata/Vertebrata/Euteleostomi/Mammalia/Eutheria/Laurasiatheria/Carnivora/Caniformia/Ursidae/Ursus/Ursus maritimus (Polar bear) (Thalarctos maritimus) (OX=29073)	Amorphea	Obazoa	Opisthokonta	Holozoa	Filozoa	Choanozoa	Metazoa	Ursidae	Ursus	maritimus	29073	tr|A0A384BKF1|A0A384BKF1_URSMA collagen alpha-1(IX) chain OS=Ursus maritimus OX=29073 GN=COL9A1 PE=4 SV=1	A0A384BKF1	361	405	45	921	0.466666667	0.466666667	0.466666667	0.327411168	591	339	1515	0.657894737	TRUE
Ursus maritimus (Polar bear) (Thalarctos maritimus)	Eukaryota/Amorphea/Obazoa/Opisthokonta/Holozoa/Filozoa/Choanozoa/Metazoa/Eumetazoa/Bilateria/Deuterostomia/Chordata/Olfactores/Craniata/Vertebrata/Euteleostomi/Mammalia/Eutheria/Laurasiatheria/Carnivora/Caniformia/Ursidae/Ursus/Ursus maritimus (Polar bear) (Thalarctos maritimus) (OX=29073)	Amorphea	Obazoa	Opisthokonta	Holozoa	Filozoa	Choanozoa	Metazoa	Ursidae	Ursus	maritimus	29073	tr|A0A384BKF1|A0A384BKF1_URSMA collagen alpha-1(IX) chain OS=Ursus maritimus OX=29073 GN=COL9A1 PE=4 SV=1	A0A384BKF1	418	756	339	921	0.17699115	0.353982301	0.265486726	0.327411168	591	339	1515	0.657894737	TRUE
Ursus maritimus (Polar bear) (Thalarctos maritimus)	Eukaryota/Amorphea/Obazoa/Opisthokonta/Holozoa/Filozoa/Choanozoa/Metazoa/Eumetazoa/Bilateria/Deuterostomia/Chordata/Olfactores/Craniata/Vertebrata/Euteleostomi/Mammalia/Eutheria/Laurasiatheria/Carnivora/Caniformia/Ursidae/Ursus/Ursus maritimus (Polar bear) (Thalarctos maritimus) (OX=29073)	Amorphea	Obazoa	Opisthokonta	Holozoa	Filozoa	Choanozoa	Metazoa	Ursidae	Ursus	maritimus	29073	tr|A0A384BKF1|A0A384BKF1_URSMA collagen alpha-1(IX) chain OS=Ursus maritimus OX=29073 GN=COL9A1 PE=4 SV=1	A0A384BKF1	787	849	63	921	0.285714286	0.428571429	0.357142857	0.327411168	591	339	1515	0.657894737	TRUE
Ursus maritimus (Polar bear) (Thalarctos maritimus)	Eukaryota/Amorphea/Obazoa/Opisthokonta/Holozoa/Filozoa/Choanozoa/Metazoa/Eumetazoa/Bilateria/Deuterostomia/Chordata/Olfactores/Craniata/Vertebrata/Euteleostomi/Mammalia/Eutheria/Laurasiatheria/Carnivora/Caniformia/Ursidae/Ursus/Ursus maritimus (Polar bear) (Thalarctos maritimus) (OX=29073)	Amorphea	Obazoa	Opisthokonta	Holozoa	Filozoa	Choanozoa	Metazoa	Ursidae	Ursus	maritimus	29073	tr|A0A384BKF1|A0A384BKF1_URSMA collagen alpha-1(IX) chain OS=Ursus maritimus OX=29073 GN=COL9A1 PE=4 SV=1	A0A384BKF1	852	866	15	921	0.2	0.6	0.4	0.327411168	591	339	1515	0.657894737	TRUE
Ursus maritimus (Polar bear) (Thalarctos maritimus)	Eukaryota/Amorphea/Obazoa/Opisthokonta/Holozoa/Filozoa/Choanozoa/Metazoa/Eumetazoa/Bilateria/Deuterostomia/Chordata/Olfactores/Craniata/Vertebrata/Euteleostomi/Mammalia/Eutheria/Laurasiatheria/Carnivora/Caniformia/Ursidae/Ursus/Ursus maritimus (Polar bear) (Thalarctos maritimus) (OX=29073)	Amorphea	Obazoa	Opisthokonta	Holozoa	Filozoa	Choanozoa	Metazoa	Ursidae	Ursus	maritimus	29073	tr|A0A384BKF1|A0A384BKF1_URSMA collagen alpha-1(IX) chain OS=Ursus maritimus OX=29073 GN=COL9A1 PE=4 SV=1	A0A384BKF1	869	901	33	921	0.363636364	0.545454545	0.454545455	0.327411168	591	339	1515	0.657894737	TRUE
Myotis lucifugus (Little brown bat)	Eukaryota/Amorphea/Obazoa/Opisthokonta/Holozoa/Filozoa/Choanozoa/Metazoa/Eumetazoa/Bilateria/Deuterostomia/Chordata/Olfactores/Craniata/Vertebrata/Euteleostomi/Mammalia/Eutheria/Laurasiatheria/Chiroptera/Microchiroptera/Vespertilionidae/Myotis/Myotis lucifugus (Little brown bat) (OX=59463)	Amorphea	Obazoa	Opisthokonta	Holozoa	Filozoa	Choanozoa	Metazoa	Vespertilionidae	Myotis	lucifugus	59463	tr|G1PQM9|G1PQM9_MYOLU Macrophage scavenger receptor 1 OS=Myotis lucifugus OX=59463 GN=MSR1 PE=4 SV=1	G1PQM9	278	349	72	455	0.25	0.333333333	0.291666667	0.267857143	84	72	1503	0.657894737	TRUE
Myotis lucifugus (Little brown bat)	Eukaryota/Amorphea/Obazoa/Opisthokonta/Holozoa/Filozoa/Choanozoa/Metazoa/Eumetazoa/Bilateria/Deuterostomia/Chordata/Olfactores/Craniata/Vertebrata/Euteleostomi/Mammalia/Eutheria/Laurasiatheria/Chiroptera/Microchiroptera/Vespertilionidae/Myotis/Myotis lucifugus (Little brown bat) (OX=59463)	Amorphea	Obazoa	Opisthokonta	Holozoa	Filozoa	Choanozoa	Metazoa	Vespertilionidae	Myotis	lucifugus	59463	tr|G1PQM9|G1PQM9_MYOLU Macrophage scavenger receptor 1 OS=Myotis lucifugus OX=59463 GN=MSR1 PE=4 SV=1	G1PQM9	362	367	6	455	0.5	0	0.25	0.267857143	84	72	1503	0.657894737	TRUE
Myotis lucifugus (Little brown bat)	Eukaryota/Amorphea/Obazoa/Opisthokonta/Holozoa/Filozoa/Choanozoa/Metazoa/Eumetazoa/Bilateria/Deuterostomia/Chordata/Olfactores/Craniata/Vertebrata/Euteleostomi/Mammalia/Eutheria/Laurasiatheria/Chiroptera/Microchiroptera/Vespertilionidae/Myotis/Myotis lucifugus (Little brown bat) (OX=59463)	Amorphea	Obazoa	Opisthokonta	Holozoa	Filozoa	Choanozoa	Metazoa	Vespertilionidae	Myotis	lucifugus	59463	tr|G1PQM9|G1PQM9_MYOLU Macrophage scavenger receptor 1 OS=Myotis lucifugus OX=59463 GN=MSR1 PE=4 SV=1	G1PQM9	400	405	6	455	0	0	0	0.267857143	84	72	1503	0.657894737	TRUE
Myotis lucifugus (Little brown bat)	Eukaryota/Amorphea/Obazoa/Opisthokonta/Holozoa/Filozoa/Choanozoa/Metazoa/Eumetazoa/Bilateria/Deuterostomia/Chordata/Olfactores/Craniata/Vertebrata/Euteleostomi/Mammalia/Eutheria/Laurasiatheria/Chiroptera/Microchiroptera/Vespertilionidae/Myotis/Myotis lucifugus (Little brown bat) (OX=59463)	Amorphea	Obazoa	Opisthokonta	Holozoa	Filozoa	Choanozoa	Metazoa	Vespertilionidae	Myotis	lucifugus	59463	tr|G1PR59|G1PR59_MYOLU Macrophage receptor with collagenous structure OS=Myotis lucifugus OX=59463 GN=MARCO PE=4 SV=1	G1PR59	150	155	6	527	0	0.5	0.25	0.211764706	255	198	1503	0.657894737	TRUE
Myotis lucifugus (Little brown bat)	Eukaryota/Amorphea/Obazoa/Opisthokonta/Holozoa/Filozoa/Choanozoa/Metazoa/Eumetazoa/Bilateria/Deuterostomia/Chordata/Olfactores/Craniata/Vertebrata/Euteleostomi/Mammalia/Eutheria/Laurasiatheria/Chiroptera/Microchiroptera/Vespertilionidae/Myotis/Myotis lucifugus (Little brown bat) (OX=59463)	Amorphea	Obazoa	Opisthokonta	Holozoa	Filozoa	Choanozoa	Metazoa	Vespertilionidae	Myotis	lucifugus	59463	tr|G1PR59|G1PR59_MYOLU Macrophage receptor with collagenous structure OS=Myotis lucifugus OX=59463 GN=MARCO PE=4 SV=1	G1PR59	167	175	9	527	0	0.333333333	0.166666667	0.211764706	255	198	1503	0.657894737	TRUE
Myotis lucifugus (Little brown bat)	Eukaryota/Amorphea/Obazoa/Opisthokonta/Holozoa/Filozoa/Choanozoa/Metazoa/Eumetazoa/Bilateria/Deuterostomia/Chordata/Olfactores/Craniata/Vertebrata/Euteleostomi/Mammalia/Eutheria/Laurasiatheria/Chiroptera/Microchiroptera/Vespertilionidae/Myotis/Myotis lucifugus (Little brown bat) (OX=59463)	Amorphea	Obazoa	Opisthokonta	Holozoa	Filozoa	Choanozoa	Metazoa	Vespertilionidae	Myotis	lucifugus	59463	tr|G1PR59|G1PR59_MYOLU Macrophage receptor with collagenous structure OS=Myotis lucifugus OX=59463 GN=MARCO PE=4 SV=1	G1PR59	181	186	6	527	0.5	0	0.25	0.211764706	255	198	1503	0.657894737	TRUE
Myotis lucifugus (Little brown bat)	Eukaryota/Amorphea/Obazoa/Opisthokonta/Holozoa/Filozoa/Choanozoa/Metazoa/Eumetazoa/Bilateria/Deuterostomia/Chordata/Olfactores/Craniata/Vertebrata/Euteleostomi/Mammalia/Eutheria/Laurasiatheria/Chiroptera/Microchiroptera/Vespertilionidae/Myotis/Myotis lucifugus (Little brown bat) (OX=59463)	Amorphea	Obazoa	Opisthokonta	Holozoa	Filozoa	Choanozoa	Metazoa	Vespertilionidae	Myotis	lucifugus	59463	tr|G1PR59|G1PR59_MYOLU Macrophage receptor with collagenous structure OS=Myotis lucifugus OX=59463 GN=MARCO PE=4 SV=1	G1PR59	196	225	30	527	0.2	0.3	0.25	0.211764706	255	198	1503	0.657894737	TRUE
Myotis lucifugus (Little brown bat)	Eukaryota/Amorphea/Obazoa/Opisthokonta/Holozoa/Filozoa/Choanozoa/Metazoa/Eumetazoa/Bilateria/Deuterostomia/Chordata/Olfactores/Craniata/Vertebrata/Euteleostomi/Mammalia/Eutheria/Laurasiatheria/Chiroptera/Microchiroptera/Vespertilionidae/Myotis/Myotis lucifugus (Little brown bat) (OX=59463)	Amorphea	Obazoa	Opisthokonta	Holozoa	Filozoa	Choanozoa	Metazoa	Vespertilionidae	Myotis	lucifugus	59463	tr|G1PR59|G1PR59_MYOLU Macrophage receptor with collagenous structure OS=Myotis lucifugus OX=59463 GN=MARCO PE=4 SV=1	G1PR59	230	427	198	527	0.166666667	0.257575758	0.212121212	0.211764706	255	198	1503	0.657894737	TRUE
Myotis lucifugus (Little brown bat)	Eukaryota/Amorphea/Obazoa/Opisthokonta/Holozoa/Filozoa/Choanozoa/Metazoa/Eumetazoa/Bilateria/Deuterostomia/Chordata/Olfactores/Craniata/Vertebrata/Euteleostomi/Mammalia/Eutheria/Laurasiatheria/Chiroptera/Microchiroptera/Vespertilionidae/Myotis/Myotis lucifugus (Little brown bat) (OX=59463)	Amorphea	Obazoa	Opisthokonta	Holozoa	Filozoa	Choanozoa	Metazoa	Vespertilionidae	Myotis	lucifugus	59463	tr|G1PR59|G1PR59_MYOLU Macrophage receptor with collagenous structure OS=Myotis lucifugus OX=59463 GN=MARCO PE=4 SV=1	G1PR59	448	453	6	527	0	0	0	0.211764706	255	198	1503	0.657894737	TRUE
Sapajus apella (Brown-capped capuchin) (Cebus apella)	Eukaryota/Amorphea/Obazoa/Opisthokonta/Holozoa/Filozoa/Choanozoa/Metazoa/Eumetazoa/Bilateria/Deuterostomia/Chordata/Olfactores/Craniata/Vertebrata/Euteleostomi/Mammalia/Eutheria/Euarchontoglires/Primates/Haplorrhini/Platyrrhini/Cebidae/Cebinae/Sapajus/Sapajus apella (Brown-capped capuchin) (Cebus apella) (OX=9515)	Amorphea	Obazoa	Opisthokonta	Holozoa	Filozoa	Choanozoa	Metazoa	Cebidae	Sapajus	apella	9515	tr|A0A6J3JQ61|A0A6J3JQ61_SAPAP Complement C1q subcomponent subunit A OS=Sapajus apella OX=9515 GN=C1QA PE=4 SV=1	A0A6J3JQ61	15	20	6	257	0.5	0	0.25	0.25	84	48	1524	0.476190476	TRUE
Sapajus apella (Brown-capped capuchin) (Cebus apella)	Eukaryota/Amorphea/Obazoa/Opisthokonta/Holozoa/Filozoa/Choanozoa/Metazoa/Eumetazoa/Bilateria/Deuterostomia/Chordata/Olfactores/Craniata/Vertebrata/Euteleostomi/Mammalia/Eutheria/Euarchontoglires/Primates/Haplorrhini/Platyrrhini/Cebidae/Cebinae/Sapajus/Sapajus apella (Brown-capped capuchin) (Cebus apella) (OX=9515)	Amorphea	Obazoa	Opisthokonta	Holozoa	Filozoa	Choanozoa	Metazoa	Cebidae	Sapajus	apella	9515	tr|A0A6J3JQ61|A0A6J3JQ61_SAPAP Complement C1q subcomponent subunit A OS=Sapajus apella OX=9515 GN=C1QA PE=4 SV=1	A0A6J3JQ61	43	72	30	257	0	0.5	0.25	0.25	84	48	1524	0.476190476	TRUE
Sapajus apella (Brown-capped capuchin) (Cebus apella)	Eukaryota/Amorphea/Obazoa/Opisthokonta/Holozoa/Filozoa/Choanozoa/Metazoa/Eumetazoa/Bilateria/Deuterostomia/Chordata/Olfactores/Craniata/Vertebrata/Euteleostomi/Mammalia/Eutheria/Euarchontoglires/Primates/Haplorrhini/Platyrrhini/Cebidae/Cebinae/Sapajus/Sapajus apella (Brown-capped capuchin) (Cebus apella) (OX=9515)	Amorphea	Obazoa	Opisthokonta	Holozoa	Filozoa	Choanozoa	Metazoa	Cebidae	Sapajus	apella	9515	tr|A0A6J3JQ61|A0A6J3JQ61_SAPAP Complement C1q subcomponent subunit A OS=Sapajus apella OX=9515 GN=C1QA PE=4 SV=1	A0A6J3JQ61	74	121	48	257	0.1875	0.3125	0.25	0.25	84	48	1524	0.476190476	TRUE
Sapajus apella (Brown-capped capuchin) (Cebus apella)	Eukaryota/Amorphea/Obazoa/Opisthokonta/Holozoa/Filozoa/Choanozoa/Metazoa/Eumetazoa/Bilateria/Deuterostomia/Chordata/Olfactores/Craniata/Vertebrata/Euteleostomi/Mammalia/Eutheria/Euarchontoglires/Primates/Haplorrhini/Platyrrhini/Cebidae/Cebinae/Sapajus/Sapajus apella (Brown-capped capuchin) (Cebus apella) (OX=9515)	Amorphea	Obazoa	Opisthokonta	Holozoa	Filozoa	Choanozoa	Metazoa	Cebidae	Sapajus	apella	9515	tr|A0A6J3FU08|A0A6J3FU08_SAPAP collagen alpha-2(XI) chain isoform X1 OS=Sapajus apella OX=9515 GN=COL11A2 PE=4 SV=1	A0A6J3FU08	29	34	6	1740	0	0.5	0.25	0.320652174	1104	1014	1524	0.476190476	TRUE
Sapajus apella (Brown-capped capuchin) (Cebus apella)	Eukaryota/Amorphea/Obazoa/Opisthokonta/Holozoa/Filozoa/Choanozoa/Metazoa/Eumetazoa/Bilateria/Deuterostomia/Chordata/Olfactores/Craniata/Vertebrata/Euteleostomi/Mammalia/Eutheria/Euarchontoglires/Primates/Haplorrhini/Platyrrhini/Cebidae/Cebinae/Sapajus/Sapajus apella (Brown-capped capuchin) (Cebus apella) (OX=9515)	Amorphea	Obazoa	Opisthokonta	Holozoa	Filozoa	Choanozoa	Metazoa	Cebidae	Sapajus	apella	9515	tr|A0A6J3FU08|A0A6J3FU08_SAPAP collagen alpha-2(XI) chain isoform X1 OS=Sapajus apella OX=9515 GN=COL11A2 PE=4 SV=1	A0A6J3FU08	337	342	6	1740	0	0	0	0.320652174	1104	1014	1524	0.476190476	TRUE
Sapajus apella (Brown-capped capuchin) (Cebus apella)	Eukaryota/Amorphea/Obazoa/Opisthokonta/Holozoa/Filozoa/Choanozoa/Metazoa/Eumetazoa/Bilateria/Deuterostomia/Chordata/Olfactores/Craniata/Vertebrata/Euteleostomi/Mammalia/Eutheria/Euarchontoglires/Primates/Haplorrhini/Platyrrhini/Cebidae/Cebinae/Sapajus/Sapajus apella (Brown-capped capuchin) (Cebus apella) (OX=9515)	Amorphea	Obazoa	Opisthokonta	Holozoa	Filozoa	Choanozoa	Metazoa	Cebidae	Sapajus	apella	9515	tr|A0A6J3FU08|A0A6J3FU08_SAPAP collagen alpha-2(XI) chain isoform X1 OS=Sapajus apella OX=9515 GN=COL11A2 PE=4 SV=1	A0A6J3FU08	381	392	12	1740	0.25	0.25	0.25	0.320652174	1104	1014	1524	0.476190476	TRUE
Sapajus apella (Brown-capped capuchin) (Cebus apella)	Eukaryota/Amorphea/Obazoa/Opisthokonta/Holozoa/Filozoa/Choanozoa/Metazoa/Eumetazoa/Bilateria/Deuterostomia/Chordata/Olfactores/Craniata/Vertebrata/Euteleostomi/Mammalia/Eutheria/Euarchontoglires/Primates/Haplorrhini/Platyrrhini/Cebidae/Cebinae/Sapajus/Sapajus apella (Brown-capped capuchin) (Cebus apella) (OX=9515)	Amorphea	Obazoa	Opisthokonta	Holozoa	Filozoa	Choanozoa	Metazoa	Cebidae	Sapajus	apella	9515	tr|A0A6J3FU08|A0A6J3FU08_SAPAP collagen alpha-2(XI) chain isoform X1 OS=Sapajus apella OX=9515 GN=COL11A2 PE=4 SV=1	A0A6J3FU08	403	453	51	1740	0.411764706	0.470588235	0.441176471	0.320652174	1104	1014	1524	0.476190476	TRUE
Sapajus apella (Brown-capped capuchin) (Cebus apella)	Eukaryota/Amorphea/Obazoa/Opisthokonta/Holozoa/Filozoa/Choanozoa/Metazoa/Eumetazoa/Bilateria/Deuterostomia/Chordata/Olfactores/Craniata/Vertebrata/Euteleostomi/Mammalia/Eutheria/Euarchontoglires/Primates/Haplorrhini/Platyrrhini/Cebidae/Cebinae/Sapajus/Sapajus apella (Brown-capped capuchin) (Cebus apella) (OX=9515)	Amorphea	Obazoa	Opisthokonta	Holozoa	Filozoa	Choanozoa	Metazoa	Cebidae	Sapajus	apella	9515	tr|A0A6J3FU08|A0A6J3FU08_SAPAP collagen alpha-2(XI) chain isoform X1 OS=Sapajus apella OX=9515 GN=COL11A2 PE=4 SV=1	A0A6J3FU08	461	466	6	1740	0	0	0	0.320652174	1104	1014	1524	0.476190476	TRUE
Sapajus apella (Brown-capped capuchin) (Cebus apella)	Eukaryota/Amorphea/Obazoa/Opisthokonta/Holozoa/Filozoa/Choanozoa/Metazoa/Eumetazoa/Bilateria/Deuterostomia/Chordata/Olfactores/Craniata/Vertebrata/Euteleostomi/Mammalia/Eutheria/Euarchontoglires/Primates/Haplorrhini/Platyrrhini/Cebidae/Cebinae/Sapajus/Sapajus apella (Brown-capped capuchin) (Cebus apella) (OX=9515)	Amorphea	Obazoa	Opisthokonta	Holozoa	Filozoa	Choanozoa	Metazoa	Cebidae	Sapajus	apella	9515	tr|A0A6J3FU08|A0A6J3FU08_SAPAP collagen alpha-2(XI) chain isoform X1 OS=Sapajus apella OX=9515 GN=COL11A2 PE=4 SV=1	A0A6J3FU08	491	1504	1014	1740	0.325443787	0.313609467	0.319526627	0.320652174	1104	1014	1524	0.476190476	TRUE
Sapajus apella (Brown-capped capuchin) (Cebus apella)	Eukaryota/Amorphea/Obazoa/Opisthokonta/Holozoa/Filozoa/Choanozoa/Metazoa/Eumetazoa/Bilateria/Deuterostomia/Chordata/Olfactores/Craniata/Vertebrata/Euteleostomi/Mammalia/Eutheria/Euarchontoglires/Primates/Haplorrhini/Platyrrhini/Cebidae/Cebinae/Sapajus/Sapajus apella (Brown-capped capuchin) (Cebus apella) (OX=9515)	Amorphea	Obazoa	Opisthokonta	Holozoa	Filozoa	Choanozoa	Metazoa	Cebidae	Sapajus	apella	9515	tr|A0A6J3FU08|A0A6J3FU08_SAPAP collagen alpha-2(XI) chain isoform X1 OS=Sapajus apella OX=9515 GN=COL11A2 PE=4 SV=1	A0A6J3FU08	1536	1544	9	1740	0	0.666666667	0.333333333	0.320652174	1104	1014	1524	0.476190476	TRUE
Sapajus apella (Brown-capped capuchin) (Cebus apella)	Eukaryota/Amorphea/Obazoa/Opisthokonta/Holozoa/Filozoa/Choanozoa/Metazoa/Eumetazoa/Bilateria/Deuterostomia/Chordata/Olfactores/Craniata/Vertebrata/Euteleostomi/Mammalia/Eutheria/Euarchontoglires/Primates/Haplorrhini/Platyrrhini/Cebidae/Cebinae/Sapajus/Sapajus apella (Brown-capped capuchin) (Cebus apella) (OX=9515)	Amorphea	Obazoa	Opisthokonta	Holozoa	Filozoa	Choanozoa	Metazoa	Cebidae	Sapajus	apella	9515	tr|A0A6J3HP59|A0A6J3HP59_SAPAP collagen alpha-1(XII) chain isoform X4 OS=Sapajus apella OX=9515 GN=COL12A1 PE=4 SV=1	A0A6J3HP59	1408	1413	6	3026	0	0	0	0.365591398	279	96	1524	0.476190476	TRUE
Sapajus apella (Brown-capped capuchin) (Cebus apella)	Eukaryota/Amorphea/Obazoa/Opisthokonta/Holozoa/Filozoa/Choanozoa/Metazoa/Eumetazoa/Bilateria/Deuterostomia/Chordata/Olfactores/Craniata/Vertebrata/Euteleostomi/Mammalia/Eutheria/Euarchontoglires/Primates/Haplorrhini/Platyrrhini/Cebidae/Cebinae/Sapajus/Sapajus apella (Brown-capped capuchin) (Cebus apella) (OX=9515)	Amorphea	Obazoa	Opisthokonta	Holozoa	Filozoa	Choanozoa	Metazoa	Cebidae	Sapajus	apella	9515	tr|A0A6J3HP59|A0A6J3HP59_SAPAP collagen alpha-1(XII) chain isoform X4 OS=Sapajus apella OX=9515 GN=COL12A1 PE=4 SV=1	A0A6J3HP59	1739	1744	6	3026	0	0	0	0.365591398	279	96	1524	0.476190476	TRUE
Sapajus apella (Brown-capped capuchin) (Cebus apella)	Eukaryota/Amorphea/Obazoa/Opisthokonta/Holozoa/Filozoa/Choanozoa/Metazoa/Eumetazoa/Bilateria/Deuterostomia/Chordata/Olfactores/Craniata/Vertebrata/Euteleostomi/Mammalia/Eutheria/Euarchontoglires/Primates/Haplorrhini/Platyrrhini/Cebidae/Cebinae/Sapajus/Sapajus apella (Brown-capped capuchin) (Cebus apella) (OX=9515)	Amorphea	Obazoa	Opisthokonta	Holozoa	Filozoa	Choanozoa	Metazoa	Cebidae	Sapajus	apella	9515	tr|A0A6J3HP59|A0A6J3HP59_SAPAP collagen alpha-1(XII) chain isoform X4 OS=Sapajus apella OX=9515 GN=COL12A1 PE=4 SV=1	A0A6J3HP59	1829	1834	6	3026	0	0	0	0.365591398	279	96	1524	0.476190476	TRUE
Sapajus apella (Brown-capped capuchin) (Cebus apella)	Eukaryota/Amorphea/Obazoa/Opisthokonta/Holozoa/Filozoa/Choanozoa/Metazoa/Eumetazoa/Bilateria/Deuterostomia/Chordata/Olfactores/Craniata/Vertebrata/Euteleostomi/Mammalia/Eutheria/Euarchontoglires/Primates/Haplorrhini/Platyrrhini/Cebidae/Cebinae/Sapajus/Sapajus apella (Brown-capped capuchin) (Cebus apella) (OX=9515)	Amorphea	Obazoa	Opisthokonta	Holozoa	Filozoa	Choanozoa	Metazoa	Cebidae	Sapajus	apella	9515	tr|A0A6J3HP59|A0A6J3HP59_SAPAP collagen alpha-1(XII) chain isoform X4 OS=Sapajus apella OX=9515 GN=COL12A1 PE=4 SV=1	A0A6J3HP59	2011	2016	6	3026	0	0	0	0.365591398	279	96	1524	0.476190476	TRUE
Sapajus apella (Brown-capped capuchin) (Cebus apella)	Eukaryota/Amorphea/Obazoa/Opisthokonta/Holozoa/Filozoa/Choanozoa/Metazoa/Eumetazoa/Bilateria/Deuterostomia/Chordata/Olfactores/Craniata/Vertebrata/Euteleostomi/Mammalia/Eutheria/Euarchontoglires/Primates/Haplorrhini/Platyrrhini/Cebidae/Cebinae/Sapajus/Sapajus apella (Brown-capped capuchin) (Cebus apella) (OX=9515)	Amorphea	Obazoa	Opisthokonta	Holozoa	Filozoa	Choanozoa	Metazoa	Cebidae	Sapajus	apella	9515	tr|A0A6J3HP59|A0A6J3HP59_SAPAP collagen alpha-1(XII) chain isoform X4 OS=Sapajus apella OX=9515 GN=COL12A1 PE=4 SV=1	A0A6J3HP59	2151	2156	6	3026	0	0	0	0.365591398	279	96	1524	0.476190476	TRUE
Sapajus apella (Brown-capped capuchin) (Cebus apella)	Eukaryota/Amorphea/Obazoa/Opisthokonta/Holozoa/Filozoa/Choanozoa/Metazoa/Eumetazoa/Bilateria/Deuterostomia/Chordata/Olfactores/Craniata/Vertebrata/Euteleostomi/Mammalia/Eutheria/Euarchontoglires/Primates/Haplorrhini/Platyrrhini/Cebidae/Cebinae/Sapajus/Sapajus apella (Brown-capped capuchin) (Cebus apella) (OX=9515)	Amorphea	Obazoa	Opisthokonta	Holozoa	Filozoa	Choanozoa	Metazoa	Cebidae	Sapajus	apella	9515	tr|A0A6J3HP59|A0A6J3HP59_SAPAP collagen alpha-1(XII) chain isoform X4 OS=Sapajus apella OX=9515 GN=COL12A1 PE=4 SV=1	A0A6J3HP59	2656	2709	54	3026	0.611111111	0.333333333	0.472222222	0.365591398	279	96	1524	0.476190476	TRUE
Sapajus apella (Brown-capped capuchin) (Cebus apella)	Eukaryota/Amorphea/Obazoa/Opisthokonta/Holozoa/Filozoa/Choanozoa/Metazoa/Eumetazoa/Bilateria/Deuterostomia/Chordata/Olfactores/Craniata/Vertebrata/Euteleostomi/Mammalia/Eutheria/Euarchontoglires/Primates/Haplorrhini/Platyrrhini/Cebidae/Cebinae/Sapajus/Sapajus apella (Brown-capped capuchin) (Cebus apella) (OX=9515)	Amorphea	Obazoa	Opisthokonta	Holozoa	Filozoa	Choanozoa	Metazoa	Cebidae	Sapajus	apella	9515	tr|A0A6J3HP59|A0A6J3HP59_SAPAP collagen alpha-1(XII) chain isoform X4 OS=Sapajus apella OX=9515 GN=COL12A1 PE=4 SV=1	A0A6J3HP59	2712	2807	96	3026	0.25	0.40625	0.328125	0.365591398	279	96	1524	0.476190476	TRUE
Sapajus apella (Brown-capped capuchin) (Cebus apella)	Eukaryota/Amorphea/Obazoa/Opisthokonta/Holozoa/Filozoa/Choanozoa/Metazoa/Eumetazoa/Bilateria/Deuterostomia/Chordata/Olfactores/Craniata/Vertebrata/Euteleostomi/Mammalia/Eutheria/Euarchontoglires/Primates/Haplorrhini/Platyrrhini/Cebidae/Cebinae/Sapajus/Sapajus apella (Brown-capped capuchin) (Cebus apella) (OX=9515)	Amorphea	Obazoa	Opisthokonta	Holozoa	Filozoa	Choanozoa	Metazoa	Cebidae	Sapajus	apella	9515	tr|A0A6J3HP59|A0A6J3HP59_SAPAP collagen alpha-1(XII) chain isoform X4 OS=Sapajus apella OX=9515 GN=COL12A1 PE=4 SV=1	A0A6J3HP59	2851	2901	51	3026	0.294117647	0.529411765	0.411764706	0.365591398	279	96	1524	0.476190476	TRUE
Sapajus apella (Brown-capped capuchin) (Cebus apella)	Eukaryota/Amorphea/Obazoa/Opisthokonta/Holozoa/Filozoa/Choanozoa/Metazoa/Eumetazoa/Bilateria/Deuterostomia/Chordata/Olfactores/Craniata/Vertebrata/Euteleostomi/Mammalia/Eutheria/Euarchontoglires/Primates/Haplorrhini/Platyrrhini/Cebidae/Cebinae/Sapajus/Sapajus apella (Brown-capped capuchin) (Cebus apella) (OX=9515)	Amorphea	Obazoa	Opisthokonta	Holozoa	Filozoa	Choanozoa	Metazoa	Cebidae	Sapajus	apella	9515	tr|A0A6J3HP59|A0A6J3HP59_SAPAP collagen alpha-1(XII) chain isoform X4 OS=Sapajus apella OX=9515 GN=COL12A1 PE=4 SV=1	A0A6J3HP59	2904	2918	15	3026	0.6	0.4	0.5	0.365591398	279	96	1524	0.476190476	TRUE
Sapajus apella (Brown-capped capuchin) (Cebus apella)	Eukaryota/Amorphea/Obazoa/Opisthokonta/Holozoa/Filozoa/Choanozoa/Metazoa/Eumetazoa/Bilateria/Deuterostomia/Chordata/Olfactores/Craniata/Vertebrata/Euteleostomi/Mammalia/Eutheria/Euarchontoglires/Primates/Haplorrhini/Platyrrhini/Cebidae/Cebinae/Sapajus/Sapajus apella (Brown-capped capuchin) (Cebus apella) (OX=9515)	Amorphea	Obazoa	Opisthokonta	Holozoa	Filozoa	Choanozoa	Metazoa	Cebidae	Sapajus	apella	9515	tr|A0A6J3HP59|A0A6J3HP59_SAPAP collagen alpha-1(XII) chain isoform X4 OS=Sapajus apella OX=9515 GN=COL12A1 PE=4 SV=1	A0A6J3HP59	2921	2953	33	3026	0.454545455	0.545454545	0.5	0.365591398	279	96	1524	0.476190476	TRUE
Sapajus apella (Brown-capped capuchin) (Cebus apella)	Eukaryota/Amorphea/Obazoa/Opisthokonta/Holozoa/Filozoa/Choanozoa/Metazoa/Eumetazoa/Bilateria/Deuterostomia/Chordata/Olfactores/Craniata/Vertebrata/Euteleostomi/Mammalia/Eutheria/Euarchontoglires/Primates/Haplorrhini/Platyrrhini/Cebidae/Cebinae/Sapajus/Sapajus apella (Brown-capped capuchin) (Cebus apella) (OX=9515)	Amorphea	Obazoa	Opisthokonta	Holozoa	Filozoa	Choanozoa	Metazoa	Cebidae	Sapajus	apella	9515	tr|A0A6J3FU46|A0A6J3FU46_SAPAP collagen alpha-2(I) chain OS=Sapajus apella OX=9515 GN=COL1A2 PE=4 SV=1	A0A6J3FU46	33	77	45	1366	0.6	0.4	0.5	0.306179775	1068	1017	1524	0.476190476	TRUE
Sapajus apella (Brown-capped capuchin) (Cebus apella)	Eukaryota/Amorphea/Obazoa/Opisthokonta/Holozoa/Filozoa/Choanozoa/Metazoa/Eumetazoa/Bilateria/Deuterostomia/Chordata/Olfactores/Craniata/Vertebrata/Euteleostomi/Mammalia/Eutheria/Euarchontoglires/Primates/Haplorrhini/Platyrrhini/Cebidae/Cebinae/Sapajus/Sapajus apella (Brown-capped capuchin) (Cebus apella) (OX=9515)	Amorphea	Obazoa	Opisthokonta	Holozoa	Filozoa	Choanozoa	Metazoa	Cebidae	Sapajus	apella	9515	tr|A0A6J3FU46|A0A6J3FU46_SAPAP collagen alpha-2(I) chain OS=Sapajus apella OX=9515 GN=COL1A2 PE=4 SV=1	A0A6J3FU46	91	1107	1017	1366	0.318584071	0.280235988	0.299410029	0.306179775	1068	1017	1524	0.476190476	TRUE
Sapajus apella (Brown-capped capuchin) (Cebus apella)	Eukaryota/Amorphea/Obazoa/Opisthokonta/Holozoa/Filozoa/Choanozoa/Metazoa/Eumetazoa/Bilateria/Deuterostomia/Chordata/Olfactores/Craniata/Vertebrata/Euteleostomi/Mammalia/Eutheria/Euarchontoglires/Primates/Haplorrhini/Platyrrhini/Cebidae/Cebinae/Sapajus/Sapajus apella (Brown-capped capuchin) (Cebus apella) (OX=9515)	Amorphea	Obazoa	Opisthokonta	Holozoa	Filozoa	Choanozoa	Metazoa	Cebidae	Sapajus	apella	9515	tr|A0A6J3FU46|A0A6J3FU46_SAPAP collagen alpha-2(I) chain OS=Sapajus apella OX=9515 GN=COL1A2 PE=4 SV=1	A0A6J3FU46	1111	1116	6	1366	0	0	0	0.306179775	1068	1017	1524	0.476190476	TRUE
Sapajus apella (Brown-capped capuchin) (Cebus apella)	Eukaryota/Amorphea/Obazoa/Opisthokonta/Holozoa/Filozoa/Choanozoa/Metazoa/Eumetazoa/Bilateria/Deuterostomia/Chordata/Olfactores/Craniata/Vertebrata/Euteleostomi/Mammalia/Eutheria/Euarchontoglires/Primates/Haplorrhini/Platyrrhini/Cebidae/Cebinae/Sapajus/Sapajus apella (Brown-capped capuchin) (Cebus apella) (OX=9515)	Amorphea	Obazoa	Opisthokonta	Holozoa	Filozoa	Choanozoa	Metazoa	Cebidae	Sapajus	apella	9515	tr|A0A6J3GSN1|A0A6J3GSN1_SAPAP scavenger receptor class A member 5 isoform X2 OS=Sapajus apella OX=9515 GN=SCARA5 PE=4 SV=1	A0A6J3GSN1	84	158	75	273	0.2	0.28	0.24	0.222222222	81	75	1524	0.476190476	TRUE
Sapajus apella (Brown-capped capuchin) (Cebus apella)	Eukaryota/Amorphea/Obazoa/Opisthokonta/Holozoa/Filozoa/Choanozoa/Metazoa/Eumetazoa/Bilateria/Deuterostomia/Chordata/Olfactores/Craniata/Vertebrata/Euteleostomi/Mammalia/Eutheria/Euarchontoglires/Primates/Haplorrhini/Platyrrhini/Cebidae/Cebinae/Sapajus/Sapajus apella (Brown-capped capuchin) (Cebus apella) (OX=9515)	Amorphea	Obazoa	Opisthokonta	Holozoa	Filozoa	Choanozoa	Metazoa	Cebidae	Sapajus	apella	9515	tr|A0A6J3GSN1|A0A6J3GSN1_SAPAP scavenger receptor class A member 5 isoform X2 OS=Sapajus apella OX=9515 GN=SCARA5 PE=4 SV=1	A0A6J3GSN1	213	218	6	273	0	0	0	0.222222222	81	75	1524	0.476190476	TRUE
Sapajus apella (Brown-capped capuchin) (Cebus apella)	Eukaryota/Amorphea/Obazoa/Opisthokonta/Holozoa/Filozoa/Choanozoa/Metazoa/Eumetazoa/Bilateria/Deuterostomia/Chordata/Olfactores/Craniata/Vertebrata/Euteleostomi/Mammalia/Eutheria/Euarchontoglires/Primates/Haplorrhini/Platyrrhini/Cebidae/Cebinae/Sapajus/Sapajus apella (Brown-capped capuchin) (Cebus apella) (OX=9515)	Amorphea	Obazoa	Opisthokonta	Holozoa	Filozoa	Choanozoa	Metazoa	Cebidae	Sapajus	apella	9515	tr|A0A6J3GUA5|A0A6J3GUA5_SAPAP scavenger receptor class A member 3 OS=Sapajus apella OX=9515 GN=SCARA3 PE=4 SV=1	A0A6J3GUA5	7	12	6	606	0	0	0	0.354545455	165	147	1524	0.476190476	TRUE
Sapajus apella (Brown-capped capuchin) (Cebus apella)	Eukaryota/Amorphea/Obazoa/Opisthokonta/Holozoa/Filozoa/Choanozoa/Metazoa/Eumetazoa/Bilateria/Deuterostomia/Chordata/Olfactores/Craniata/Vertebrata/Euteleostomi/Mammalia/Eutheria/Euarchontoglires/Primates/Haplorrhini/Platyrrhini/Cebidae/Cebinae/Sapajus/Sapajus apella (Brown-capped capuchin) (Cebus apella) (OX=9515)	Amorphea	Obazoa	Opisthokonta	Holozoa	Filozoa	Choanozoa	Metazoa	Cebidae	Sapajus	apella	9515	tr|A0A6J3GUA5|A0A6J3GUA5_SAPAP scavenger receptor class A member 3 OS=Sapajus apella OX=9515 GN=SCARA3 PE=4 SV=1	A0A6J3GUA5	36	41	6	606	0	0.5	0.25	0.354545455	165	147	1524	0.476190476	TRUE
Sapajus apella (Brown-capped capuchin) (Cebus apella)	Eukaryota/Amorphea/Obazoa/Opisthokonta/Holozoa/Filozoa/Choanozoa/Metazoa/Eumetazoa/Bilateria/Deuterostomia/Chordata/Olfactores/Craniata/Vertebrata/Euteleostomi/Mammalia/Eutheria/Euarchontoglires/Primates/Haplorrhini/Platyrrhini/Cebidae/Cebinae/Sapajus/Sapajus apella (Brown-capped capuchin) (Cebus apella) (OX=9515)	Amorphea	Obazoa	Opisthokonta	Holozoa	Filozoa	Choanozoa	Metazoa	Cebidae	Sapajus	apella	9515	tr|A0A6J3GUA5|A0A6J3GUA5_SAPAP scavenger receptor class A member 3 OS=Sapajus apella OX=9515 GN=SCARA3 PE=4 SV=1	A0A6J3GUA5	123	128	6	606	0.5	0	0.25	0.354545455	165	147	1524	0.476190476	TRUE
Sapajus apella (Brown-capped capuchin) (Cebus apella)	Eukaryota/Amorphea/Obazoa/Opisthokonta/Holozoa/Filozoa/Choanozoa/Metazoa/Eumetazoa/Bilateria/Deuterostomia/Chordata/Olfactores/Craniata/Vertebrata/Euteleostomi/Mammalia/Eutheria/Euarchontoglires/Primates/Haplorrhini/Platyrrhini/Cebidae/Cebinae/Sapajus/Sapajus apella (Brown-capped capuchin) (Cebus apella) (OX=9515)	Amorphea	Obazoa	Opisthokonta	Holozoa	Filozoa	Choanozoa	Metazoa	Cebidae	Sapajus	apella	9515	tr|A0A6J3GUA5|A0A6J3GUA5_SAPAP scavenger receptor class A member 3 OS=Sapajus apella OX=9515 GN=SCARA3 PE=4 SV=1	A0A6J3GUA5	457	603	147	606	0.408163265	0.346938776	0.37755102	0.354545455	165	147	1524	0.476190476	TRUE
Oryctolagus cuniculus (Rabbit) (Strain: Thorbecke inbred)	Eukaryota/Amorphea/Obazoa/Opisthokonta/Holozoa/Filozoa/Choanozoa/Metazoa/Eumetazoa/Bilateria/Deuterostomia/Chordata/Olfactores/Craniata/Vertebrata/Euteleostomi/Mammalia/Eutheria/Euarchontoglires/Glires/Lagomorpha/Leporidae/Oryctolagus/Oryctolagus cuniculus (Rabbit) (Strain: Thorbecke inbred) (OX=9986)	Amorphea	Obazoa	Opisthokonta	Holozoa	Filozoa	Choanozoa	Metazoa	Leporidae	Oryctolagus	cuniculus	9986	tr|A0A5F9DKV9|A0A5F9DKV9_RABIT Scavenger receptor class A member 3 OS=Oryctolagus cuniculus OX=9986 GN=SCARA3 PE=4 SV=1	A0A5F9DKV9	7	12	6	566	0	0	0	0.349056604	159	147	1341	0.558823529	TRUE
Oryctolagus cuniculus (Rabbit) (Strain: Thorbecke inbred)	Eukaryota/Amorphea/Obazoa/Opisthokonta/Holozoa/Filozoa/Choanozoa/Metazoa/Eumetazoa/Bilateria/Deuterostomia/Chordata/Olfactores/Craniata/Vertebrata/Euteleostomi/Mammalia/Eutheria/Euarchontoglires/Glires/Lagomorpha/Leporidae/Oryctolagus/Oryctolagus cuniculus (Rabbit) (Strain: Thorbecke inbred) (OX=9986)	Amorphea	Obazoa	Opisthokonta	Holozoa	Filozoa	Choanozoa	Metazoa	Leporidae	Oryctolagus	cuniculus	9986	tr|A0A5F9DKV9|A0A5F9DKV9_RABIT Scavenger receptor class A member 3 OS=Oryctolagus cuniculus OX=9986 GN=SCARA3 PE=4 SV=1	A0A5F9DKV9	83	88	6	566	0	0	0	0.349056604	159	147	1341	0.558823529	TRUE
Oryctolagus cuniculus (Rabbit) (Strain: Thorbecke inbred)	Eukaryota/Amorphea/Obazoa/Opisthokonta/Holozoa/Filozoa/Choanozoa/Metazoa/Eumetazoa/Bilateria/Deuterostomia/Chordata/Olfactores/Craniata/Vertebrata/Euteleostomi/Mammalia/Eutheria/Euarchontoglires/Glires/Lagomorpha/Leporidae/Oryctolagus/Oryctolagus cuniculus (Rabbit) (Strain: Thorbecke inbred) (OX=9986)	Amorphea	Obazoa	Opisthokonta	Holozoa	Filozoa	Choanozoa	Metazoa	Leporidae	Oryctolagus	cuniculus	9986	tr|A0A5F9DKV9|A0A5F9DKV9_RABIT Scavenger receptor class A member 3 OS=Oryctolagus cuniculus OX=9986 GN=SCARA3 PE=4 SV=1	A0A5F9DKV9	417	563	147	566	0.428571429	0.326530612	0.37755102	0.349056604	159	147	1341	0.558823529	TRUE
Oryctolagus cuniculus (Rabbit) (Strain: Thorbecke inbred)	Eukaryota/Amorphea/Obazoa/Opisthokonta/Holozoa/Filozoa/Choanozoa/Metazoa/Eumetazoa/Bilateria/Deuterostomia/Chordata/Olfactores/Craniata/Vertebrata/Euteleostomi/Mammalia/Eutheria/Euarchontoglires/Glires/Lagomorpha/Leporidae/Oryctolagus/Oryctolagus cuniculus (Rabbit) (Strain: Thorbecke inbred) (OX=9986)	Amorphea	Obazoa	Opisthokonta	Holozoa	Filozoa	Choanozoa	Metazoa	Leporidae	Oryctolagus	cuniculus	9986	tr|A0A5F9C937|A0A5F9C937_RABIT Macrophage scavenger receptor types I and II OS=Oryctolagus cuniculus OX=9986 GN=MSR1 PE=4 SV=1	A0A5F9C937	273	344	72	354	0.291666667	0.333333333	0.3125	0.3125	72	72	1341	0.558823529	TRUE
Oryctolagus cuniculus (Rabbit) (Strain: Thorbecke inbred)	Eukaryota/Amorphea/Obazoa/Opisthokonta/Holozoa/Filozoa/Choanozoa/Metazoa/Eumetazoa/Bilateria/Deuterostomia/Chordata/Olfactores/Craniata/Vertebrata/Euteleostomi/Mammalia/Eutheria/Euarchontoglires/Glires/Lagomorpha/Leporidae/Oryctolagus/Oryctolagus cuniculus (Rabbit) (Strain: Thorbecke inbred) (OX=9986)	Amorphea	Obazoa	Opisthokonta	Holozoa	Filozoa	Choanozoa	Metazoa	Leporidae	Oryctolagus	cuniculus	9986	tr|A0A5F9DF82|A0A5F9DF82_RABIT Complement C1q B chain OS=Oryctolagus cuniculus OX=9986 GN=C1QB PE=4 SV=1	A0A5F9DF82	24	29	6	289	0	0	0	0.285714286	84	78	1341	0.558823529	TRUE
Oryctolagus cuniculus (Rabbit) (Strain: Thorbecke inbred)	Eukaryota/Amorphea/Obazoa/Opisthokonta/Holozoa/Filozoa/Choanozoa/Metazoa/Eumetazoa/Bilateria/Deuterostomia/Chordata/Olfactores/Craniata/Vertebrata/Euteleostomi/Mammalia/Eutheria/Euarchontoglires/Glires/Lagomorpha/Leporidae/Oryctolagus/Oryctolagus cuniculus (Rabbit) (Strain: Thorbecke inbred) (OX=9986)	Amorphea	Obazoa	Opisthokonta	Holozoa	Filozoa	Choanozoa	Metazoa	Leporidae	Oryctolagus	cuniculus	9986	tr|A0A5F9DF82|A0A5F9DF82_RABIT Complement C1q B chain OS=Oryctolagus cuniculus OX=9986 GN=C1QB PE=4 SV=1	A0A5F9DF82	77	154	78	289	0.153846154	0.461538462	0.307692308	0.285714286	84	78	1341	0.558823529	TRUE
Rhinolophus ferrumequinum (Greater horseshoe bat)	Eukaryota/Amorphea/Obazoa/Opisthokonta/Holozoa/Filozoa/Choanozoa/Metazoa/Eumetazoa/Bilateria/Deuterostomia/Chordata/Olfactores/Craniata/Vertebrata/Euteleostomi/Mammalia/Eutheria/Laurasiatheria/Chiroptera/Microchiroptera/Rhinolophidae/Rhinolophinae/Rhinolophus/Rhinolophus ferrumequinum (Greater horseshoe bat) (OX=59479)	Amorphea	Obazoa	Opisthokonta	Holozoa	Filozoa	Choanozoa	Metazoa	Rhinolophidae	Rhinolophus	ferrumequinum	59479	tr|A0A7J7YQU0|A0A7J7YQU0_RHIFE Collagen type XXI alpha 1 chain OS=Rhinolophus ferrumequinum OX=59479 GN=mRhiFer1_003153 PE=4 SV=1	A0A7J7YQU0	425	430	6	955	0	0	0	0.256666667	450	231	1488	0.485507246	TRUE
Rhinolophus ferrumequinum (Greater horseshoe bat)	Eukaryota/Amorphea/Obazoa/Opisthokonta/Holozoa/Filozoa/Choanozoa/Metazoa/Eumetazoa/Bilateria/Deuterostomia/Chordata/Olfactores/Craniata/Vertebrata/Euteleostomi/Mammalia/Eutheria/Laurasiatheria/Chiroptera/Microchiroptera/Rhinolophidae/Rhinolophinae/Rhinolophus/Rhinolophus ferrumequinum (Greater horseshoe bat) (OX=59479)	Amorphea	Obazoa	Opisthokonta	Holozoa	Filozoa	Choanozoa	Metazoa	Rhinolophidae	Rhinolophus	ferrumequinum	59479	tr|A0A7J7YQU0|A0A7J7YQU0_RHIFE Collagen type XXI alpha 1 chain OS=Rhinolophus ferrumequinum OX=59479 GN=mRhiFer1_003153 PE=4 SV=1	A0A7J7YQU0	449	553	105	955	0.057142857	0.428571429	0.242857143	0.256666667	450	231	1488	0.485507246	TRUE
Rhinolophus ferrumequinum (Greater horseshoe bat)	Eukaryota/Amorphea/Obazoa/Opisthokonta/Holozoa/Filozoa/Choanozoa/Metazoa/Eumetazoa/Bilateria/Deuterostomia/Chordata/Olfactores/Craniata/Vertebrata/Euteleostomi/Mammalia/Eutheria/Laurasiatheria/Chiroptera/Microchiroptera/Rhinolophidae/Rhinolophinae/Rhinolophus/Rhinolophus ferrumequinum (Greater horseshoe bat) (OX=59479)	Amorphea	Obazoa	Opisthokonta	Holozoa	Filozoa	Choanozoa	Metazoa	Rhinolophidae	Rhinolophus	ferrumequinum	59479	tr|A0A7J7YQU0|A0A7J7YQU0_RHIFE Collagen type XXI alpha 1 chain OS=Rhinolophus ferrumequinum OX=59479 GN=mRhiFer1_003153 PE=4 SV=1	A0A7J7YQU0	555	785	231	955	0.116883117	0.311688312	0.214285714	0.256666667	450	231	1488	0.485507246	TRUE
Rhinolophus ferrumequinum (Greater horseshoe bat)	Eukaryota/Amorphea/Obazoa/Opisthokonta/Holozoa/Filozoa/Choanozoa/Metazoa/Eumetazoa/Bilateria/Deuterostomia/Chordata/Olfactores/Craniata/Vertebrata/Euteleostomi/Mammalia/Eutheria/Laurasiatheria/Chiroptera/Microchiroptera/Rhinolophidae/Rhinolophinae/Rhinolophus/Rhinolophus ferrumequinum (Greater horseshoe bat) (OX=59479)	Amorphea	Obazoa	Opisthokonta	Holozoa	Filozoa	Choanozoa	Metazoa	Rhinolophidae	Rhinolophus	ferrumequinum	59479	tr|A0A7J7YQU0|A0A7J7YQU0_RHIFE Collagen type XXI alpha 1 chain OS=Rhinolophus ferrumequinum OX=59479 GN=mRhiFer1_003153 PE=4 SV=1	A0A7J7YQU0	823	882	60	955	0.2	0.45	0.325	0.256666667	450	231	1488	0.485507246	TRUE
Rhinolophus ferrumequinum (Greater horseshoe bat)	Eukaryota/Amorphea/Obazoa/Opisthokonta/Holozoa/Filozoa/Choanozoa/Metazoa/Eumetazoa/Bilateria/Deuterostomia/Chordata/Olfactores/Craniata/Vertebrata/Euteleostomi/Mammalia/Eutheria/Laurasiatheria/Chiroptera/Microchiroptera/Rhinolophidae/Rhinolophinae/Rhinolophus/Rhinolophus ferrumequinum (Greater horseshoe bat) (OX=59479)	Amorphea	Obazoa	Opisthokonta	Holozoa	Filozoa	Choanozoa	Metazoa	Rhinolophidae	Rhinolophus	ferrumequinum	59479	tr|A0A7J7YQU0|A0A7J7YQU0_RHIFE Collagen type XXI alpha 1 chain OS=Rhinolophus ferrumequinum OX=59479 GN=mRhiFer1_003153 PE=4 SV=1	A0A7J7YQU0	885	902	18	955	0.666666667	0.5	0.583333333	0.256666667	450	231	1488	0.485507246	TRUE
Rhinolophus ferrumequinum (Greater horseshoe bat)	Eukaryota/Amorphea/Obazoa/Opisthokonta/Holozoa/Filozoa/Choanozoa/Metazoa/Eumetazoa/Bilateria/Deuterostomia/Chordata/Olfactores/Craniata/Vertebrata/Euteleostomi/Mammalia/Eutheria/Laurasiatheria/Chiroptera/Microchiroptera/Rhinolophidae/Rhinolophinae/Rhinolophus/Rhinolophus ferrumequinum (Greater horseshoe bat) (OX=59479)	Amorphea	Obazoa	Opisthokonta	Holozoa	Filozoa	Choanozoa	Metazoa	Rhinolophidae	Rhinolophus	ferrumequinum	59479	tr|A0A7J7YQU0|A0A7J7YQU0_RHIFE Collagen type XXI alpha 1 chain OS=Rhinolophus ferrumequinum OX=59479 GN=mRhiFer1_003153 PE=4 SV=1	A0A7J7YQU0	905	934	30	955	0.2	0.5	0.35	0.256666667	450	231	1488	0.485507246	TRUE
Rhinolophus ferrumequinum (Greater horseshoe bat)	Eukaryota/Amorphea/Obazoa/Opisthokonta/Holozoa/Filozoa/Choanozoa/Metazoa/Eumetazoa/Bilateria/Deuterostomia/Chordata/Olfactores/Craniata/Vertebrata/Euteleostomi/Mammalia/Eutheria/Laurasiatheria/Chiroptera/Microchiroptera/Rhinolophidae/Rhinolophinae/Rhinolophus/Rhinolophus ferrumequinum (Greater horseshoe bat) (OX=59479)	Amorphea	Obazoa	Opisthokonta	Holozoa	Filozoa	Choanozoa	Metazoa	Rhinolophidae	Rhinolophus	ferrumequinum	59479	tr|A0A671F9W6|A0A671F9W6_RHIFE Fibrillar collagen NC1 domain-containing protein OS=Rhinolophus ferrumequinum OX=59479 PE=4 SV=1	A0A671F9W6	8	13	6	1844	0	0	0	0.290030211	993	357	1488	0.485507246	TRUE
Rhinolophus ferrumequinum (Greater horseshoe bat)	Eukaryota/Amorphea/Obazoa/Opisthokonta/Holozoa/Filozoa/Choanozoa/Metazoa/Eumetazoa/Bilateria/Deuterostomia/Chordata/Olfactores/Craniata/Vertebrata/Euteleostomi/Mammalia/Eutheria/Laurasiatheria/Chiroptera/Microchiroptera/Rhinolophidae/Rhinolophinae/Rhinolophus/Rhinolophus ferrumequinum (Greater horseshoe bat) (OX=59479)	Amorphea	Obazoa	Opisthokonta	Holozoa	Filozoa	Choanozoa	Metazoa	Rhinolophidae	Rhinolophus	ferrumequinum	59479	tr|A0A671F9W6|A0A671F9W6_RHIFE Fibrillar collagen NC1 domain-containing protein OS=Rhinolophus ferrumequinum OX=59479 PE=4 SV=1	A0A671F9W6	610	666	57	1844	0.368421053	0.578947368	0.473684211	0.290030211	993	357	1488	0.485507246	TRUE
Rhinolophus ferrumequinum (Greater horseshoe bat)	Eukaryota/Amorphea/Obazoa/Opisthokonta/Holozoa/Filozoa/Choanozoa/Metazoa/Eumetazoa/Bilateria/Deuterostomia/Chordata/Olfactores/Craniata/Vertebrata/Euteleostomi/Mammalia/Eutheria/Laurasiatheria/Chiroptera/Microchiroptera/Rhinolophidae/Rhinolophinae/Rhinolophus/Rhinolophus ferrumequinum (Greater horseshoe bat) (OX=59479)	Amorphea	Obazoa	Opisthokonta	Holozoa	Filozoa	Choanozoa	Metazoa	Rhinolophidae	Rhinolophus	ferrumequinum	59479	tr|A0A671F9W6|A0A671F9W6_RHIFE Fibrillar collagen NC1 domain-containing protein OS=Rhinolophus ferrumequinum OX=59479 PE=4 SV=1	A0A671F9W6	673	963	291	1844	0.18556701	0.391752577	0.288659794	0.290030211	993	357	1488	0.485507246	TRUE
Rhinolophus ferrumequinum (Greater horseshoe bat)	Eukaryota/Amorphea/Obazoa/Opisthokonta/Holozoa/Filozoa/Choanozoa/Metazoa/Eumetazoa/Bilateria/Deuterostomia/Chordata/Olfactores/Craniata/Vertebrata/Euteleostomi/Mammalia/Eutheria/Laurasiatheria/Chiroptera/Microchiroptera/Rhinolophidae/Rhinolophinae/Rhinolophus/Rhinolophus ferrumequinum (Greater horseshoe bat) (OX=59479)	Amorphea	Obazoa	Opisthokonta	Holozoa	Filozoa	Choanozoa	Metazoa	Rhinolophidae	Rhinolophus	ferrumequinum	59479	tr|A0A671F9W6|A0A671F9W6_RHIFE Fibrillar collagen NC1 domain-containing protein OS=Rhinolophus ferrumequinum OX=59479 PE=4 SV=1	A0A671F9W6	966	1322	357	1844	0.268907563	0.268907563	0.268907563	0.290030211	993	357	1488	0.485507246	TRUE
Rhinolophus ferrumequinum (Greater horseshoe bat)	Eukaryota/Amorphea/Obazoa/Opisthokonta/Holozoa/Filozoa/Choanozoa/Metazoa/Eumetazoa/Bilateria/Deuterostomia/Chordata/Olfactores/Craniata/Vertebrata/Euteleostomi/Mammalia/Eutheria/Laurasiatheria/Chiroptera/Microchiroptera/Rhinolophidae/Rhinolophinae/Rhinolophus/Rhinolophus ferrumequinum (Greater horseshoe bat) (OX=59479)	Amorphea	Obazoa	Opisthokonta	Holozoa	Filozoa	Choanozoa	Metazoa	Rhinolophidae	Rhinolophus	ferrumequinum	59479	tr|A0A671F9W6|A0A671F9W6_RHIFE Fibrillar collagen NC1 domain-containing protein OS=Rhinolophus ferrumequinum OX=59479 PE=4 SV=1	A0A671F9W6	1324	1605	282	1844	0.265957447	0.308510638	0.287234043	0.290030211	993	357	1488	0.485507246	TRUE
Rhinolophus ferrumequinum (Greater horseshoe bat)	Eukaryota/Amorphea/Obazoa/Opisthokonta/Holozoa/Filozoa/Choanozoa/Metazoa/Eumetazoa/Bilateria/Deuterostomia/Chordata/Olfactores/Craniata/Vertebrata/Euteleostomi/Mammalia/Eutheria/Laurasiatheria/Chiroptera/Microchiroptera/Rhinolophidae/Rhinolophinae/Rhinolophus/Rhinolophus ferrumequinum (Greater horseshoe bat) (OX=59479)	Amorphea	Obazoa	Opisthokonta	Holozoa	Filozoa	Choanozoa	Metazoa	Rhinolophidae	Rhinolophus	ferrumequinum	59479	tr|A0A671E3G8|A0A671E3G8_RHIFE Collagen type XXV alpha 1 chain OS=Rhinolophus ferrumequinum OX=59479 GN=COL25A1 PE=4 SV=1	A0A671E3G8	8	13	6	654	0	0	0	0.306962025	474	120	1488	0.485507246	TRUE
Rhinolophus ferrumequinum (Greater horseshoe bat)	Eukaryota/Amorphea/Obazoa/Opisthokonta/Holozoa/Filozoa/Choanozoa/Metazoa/Eumetazoa/Bilateria/Deuterostomia/Chordata/Olfactores/Craniata/Vertebrata/Euteleostomi/Mammalia/Eutheria/Laurasiatheria/Chiroptera/Microchiroptera/Rhinolophidae/Rhinolophinae/Rhinolophus/Rhinolophus ferrumequinum (Greater horseshoe bat) (OX=59479)	Amorphea	Obazoa	Opisthokonta	Holozoa	Filozoa	Choanozoa	Metazoa	Rhinolophidae	Rhinolophus	ferrumequinum	59479	tr|A0A671E3G8|A0A671E3G8_RHIFE Collagen type XXV alpha 1 chain OS=Rhinolophus ferrumequinum OX=59479 GN=COL25A1 PE=4 SV=1	A0A671E3G8	123	164	42	654	0.428571429	0.214285714	0.321428571	0.306962025	474	120	1488	0.485507246	TRUE
Rhinolophus ferrumequinum (Greater horseshoe bat)	Eukaryota/Amorphea/Obazoa/Opisthokonta/Holozoa/Filozoa/Choanozoa/Metazoa/Eumetazoa/Bilateria/Deuterostomia/Chordata/Olfactores/Craniata/Vertebrata/Euteleostomi/Mammalia/Eutheria/Laurasiatheria/Chiroptera/Microchiroptera/Rhinolophidae/Rhinolophinae/Rhinolophus/Rhinolophus ferrumequinum (Greater horseshoe bat) (OX=59479)	Amorphea	Obazoa	Opisthokonta	Holozoa	Filozoa	Choanozoa	Metazoa	Rhinolophidae	Rhinolophus	ferrumequinum	59479	tr|A0A671E3G8|A0A671E3G8_RHIFE Collagen type XXV alpha 1 chain OS=Rhinolophus ferrumequinum OX=59479 GN=COL25A1 PE=4 SV=1	A0A671E3G8	189	308	120	654	0.25	0.4	0.325	0.306962025	474	120	1488	0.485507246	TRUE
Rhinolophus ferrumequinum (Greater horseshoe bat)	Eukaryota/Amorphea/Obazoa/Opisthokonta/Holozoa/Filozoa/Choanozoa/Metazoa/Eumetazoa/Bilateria/Deuterostomia/Chordata/Olfactores/Craniata/Vertebrata/Euteleostomi/Mammalia/Eutheria/Laurasiatheria/Chiroptera/Microchiroptera/Rhinolophidae/Rhinolophinae/Rhinolophus/Rhinolophus ferrumequinum (Greater horseshoe bat) (OX=59479)	Amorphea	Obazoa	Opisthokonta	Holozoa	Filozoa	Choanozoa	Metazoa	Rhinolophidae	Rhinolophus	ferrumequinum	59479	tr|A0A671E3G8|A0A671E3G8_RHIFE Collagen type XXV alpha 1 chain OS=Rhinolophus ferrumequinum OX=59479 GN=COL25A1 PE=4 SV=1	A0A671E3G8	311	373	63	654	0.095238095	0.523809524	0.30952381	0.306962025	474	120	1488	0.485507246	TRUE
Rhinolophus ferrumequinum (Greater horseshoe bat)	Eukaryota/Amorphea/Obazoa/Opisthokonta/Holozoa/Filozoa/Choanozoa/Metazoa/Eumetazoa/Bilateria/Deuterostomia/Chordata/Olfactores/Craniata/Vertebrata/Euteleostomi/Mammalia/Eutheria/Laurasiatheria/Chiroptera/Microchiroptera/Rhinolophidae/Rhinolophinae/Rhinolophus/Rhinolophus ferrumequinum (Greater horseshoe bat) (OX=59479)	Amorphea	Obazoa	Opisthokonta	Holozoa	Filozoa	Choanozoa	Metazoa	Rhinolophidae	Rhinolophus	ferrumequinum	59479	tr|A0A671E3G8|A0A671E3G8_RHIFE Collagen type XXV alpha 1 chain OS=Rhinolophus ferrumequinum OX=59479 GN=COL25A1 PE=4 SV=1	A0A671E3G8	376	426	51	654	0.176470588	0.235294118	0.205882353	0.306962025	474	120	1488	0.485507246	TRUE
Rhinolophus ferrumequinum (Greater horseshoe bat)	Eukaryota/Amorphea/Obazoa/Opisthokonta/Holozoa/Filozoa/Choanozoa/Metazoa/Eumetazoa/Bilateria/Deuterostomia/Chordata/Olfactores/Craniata/Vertebrata/Euteleostomi/Mammalia/Eutheria/Laurasiatheria/Chiroptera/Microchiroptera/Rhinolophidae/Rhinolophinae/Rhinolophus/Rhinolophus ferrumequinum (Greater horseshoe bat) (OX=59479)	Amorphea	Obazoa	Opisthokonta	Holozoa	Filozoa	Choanozoa	Metazoa	Rhinolophidae	Rhinolophus	ferrumequinum	59479	tr|A0A671E3G8|A0A671E3G8_RHIFE Collagen type XXV alpha 1 chain OS=Rhinolophus ferrumequinum OX=59479 GN=COL25A1 PE=4 SV=1	A0A671E3G8	449	526	78	654	0.230769231	0.384615385	0.307692308	0.306962025	474	120	1488	0.485507246	TRUE
Rhinolophus ferrumequinum (Greater horseshoe bat)	Eukaryota/Amorphea/Obazoa/Opisthokonta/Holozoa/Filozoa/Choanozoa/Metazoa/Eumetazoa/Bilateria/Deuterostomia/Chordata/Olfactores/Craniata/Vertebrata/Euteleostomi/Mammalia/Eutheria/Laurasiatheria/Chiroptera/Microchiroptera/Rhinolophidae/Rhinolophinae/Rhinolophus/Rhinolophus ferrumequinum (Greater horseshoe bat) (OX=59479)	Amorphea	Obazoa	Opisthokonta	Holozoa	Filozoa	Choanozoa	Metazoa	Rhinolophidae	Rhinolophus	ferrumequinum	59479	tr|A0A671E3G8|A0A671E3G8_RHIFE Collagen type XXV alpha 1 chain OS=Rhinolophus ferrumequinum OX=59479 GN=COL25A1 PE=4 SV=1	A0A671E3G8	529	636	108	654	0.388888889	0.277777778	0.333333333	0.306962025	474	120	1488	0.485507246	TRUE
Rhinolophus ferrumequinum (Greater horseshoe bat)	Eukaryota/Amorphea/Obazoa/Opisthokonta/Holozoa/Filozoa/Choanozoa/Metazoa/Eumetazoa/Bilateria/Deuterostomia/Chordata/Olfactores/Craniata/Vertebrata/Euteleostomi/Mammalia/Eutheria/Laurasiatheria/Chiroptera/Microchiroptera/Rhinolophidae/Rhinolophinae/Rhinolophus/Rhinolophus ferrumequinum (Greater horseshoe bat) (OX=59479)	Amorphea	Obazoa	Opisthokonta	Holozoa	Filozoa	Choanozoa	Metazoa	Rhinolophidae	Rhinolophus	ferrumequinum	59479	tr|A0A671E3G8|A0A671E3G8_RHIFE Collagen type XXV alpha 1 chain OS=Rhinolophus ferrumequinum OX=59479 GN=COL25A1 PE=4 SV=1	A0A671E3G8	642	647	6	654	0.5	0.5	0.5	0.306962025	474	120	1488	0.485507246	TRUE
Rhinolophus ferrumequinum (Greater horseshoe bat)	Eukaryota/Amorphea/Obazoa/Opisthokonta/Holozoa/Filozoa/Choanozoa/Metazoa/Eumetazoa/Bilateria/Deuterostomia/Chordata/Olfactores/Craniata/Vertebrata/Euteleostomi/Mammalia/Eutheria/Laurasiatheria/Chiroptera/Microchiroptera/Rhinolophidae/Rhinolophinae/Rhinolophus/Rhinolophus ferrumequinum (Greater horseshoe bat) (OX=59479)	Amorphea	Obazoa	Opisthokonta	Holozoa	Filozoa	Choanozoa	Metazoa	Rhinolophidae	Rhinolophus	ferrumequinum	59479	tr|A0A671EY90|A0A671EY90_RHIFE Collagen type XXII alpha 1 chain OS=Rhinolophus ferrumequinum OX=59479 GN=COL22A1 PE=4 SV=1	A0A671EY90	135	140	6	1317	0	0.5	0.25	0.362711864	885	339	1488	0.485507246	TRUE
Rhinolophus ferrumequinum (Greater horseshoe bat)	Eukaryota/Amorphea/Obazoa/Opisthokonta/Holozoa/Filozoa/Choanozoa/Metazoa/Eumetazoa/Bilateria/Deuterostomia/Chordata/Olfactores/Craniata/Vertebrata/Euteleostomi/Mammalia/Eutheria/Laurasiatheria/Chiroptera/Microchiroptera/Rhinolophidae/Rhinolophinae/Rhinolophus/Rhinolophus ferrumequinum (Greater horseshoe bat) (OX=59479)	Amorphea	Obazoa	Opisthokonta	Holozoa	Filozoa	Choanozoa	Metazoa	Rhinolophidae	Rhinolophus	ferrumequinum	59479	tr|A0A671EY90|A0A671EY90_RHIFE Collagen type XXII alpha 1 chain OS=Rhinolophus ferrumequinum OX=59479 GN=COL22A1 PE=4 SV=1	A0A671EY90	342	362	21	1317	0.428571429	0.285714286	0.357142857	0.362711864	885	339	1488	0.485507246	TRUE
Rhinolophus ferrumequinum (Greater horseshoe bat)	Eukaryota/Amorphea/Obazoa/Opisthokonta/Holozoa/Filozoa/Choanozoa/Metazoa/Eumetazoa/Bilateria/Deuterostomia/Chordata/Olfactores/Craniata/Vertebrata/Euteleostomi/Mammalia/Eutheria/Laurasiatheria/Chiroptera/Microchiroptera/Rhinolophidae/Rhinolophinae/Rhinolophus/Rhinolophus ferrumequinum (Greater horseshoe bat) (OX=59479)	Amorphea	Obazoa	Opisthokonta	Holozoa	Filozoa	Choanozoa	Metazoa	Rhinolophidae	Rhinolophus	ferrumequinum	59479	tr|A0A671EY90|A0A671EY90_RHIFE Collagen type XXII alpha 1 chain OS=Rhinolophus ferrumequinum OX=59479 GN=COL22A1 PE=4 SV=1	A0A671EY90	367	567	201	1317	0.253731343	0.432835821	0.343283582	0.362711864	885	339	1488	0.485507246	TRUE
Rhinolophus ferrumequinum (Greater horseshoe bat)	Eukaryota/Amorphea/Obazoa/Opisthokonta/Holozoa/Filozoa/Choanozoa/Metazoa/Eumetazoa/Bilateria/Deuterostomia/Chordata/Olfactores/Craniata/Vertebrata/Euteleostomi/Mammalia/Eutheria/Laurasiatheria/Chiroptera/Microchiroptera/Rhinolophidae/Rhinolophinae/Rhinolophus/Rhinolophus ferrumequinum (Greater horseshoe bat) (OX=59479)	Amorphea	Obazoa	Opisthokonta	Holozoa	Filozoa	Choanozoa	Metazoa	Rhinolophidae	Rhinolophus	ferrumequinum	59479	tr|A0A671EY90|A0A671EY90_RHIFE Collagen type XXII alpha 1 chain OS=Rhinolophus ferrumequinum OX=59479 GN=COL22A1 PE=4 SV=1	A0A671EY90	573	695	123	1317	0.243902439	0.43902439	0.341463415	0.362711864	885	339	1488	0.485507246	TRUE
Rhinolophus ferrumequinum (Greater horseshoe bat)	Eukaryota/Amorphea/Obazoa/Opisthokonta/Holozoa/Filozoa/Choanozoa/Metazoa/Eumetazoa/Bilateria/Deuterostomia/Chordata/Olfactores/Craniata/Vertebrata/Euteleostomi/Mammalia/Eutheria/Laurasiatheria/Chiroptera/Microchiroptera/Rhinolophidae/Rhinolophinae/Rhinolophus/Rhinolophus ferrumequinum (Greater horseshoe bat) (OX=59479)	Amorphea	Obazoa	Opisthokonta	Holozoa	Filozoa	Choanozoa	Metazoa	Rhinolophidae	Rhinolophus	ferrumequinum	59479	tr|A0A671EY90|A0A671EY90_RHIFE Collagen type XXII alpha 1 chain OS=Rhinolophus ferrumequinum OX=59479 GN=COL22A1 PE=4 SV=1	A0A671EY90	698	736	39	1317	0.230769231	0.538461538	0.384615385	0.362711864	885	339	1488	0.485507246	TRUE
Rhinolophus ferrumequinum (Greater horseshoe bat)	Eukaryota/Amorphea/Obazoa/Opisthokonta/Holozoa/Filozoa/Choanozoa/Metazoa/Eumetazoa/Bilateria/Deuterostomia/Chordata/Olfactores/Craniata/Vertebrata/Euteleostomi/Mammalia/Eutheria/Laurasiatheria/Chiroptera/Microchiroptera/Rhinolophidae/Rhinolophinae/Rhinolophus/Rhinolophus ferrumequinum (Greater horseshoe bat) (OX=59479)	Amorphea	Obazoa	Opisthokonta	Holozoa	Filozoa	Choanozoa	Metazoa	Rhinolophidae	Rhinolophus	ferrumequinum	59479	tr|A0A671EY90|A0A671EY90_RHIFE Collagen type XXII alpha 1 chain OS=Rhinolophus ferrumequinum OX=59479 GN=COL22A1 PE=4 SV=1	A0A671EY90	739	789	51	1317	0.470588235	0.529411765	0.5	0.362711864	885	339	1488	0.485507246	TRUE
Rhinolophus ferrumequinum (Greater horseshoe bat)	Eukaryota/Amorphea/Obazoa/Opisthokonta/Holozoa/Filozoa/Choanozoa/Metazoa/Eumetazoa/Bilateria/Deuterostomia/Chordata/Olfactores/Craniata/Vertebrata/Euteleostomi/Mammalia/Eutheria/Laurasiatheria/Chiroptera/Microchiroptera/Rhinolophidae/Rhinolophinae/Rhinolophus/Rhinolophus ferrumequinum (Greater horseshoe bat) (OX=59479)	Amorphea	Obazoa	Opisthokonta	Holozoa	Filozoa	Choanozoa	Metazoa	Rhinolophidae	Rhinolophus	ferrumequinum	59479	tr|A0A671EY90|A0A671EY90_RHIFE Collagen type XXII alpha 1 chain OS=Rhinolophus ferrumequinum OX=59479 GN=COL22A1 PE=4 SV=1	A0A671EY90	811	1149	339	1317	0.256637168	0.442477876	0.349557522	0.362711864	885	339	1488	0.485507246	TRUE
Rhinolophus ferrumequinum (Greater horseshoe bat)	Eukaryota/Amorphea/Obazoa/Opisthokonta/Holozoa/Filozoa/Choanozoa/Metazoa/Eumetazoa/Bilateria/Deuterostomia/Chordata/Olfactores/Craniata/Vertebrata/Euteleostomi/Mammalia/Eutheria/Laurasiatheria/Chiroptera/Microchiroptera/Rhinolophidae/Rhinolophinae/Rhinolophus/Rhinolophus ferrumequinum (Greater horseshoe bat) (OX=59479)	Amorphea	Obazoa	Opisthokonta	Holozoa	Filozoa	Choanozoa	Metazoa	Rhinolophidae	Rhinolophus	ferrumequinum	59479	tr|A0A671EY90|A0A671EY90_RHIFE Collagen type XXII alpha 1 chain OS=Rhinolophus ferrumequinum OX=59479 GN=COL22A1 PE=4 SV=1	A0A671EY90	1188	1244	57	1317	0.263157895	0.421052632	0.342105263	0.362711864	885	339	1488	0.485507246	TRUE
Rhinolophus ferrumequinum (Greater horseshoe bat)	Eukaryota/Amorphea/Obazoa/Opisthokonta/Holozoa/Filozoa/Choanozoa/Metazoa/Eumetazoa/Bilateria/Deuterostomia/Chordata/Olfactores/Craniata/Vertebrata/Euteleostomi/Mammalia/Eutheria/Laurasiatheria/Chiroptera/Microchiroptera/Rhinolophidae/Rhinolophinae/Rhinolophus/Rhinolophus ferrumequinum (Greater horseshoe bat) (OX=59479)	Amorphea	Obazoa	Opisthokonta	Holozoa	Filozoa	Choanozoa	Metazoa	Rhinolophidae	Rhinolophus	ferrumequinum	59479	tr|A0A671EY90|A0A671EY90_RHIFE Collagen type XXII alpha 1 chain OS=Rhinolophus ferrumequinum OX=59479 GN=COL22A1 PE=4 SV=1	A0A671EY90	1247	1264	18	1317	0.166666667	0.666666667	0.416666667	0.362711864	885	339	1488	0.485507246	TRUE
Rhinolophus ferrumequinum (Greater horseshoe bat)	Eukaryota/Amorphea/Obazoa/Opisthokonta/Holozoa/Filozoa/Choanozoa/Metazoa/Eumetazoa/Bilateria/Deuterostomia/Chordata/Olfactores/Craniata/Vertebrata/Euteleostomi/Mammalia/Eutheria/Laurasiatheria/Chiroptera/Microchiroptera/Rhinolophidae/Rhinolophinae/Rhinolophus/Rhinolophus ferrumequinum (Greater horseshoe bat) (OX=59479)	Amorphea	Obazoa	Opisthokonta	Holozoa	Filozoa	Choanozoa	Metazoa	Rhinolophidae	Rhinolophus	ferrumequinum	59479	tr|A0A671EY90|A0A671EY90_RHIFE Collagen type XXII alpha 1 chain OS=Rhinolophus ferrumequinum OX=59479 GN=COL22A1 PE=4 SV=1	A0A671EY90	1267	1296	30	1317	0.4	0.6	0.5	0.362711864	885	339	1488	0.485507246	TRUE
Ursus maritimus (Polar bear) (Thalarctos maritimus)	Eukaryota/Amorphea/Obazoa/Opisthokonta/Holozoa/Filozoa/Choanozoa/Metazoa/Eumetazoa/Bilateria/Deuterostomia/Chordata/Olfactores/Craniata/Vertebrata/Euteleostomi/Mammalia/Eutheria/Laurasiatheria/Carnivora/Caniformia/Ursidae/Ursus/Ursus maritimus (Polar bear) (Thalarctos maritimus) (OX=29073)	Amorphea	Obazoa	Opisthokonta	Holozoa	Filozoa	Choanozoa	Metazoa	Ursidae	Ursus	maritimus	29073	tr|A0A452TBG0|A0A452TBG0_URSMA Adiponectin, C1Q and collagen domain containing OS=Ursus maritimus OX=29073 GN=ADIPOQ PE=4 SV=1	A0A452TBG0	42	107	66	283	0.090909091	0.363636364	0.227272727	0.208333333	72	66	1515	0.657894737	TRUE
Ursus maritimus (Polar bear) (Thalarctos maritimus)	Eukaryota/Amorphea/Obazoa/Opisthokonta/Holozoa/Filozoa/Choanozoa/Metazoa/Eumetazoa/Bilateria/Deuterostomia/Chordata/Olfactores/Craniata/Vertebrata/Euteleostomi/Mammalia/Eutheria/Laurasiatheria/Carnivora/Caniformia/Ursidae/Ursus/Ursus maritimus (Polar bear) (Thalarctos maritimus) (OX=29073)	Amorphea	Obazoa	Opisthokonta	Holozoa	Filozoa	Choanozoa	Metazoa	Ursidae	Ursus	maritimus	29073	tr|A0A452TBG0|A0A452TBG0_URSMA Adiponectin, C1Q and collagen domain containing OS=Ursus maritimus OX=29073 GN=ADIPOQ PE=4 SV=1	A0A452TBG0	145	150	6	283	0	0	0	0.208333333	72	66	1515	0.657894737	TRUE
Ursus maritimus (Polar bear) (Thalarctos maritimus)	Eukaryota/Amorphea/Obazoa/Opisthokonta/Holozoa/Filozoa/Choanozoa/Metazoa/Eumetazoa/Bilateria/Deuterostomia/Chordata/Olfactores/Craniata/Vertebrata/Euteleostomi/Mammalia/Eutheria/Laurasiatheria/Carnivora/Caniformia/Ursidae/Ursus/Ursus maritimus (Polar bear) (Thalarctos maritimus) (OX=29073)	Amorphea	Obazoa	Opisthokonta	Holozoa	Filozoa	Choanozoa	Metazoa	Ursidae	Ursus	maritimus	29073	tr|A0A452V5W4|A0A452V5W4_URSMA Collagen type I alpha 2 chain OS=Ursus maritimus OX=29073 GN=COL1A2 PE=4 SV=1	A0A452V5W4	32	37	6	1217	0	0	0	0.307958478	867	429	1515	0.657894737	TRUE
Ursus maritimus (Polar bear) (Thalarctos maritimus)	Eukaryota/Amorphea/Obazoa/Opisthokonta/Holozoa/Filozoa/Choanozoa/Metazoa/Eumetazoa/Bilateria/Deuterostomia/Chordata/Olfactores/Craniata/Vertebrata/Euteleostomi/Mammalia/Eutheria/Laurasiatheria/Carnivora/Caniformia/Ursidae/Ursus/Ursus maritimus (Polar bear) (Thalarctos maritimus) (OX=29073)	Amorphea	Obazoa	Opisthokonta	Holozoa	Filozoa	Choanozoa	Metazoa	Ursidae	Ursus	maritimus	29073	tr|A0A452V5W4|A0A452V5W4_URSMA Collagen type I alpha 2 chain OS=Ursus maritimus OX=29073 GN=COL1A2 PE=4 SV=1	A0A452V5W4	41	73	33	1217	0.545454545	0.636363636	0.590909091	0.307958478	867	429	1515	0.657894737	TRUE
Ursus maritimus (Polar bear) (Thalarctos maritimus)	Eukaryota/Amorphea/Obazoa/Opisthokonta/Holozoa/Filozoa/Choanozoa/Metazoa/Eumetazoa/Bilateria/Deuterostomia/Chordata/Olfactores/Craniata/Vertebrata/Euteleostomi/Mammalia/Eutheria/Laurasiatheria/Carnivora/Caniformia/Ursidae/Ursus/Ursus maritimus (Polar bear) (Thalarctos maritimus) (OX=29073)	Amorphea	Obazoa	Opisthokonta	Holozoa	Filozoa	Choanozoa	Metazoa	Ursidae	Ursus	maritimus	29073	tr|A0A452V5W4|A0A452V5W4_URSMA Collagen type I alpha 2 chain OS=Ursus maritimus OX=29073 GN=COL1A2 PE=4 SV=1	A0A452V5W4	84	116	33	1217	0.363636364	0.363636364	0.363636364	0.307958478	867	429	1515	0.657894737	TRUE
Ursus maritimus (Polar bear) (Thalarctos maritimus)	Eukaryota/Amorphea/Obazoa/Opisthokonta/Holozoa/Filozoa/Choanozoa/Metazoa/Eumetazoa/Bilateria/Deuterostomia/Chordata/Olfactores/Craniata/Vertebrata/Euteleostomi/Mammalia/Eutheria/Laurasiatheria/Carnivora/Caniformia/Ursidae/Ursus/Ursus maritimus (Polar bear) (Thalarctos maritimus) (OX=29073)	Amorphea	Obazoa	Opisthokonta	Holozoa	Filozoa	Choanozoa	Metazoa	Ursidae	Ursus	maritimus	29073	tr|A0A452V5W4|A0A452V5W4_URSMA Collagen type I alpha 2 chain OS=Ursus maritimus OX=29073 GN=COL1A2 PE=4 SV=1	A0A452V5W4	128	145	18	1217	0.166666667	0.5	0.333333333	0.307958478	867	429	1515	0.657894737	TRUE
Ursus maritimus (Polar bear) (Thalarctos maritimus)	Eukaryota/Amorphea/Obazoa/Opisthokonta/Holozoa/Filozoa/Choanozoa/Metazoa/Eumetazoa/Bilateria/Deuterostomia/Chordata/Olfactores/Craniata/Vertebrata/Euteleostomi/Mammalia/Eutheria/Laurasiatheria/Carnivora/Caniformia/Ursidae/Ursus/Ursus maritimus (Polar bear) (Thalarctos maritimus) (OX=29073)	Amorphea	Obazoa	Opisthokonta	Holozoa	Filozoa	Choanozoa	Metazoa	Ursidae	Ursus	maritimus	29073	tr|A0A452V5W4|A0A452V5W4_URSMA Collagen type I alpha 2 chain OS=Ursus maritimus OX=29073 GN=COL1A2 PE=4 SV=1	A0A452V5W4	158	586	429	1217	0.314685315	0.272727273	0.293706294	0.307958478	867	429	1515	0.657894737	TRUE
Ursus maritimus (Polar bear) (Thalarctos maritimus)	Eukaryota/Amorphea/Obazoa/Opisthokonta/Holozoa/Filozoa/Choanozoa/Metazoa/Eumetazoa/Bilateria/Deuterostomia/Chordata/Olfactores/Craniata/Vertebrata/Euteleostomi/Mammalia/Eutheria/Laurasiatheria/Carnivora/Caniformia/Ursidae/Ursus/Ursus maritimus (Polar bear) (Thalarctos maritimus) (OX=29073)	Amorphea	Obazoa	Opisthokonta	Holozoa	Filozoa	Choanozoa	Metazoa	Ursidae	Ursus	maritimus	29073	tr|A0A452V5W4|A0A452V5W4_URSMA Collagen type I alpha 2 chain OS=Ursus maritimus OX=29073 GN=COL1A2 PE=4 SV=1	A0A452V5W4	593	664	72	1217	0.5	0.125	0.3125	0.307958478	867	429	1515	0.657894737	TRUE
Ursus maritimus (Polar bear) (Thalarctos maritimus)	Eukaryota/Amorphea/Obazoa/Opisthokonta/Holozoa/Filozoa/Choanozoa/Metazoa/Eumetazoa/Bilateria/Deuterostomia/Chordata/Olfactores/Craniata/Vertebrata/Euteleostomi/Mammalia/Eutheria/Laurasiatheria/Carnivora/Caniformia/Ursidae/Ursus/Ursus maritimus (Polar bear) (Thalarctos maritimus) (OX=29073)	Amorphea	Obazoa	Opisthokonta	Holozoa	Filozoa	Choanozoa	Metazoa	Ursidae	Ursus	maritimus	29073	tr|A0A452V5W4|A0A452V5W4_URSMA Collagen type I alpha 2 chain OS=Ursus maritimus OX=29073 GN=COL1A2 PE=4 SV=1	A0A452V5W4	675	764	90	1217	0.266666667	0.266666667	0.266666667	0.307958478	867	429	1515	0.657894737	TRUE
Ursus maritimus (Polar bear) (Thalarctos maritimus)	Eukaryota/Amorphea/Obazoa/Opisthokonta/Holozoa/Filozoa/Choanozoa/Metazoa/Eumetazoa/Bilateria/Deuterostomia/Chordata/Olfactores/Craniata/Vertebrata/Euteleostomi/Mammalia/Eutheria/Laurasiatheria/Carnivora/Caniformia/Ursidae/Ursus/Ursus maritimus (Polar bear) (Thalarctos maritimus) (OX=29073)	Amorphea	Obazoa	Opisthokonta	Holozoa	Filozoa	Choanozoa	Metazoa	Ursidae	Ursus	maritimus	29073	tr|A0A452V5W4|A0A452V5W4_URSMA Collagen type I alpha 2 chain OS=Ursus maritimus OX=29073 GN=COL1A2 PE=4 SV=1	A0A452V5W4	779	958	180	1217	0.383333333	0.25	0.316666667	0.307958478	867	429	1515	0.657894737	TRUE
Ursus maritimus (Polar bear) (Thalarctos maritimus)	Eukaryota/Amorphea/Obazoa/Opisthokonta/Holozoa/Filozoa/Choanozoa/Metazoa/Eumetazoa/Bilateria/Deuterostomia/Chordata/Olfactores/Craniata/Vertebrata/Euteleostomi/Mammalia/Eutheria/Laurasiatheria/Carnivora/Caniformia/Ursidae/Ursus/Ursus maritimus (Polar bear) (Thalarctos maritimus) (OX=29073)	Amorphea	Obazoa	Opisthokonta	Holozoa	Filozoa	Choanozoa	Metazoa	Ursidae	Ursus	maritimus	29073	tr|A0A452V5W4|A0A452V5W4_URSMA Collagen type I alpha 2 chain OS=Ursus maritimus OX=29073 GN=COL1A2 PE=4 SV=1	A0A452V5W4	962	967	6	1217	0	0	0	0.307958478	867	429	1515	0.657894737	TRUE
Ursus maritimus (Polar bear) (Thalarctos maritimus)	Eukaryota/Amorphea/Obazoa/Opisthokonta/Holozoa/Filozoa/Choanozoa/Metazoa/Eumetazoa/Bilateria/Deuterostomia/Chordata/Olfactores/Craniata/Vertebrata/Euteleostomi/Mammalia/Eutheria/Laurasiatheria/Carnivora/Caniformia/Ursidae/Ursus/Ursus maritimus (Polar bear) (Thalarctos maritimus) (OX=29073)	Amorphea	Obazoa	Opisthokonta	Holozoa	Filozoa	Choanozoa	Metazoa	Ursidae	Ursus	maritimus	29073	tr|A0A452UTI1|A0A452UTI1_URSMA Collagen type VI alpha 6 chain OS=Ursus maritimus OX=29073 GN=COL6A6 PE=4 SV=1	A0A452UTI1	99	104	6	2123	0	0	0	0.112903226	186	99	1515	0.657894737	TRUE
Ursus maritimus (Polar bear) (Thalarctos maritimus)	Eukaryota/Amorphea/Obazoa/Opisthokonta/Holozoa/Filozoa/Choanozoa/Metazoa/Eumetazoa/Bilateria/Deuterostomia/Chordata/Olfactores/Craniata/Vertebrata/Euteleostomi/Mammalia/Eutheria/Laurasiatheria/Carnivora/Caniformia/Ursidae/Ursus/Ursus maritimus (Polar bear) (Thalarctos maritimus) (OX=29073)	Amorphea	Obazoa	Opisthokonta	Holozoa	Filozoa	Choanozoa	Metazoa	Ursidae	Ursus	maritimus	29073	tr|A0A452UTI1|A0A452UTI1_URSMA Collagen type VI alpha 6 chain OS=Ursus maritimus OX=29073 GN=COL6A6 PE=4 SV=1	A0A452UTI1	366	371	6	2123	0	0	0	0.112903226	186	99	1515	0.657894737	TRUE
Ursus maritimus (Polar bear) (Thalarctos maritimus)	Eukaryota/Amorphea/Obazoa/Opisthokonta/Holozoa/Filozoa/Choanozoa/Metazoa/Eumetazoa/Bilateria/Deuterostomia/Chordata/Olfactores/Craniata/Vertebrata/Euteleostomi/Mammalia/Eutheria/Laurasiatheria/Carnivora/Caniformia/Ursidae/Ursus/Ursus maritimus (Polar bear) (Thalarctos maritimus) (OX=29073)	Amorphea	Obazoa	Opisthokonta	Holozoa	Filozoa	Choanozoa	Metazoa	Ursidae	Ursus	maritimus	29073	tr|A0A452UTI1|A0A452UTI1_URSMA Collagen type VI alpha 6 chain OS=Ursus maritimus OX=29073 GN=COL6A6 PE=4 SV=1	A0A452UTI1	631	636	6	2123	0	0	0	0.112903226	186	99	1515	0.657894737	TRUE
Ursus maritimus (Polar bear) (Thalarctos maritimus)	Eukaryota/Amorphea/Obazoa/Opisthokonta/Holozoa/Filozoa/Choanozoa/Metazoa/Eumetazoa/Bilateria/Deuterostomia/Chordata/Olfactores/Craniata/Vertebrata/Euteleostomi/Mammalia/Eutheria/Laurasiatheria/Carnivora/Caniformia/Ursidae/Ursus/Ursus maritimus (Polar bear) (Thalarctos maritimus) (OX=29073)	Amorphea	Obazoa	Opisthokonta	Holozoa	Filozoa	Choanozoa	Metazoa	Ursidae	Ursus	maritimus	29073	tr|A0A452UTI1|A0A452UTI1_URSMA Collagen type VI alpha 6 chain OS=Ursus maritimus OX=29073 GN=COL6A6 PE=4 SV=1	A0A452UTI1	756	761	6	2123	0	0	0	0.112903226	186	99	1515	0.657894737	TRUE
Ursus maritimus (Polar bear) (Thalarctos maritimus)	Eukaryota/Amorphea/Obazoa/Opisthokonta/Holozoa/Filozoa/Choanozoa/Metazoa/Eumetazoa/Bilateria/Deuterostomia/Chordata/Olfactores/Craniata/Vertebrata/Euteleostomi/Mammalia/Eutheria/Laurasiatheria/Carnivora/Caniformia/Ursidae/Ursus/Ursus maritimus (Polar bear) (Thalarctos maritimus) (OX=29073)	Amorphea	Obazoa	Opisthokonta	Holozoa	Filozoa	Choanozoa	Metazoa	Ursidae	Ursus	maritimus	29073	tr|A0A452UTI1|A0A452UTI1_URSMA Collagen type VI alpha 6 chain OS=Ursus maritimus OX=29073 GN=COL6A6 PE=4 SV=1	A0A452UTI1	864	869	6	2123	0	0	0	0.112903226	186	99	1515	0.657894737	TRUE
Ursus maritimus (Polar bear) (Thalarctos maritimus)	Eukaryota/Amorphea/Obazoa/Opisthokonta/Holozoa/Filozoa/Choanozoa/Metazoa/Eumetazoa/Bilateria/Deuterostomia/Chordata/Olfactores/Craniata/Vertebrata/Euteleostomi/Mammalia/Eutheria/Laurasiatheria/Carnivora/Caniformia/Ursidae/Ursus/Ursus maritimus (Polar bear) (Thalarctos maritimus) (OX=29073)	Amorphea	Obazoa	Opisthokonta	Holozoa	Filozoa	Choanozoa	Metazoa	Ursidae	Ursus	maritimus	29073	tr|A0A452UTI1|A0A452UTI1_URSMA Collagen type VI alpha 6 chain OS=Ursus maritimus OX=29073 GN=COL6A6 PE=4 SV=1	A0A452UTI1	947	952	6	2123	0	0	0	0.112903226	186	99	1515	0.657894737	TRUE
Ursus maritimus (Polar bear) (Thalarctos maritimus)	Eukaryota/Amorphea/Obazoa/Opisthokonta/Holozoa/Filozoa/Choanozoa/Metazoa/Eumetazoa/Bilateria/Deuterostomia/Chordata/Olfactores/Craniata/Vertebrata/Euteleostomi/Mammalia/Eutheria/Laurasiatheria/Carnivora/Caniformia/Ursidae/Ursus/Ursus maritimus (Polar bear) (Thalarctos maritimus) (OX=29073)	Amorphea	Obazoa	Opisthokonta	Holozoa	Filozoa	Choanozoa	Metazoa	Ursidae	Ursus	maritimus	29073	tr|A0A452UTI1|A0A452UTI1_URSMA Collagen type VI alpha 6 chain OS=Ursus maritimus OX=29073 GN=COL6A6 PE=4 SV=1	A0A452UTI1	974	979	6	2123	0	0	0	0.112903226	186	99	1515	0.657894737	TRUE
Ursus maritimus (Polar bear) (Thalarctos maritimus)	Eukaryota/Amorphea/Obazoa/Opisthokonta/Holozoa/Filozoa/Choanozoa/Metazoa/Eumetazoa/Bilateria/Deuterostomia/Chordata/Olfactores/Craniata/Vertebrata/Euteleostomi/Mammalia/Eutheria/Laurasiatheria/Carnivora/Caniformia/Ursidae/Ursus/Ursus maritimus (Polar bear) (Thalarctos maritimus) (OX=29073)	Amorphea	Obazoa	Opisthokonta	Holozoa	Filozoa	Choanozoa	Metazoa	Ursidae	Ursus	maritimus	29073	tr|A0A452UTI1|A0A452UTI1_URSMA Collagen type VI alpha 6 chain OS=Ursus maritimus OX=29073 GN=COL6A6 PE=4 SV=1	A0A452UTI1	1392	1490	99	2123	0.090909091	0.121212121	0.106060606	0.112903226	186	99	1515	0.657894737	TRUE
Ursus maritimus (Polar bear) (Thalarctos maritimus)	Eukaryota/Amorphea/Obazoa/Opisthokonta/Holozoa/Filozoa/Choanozoa/Metazoa/Eumetazoa/Bilateria/Deuterostomia/Chordata/Olfactores/Craniata/Vertebrata/Euteleostomi/Mammalia/Eutheria/Laurasiatheria/Carnivora/Caniformia/Ursidae/Ursus/Ursus maritimus (Polar bear) (Thalarctos maritimus) (OX=29073)	Amorphea	Obazoa	Opisthokonta	Holozoa	Filozoa	Choanozoa	Metazoa	Ursidae	Ursus	maritimus	29073	tr|A0A452UTI1|A0A452UTI1_URSMA Collagen type VI alpha 6 chain OS=Ursus maritimus OX=29073 GN=COL6A6 PE=4 SV=1	A0A452UTI1	1498	1518	21	2123	0.285714286	0.142857143	0.214285714	0.112903226	186	99	1515	0.657894737	TRUE
Ursus maritimus (Polar bear) (Thalarctos maritimus)	Eukaryota/Amorphea/Obazoa/Opisthokonta/Holozoa/Filozoa/Choanozoa/Metazoa/Eumetazoa/Bilateria/Deuterostomia/Chordata/Olfactores/Craniata/Vertebrata/Euteleostomi/Mammalia/Eutheria/Laurasiatheria/Carnivora/Caniformia/Ursidae/Ursus/Ursus maritimus (Polar bear) (Thalarctos maritimus) (OX=29073)	Amorphea	Obazoa	Opisthokonta	Holozoa	Filozoa	Choanozoa	Metazoa	Ursidae	Ursus	maritimus	29073	tr|A0A452UTI1|A0A452UTI1_URSMA Collagen type VI alpha 6 chain OS=Ursus maritimus OX=29073 GN=COL6A6 PE=4 SV=1	A0A452UTI1	1555	1578	24	2123	0.125	0.375	0.25	0.112903226	186	99	1515	0.657894737	TRUE
Puma concolor (Mountain lion)	Eukaryota/Amorphea/Obazoa/Opisthokonta/Holozoa/Filozoa/Choanozoa/Metazoa/Eumetazoa/Bilateria/Deuterostomia/Chordata/Olfactores/Craniata/Vertebrata/Euteleostomi/Mammalia/Eutheria/Laurasiatheria/Carnivora/Feliformia/Felidae/Felinae/Puma/Puma concolor (Mountain lion) (OX=9696)	Amorphea	Obazoa	Opisthokonta	Holozoa	Filozoa	Choanozoa	Metazoa	Felidae	Puma	concolor	9696	tr|A0A6P6GZF4|A0A6P6GZF4_PUMCO collagen alpha-1(VI) chain OS=Puma concolor OX=9696 GN=COL6A1 PE=4 SV=1	A0A6P6GZF4	104	364	261	779	0.218390805	0.333333333	0.275862069	0.273913043	345	261	1503	0.657894737	TRUE
Puma concolor (Mountain lion)	Eukaryota/Amorphea/Obazoa/Opisthokonta/Holozoa/Filozoa/Choanozoa/Metazoa/Eumetazoa/Bilateria/Deuterostomia/Chordata/Olfactores/Craniata/Vertebrata/Euteleostomi/Mammalia/Eutheria/Laurasiatheria/Carnivora/Feliformia/Felidae/Felinae/Puma/Puma concolor (Mountain lion) (OX=9696)	Amorphea	Obazoa	Opisthokonta	Holozoa	Filozoa	Choanozoa	Metazoa	Felidae	Puma	concolor	9696	tr|A0A6P6GZF4|A0A6P6GZF4_PUMCO collagen alpha-1(VI) chain OS=Puma concolor OX=9696 GN=COL6A1 PE=4 SV=1	A0A6P6GZF4	367	405	39	779	0.076923077	0.461538462	0.269230769	0.273913043	345	261	1503	0.657894737	TRUE
Puma concolor (Mountain lion)	Eukaryota/Amorphea/Obazoa/Opisthokonta/Holozoa/Filozoa/Choanozoa/Metazoa/Eumetazoa/Bilateria/Deuterostomia/Chordata/Olfactores/Craniata/Vertebrata/Euteleostomi/Mammalia/Eutheria/Laurasiatheria/Carnivora/Feliformia/Felidae/Felinae/Puma/Puma concolor (Mountain lion) (OX=9696)	Amorphea	Obazoa	Opisthokonta	Holozoa	Filozoa	Choanozoa	Metazoa	Felidae	Puma	concolor	9696	tr|A0A6P6GZF4|A0A6P6GZF4_PUMCO collagen alpha-1(VI) chain OS=Puma concolor OX=9696 GN=COL6A1 PE=4 SV=1	A0A6P6GZF4	413	439	27	779	0.555555556	0.222222222	0.388888889	0.273913043	345	261	1503	0.657894737	TRUE
Puma concolor (Mountain lion)	Eukaryota/Amorphea/Obazoa/Opisthokonta/Holozoa/Filozoa/Choanozoa/Metazoa/Eumetazoa/Bilateria/Deuterostomia/Chordata/Olfactores/Craniata/Vertebrata/Euteleostomi/Mammalia/Eutheria/Laurasiatheria/Carnivora/Feliformia/Felidae/Felinae/Puma/Puma concolor (Mountain lion) (OX=9696)	Amorphea	Obazoa	Opisthokonta	Holozoa	Filozoa	Choanozoa	Metazoa	Felidae	Puma	concolor	9696	tr|A0A6P6GZF4|A0A6P6GZF4_PUMCO collagen alpha-1(VI) chain OS=Puma concolor OX=9696 GN=COL6A1 PE=4 SV=1	A0A6P6GZF4	507	512	6	779	0	0	0	0.273913043	345	261	1503	0.657894737	TRUE
Puma concolor (Mountain lion)	Eukaryota/Amorphea/Obazoa/Opisthokonta/Holozoa/Filozoa/Choanozoa/Metazoa/Eumetazoa/Bilateria/Deuterostomia/Chordata/Olfactores/Craniata/Vertebrata/Euteleostomi/Mammalia/Eutheria/Laurasiatheria/Carnivora/Feliformia/Felidae/Felinae/Puma/Puma concolor (Mountain lion) (OX=9696)	Amorphea	Obazoa	Opisthokonta	Holozoa	Filozoa	Choanozoa	Metazoa	Felidae	Puma	concolor	9696	tr|A0A6P6GZF4|A0A6P6GZF4_PUMCO collagen alpha-1(VI) chain OS=Puma concolor OX=9696 GN=COL6A1 PE=4 SV=1	A0A6P6GZF4	542	547	6	779	0	0.5	0.25	0.273913043	345	261	1503	0.657894737	TRUE
Puma concolor (Mountain lion)	Eukaryota/Amorphea/Obazoa/Opisthokonta/Holozoa/Filozoa/Choanozoa/Metazoa/Eumetazoa/Bilateria/Deuterostomia/Chordata/Olfactores/Craniata/Vertebrata/Euteleostomi/Mammalia/Eutheria/Laurasiatheria/Carnivora/Feliformia/Felidae/Felinae/Puma/Puma concolor (Mountain lion) (OX=9696)	Amorphea	Obazoa	Opisthokonta	Holozoa	Filozoa	Choanozoa	Metazoa	Felidae	Puma	concolor	9696	tr|A0A6P6GZF4|A0A6P6GZF4_PUMCO collagen alpha-1(VI) chain OS=Puma concolor OX=9696 GN=COL6A1 PE=4 SV=1	A0A6P6GZF4	552	557	6	779	0	0	0	0.273913043	345	261	1503	0.657894737	TRUE
Puma concolor (Mountain lion)	Eukaryota/Amorphea/Obazoa/Opisthokonta/Holozoa/Filozoa/Choanozoa/Metazoa/Eumetazoa/Bilateria/Deuterostomia/Chordata/Olfactores/Craniata/Vertebrata/Euteleostomi/Mammalia/Eutheria/Laurasiatheria/Carnivora/Feliformia/Felidae/Felinae/Puma/Puma concolor (Mountain lion) (OX=9696)	Amorphea	Obazoa	Opisthokonta	Holozoa	Filozoa	Choanozoa	Metazoa	Felidae	Puma	concolor	9696	tr|A0A6P6GYW3|A0A6P6GYW3_PUMCO collagen alpha-1(XXVII) chain OS=Puma concolor OX=9696 GN=COL27A1 PE=4 SV=1	A0A6P6GYW3	2	7	6	1540	0.5	0	0.25	0.301369863	876	651	1503	0.657894737	TRUE
Puma concolor (Mountain lion)	Eukaryota/Amorphea/Obazoa/Opisthokonta/Holozoa/Filozoa/Choanozoa/Metazoa/Eumetazoa/Bilateria/Deuterostomia/Chordata/Olfactores/Craniata/Vertebrata/Euteleostomi/Mammalia/Eutheria/Laurasiatheria/Carnivora/Feliformia/Felidae/Felinae/Puma/Puma concolor (Mountain lion) (OX=9696)	Amorphea	Obazoa	Opisthokonta	Holozoa	Filozoa	Choanozoa	Metazoa	Felidae	Puma	concolor	9696	tr|A0A6P6GYW3|A0A6P6GYW3_PUMCO collagen alpha-1(XXVII) chain OS=Puma concolor OX=9696 GN=COL27A1 PE=4 SV=1	A0A6P6GYW3	425	469	45	1540	0.4	0.6	0.5	0.301369863	876	651	1503	0.657894737	TRUE
Puma concolor (Mountain lion)	Eukaryota/Amorphea/Obazoa/Opisthokonta/Holozoa/Filozoa/Choanozoa/Metazoa/Eumetazoa/Bilateria/Deuterostomia/Chordata/Olfactores/Craniata/Vertebrata/Euteleostomi/Mammalia/Eutheria/Laurasiatheria/Carnivora/Feliformia/Felidae/Felinae/Puma/Puma concolor (Mountain lion) (OX=9696)	Amorphea	Obazoa	Opisthokonta	Holozoa	Filozoa	Choanozoa	Metazoa	Felidae	Puma	concolor	9696	tr|A0A6P6GYW3|A0A6P6GYW3_PUMCO collagen alpha-1(XXVII) chain OS=Puma concolor OX=9696 GN=COL27A1 PE=4 SV=1	A0A6P6GYW3	476	1126	651	1540	0.235023041	0.331797235	0.283410138	0.301369863	876	651	1503	0.657894737	TRUE
Puma concolor (Mountain lion)	Eukaryota/Amorphea/Obazoa/Opisthokonta/Holozoa/Filozoa/Choanozoa/Metazoa/Eumetazoa/Bilateria/Deuterostomia/Chordata/Olfactores/Craniata/Vertebrata/Euteleostomi/Mammalia/Eutheria/Laurasiatheria/Carnivora/Feliformia/Felidae/Felinae/Puma/Puma concolor (Mountain lion) (OX=9696)	Amorphea	Obazoa	Opisthokonta	Holozoa	Filozoa	Choanozoa	Metazoa	Felidae	Puma	concolor	9696	tr|A0A6P6GYW3|A0A6P6GYW3_PUMCO collagen alpha-1(XXVII) chain OS=Puma concolor OX=9696 GN=COL27A1 PE=4 SV=1	A0A6P6GYW3	1128	1301	174	1540	0.293103448	0.344827586	0.318965517	0.301369863	876	651	1503	0.657894737	TRUE
Sapajus apella (Brown-capped capuchin) (Cebus apella)	Eukaryota/Amorphea/Obazoa/Opisthokonta/Holozoa/Filozoa/Choanozoa/Metazoa/Eumetazoa/Bilateria/Deuterostomia/Chordata/Olfactores/Craniata/Vertebrata/Euteleostomi/Mammalia/Eutheria/Euarchontoglires/Primates/Haplorrhini/Platyrrhini/Cebidae/Cebinae/Sapajus/Sapajus apella (Brown-capped capuchin) (Cebus apella) (OX=9515)	Amorphea	Obazoa	Opisthokonta	Holozoa	Filozoa	Choanozoa	Metazoa	Cebidae	Sapajus	apella	9515	tr|A0A6J3FG21|A0A6J3FG21_SAPAP collagen alpha-1(II) chain isoform X1 OS=Sapajus apella OX=9515 GN=COL2A1 PE=4 SV=1	A0A6J3FG21	102	113	12	1488	0.25	0.25	0.25	0.338797814	1098	1017	1524	0.476190476	TRUE
Sapajus apella (Brown-capped capuchin) (Cebus apella)	Eukaryota/Amorphea/Obazoa/Opisthokonta/Holozoa/Filozoa/Choanozoa/Metazoa/Eumetazoa/Bilateria/Deuterostomia/Chordata/Olfactores/Craniata/Vertebrata/Euteleostomi/Mammalia/Eutheria/Euarchontoglires/Primates/Haplorrhini/Platyrrhini/Cebidae/Cebinae/Sapajus/Sapajus apella (Brown-capped capuchin) (Cebus apella) (OX=9515)	Amorphea	Obazoa	Opisthokonta	Holozoa	Filozoa	Choanozoa	Metazoa	Cebidae	Sapajus	apella	9515	tr|A0A6J3FG21|A0A6J3FG21_SAPAP collagen alpha-1(II) chain isoform X1 OS=Sapajus apella OX=9515 GN=COL2A1 PE=4 SV=1	A0A6J3FG21	118	180	63	1488	0.476190476	0.428571429	0.452380952	0.338797814	1098	1017	1524	0.476190476	TRUE
Sapajus apella (Brown-capped capuchin) (Cebus apella)	Eukaryota/Amorphea/Obazoa/Opisthokonta/Holozoa/Filozoa/Choanozoa/Metazoa/Eumetazoa/Bilateria/Deuterostomia/Chordata/Olfactores/Craniata/Vertebrata/Euteleostomi/Mammalia/Eutheria/Euarchontoglires/Primates/Haplorrhini/Platyrrhini/Cebidae/Cebinae/Sapajus/Sapajus apella (Brown-capped capuchin) (Cebus apella) (OX=9515)	Amorphea	Obazoa	Opisthokonta	Holozoa	Filozoa	Choanozoa	Metazoa	Cebidae	Sapajus	apella	9515	tr|A0A6J3FG21|A0A6J3FG21_SAPAP collagen alpha-1(II) chain isoform X1 OS=Sapajus apella OX=9515 GN=COL2A1 PE=4 SV=1	A0A6J3FG21	202	1218	1017	1488	0.330383481	0.339233038	0.33480826	0.338797814	1098	1017	1524	0.476190476	TRUE
Sapajus apella (Brown-capped capuchin) (Cebus apella)	Eukaryota/Amorphea/Obazoa/Opisthokonta/Holozoa/Filozoa/Choanozoa/Metazoa/Eumetazoa/Bilateria/Deuterostomia/Chordata/Olfactores/Craniata/Vertebrata/Euteleostomi/Mammalia/Eutheria/Euarchontoglires/Primates/Haplorrhini/Platyrrhini/Cebidae/Cebinae/Sapajus/Sapajus apella (Brown-capped capuchin) (Cebus apella) (OX=9515)	Amorphea	Obazoa	Opisthokonta	Holozoa	Filozoa	Choanozoa	Metazoa	Cebidae	Sapajus	apella	9515	tr|A0A6J3FG21|A0A6J3FG21_SAPAP collagen alpha-1(II) chain isoform X1 OS=Sapajus apella OX=9515 GN=COL2A1 PE=4 SV=1	A0A6J3FG21	1444	1449	6	1488	0	0	0	0.338797814	1098	1017	1524	0.476190476	TRUE
Sapajus apella (Brown-capped capuchin) (Cebus apella)	Eukaryota/Amorphea/Obazoa/Opisthokonta/Holozoa/Filozoa/Choanozoa/Metazoa/Eumetazoa/Bilateria/Deuterostomia/Chordata/Olfactores/Craniata/Vertebrata/Euteleostomi/Mammalia/Eutheria/Euarchontoglires/Primates/Haplorrhini/Platyrrhini/Cebidae/Cebinae/Sapajus/Sapajus apella (Brown-capped capuchin) (Cebus apella) (OX=9515)	Amorphea	Obazoa	Opisthokonta	Holozoa	Filozoa	Choanozoa	Metazoa	Cebidae	Sapajus	apella	9515	tr|A0A6J3FSL4|A0A6J3FSL4_SAPAP collectin-10 isoform X2 OS=Sapajus apella OX=9515 GN=COLEC10 PE=4 SV=1	A0A6J3FSL4	47	118	72	273	0.166666667	0.041666667	0.104166667	0.104166667	72	72	1524	0.476190476	TRUE
Sapajus apella (Brown-capped capuchin) (Cebus apella)	Eukaryota/Amorphea/Obazoa/Opisthokonta/Holozoa/Filozoa/Choanozoa/Metazoa/Eumetazoa/Bilateria/Deuterostomia/Chordata/Olfactores/Craniata/Vertebrata/Euteleostomi/Mammalia/Eutheria/Euarchontoglires/Primates/Haplorrhini/Platyrrhini/Cebidae/Cebinae/Sapajus/Sapajus apella (Brown-capped capuchin) (Cebus apella) (OX=9515)	Amorphea	Obazoa	Opisthokonta	Holozoa	Filozoa	Choanozoa	Metazoa	Cebidae	Sapajus	apella	9515	tr|A0A6J3I498|A0A6J3I498_SAPAP collagen alpha-1(XVII) chain OS=Sapajus apella OX=9515 GN=COL17A1 PE=4 SV=1	A0A6J3I498	44	49	6	1412	0	0	0	0.384816754	573	165	1524	0.476190476	TRUE
Sapajus apella (Brown-capped capuchin) (Cebus apella)	Eukaryota/Amorphea/Obazoa/Opisthokonta/Holozoa/Filozoa/Choanozoa/Metazoa/Eumetazoa/Bilateria/Deuterostomia/Chordata/Olfactores/Craniata/Vertebrata/Euteleostomi/Mammalia/Eutheria/Euarchontoglires/Primates/Haplorrhini/Platyrrhini/Cebidae/Cebinae/Sapajus/Sapajus apella (Brown-capped capuchin) (Cebus apella) (OX=9515)	Amorphea	Obazoa	Opisthokonta	Holozoa	Filozoa	Choanozoa	Metazoa	Cebidae	Sapajus	apella	9515	tr|A0A6J3I498|A0A6J3I498_SAPAP collagen alpha-1(XVII) chain OS=Sapajus apella OX=9515 GN=COL17A1 PE=4 SV=1	A0A6J3I498	60	65	6	1412	0	0	0	0.384816754	573	165	1524	0.476190476	TRUE
Sapajus apella (Brown-capped capuchin) (Cebus apella)	Eukaryota/Amorphea/Obazoa/Opisthokonta/Holozoa/Filozoa/Choanozoa/Metazoa/Eumetazoa/Bilateria/Deuterostomia/Chordata/Olfactores/Craniata/Vertebrata/Euteleostomi/Mammalia/Eutheria/Euarchontoglires/Primates/Haplorrhini/Platyrrhini/Cebidae/Cebinae/Sapajus/Sapajus apella (Brown-capped capuchin) (Cebus apella) (OX=9515)	Amorphea	Obazoa	Opisthokonta	Holozoa	Filozoa	Choanozoa	Metazoa	Cebidae	Sapajus	apella	9515	tr|A0A6J3I498|A0A6J3I498_SAPAP collagen alpha-1(XVII) chain OS=Sapajus apella OX=9515 GN=COL17A1 PE=4 SV=1	A0A6J3I498	428	436	9	1412	0	0	0	0.384816754	573	165	1524	0.476190476	TRUE
Sapajus apella (Brown-capped capuchin) (Cebus apella)	Eukaryota/Amorphea/Obazoa/Opisthokonta/Holozoa/Filozoa/Choanozoa/Metazoa/Eumetazoa/Bilateria/Deuterostomia/Chordata/Olfactores/Craniata/Vertebrata/Euteleostomi/Mammalia/Eutheria/Euarchontoglires/Primates/Haplorrhini/Platyrrhini/Cebidae/Cebinae/Sapajus/Sapajus apella (Brown-capped capuchin) (Cebus apella) (OX=9515)	Amorphea	Obazoa	Opisthokonta	Holozoa	Filozoa	Choanozoa	Metazoa	Cebidae	Sapajus	apella	9515	tr|A0A6J3I498|A0A6J3I498_SAPAP collagen alpha-1(XVII) chain OS=Sapajus apella OX=9515 GN=COL17A1 PE=4 SV=1	A0A6J3I498	439	447	9	1412	0	0	0	0.384816754	573	165	1524	0.476190476	TRUE
Sapajus apella (Brown-capped capuchin) (Cebus apella)	Eukaryota/Amorphea/Obazoa/Opisthokonta/Holozoa/Filozoa/Choanozoa/Metazoa/Eumetazoa/Bilateria/Deuterostomia/Chordata/Olfactores/Craniata/Vertebrata/Euteleostomi/Mammalia/Eutheria/Euarchontoglires/Primates/Haplorrhini/Platyrrhini/Cebidae/Cebinae/Sapajus/Sapajus apella (Brown-capped capuchin) (Cebus apella) (OX=9515)	Amorphea	Obazoa	Opisthokonta	Holozoa	Filozoa	Choanozoa	Metazoa	Cebidae	Sapajus	apella	9515	tr|A0A6J3I498|A0A6J3I498_SAPAP collagen alpha-1(XVII) chain OS=Sapajus apella OX=9515 GN=COL17A1 PE=4 SV=1	A0A6J3I498	523	528	6	1412	0	0	0	0.384816754	573	165	1524	0.476190476	TRUE
Sapajus apella (Brown-capped capuchin) (Cebus apella)	Eukaryota/Amorphea/Obazoa/Opisthokonta/Holozoa/Filozoa/Choanozoa/Metazoa/Eumetazoa/Bilateria/Deuterostomia/Chordata/Olfactores/Craniata/Vertebrata/Euteleostomi/Mammalia/Eutheria/Euarchontoglires/Primates/Haplorrhini/Platyrrhini/Cebidae/Cebinae/Sapajus/Sapajus apella (Brown-capped capuchin) (Cebus apella) (OX=9515)	Amorphea	Obazoa	Opisthokonta	Holozoa	Filozoa	Choanozoa	Metazoa	Cebidae	Sapajus	apella	9515	tr|A0A6J3I498|A0A6J3I498_SAPAP collagen alpha-1(XVII) chain OS=Sapajus apella OX=9515 GN=COL17A1 PE=4 SV=1	A0A6J3I498	539	544	6	1412	0	0	0	0.384816754	573	165	1524	0.476190476	TRUE
Sapajus apella (Brown-capped capuchin) (Cebus apella)	Eukaryota/Amorphea/Obazoa/Opisthokonta/Holozoa/Filozoa/Choanozoa/Metazoa/Eumetazoa/Bilateria/Deuterostomia/Chordata/Olfactores/Craniata/Vertebrata/Euteleostomi/Mammalia/Eutheria/Euarchontoglires/Primates/Haplorrhini/Platyrrhini/Cebidae/Cebinae/Sapajus/Sapajus apella (Brown-capped capuchin) (Cebus apella) (OX=9515)	Amorphea	Obazoa	Opisthokonta	Holozoa	Filozoa	Choanozoa	Metazoa	Cebidae	Sapajus	apella	9515	tr|A0A6J3I498|A0A6J3I498_SAPAP collagen alpha-1(XVII) chain OS=Sapajus apella OX=9515 GN=COL17A1 PE=4 SV=1	A0A6J3I498	567	641	75	1412	0.36	0.32	0.34	0.384816754	573	165	1524	0.476190476	TRUE
Sapajus apella (Brown-capped capuchin) (Cebus apella)	Eukaryota/Amorphea/Obazoa/Opisthokonta/Holozoa/Filozoa/Choanozoa/Metazoa/Eumetazoa/Bilateria/Deuterostomia/Chordata/Olfactores/Craniata/Vertebrata/Euteleostomi/Mammalia/Eutheria/Euarchontoglires/Primates/Haplorrhini/Platyrrhini/Cebidae/Cebinae/Sapajus/Sapajus apella (Brown-capped capuchin) (Cebus apella) (OX=9515)	Amorphea	Obazoa	Opisthokonta	Holozoa	Filozoa	Choanozoa	Metazoa	Cebidae	Sapajus	apella	9515	tr|A0A6J3I498|A0A6J3I498_SAPAP collagen alpha-1(XVII) chain OS=Sapajus apella OX=9515 GN=COL17A1 PE=4 SV=1	A0A6J3I498	644	808	165	1412	0.309090909	0.345454545	0.327272727	0.384816754	573	165	1524	0.476190476	TRUE
Sapajus apella (Brown-capped capuchin) (Cebus apella)	Eukaryota/Amorphea/Obazoa/Opisthokonta/Holozoa/Filozoa/Choanozoa/Metazoa/Eumetazoa/Bilateria/Deuterostomia/Chordata/Olfactores/Craniata/Vertebrata/Euteleostomi/Mammalia/Eutheria/Euarchontoglires/Primates/Haplorrhini/Platyrrhini/Cebidae/Cebinae/Sapajus/Sapajus apella (Brown-capped capuchin) (Cebus apella) (OX=9515)	Amorphea	Obazoa	Opisthokonta	Holozoa	Filozoa	Choanozoa	Metazoa	Cebidae	Sapajus	apella	9515	tr|A0A6J3I498|A0A6J3I498_SAPAP collagen alpha-1(XVII) chain OS=Sapajus apella OX=9515 GN=COL17A1 PE=4 SV=1	A0A6J3I498	821	868	48	1412	0.5	0.5	0.5	0.384816754	573	165	1524	0.476190476	TRUE
Sapajus apella (Brown-capped capuchin) (Cebus apella)	Eukaryota/Amorphea/Obazoa/Opisthokonta/Holozoa/Filozoa/Choanozoa/Metazoa/Eumetazoa/Bilateria/Deuterostomia/Chordata/Olfactores/Craniata/Vertebrata/Euteleostomi/Mammalia/Eutheria/Euarchontoglires/Primates/Haplorrhini/Platyrrhini/Cebidae/Cebinae/Sapajus/Sapajus apella (Brown-capped capuchin) (Cebus apella) (OX=9515)	Amorphea	Obazoa	Opisthokonta	Holozoa	Filozoa	Choanozoa	Metazoa	Cebidae	Sapajus	apella	9515	tr|A0A6J3I498|A0A6J3I498_SAPAP collagen alpha-1(XVII) chain OS=Sapajus apella OX=9515 GN=COL17A1 PE=4 SV=1	A0A6J3I498	873	878	6	1412	0	0	0	0.384816754	573	165	1524	0.476190476	TRUE
Sapajus apella (Brown-capped capuchin) (Cebus apella)	Eukaryota/Amorphea/Obazoa/Opisthokonta/Holozoa/Filozoa/Choanozoa/Metazoa/Eumetazoa/Bilateria/Deuterostomia/Chordata/Olfactores/Craniata/Vertebrata/Euteleostomi/Mammalia/Eutheria/Euarchontoglires/Primates/Haplorrhini/Platyrrhini/Cebidae/Cebinae/Sapajus/Sapajus apella (Brown-capped capuchin) (Cebus apella) (OX=9515)	Amorphea	Obazoa	Opisthokonta	Holozoa	Filozoa	Choanozoa	Metazoa	Cebidae	Sapajus	apella	9515	tr|A0A6J3I498|A0A6J3I498_SAPAP collagen alpha-1(XVII) chain OS=Sapajus apella OX=9515 GN=COL17A1 PE=4 SV=1	A0A6J3I498	881	910	30	1412	0.4	0.7	0.55	0.384816754	573	165	1524	0.476190476	TRUE
Sapajus apella (Brown-capped capuchin) (Cebus apella)	Eukaryota/Amorphea/Obazoa/Opisthokonta/Holozoa/Filozoa/Choanozoa/Metazoa/Eumetazoa/Bilateria/Deuterostomia/Chordata/Olfactores/Craniata/Vertebrata/Euteleostomi/Mammalia/Eutheria/Euarchontoglires/Primates/Haplorrhini/Platyrrhini/Cebidae/Cebinae/Sapajus/Sapajus apella (Brown-capped capuchin) (Cebus apella) (OX=9515)	Amorphea	Obazoa	Opisthokonta	Holozoa	Filozoa	Choanozoa	Metazoa	Cebidae	Sapajus	apella	9515	tr|A0A6J3I498|A0A6J3I498_SAPAP collagen alpha-1(XVII) chain OS=Sapajus apella OX=9515 GN=COL17A1 PE=4 SV=1	A0A6J3I498	923	937	15	1412	0.6	0.8	0.7	0.384816754	573	165	1524	0.476190476	TRUE
Sapajus apella (Brown-capped capuchin) (Cebus apella)	Eukaryota/Amorphea/Obazoa/Opisthokonta/Holozoa/Filozoa/Choanozoa/Metazoa/Eumetazoa/Bilateria/Deuterostomia/Chordata/Olfactores/Craniata/Vertebrata/Euteleostomi/Mammalia/Eutheria/Euarchontoglires/Primates/Haplorrhini/Platyrrhini/Cebidae/Cebinae/Sapajus/Sapajus apella (Brown-capped capuchin) (Cebus apella) (OX=9515)	Amorphea	Obazoa	Opisthokonta	Holozoa	Filozoa	Choanozoa	Metazoa	Cebidae	Sapajus	apella	9515	tr|A0A6J3I498|A0A6J3I498_SAPAP collagen alpha-1(XVII) chain OS=Sapajus apella OX=9515 GN=COL17A1 PE=4 SV=1	A0A6J3I498	963	977	15	1412	0.8	0.6	0.7	0.384816754	573	165	1524	0.476190476	TRUE
Sapajus apella (Brown-capped capuchin) (Cebus apella)	Eukaryota/Amorphea/Obazoa/Opisthokonta/Holozoa/Filozoa/Choanozoa/Metazoa/Eumetazoa/Bilateria/Deuterostomia/Chordata/Olfactores/Craniata/Vertebrata/Euteleostomi/Mammalia/Eutheria/Euarchontoglires/Primates/Haplorrhini/Platyrrhini/Cebidae/Cebinae/Sapajus/Sapajus apella (Brown-capped capuchin) (Cebus apella) (OX=9515)	Amorphea	Obazoa	Opisthokonta	Holozoa	Filozoa	Choanozoa	Metazoa	Cebidae	Sapajus	apella	9515	tr|A0A6J3I498|A0A6J3I498_SAPAP collagen alpha-1(XVII) chain OS=Sapajus apella OX=9515 GN=COL17A1 PE=4 SV=1	A0A6J3I498	1037	1051	15	1412	0.6	0.4	0.5	0.384816754	573	165	1524	0.476190476	TRUE
Sapajus apella (Brown-capped capuchin) (Cebus apella)	Eukaryota/Amorphea/Obazoa/Opisthokonta/Holozoa/Filozoa/Choanozoa/Metazoa/Eumetazoa/Bilateria/Deuterostomia/Chordata/Olfactores/Craniata/Vertebrata/Euteleostomi/Mammalia/Eutheria/Euarchontoglires/Primates/Haplorrhini/Platyrrhini/Cebidae/Cebinae/Sapajus/Sapajus apella (Brown-capped capuchin) (Cebus apella) (OX=9515)	Amorphea	Obazoa	Opisthokonta	Holozoa	Filozoa	Choanozoa	Metazoa	Cebidae	Sapajus	apella	9515	tr|A0A6J3I498|A0A6J3I498_SAPAP collagen alpha-1(XVII) chain OS=Sapajus apella OX=9515 GN=COL17A1 PE=4 SV=1	A0A6J3I498	1077	1091	15	1412	0.4	0.8	0.6	0.384816754	573	165	1524	0.476190476	TRUE
Sapajus apella (Brown-capped capuchin) (Cebus apella)	Eukaryota/Amorphea/Obazoa/Opisthokonta/Holozoa/Filozoa/Choanozoa/Metazoa/Eumetazoa/Bilateria/Deuterostomia/Chordata/Olfactores/Craniata/Vertebrata/Euteleostomi/Mammalia/Eutheria/Euarchontoglires/Primates/Haplorrhini/Platyrrhini/Cebidae/Cebinae/Sapajus/Sapajus apella (Brown-capped capuchin) (Cebus apella) (OX=9515)	Amorphea	Obazoa	Opisthokonta	Holozoa	Filozoa	Choanozoa	Metazoa	Cebidae	Sapajus	apella	9515	tr|A0A6J3I498|A0A6J3I498_SAPAP collagen alpha-1(XVII) chain OS=Sapajus apella OX=9515 GN=COL17A1 PE=4 SV=1	A0A6J3I498	1106	1123	18	1412	0.5	0.666666667	0.583333333	0.384816754	573	165	1524	0.476190476	TRUE
Sapajus apella (Brown-capped capuchin) (Cebus apella)	Eukaryota/Amorphea/Obazoa/Opisthokonta/Holozoa/Filozoa/Choanozoa/Metazoa/Eumetazoa/Bilateria/Deuterostomia/Chordata/Olfactores/Craniata/Vertebrata/Euteleostomi/Mammalia/Eutheria/Euarchontoglires/Primates/Haplorrhini/Platyrrhini/Cebidae/Cebinae/Sapajus/Sapajus apella (Brown-capped capuchin) (Cebus apella) (OX=9515)	Amorphea	Obazoa	Opisthokonta	Holozoa	Filozoa	Choanozoa	Metazoa	Cebidae	Sapajus	apella	9515	tr|A0A6J3I498|A0A6J3I498_SAPAP collagen alpha-1(XVII) chain OS=Sapajus apella OX=9515 GN=COL17A1 PE=4 SV=1	A0A6J3I498	1146	1166	21	1412	0.714285714	0.571428571	0.642857143	0.384816754	573	165	1524	0.476190476	TRUE
Sapajus apella (Brown-capped capuchin) (Cebus apella)	Eukaryota/Amorphea/Obazoa/Opisthokonta/Holozoa/Filozoa/Choanozoa/Metazoa/Eumetazoa/Bilateria/Deuterostomia/Chordata/Olfactores/Craniata/Vertebrata/Euteleostomi/Mammalia/Eutheria/Euarchontoglires/Primates/Haplorrhini/Platyrrhini/Cebidae/Cebinae/Sapajus/Sapajus apella (Brown-capped capuchin) (Cebus apella) (OX=9515)	Amorphea	Obazoa	Opisthokonta	Holozoa	Filozoa	Choanozoa	Metazoa	Cebidae	Sapajus	apella	9515	tr|A0A6J3I498|A0A6J3I498_SAPAP collagen alpha-1(XVII) chain OS=Sapajus apella OX=9515 GN=COL17A1 PE=4 SV=1	A0A6J3I498	1196	1210	15	1412	0.8	0.6	0.7	0.384816754	573	165	1524	0.476190476	TRUE
Sapajus apella (Brown-capped capuchin) (Cebus apella)	Eukaryota/Amorphea/Obazoa/Opisthokonta/Holozoa/Filozoa/Choanozoa/Metazoa/Eumetazoa/Bilateria/Deuterostomia/Chordata/Olfactores/Craniata/Vertebrata/Euteleostomi/Mammalia/Eutheria/Euarchontoglires/Primates/Haplorrhini/Platyrrhini/Cebidae/Cebinae/Sapajus/Sapajus apella (Brown-capped capuchin) (Cebus apella) (OX=9515)	Amorphea	Obazoa	Opisthokonta	Holozoa	Filozoa	Choanozoa	Metazoa	Cebidae	Sapajus	apella	9515	tr|A0A6J3I498|A0A6J3I498_SAPAP collagen alpha-1(XVII) chain OS=Sapajus apella OX=9515 GN=COL17A1 PE=4 SV=1	A0A6J3I498	1243	1248	6	1412	0	0	0	0.384816754	573	165	1524	0.476190476	TRUE
Sapajus apella (Brown-capped capuchin) (Cebus apella)	Eukaryota/Amorphea/Obazoa/Opisthokonta/Holozoa/Filozoa/Choanozoa/Metazoa/Eumetazoa/Bilateria/Deuterostomia/Chordata/Olfactores/Craniata/Vertebrata/Euteleostomi/Mammalia/Eutheria/Euarchontoglires/Primates/Haplorrhini/Platyrrhini/Cebidae/Cebinae/Sapajus/Sapajus apella (Brown-capped capuchin) (Cebus apella) (OX=9515)	Amorphea	Obazoa	Opisthokonta	Holozoa	Filozoa	Choanozoa	Metazoa	Cebidae	Sapajus	apella	9515	tr|A0A6J3I498|A0A6J3I498_SAPAP collagen alpha-1(XVII) chain OS=Sapajus apella OX=9515 GN=COL17A1 PE=4 SV=1	A0A6J3I498	1250	1258	9	1412	0.333333333	0	0.166666667	0.384816754	573	165	1524	0.476190476	TRUE
Sapajus apella (Brown-capped capuchin) (Cebus apella)	Eukaryota/Amorphea/Obazoa/Opisthokonta/Holozoa/Filozoa/Choanozoa/Metazoa/Eumetazoa/Bilateria/Deuterostomia/Chordata/Olfactores/Craniata/Vertebrata/Euteleostomi/Mammalia/Eutheria/Euarchontoglires/Primates/Haplorrhini/Platyrrhini/Cebidae/Cebinae/Sapajus/Sapajus apella (Brown-capped capuchin) (Cebus apella) (OX=9515)	Amorphea	Obazoa	Opisthokonta	Holozoa	Filozoa	Choanozoa	Metazoa	Cebidae	Sapajus	apella	9515	tr|A0A6J3I498|A0A6J3I498_SAPAP collagen alpha-1(XVII) chain OS=Sapajus apella OX=9515 GN=COL17A1 PE=4 SV=1	A0A6J3I498	1260	1271	12	1412	0	0	0	0.384816754	573	165	1524	0.476190476	TRUE
Sapajus apella (Brown-capped capuchin) (Cebus apella)	Eukaryota/Amorphea/Obazoa/Opisthokonta/Holozoa/Filozoa/Choanozoa/Metazoa/Eumetazoa/Bilateria/Deuterostomia/Chordata/Olfactores/Craniata/Vertebrata/Euteleostomi/Mammalia/Eutheria/Euarchontoglires/Primates/Haplorrhini/Platyrrhini/Cebidae/Cebinae/Sapajus/Sapajus apella (Brown-capped capuchin) (Cebus apella) (OX=9515)	Amorphea	Obazoa	Opisthokonta	Holozoa	Filozoa	Choanozoa	Metazoa	Cebidae	Sapajus	apella	9515	tr|A0A6J3I498|A0A6J3I498_SAPAP collagen alpha-1(XVII) chain OS=Sapajus apella OX=9515 GN=COL17A1 PE=4 SV=1	A0A6J3I498	1273	1278	6	1412	0	0.5	0.25	0.384816754	573	165	1524	0.476190476	TRUE
Sapajus apella (Brown-capped capuchin) (Cebus apella)	Eukaryota/Amorphea/Obazoa/Opisthokonta/Holozoa/Filozoa/Choanozoa/Metazoa/Eumetazoa/Bilateria/Deuterostomia/Chordata/Olfactores/Craniata/Vertebrata/Euteleostomi/Mammalia/Eutheria/Euarchontoglires/Primates/Haplorrhini/Platyrrhini/Cebidae/Cebinae/Sapajus/Sapajus apella (Brown-capped capuchin) (Cebus apella) (OX=9515)	Amorphea	Obazoa	Opisthokonta	Holozoa	Filozoa	Choanozoa	Metazoa	Cebidae	Sapajus	apella	9515	tr|A0A6J3I498|A0A6J3I498_SAPAP collagen alpha-1(XVII) chain OS=Sapajus apella OX=9515 GN=COL17A1 PE=4 SV=1	A0A6J3I498	1315	1329	15	1412	0.6	0.6	0.6	0.384816754	573	165	1524	0.476190476	TRUE
Sapajus apella (Brown-capped capuchin) (Cebus apella)	Eukaryota/Amorphea/Obazoa/Opisthokonta/Holozoa/Filozoa/Choanozoa/Metazoa/Eumetazoa/Bilateria/Deuterostomia/Chordata/Olfactores/Craniata/Vertebrata/Euteleostomi/Mammalia/Eutheria/Euarchontoglires/Primates/Haplorrhini/Platyrrhini/Cebidae/Cebinae/Sapajus/Sapajus apella (Brown-capped capuchin) (Cebus apella) (OX=9515)	Amorphea	Obazoa	Opisthokonta	Holozoa	Filozoa	Choanozoa	Metazoa	Cebidae	Sapajus	apella	9515	tr|A0A6J3I498|A0A6J3I498_SAPAP collagen alpha-1(XVII) chain OS=Sapajus apella OX=9515 GN=COL17A1 PE=4 SV=1	A0A6J3I498	1354	1398	45	1412	0.4	0.333333333	0.366666667	0.384816754	573	165	1524	0.476190476	TRUE
Sapajus apella (Brown-capped capuchin) (Cebus apella)	Eukaryota/Amorphea/Obazoa/Opisthokonta/Holozoa/Filozoa/Choanozoa/Metazoa/Eumetazoa/Bilateria/Deuterostomia/Chordata/Olfactores/Craniata/Vertebrata/Euteleostomi/Mammalia/Eutheria/Euarchontoglires/Primates/Haplorrhini/Platyrrhini/Cebidae/Cebinae/Sapajus/Sapajus apella (Brown-capped capuchin) (Cebus apella) (OX=9515)	Amorphea	Obazoa	Opisthokonta	Holozoa	Filozoa	Choanozoa	Metazoa	Cebidae	Sapajus	apella	9515	tr|A0A6J3J4N0|A0A6J3J4N0_SAPAP Collectin-12 OS=Sapajus apella OX=9515 GN=COLEC12 PE=4 SV=1	A0A6J3J4N0	379	525	147	678	0.448979592	0.408163265	0.428571429	0.428571429	147	147	1524	0.476190476	TRUE
Sapajus apella (Brown-capped capuchin) (Cebus apella)	Eukaryota/Amorphea/Obazoa/Opisthokonta/Holozoa/Filozoa/Choanozoa/Metazoa/Eumetazoa/Bilateria/Deuterostomia/Chordata/Olfactores/Craniata/Vertebrata/Euteleostomi/Mammalia/Eutheria/Euarchontoglires/Primates/Haplorrhini/Platyrrhini/Cebidae/Cebinae/Sapajus/Sapajus apella (Brown-capped capuchin) (Cebus apella) (OX=9515)	Amorphea	Obazoa	Opisthokonta	Holozoa	Filozoa	Choanozoa	Metazoa	Cebidae	Sapajus	apella	9515	tr|A0A6J3G465|A0A6J3G465_SAPAP EMI domain-containing protein 1 isoform X5 OS=Sapajus apella OX=9515 GN=EMID1 PE=4 SV=1	A0A6J3G465	98	103	6	456	0	0	0	0.391666667	180	78	1524	0.476190476	TRUE
Sapajus apella (Brown-capped capuchin) (Cebus apella)	Eukaryota/Amorphea/Obazoa/Opisthokonta/Holozoa/Filozoa/Choanozoa/Metazoa/Eumetazoa/Bilateria/Deuterostomia/Chordata/Olfactores/Craniata/Vertebrata/Euteleostomi/Mammalia/Eutheria/Euarchontoglires/Primates/Haplorrhini/Platyrrhini/Cebidae/Cebinae/Sapajus/Sapajus apella (Brown-capped capuchin) (Cebus apella) (OX=9515)	Amorphea	Obazoa	Opisthokonta	Holozoa	Filozoa	Choanozoa	Metazoa	Cebidae	Sapajus	apella	9515	tr|A0A6J3G465|A0A6J3G465_SAPAP EMI domain-containing protein 1 isoform X5 OS=Sapajus apella OX=9515 GN=EMID1 PE=4 SV=1	A0A6J3G465	109	114	6	456	0	0	0	0.391666667	180	78	1524	0.476190476	TRUE
Sapajus apella (Brown-capped capuchin) (Cebus apella)	Eukaryota/Amorphea/Obazoa/Opisthokonta/Holozoa/Filozoa/Choanozoa/Metazoa/Eumetazoa/Bilateria/Deuterostomia/Chordata/Olfactores/Craniata/Vertebrata/Euteleostomi/Mammalia/Eutheria/Euarchontoglires/Primates/Haplorrhini/Platyrrhini/Cebidae/Cebinae/Sapajus/Sapajus apella (Brown-capped capuchin) (Cebus apella) (OX=9515)	Amorphea	Obazoa	Opisthokonta	Holozoa	Filozoa	Choanozoa	Metazoa	Cebidae	Sapajus	apella	9515	tr|A0A6J3G465|A0A6J3G465_SAPAP EMI domain-containing protein 1 isoform X5 OS=Sapajus apella OX=9515 GN=EMID1 PE=4 SV=1	A0A6J3G465	187	195	9	456	0	0.333333333	0.166666667	0.391666667	180	78	1524	0.476190476	TRUE
Sapajus apella (Brown-capped capuchin) (Cebus apella)	Eukaryota/Amorphea/Obazoa/Opisthokonta/Holozoa/Filozoa/Choanozoa/Metazoa/Eumetazoa/Bilateria/Deuterostomia/Chordata/Olfactores/Craniata/Vertebrata/Euteleostomi/Mammalia/Eutheria/Euarchontoglires/Primates/Haplorrhini/Platyrrhini/Cebidae/Cebinae/Sapajus/Sapajus apella (Brown-capped capuchin) (Cebus apella) (OX=9515)	Amorphea	Obazoa	Opisthokonta	Holozoa	Filozoa	Choanozoa	Metazoa	Cebidae	Sapajus	apella	9515	tr|A0A6J3G465|A0A6J3G465_SAPAP EMI domain-containing protein 1 isoform X5 OS=Sapajus apella OX=9515 GN=EMID1 PE=4 SV=1	A0A6J3G465	199	261	63	456	0.523809524	0.476190476	0.5	0.391666667	180	78	1524	0.476190476	TRUE
Sapajus apella (Brown-capped capuchin) (Cebus apella)	Eukaryota/Amorphea/Obazoa/Opisthokonta/Holozoa/Filozoa/Choanozoa/Metazoa/Eumetazoa/Bilateria/Deuterostomia/Chordata/Olfactores/Craniata/Vertebrata/Euteleostomi/Mammalia/Eutheria/Euarchontoglires/Primates/Haplorrhini/Platyrrhini/Cebidae/Cebinae/Sapajus/Sapajus apella (Brown-capped capuchin) (Cebus apella) (OX=9515)	Amorphea	Obazoa	Opisthokonta	Holozoa	Filozoa	Choanozoa	Metazoa	Cebidae	Sapajus	apella	9515	tr|A0A6J3G465|A0A6J3G465_SAPAP EMI domain-containing protein 1 isoform X5 OS=Sapajus apella OX=9515 GN=EMID1 PE=4 SV=1	A0A6J3G465	293	370	78	456	0.461538462	0.423076923	0.442307692	0.391666667	180	78	1524	0.476190476	TRUE
Sapajus apella (Brown-capped capuchin) (Cebus apella)	Eukaryota/Amorphea/Obazoa/Opisthokonta/Holozoa/Filozoa/Choanozoa/Metazoa/Eumetazoa/Bilateria/Deuterostomia/Chordata/Olfactores/Craniata/Vertebrata/Euteleostomi/Mammalia/Eutheria/Euarchontoglires/Primates/Haplorrhini/Platyrrhini/Cebidae/Cebinae/Sapajus/Sapajus apella (Brown-capped capuchin) (Cebus apella) (OX=9515)	Amorphea	Obazoa	Opisthokonta	Holozoa	Filozoa	Choanozoa	Metazoa	Cebidae	Sapajus	apella	9515	tr|A0A6J3G465|A0A6J3G465_SAPAP EMI domain-containing protein 1 isoform X5 OS=Sapajus apella OX=9515 GN=EMID1 PE=4 SV=1	A0A6J3G465	393	398	6	456	0	0	0	0.391666667	180	78	1524	0.476190476	TRUE
Sapajus apella (Brown-capped capuchin) (Cebus apella)	Eukaryota/Amorphea/Obazoa/Opisthokonta/Holozoa/Filozoa/Choanozoa/Metazoa/Eumetazoa/Bilateria/Deuterostomia/Chordata/Olfactores/Craniata/Vertebrata/Euteleostomi/Mammalia/Eutheria/Euarchontoglires/Primates/Haplorrhini/Platyrrhini/Cebidae/Cebinae/Sapajus/Sapajus apella (Brown-capped capuchin) (Cebus apella) (OX=9515)	Amorphea	Obazoa	Opisthokonta	Holozoa	Filozoa	Choanozoa	Metazoa	Cebidae	Sapajus	apella	9515	tr|A0A6J3G465|A0A6J3G465_SAPAP EMI domain-containing protein 1 isoform X5 OS=Sapajus apella OX=9515 GN=EMID1 PE=4 SV=1	A0A6J3G465	417	428	12	456	0.25	0.25	0.25	0.391666667	180	78	1524	0.476190476	TRUE
Pteropus alecto (Black flying fox)	Eukaryota/Amorphea/Obazoa/Opisthokonta/Holozoa/Filozoa/Choanozoa/Metazoa/Eumetazoa/Bilateria/Deuterostomia/Chordata/Olfactores/Craniata/Vertebrata/Euteleostomi/Mammalia/Eutheria/Laurasiatheria/Chiroptera/Megachiroptera/Pteropodidae/Pteropodinae/Pteropus/Pteropus alecto (Black flying fox) (OX=9402)	Amorphea	Obazoa	Opisthokonta	Holozoa	Filozoa	Choanozoa	Metazoa	Pteropodidae	Pteropus	alecto	9402	tr|L5KTX5|L5KTX5_PTEAL Collagen alpha-2(IV) chain OS=Pteropus alecto OX=9402 GN=PAL_GLEAN10013721 PE=4 SV=1	L5KTX5	103	216	114	1604	0.263157895	0.289473684	0.276315789	0.279301746	1203	120	1500	0.5	TRUE
Pteropus alecto (Black flying fox)	Eukaryota/Amorphea/Obazoa/Opisthokonta/Holozoa/Filozoa/Choanozoa/Metazoa/Eumetazoa/Bilateria/Deuterostomia/Chordata/Olfactores/Craniata/Vertebrata/Euteleostomi/Mammalia/Eutheria/Laurasiatheria/Chiroptera/Megachiroptera/Pteropodidae/Pteropodinae/Pteropus/Pteropus alecto (Black flying fox) (OX=9402)	Amorphea	Obazoa	Opisthokonta	Holozoa	Filozoa	Choanozoa	Metazoa	Pteropodidae	Pteropus	alecto	9402	tr|L5KTX5|L5KTX5_PTEAL Collagen alpha-2(IV) chain OS=Pteropus alecto OX=9402 GN=PAL_GLEAN10013721 PE=4 SV=1	L5KTX5	229	279	51	1604	0.411764706	0.529411765	0.470588235	0.279301746	1203	120	1500	0.5	TRUE
Pteropus alecto (Black flying fox)	Eukaryota/Amorphea/Obazoa/Opisthokonta/Holozoa/Filozoa/Choanozoa/Metazoa/Eumetazoa/Bilateria/Deuterostomia/Chordata/Olfactores/Craniata/Vertebrata/Euteleostomi/Mammalia/Eutheria/Laurasiatheria/Chiroptera/Megachiroptera/Pteropodidae/Pteropodinae/Pteropus/Pteropus alecto (Black flying fox) (OX=9402)	Amorphea	Obazoa	Opisthokonta	Holozoa	Filozoa	Choanozoa	Metazoa	Pteropodidae	Pteropus	alecto	9402	tr|L5KTX5|L5KTX5_PTEAL Collagen alpha-2(IV) chain OS=Pteropus alecto OX=9402 GN=PAL_GLEAN10013721 PE=4 SV=1	L5KTX5	282	299	18	1604	0.166666667	0.333333333	0.25	0.279301746	1203	120	1500	0.5	TRUE
Pteropus alecto (Black flying fox)	Eukaryota/Amorphea/Obazoa/Opisthokonta/Holozoa/Filozoa/Choanozoa/Metazoa/Eumetazoa/Bilateria/Deuterostomia/Chordata/Olfactores/Craniata/Vertebrata/Euteleostomi/Mammalia/Eutheria/Laurasiatheria/Chiroptera/Megachiroptera/Pteropodidae/Pteropodinae/Pteropus/Pteropus alecto (Black flying fox) (OX=9402)	Amorphea	Obazoa	Opisthokonta	Holozoa	Filozoa	Choanozoa	Metazoa	Pteropodidae	Pteropus	alecto	9402	tr|L5KTX5|L5KTX5_PTEAL Collagen alpha-2(IV) chain OS=Pteropus alecto OX=9402 GN=PAL_GLEAN10013721 PE=4 SV=1	L5KTX5	321	335	15	1604	0	0.2	0.1	0.279301746	1203	120	1500	0.5	TRUE
Pteropus alecto (Black flying fox)	Eukaryota/Amorphea/Obazoa/Opisthokonta/Holozoa/Filozoa/Choanozoa/Metazoa/Eumetazoa/Bilateria/Deuterostomia/Chordata/Olfactores/Craniata/Vertebrata/Euteleostomi/Mammalia/Eutheria/Laurasiatheria/Chiroptera/Megachiroptera/Pteropodidae/Pteropodinae/Pteropus/Pteropus alecto (Black flying fox) (OX=9402)	Amorphea	Obazoa	Opisthokonta	Holozoa	Filozoa	Choanozoa	Metazoa	Pteropodidae	Pteropus	alecto	9402	tr|L5KTX5|L5KTX5_PTEAL Collagen alpha-2(IV) chain OS=Pteropus alecto OX=9402 GN=PAL_GLEAN10013721 PE=4 SV=1	L5KTX5	338	394	57	1604	0.315789474	0.210526316	0.263157895	0.279301746	1203	120	1500	0.5	TRUE
Pteropus alecto (Black flying fox)	Eukaryota/Amorphea/Obazoa/Opisthokonta/Holozoa/Filozoa/Choanozoa/Metazoa/Eumetazoa/Bilateria/Deuterostomia/Chordata/Olfactores/Craniata/Vertebrata/Euteleostomi/Mammalia/Eutheria/Laurasiatheria/Chiroptera/Megachiroptera/Pteropodidae/Pteropodinae/Pteropus/Pteropus alecto (Black flying fox) (OX=9402)	Amorphea	Obazoa	Opisthokonta	Holozoa	Filozoa	Choanozoa	Metazoa	Pteropodidae	Pteropus	alecto	9402	tr|L5KTX5|L5KTX5_PTEAL Collagen alpha-2(IV) chain OS=Pteropus alecto OX=9402 GN=PAL_GLEAN10013721 PE=4 SV=1	L5KTX5	405	437	33	1604	0.272727273	0.454545455	0.363636364	0.279301746	1203	120	1500	0.5	TRUE
Pteropus alecto (Black flying fox)	Eukaryota/Amorphea/Obazoa/Opisthokonta/Holozoa/Filozoa/Choanozoa/Metazoa/Eumetazoa/Bilateria/Deuterostomia/Chordata/Olfactores/Craniata/Vertebrata/Euteleostomi/Mammalia/Eutheria/Laurasiatheria/Chiroptera/Megachiroptera/Pteropodidae/Pteropodinae/Pteropus/Pteropus alecto (Black flying fox) (OX=9402)	Amorphea	Obazoa	Opisthokonta	Holozoa	Filozoa	Choanozoa	Metazoa	Pteropodidae	Pteropus	alecto	9402	tr|L5KTX5|L5KTX5_PTEAL Collagen alpha-2(IV) chain OS=Pteropus alecto OX=9402 GN=PAL_GLEAN10013721 PE=4 SV=1	L5KTX5	443	463	21	1604	0.142857143	0.428571429	0.285714286	0.279301746	1203	120	1500	0.5	TRUE
Pteropus alecto (Black flying fox)	Eukaryota/Amorphea/Obazoa/Opisthokonta/Holozoa/Filozoa/Choanozoa/Metazoa/Eumetazoa/Bilateria/Deuterostomia/Chordata/Olfactores/Craniata/Vertebrata/Euteleostomi/Mammalia/Eutheria/Laurasiatheria/Chiroptera/Megachiroptera/Pteropodidae/Pteropodinae/Pteropus/Pteropus alecto (Black flying fox) (OX=9402)	Amorphea	Obazoa	Opisthokonta	Holozoa	Filozoa	Choanozoa	Metazoa	Pteropodidae	Pteropus	alecto	9402	tr|L5KTX5|L5KTX5_PTEAL Collagen alpha-2(IV) chain OS=Pteropus alecto OX=9402 GN=PAL_GLEAN10013721 PE=4 SV=1	L5KTX5	468	494	27	1604	0.555555556	0.444444444	0.5	0.279301746	1203	120	1500	0.5	TRUE
Pteropus alecto (Black flying fox)	Eukaryota/Amorphea/Obazoa/Opisthokonta/Holozoa/Filozoa/Choanozoa/Metazoa/Eumetazoa/Bilateria/Deuterostomia/Chordata/Olfactores/Craniata/Vertebrata/Euteleostomi/Mammalia/Eutheria/Laurasiatheria/Chiroptera/Megachiroptera/Pteropodidae/Pteropodinae/Pteropus/Pteropus alecto (Black flying fox) (OX=9402)	Amorphea	Obazoa	Opisthokonta	Holozoa	Filozoa	Choanozoa	Metazoa	Pteropodidae	Pteropus	alecto	9402	tr|L5KTX5|L5KTX5_PTEAL Collagen alpha-2(IV) chain OS=Pteropus alecto OX=9402 GN=PAL_GLEAN10013721 PE=4 SV=1	L5KTX5	496	528	33	1604	0	0.181818182	0.090909091	0.279301746	1203	120	1500	0.5	TRUE
Pteropus alecto (Black flying fox)	Eukaryota/Amorphea/Obazoa/Opisthokonta/Holozoa/Filozoa/Choanozoa/Metazoa/Eumetazoa/Bilateria/Deuterostomia/Chordata/Olfactores/Craniata/Vertebrata/Euteleostomi/Mammalia/Eutheria/Laurasiatheria/Chiroptera/Megachiroptera/Pteropodidae/Pteropodinae/Pteropus/Pteropus alecto (Black flying fox) (OX=9402)	Amorphea	Obazoa	Opisthokonta	Holozoa	Filozoa	Choanozoa	Metazoa	Pteropodidae	Pteropus	alecto	9402	tr|L5KTX5|L5KTX5_PTEAL Collagen alpha-2(IV) chain OS=Pteropus alecto OX=9402 GN=PAL_GLEAN10013721 PE=4 SV=1	L5KTX5	539	595	57	1604	0.157894737	0.473684211	0.315789474	0.279301746	1203	120	1500	0.5	TRUE
Pteropus alecto (Black flying fox)	Eukaryota/Amorphea/Obazoa/Opisthokonta/Holozoa/Filozoa/Choanozoa/Metazoa/Eumetazoa/Bilateria/Deuterostomia/Chordata/Olfactores/Craniata/Vertebrata/Euteleostomi/Mammalia/Eutheria/Laurasiatheria/Chiroptera/Megachiroptera/Pteropodidae/Pteropodinae/Pteropus/Pteropus alecto (Black flying fox) (OX=9402)	Amorphea	Obazoa	Opisthokonta	Holozoa	Filozoa	Choanozoa	Metazoa	Pteropodidae	Pteropus	alecto	9402	tr|L5KTX5|L5KTX5_PTEAL Collagen alpha-2(IV) chain OS=Pteropus alecto OX=9402 GN=PAL_GLEAN10013721 PE=4 SV=1	L5KTX5	602	640	39	1604	0	0.461538462	0.230769231	0.279301746	1203	120	1500	0.5	TRUE
Pteropus alecto (Black flying fox)	Eukaryota/Amorphea/Obazoa/Opisthokonta/Holozoa/Filozoa/Choanozoa/Metazoa/Eumetazoa/Bilateria/Deuterostomia/Chordata/Olfactores/Craniata/Vertebrata/Euteleostomi/Mammalia/Eutheria/Laurasiatheria/Chiroptera/Megachiroptera/Pteropodidae/Pteropodinae/Pteropus/Pteropus alecto (Black flying fox) (OX=9402)	Amorphea	Obazoa	Opisthokonta	Holozoa	Filozoa	Choanozoa	Metazoa	Pteropodidae	Pteropus	alecto	9402	tr|L5KTX5|L5KTX5_PTEAL Collagen alpha-2(IV) chain OS=Pteropus alecto OX=9402 GN=PAL_GLEAN10013721 PE=4 SV=1	L5KTX5	643	669	27	1604	0.222222222	0.444444444	0.333333333	0.279301746	1203	120	1500	0.5	TRUE
Pteropus alecto (Black flying fox)	Eukaryota/Amorphea/Obazoa/Opisthokonta/Holozoa/Filozoa/Choanozoa/Metazoa/Eumetazoa/Bilateria/Deuterostomia/Chordata/Olfactores/Craniata/Vertebrata/Euteleostomi/Mammalia/Eutheria/Laurasiatheria/Chiroptera/Megachiroptera/Pteropodidae/Pteropodinae/Pteropus/Pteropus alecto (Black flying fox) (OX=9402)	Amorphea	Obazoa	Opisthokonta	Holozoa	Filozoa	Choanozoa	Metazoa	Pteropodidae	Pteropus	alecto	9402	tr|L5KTX5|L5KTX5_PTEAL Collagen alpha-2(IV) chain OS=Pteropus alecto OX=9402 GN=PAL_GLEAN10013721 PE=4 SV=1	L5KTX5	672	704	33	1604	0.363636364	0.636363636	0.5	0.279301746	1203	120	1500	0.5	TRUE
Pteropus alecto (Black flying fox)	Eukaryota/Amorphea/Obazoa/Opisthokonta/Holozoa/Filozoa/Choanozoa/Metazoa/Eumetazoa/Bilateria/Deuterostomia/Chordata/Olfactores/Craniata/Vertebrata/Euteleostomi/Mammalia/Eutheria/Laurasiatheria/Chiroptera/Megachiroptera/Pteropodidae/Pteropodinae/Pteropus/Pteropus alecto (Black flying fox) (OX=9402)	Amorphea	Obazoa	Opisthokonta	Holozoa	Filozoa	Choanozoa	Metazoa	Pteropodidae	Pteropus	alecto	9402	tr|L5KTX5|L5KTX5_PTEAL Collagen alpha-2(IV) chain OS=Pteropus alecto OX=9402 GN=PAL_GLEAN10013721 PE=4 SV=1	L5KTX5	715	720	6	1604	0	0	0	0.279301746	1203	120	1500	0.5	TRUE
Pteropus alecto (Black flying fox)	Eukaryota/Amorphea/Obazoa/Opisthokonta/Holozoa/Filozoa/Choanozoa/Metazoa/Eumetazoa/Bilateria/Deuterostomia/Chordata/Olfactores/Craniata/Vertebrata/Euteleostomi/Mammalia/Eutheria/Laurasiatheria/Chiroptera/Megachiroptera/Pteropodidae/Pteropodinae/Pteropus/Pteropus alecto (Black flying fox) (OX=9402)	Amorphea	Obazoa	Opisthokonta	Holozoa	Filozoa	Choanozoa	Metazoa	Pteropodidae	Pteropus	alecto	9402	tr|L5KTX5|L5KTX5_PTEAL Collagen alpha-2(IV) chain OS=Pteropus alecto OX=9402 GN=PAL_GLEAN10013721 PE=4 SV=1	L5KTX5	725	730	6	1604	0	0.5	0.25	0.279301746	1203	120	1500	0.5	TRUE
Pteropus alecto (Black flying fox)	Eukaryota/Amorphea/Obazoa/Opisthokonta/Holozoa/Filozoa/Choanozoa/Metazoa/Eumetazoa/Bilateria/Deuterostomia/Chordata/Olfactores/Craniata/Vertebrata/Euteleostomi/Mammalia/Eutheria/Laurasiatheria/Chiroptera/Megachiroptera/Pteropodidae/Pteropodinae/Pteropus/Pteropus alecto (Black flying fox) (OX=9402)	Amorphea	Obazoa	Opisthokonta	Holozoa	Filozoa	Choanozoa	Metazoa	Pteropodidae	Pteropus	alecto	9402	tr|L5KTX5|L5KTX5_PTEAL Collagen alpha-2(IV) chain OS=Pteropus alecto OX=9402 GN=PAL_GLEAN10013721 PE=4 SV=1	L5KTX5	732	821	90	1604	0.233333333	0.5	0.366666667	0.279301746	1203	120	1500	0.5	TRUE
Pteropus alecto (Black flying fox)	Eukaryota/Amorphea/Obazoa/Opisthokonta/Holozoa/Filozoa/Choanozoa/Metazoa/Eumetazoa/Bilateria/Deuterostomia/Chordata/Olfactores/Craniata/Vertebrata/Euteleostomi/Mammalia/Eutheria/Laurasiatheria/Chiroptera/Megachiroptera/Pteropodidae/Pteropodinae/Pteropus/Pteropus alecto (Black flying fox) (OX=9402)	Amorphea	Obazoa	Opisthokonta	Holozoa	Filozoa	Choanozoa	Metazoa	Pteropodidae	Pteropus	alecto	9402	tr|L5KTX5|L5KTX5_PTEAL Collagen alpha-2(IV) chain OS=Pteropus alecto OX=9402 GN=PAL_GLEAN10013721 PE=4 SV=1	L5KTX5	827	856	30	1604	0.2	0.4	0.3	0.279301746	1203	120	1500	0.5	TRUE
Pteropus alecto (Black flying fox)	Eukaryota/Amorphea/Obazoa/Opisthokonta/Holozoa/Filozoa/Choanozoa/Metazoa/Eumetazoa/Bilateria/Deuterostomia/Chordata/Olfactores/Craniata/Vertebrata/Euteleostomi/Mammalia/Eutheria/Laurasiatheria/Chiroptera/Megachiroptera/Pteropodidae/Pteropodinae/Pteropus/Pteropus alecto (Black flying fox) (OX=9402)	Amorphea	Obazoa	Opisthokonta	Holozoa	Filozoa	Choanozoa	Metazoa	Pteropodidae	Pteropus	alecto	9402	tr|L5KTX5|L5KTX5_PTEAL Collagen alpha-2(IV) chain OS=Pteropus alecto OX=9402 GN=PAL_GLEAN10013721 PE=4 SV=1	L5KTX5	876	995	120	1604	0.075	0.4	0.2375	0.279301746	1203	120	1500	0.5	TRUE
Pteropus alecto (Black flying fox)	Eukaryota/Amorphea/Obazoa/Opisthokonta/Holozoa/Filozoa/Choanozoa/Metazoa/Eumetazoa/Bilateria/Deuterostomia/Chordata/Olfactores/Craniata/Vertebrata/Euteleostomi/Mammalia/Eutheria/Laurasiatheria/Chiroptera/Megachiroptera/Pteropodidae/Pteropodinae/Pteropus/Pteropus alecto (Black flying fox) (OX=9402)	Amorphea	Obazoa	Opisthokonta	Holozoa	Filozoa	Choanozoa	Metazoa	Pteropodidae	Pteropus	alecto	9402	tr|L5KTX5|L5KTX5_PTEAL Collagen alpha-2(IV) chain OS=Pteropus alecto OX=9402 GN=PAL_GLEAN10013721 PE=4 SV=1	L5KTX5	1007	1027	21	1604	0.142857143	0	0.071428571	0.279301746	1203	120	1500	0.5	TRUE
Pteropus alecto (Black flying fox)	Eukaryota/Amorphea/Obazoa/Opisthokonta/Holozoa/Filozoa/Choanozoa/Metazoa/Eumetazoa/Bilateria/Deuterostomia/Chordata/Olfactores/Craniata/Vertebrata/Euteleostomi/Mammalia/Eutheria/Laurasiatheria/Chiroptera/Megachiroptera/Pteropodidae/Pteropodinae/Pteropus/Pteropus alecto (Black flying fox) (OX=9402)	Amorphea	Obazoa	Opisthokonta	Holozoa	Filozoa	Choanozoa	Metazoa	Pteropodidae	Pteropus	alecto	9402	tr|L5KTX5|L5KTX5_PTEAL Collagen alpha-2(IV) chain OS=Pteropus alecto OX=9402 GN=PAL_GLEAN10013721 PE=4 SV=1	L5KTX5	1046	1051	6	1604	0	0	0	0.279301746	1203	120	1500	0.5	TRUE
Pteropus alecto (Black flying fox)	Eukaryota/Amorphea/Obazoa/Opisthokonta/Holozoa/Filozoa/Choanozoa/Metazoa/Eumetazoa/Bilateria/Deuterostomia/Chordata/Olfactores/Craniata/Vertebrata/Euteleostomi/Mammalia/Eutheria/Laurasiatheria/Chiroptera/Megachiroptera/Pteropodidae/Pteropodinae/Pteropus/Pteropus alecto (Black flying fox) (OX=9402)	Amorphea	Obazoa	Opisthokonta	Holozoa	Filozoa	Choanozoa	Metazoa	Pteropodidae	Pteropus	alecto	9402	tr|L5KTX5|L5KTX5_PTEAL Collagen alpha-2(IV) chain OS=Pteropus alecto OX=9402 GN=PAL_GLEAN10013721 PE=4 SV=1	L5KTX5	1067	1099	33	1604	0.090909091	0.090909091	0.090909091	0.279301746	1203	120	1500	0.5	TRUE
Pteropus alecto (Black flying fox)	Eukaryota/Amorphea/Obazoa/Opisthokonta/Holozoa/Filozoa/Choanozoa/Metazoa/Eumetazoa/Bilateria/Deuterostomia/Chordata/Olfactores/Craniata/Vertebrata/Euteleostomi/Mammalia/Eutheria/Laurasiatheria/Chiroptera/Megachiroptera/Pteropodidae/Pteropodinae/Pteropus/Pteropus alecto (Black flying fox) (OX=9402)	Amorphea	Obazoa	Opisthokonta	Holozoa	Filozoa	Choanozoa	Metazoa	Pteropodidae	Pteropus	alecto	9402	tr|L5KTX5|L5KTX5_PTEAL Collagen alpha-2(IV) chain OS=Pteropus alecto OX=9402 GN=PAL_GLEAN10013721 PE=4 SV=1	L5KTX5	1104	1217	114	1604	0.052631579	0.342105263	0.197368421	0.279301746	1203	120	1500	0.5	TRUE
Pteropus alecto (Black flying fox)	Eukaryota/Amorphea/Obazoa/Opisthokonta/Holozoa/Filozoa/Choanozoa/Metazoa/Eumetazoa/Bilateria/Deuterostomia/Chordata/Olfactores/Craniata/Vertebrata/Euteleostomi/Mammalia/Eutheria/Laurasiatheria/Chiroptera/Megachiroptera/Pteropodidae/Pteropodinae/Pteropus/Pteropus alecto (Black flying fox) (OX=9402)	Amorphea	Obazoa	Opisthokonta	Holozoa	Filozoa	Choanozoa	Metazoa	Pteropodidae	Pteropus	alecto	9402	tr|L5KTX5|L5KTX5_PTEAL Collagen alpha-2(IV) chain OS=Pteropus alecto OX=9402 GN=PAL_GLEAN10013721 PE=4 SV=1	L5KTX5	1220	1237	18	1604	0.166666667	0.5	0.333333333	0.279301746	1203	120	1500	0.5	TRUE
Pteropus alecto (Black flying fox)	Eukaryota/Amorphea/Obazoa/Opisthokonta/Holozoa/Filozoa/Choanozoa/Metazoa/Eumetazoa/Bilateria/Deuterostomia/Chordata/Olfactores/Craniata/Vertebrata/Euteleostomi/Mammalia/Eutheria/Laurasiatheria/Chiroptera/Megachiroptera/Pteropodidae/Pteropodinae/Pteropus/Pteropus alecto (Black flying fox) (OX=9402)	Amorphea	Obazoa	Opisthokonta	Holozoa	Filozoa	Choanozoa	Metazoa	Pteropodidae	Pteropus	alecto	9402	tr|L5KTX5|L5KTX5_PTEAL Collagen alpha-2(IV) chain OS=Pteropus alecto OX=9402 GN=PAL_GLEAN10013721 PE=4 SV=1	L5KTX5	1242	1274	33	1604	0.181818182	0.363636364	0.272727273	0.279301746	1203	120	1500	0.5	TRUE
Pteropus alecto (Black flying fox)	Eukaryota/Amorphea/Obazoa/Opisthokonta/Holozoa/Filozoa/Choanozoa/Metazoa/Eumetazoa/Bilateria/Deuterostomia/Chordata/Olfactores/Craniata/Vertebrata/Euteleostomi/Mammalia/Eutheria/Laurasiatheria/Chiroptera/Megachiroptera/Pteropodidae/Pteropodinae/Pteropus/Pteropus alecto (Black flying fox) (OX=9402)	Amorphea	Obazoa	Opisthokonta	Holozoa	Filozoa	Choanozoa	Metazoa	Pteropodidae	Pteropus	alecto	9402	tr|L5KTX5|L5KTX5_PTEAL Collagen alpha-2(IV) chain OS=Pteropus alecto OX=9402 GN=PAL_GLEAN10013721 PE=4 SV=1	L5KTX5	1281	1307	27	1604	0.333333333	0.444444444	0.388888889	0.279301746	1203	120	1500	0.5	TRUE
Pteropus alecto (Black flying fox)	Eukaryota/Amorphea/Obazoa/Opisthokonta/Holozoa/Filozoa/Choanozoa/Metazoa/Eumetazoa/Bilateria/Deuterostomia/Chordata/Olfactores/Craniata/Vertebrata/Euteleostomi/Mammalia/Eutheria/Laurasiatheria/Chiroptera/Megachiroptera/Pteropodidae/Pteropodinae/Pteropus/Pteropus alecto (Black flying fox) (OX=9402)	Amorphea	Obazoa	Opisthokonta	Holozoa	Filozoa	Choanozoa	Metazoa	Pteropodidae	Pteropus	alecto	9402	tr|L5KTX5|L5KTX5_PTEAL Collagen alpha-2(IV) chain OS=Pteropus alecto OX=9402 GN=PAL_GLEAN10013721 PE=4 SV=1	L5KTX5	1311	1397	87	1604	0.172413793	0.344827586	0.25862069	0.279301746	1203	120	1500	0.5	TRUE
Pteropus alecto (Black flying fox)	Eukaryota/Amorphea/Obazoa/Opisthokonta/Holozoa/Filozoa/Choanozoa/Metazoa/Eumetazoa/Bilateria/Deuterostomia/Chordata/Olfactores/Craniata/Vertebrata/Euteleostomi/Mammalia/Eutheria/Laurasiatheria/Chiroptera/Megachiroptera/Pteropodidae/Pteropodinae/Pteropus/Pteropus alecto (Black flying fox) (OX=9402)	Amorphea	Obazoa	Opisthokonta	Holozoa	Filozoa	Choanozoa	Metazoa	Pteropodidae	Pteropus	alecto	9402	tr|L5KTX5|L5KTX5_PTEAL Collagen alpha-2(IV) chain OS=Pteropus alecto OX=9402 GN=PAL_GLEAN10013721 PE=4 SV=1	L5KTX5	1405	1449	45	1604	0.4	0.266666667	0.333333333	0.279301746	1203	120	1500	0.5	TRUE
Pteropus alecto (Black flying fox)	Eukaryota/Amorphea/Obazoa/Opisthokonta/Holozoa/Filozoa/Choanozoa/Metazoa/Eumetazoa/Bilateria/Deuterostomia/Chordata/Olfactores/Craniata/Vertebrata/Euteleostomi/Mammalia/Eutheria/Laurasiatheria/Chiroptera/Megachiroptera/Pteropodidae/Pteropodinae/Pteropus/Pteropus alecto (Black flying fox) (OX=9402)	Amorphea	Obazoa	Opisthokonta	Holozoa	Filozoa	Choanozoa	Metazoa	Pteropodidae	Pteropus	alecto	9402	tr|L5KTX5|L5KTX5_PTEAL Collagen alpha-2(IV) chain OS=Pteropus alecto OX=9402 GN=PAL_GLEAN10013721 PE=4 SV=1	L5KTX5	1453	1488	36	1604	0.166666667	0.416666667	0.291666667	0.279301746	1203	120	1500	0.5	TRUE
Pteropus alecto (Black flying fox)	Eukaryota/Amorphea/Obazoa/Opisthokonta/Holozoa/Filozoa/Choanozoa/Metazoa/Eumetazoa/Bilateria/Deuterostomia/Chordata/Olfactores/Craniata/Vertebrata/Euteleostomi/Mammalia/Eutheria/Laurasiatheria/Chiroptera/Megachiroptera/Pteropodidae/Pteropodinae/Pteropus/Pteropus alecto (Black flying fox) (OX=9402)	Amorphea	Obazoa	Opisthokonta	Holozoa	Filozoa	Choanozoa	Metazoa	Pteropodidae	Pteropus	alecto	9402	tr|L5KTX5|L5KTX5_PTEAL Collagen alpha-2(IV) chain OS=Pteropus alecto OX=9402 GN=PAL_GLEAN10013721 PE=4 SV=1	L5KTX5	1552	1557	6	1604	0	0	0	0.279301746	1203	120	1500	0.5	TRUE
Rhinolophus ferrumequinum (Greater horseshoe bat)	Eukaryota/Amorphea/Obazoa/Opisthokonta/Holozoa/Filozoa/Choanozoa/Metazoa/Eumetazoa/Bilateria/Deuterostomia/Chordata/Olfactores/Craniata/Vertebrata/Euteleostomi/Mammalia/Eutheria/Laurasiatheria/Chiroptera/Microchiroptera/Rhinolophidae/Rhinolophinae/Rhinolophus/Rhinolophus ferrumequinum (Greater horseshoe bat) (OX=59479)	Amorphea	Obazoa	Opisthokonta	Holozoa	Filozoa	Choanozoa	Metazoa	Rhinolophidae	Rhinolophus	ferrumequinum	59479	tr|A0A7J7ZP83|A0A7J7ZP83_RHIFE Collagen type IV alpha 2 chain OS=Rhinolophus ferrumequinum OX=59479 GN=mRhiFer1_003164 PE=4 SV=1	A0A7J7ZP83	14	25	12	758	0.5	0.75	0.625	0.248484848	495	114	1488	0.485507246	TRUE
Rhinolophus ferrumequinum (Greater horseshoe bat)	Eukaryota/Amorphea/Obazoa/Opisthokonta/Holozoa/Filozoa/Choanozoa/Metazoa/Eumetazoa/Bilateria/Deuterostomia/Chordata/Olfactores/Craniata/Vertebrata/Euteleostomi/Mammalia/Eutheria/Laurasiatheria/Chiroptera/Microchiroptera/Rhinolophidae/Rhinolophinae/Rhinolophus/Rhinolophus ferrumequinum (Greater horseshoe bat) (OX=59479)	Amorphea	Obazoa	Opisthokonta	Holozoa	Filozoa	Choanozoa	Metazoa	Rhinolophidae	Rhinolophus	ferrumequinum	59479	tr|A0A7J7ZP83|A0A7J7ZP83_RHIFE Collagen type IV alpha 2 chain OS=Rhinolophus ferrumequinum OX=59479 GN=mRhiFer1_003164 PE=4 SV=1	A0A7J7ZP83	37	78	42	758	0.071428571	0.357142857	0.214285714	0.248484848	495	114	1488	0.485507246	TRUE
Rhinolophus ferrumequinum (Greater horseshoe bat)	Eukaryota/Amorphea/Obazoa/Opisthokonta/Holozoa/Filozoa/Choanozoa/Metazoa/Eumetazoa/Bilateria/Deuterostomia/Chordata/Olfactores/Craniata/Vertebrata/Euteleostomi/Mammalia/Eutheria/Laurasiatheria/Chiroptera/Microchiroptera/Rhinolophidae/Rhinolophinae/Rhinolophus/Rhinolophus ferrumequinum (Greater horseshoe bat) (OX=59479)	Amorphea	Obazoa	Opisthokonta	Holozoa	Filozoa	Choanozoa	Metazoa	Rhinolophidae	Rhinolophus	ferrumequinum	59479	tr|A0A7J7ZP83|A0A7J7ZP83_RHIFE Collagen type IV alpha 2 chain OS=Rhinolophus ferrumequinum OX=59479 GN=mRhiFer1_003164 PE=4 SV=1	A0A7J7ZP83	80	142	63	758	0.047619048	0.380952381	0.214285714	0.248484848	495	114	1488	0.485507246	TRUE
Rhinolophus ferrumequinum (Greater horseshoe bat)	Eukaryota/Amorphea/Obazoa/Opisthokonta/Holozoa/Filozoa/Choanozoa/Metazoa/Eumetazoa/Bilateria/Deuterostomia/Chordata/Olfactores/Craniata/Vertebrata/Euteleostomi/Mammalia/Eutheria/Laurasiatheria/Chiroptera/Microchiroptera/Rhinolophidae/Rhinolophinae/Rhinolophus/Rhinolophus ferrumequinum (Greater horseshoe bat) (OX=59479)	Amorphea	Obazoa	Opisthokonta	Holozoa	Filozoa	Choanozoa	Metazoa	Rhinolophidae	Rhinolophus	ferrumequinum	59479	tr|A0A7J7ZP83|A0A7J7ZP83_RHIFE Collagen type IV alpha 2 chain OS=Rhinolophus ferrumequinum OX=59479 GN=mRhiFer1_003164 PE=4 SV=1	A0A7J7ZP83	147	260	114	758	0.026315789	0.368421053	0.197368421	0.248484848	495	114	1488	0.485507246	TRUE
Rhinolophus ferrumequinum (Greater horseshoe bat)	Eukaryota/Amorphea/Obazoa/Opisthokonta/Holozoa/Filozoa/Choanozoa/Metazoa/Eumetazoa/Bilateria/Deuterostomia/Chordata/Olfactores/Craniata/Vertebrata/Euteleostomi/Mammalia/Eutheria/Laurasiatheria/Chiroptera/Microchiroptera/Rhinolophidae/Rhinolophinae/Rhinolophus/Rhinolophus ferrumequinum (Greater horseshoe bat) (OX=59479)	Amorphea	Obazoa	Opisthokonta	Holozoa	Filozoa	Choanozoa	Metazoa	Rhinolophidae	Rhinolophus	ferrumequinum	59479	tr|A0A7J7ZP83|A0A7J7ZP83_RHIFE Collagen type IV alpha 2 chain OS=Rhinolophus ferrumequinum OX=59479 GN=mRhiFer1_003164 PE=4 SV=1	A0A7J7ZP83	263	280	18	758	0.166666667	0.5	0.333333333	0.248484848	495	114	1488	0.485507246	TRUE
Rhinolophus ferrumequinum (Greater horseshoe bat)	Eukaryota/Amorphea/Obazoa/Opisthokonta/Holozoa/Filozoa/Choanozoa/Metazoa/Eumetazoa/Bilateria/Deuterostomia/Chordata/Olfactores/Craniata/Vertebrata/Euteleostomi/Mammalia/Eutheria/Laurasiatheria/Chiroptera/Microchiroptera/Rhinolophidae/Rhinolophinae/Rhinolophus/Rhinolophus ferrumequinum (Greater horseshoe bat) (OX=59479)	Amorphea	Obazoa	Opisthokonta	Holozoa	Filozoa	Choanozoa	Metazoa	Rhinolophidae	Rhinolophus	ferrumequinum	59479	tr|A0A7J7ZP83|A0A7J7ZP83_RHIFE Collagen type IV alpha 2 chain OS=Rhinolophus ferrumequinum OX=59479 GN=mRhiFer1_003164 PE=4 SV=1	A0A7J7ZP83	285	317	33	758	0.090909091	0.363636364	0.227272727	0.248484848	495	114	1488	0.485507246	TRUE
Rhinolophus ferrumequinum (Greater horseshoe bat)	Eukaryota/Amorphea/Obazoa/Opisthokonta/Holozoa/Filozoa/Choanozoa/Metazoa/Eumetazoa/Bilateria/Deuterostomia/Chordata/Olfactores/Craniata/Vertebrata/Euteleostomi/Mammalia/Eutheria/Laurasiatheria/Chiroptera/Microchiroptera/Rhinolophidae/Rhinolophinae/Rhinolophus/Rhinolophus ferrumequinum (Greater horseshoe bat) (OX=59479)	Amorphea	Obazoa	Opisthokonta	Holozoa	Filozoa	Choanozoa	Metazoa	Rhinolophidae	Rhinolophus	ferrumequinum	59479	tr|A0A7J7ZP83|A0A7J7ZP83_RHIFE Collagen type IV alpha 2 chain OS=Rhinolophus ferrumequinum OX=59479 GN=mRhiFer1_003164 PE=4 SV=1	A0A7J7ZP83	324	350	27	758	0.333333333	0.444444444	0.388888889	0.248484848	495	114	1488	0.485507246	TRUE
Rhinolophus ferrumequinum (Greater horseshoe bat)	Eukaryota/Amorphea/Obazoa/Opisthokonta/Holozoa/Filozoa/Choanozoa/Metazoa/Eumetazoa/Bilateria/Deuterostomia/Chordata/Olfactores/Craniata/Vertebrata/Euteleostomi/Mammalia/Eutheria/Laurasiatheria/Chiroptera/Microchiroptera/Rhinolophidae/Rhinolophinae/Rhinolophus/Rhinolophus ferrumequinum (Greater horseshoe bat) (OX=59479)	Amorphea	Obazoa	Opisthokonta	Holozoa	Filozoa	Choanozoa	Metazoa	Rhinolophidae	Rhinolophus	ferrumequinum	59479	tr|A0A7J7ZP83|A0A7J7ZP83_RHIFE Collagen type IV alpha 2 chain OS=Rhinolophus ferrumequinum OX=59479 GN=mRhiFer1_003164 PE=4 SV=1	A0A7J7ZP83	354	440	87	758	0.172413793	0.344827586	0.25862069	0.248484848	495	114	1488	0.485507246	TRUE
Rhinolophus ferrumequinum (Greater horseshoe bat)	Eukaryota/Amorphea/Obazoa/Opisthokonta/Holozoa/Filozoa/Choanozoa/Metazoa/Eumetazoa/Bilateria/Deuterostomia/Chordata/Olfactores/Craniata/Vertebrata/Euteleostomi/Mammalia/Eutheria/Laurasiatheria/Chiroptera/Microchiroptera/Rhinolophidae/Rhinolophinae/Rhinolophus/Rhinolophus ferrumequinum (Greater horseshoe bat) (OX=59479)	Amorphea	Obazoa	Opisthokonta	Holozoa	Filozoa	Choanozoa	Metazoa	Rhinolophidae	Rhinolophus	ferrumequinum	59479	tr|A0A7J7ZP83|A0A7J7ZP83_RHIFE Collagen type IV alpha 2 chain OS=Rhinolophus ferrumequinum OX=59479 GN=mRhiFer1_003164 PE=4 SV=1	A0A7J7ZP83	448	492	45	758	0.333333333	0.266666667	0.3	0.248484848	495	114	1488	0.485507246	TRUE
Rhinolophus ferrumequinum (Greater horseshoe bat)	Eukaryota/Amorphea/Obazoa/Opisthokonta/Holozoa/Filozoa/Choanozoa/Metazoa/Eumetazoa/Bilateria/Deuterostomia/Chordata/Olfactores/Craniata/Vertebrata/Euteleostomi/Mammalia/Eutheria/Laurasiatheria/Chiroptera/Microchiroptera/Rhinolophidae/Rhinolophinae/Rhinolophus/Rhinolophus ferrumequinum (Greater horseshoe bat) (OX=59479)	Amorphea	Obazoa	Opisthokonta	Holozoa	Filozoa	Choanozoa	Metazoa	Rhinolophidae	Rhinolophus	ferrumequinum	59479	tr|A0A7J7ZP83|A0A7J7ZP83_RHIFE Collagen type IV alpha 2 chain OS=Rhinolophus ferrumequinum OX=59479 GN=mRhiFer1_003164 PE=4 SV=1	A0A7J7ZP83	496	531	36	758	0.166666667	0.416666667	0.291666667	0.248484848	495	114	1488	0.485507246	TRUE
Rhinolophus ferrumequinum (Greater horseshoe bat)	Eukaryota/Amorphea/Obazoa/Opisthokonta/Holozoa/Filozoa/Choanozoa/Metazoa/Eumetazoa/Bilateria/Deuterostomia/Chordata/Olfactores/Craniata/Vertebrata/Euteleostomi/Mammalia/Eutheria/Laurasiatheria/Chiroptera/Microchiroptera/Rhinolophidae/Rhinolophinae/Rhinolophus/Rhinolophus ferrumequinum (Greater horseshoe bat) (OX=59479)	Amorphea	Obazoa	Opisthokonta	Holozoa	Filozoa	Choanozoa	Metazoa	Rhinolophidae	Rhinolophus	ferrumequinum	59479	tr|A0A7J7ZP83|A0A7J7ZP83_RHIFE Collagen type IV alpha 2 chain OS=Rhinolophus ferrumequinum OX=59479 GN=mRhiFer1_003164 PE=4 SV=1	A0A7J7ZP83	578	583	6	758	0	0	0	0.248484848	495	114	1488	0.485507246	TRUE
Rhinolophus ferrumequinum (Greater horseshoe bat)	Eukaryota/Amorphea/Obazoa/Opisthokonta/Holozoa/Filozoa/Choanozoa/Metazoa/Eumetazoa/Bilateria/Deuterostomia/Chordata/Olfactores/Craniata/Vertebrata/Euteleostomi/Mammalia/Eutheria/Laurasiatheria/Chiroptera/Microchiroptera/Rhinolophidae/Rhinolophinae/Rhinolophus/Rhinolophus ferrumequinum (Greater horseshoe bat) (OX=59479)	Amorphea	Obazoa	Opisthokonta	Holozoa	Filozoa	Choanozoa	Metazoa	Rhinolophidae	Rhinolophus	ferrumequinum	59479	tr|A0A7J7ZP83|A0A7J7ZP83_RHIFE Collagen type IV alpha 2 chain OS=Rhinolophus ferrumequinum OX=59479 GN=mRhiFer1_003164 PE=4 SV=1	A0A7J7ZP83	678	683	6	758	0	0	0	0.248484848	495	114	1488	0.485507246	TRUE
Rhinolophus ferrumequinum (Greater horseshoe bat)	Eukaryota/Amorphea/Obazoa/Opisthokonta/Holozoa/Filozoa/Choanozoa/Metazoa/Eumetazoa/Bilateria/Deuterostomia/Chordata/Olfactores/Craniata/Vertebrata/Euteleostomi/Mammalia/Eutheria/Laurasiatheria/Chiroptera/Microchiroptera/Rhinolophidae/Rhinolophinae/Rhinolophus/Rhinolophus ferrumequinum (Greater horseshoe bat) (OX=59479)	Amorphea	Obazoa	Opisthokonta	Holozoa	Filozoa	Choanozoa	Metazoa	Rhinolophidae	Rhinolophus	ferrumequinum	59479	tr|A0A7J7ZP83|A0A7J7ZP83_RHIFE Collagen type IV alpha 2 chain OS=Rhinolophus ferrumequinum OX=59479 GN=mRhiFer1_003164 PE=4 SV=1	A0A7J7ZP83	706	711	6	758	0	0	0	0.248484848	495	114	1488	0.485507246	TRUE
Rhinolophus ferrumequinum (Greater horseshoe bat)	Eukaryota/Amorphea/Obazoa/Opisthokonta/Holozoa/Filozoa/Choanozoa/Metazoa/Eumetazoa/Bilateria/Deuterostomia/Chordata/Olfactores/Craniata/Vertebrata/Euteleostomi/Mammalia/Eutheria/Laurasiatheria/Chiroptera/Microchiroptera/Rhinolophidae/Rhinolophinae/Rhinolophus/Rhinolophus ferrumequinum (Greater horseshoe bat) (OX=59479)	Amorphea	Obazoa	Opisthokonta	Holozoa	Filozoa	Choanozoa	Metazoa	Rhinolophidae	Rhinolophus	ferrumequinum	59479	tr|A0A7J8AEB5|A0A7J8AEB5_RHIFE Collagen type VIII alpha 1 chain OS=Rhinolophus ferrumequinum OX=59479 GN=mRhiFer1_003179 PE=4 SV=1	A0A7J8AEB5	118	141	24	744	0.5	0.5	0.5	0.406666667	450	180	1488	0.485507246	TRUE
Rhinolophus ferrumequinum (Greater horseshoe bat)	Eukaryota/Amorphea/Obazoa/Opisthokonta/Holozoa/Filozoa/Choanozoa/Metazoa/Eumetazoa/Bilateria/Deuterostomia/Chordata/Olfactores/Craniata/Vertebrata/Euteleostomi/Mammalia/Eutheria/Laurasiatheria/Chiroptera/Microchiroptera/Rhinolophidae/Rhinolophinae/Rhinolophus/Rhinolophus ferrumequinum (Greater horseshoe bat) (OX=59479)	Amorphea	Obazoa	Opisthokonta	Holozoa	Filozoa	Choanozoa	Metazoa	Rhinolophidae	Rhinolophus	ferrumequinum	59479	tr|A0A7J8AEB5|A0A7J8AEB5_RHIFE Collagen type VIII alpha 1 chain OS=Rhinolophus ferrumequinum OX=59479 GN=mRhiFer1_003179 PE=4 SV=1	A0A7J8AEB5	144	158	15	744	0.2	0.4	0.3	0.406666667	450	180	1488	0.485507246	TRUE
Rhinolophus ferrumequinum (Greater horseshoe bat)	Eukaryota/Amorphea/Obazoa/Opisthokonta/Holozoa/Filozoa/Choanozoa/Metazoa/Eumetazoa/Bilateria/Deuterostomia/Chordata/Olfactores/Craniata/Vertebrata/Euteleostomi/Mammalia/Eutheria/Laurasiatheria/Chiroptera/Microchiroptera/Rhinolophidae/Rhinolophinae/Rhinolophus/Rhinolophus ferrumequinum (Greater horseshoe bat) (OX=59479)	Amorphea	Obazoa	Opisthokonta	Holozoa	Filozoa	Choanozoa	Metazoa	Rhinolophidae	Rhinolophus	ferrumequinum	59479	tr|A0A7J8AEB5|A0A7J8AEB5_RHIFE Collagen type VIII alpha 1 chain OS=Rhinolophus ferrumequinum OX=59479 GN=mRhiFer1_003179 PE=4 SV=1	A0A7J8AEB5	161	208	48	744	0.3125	0.4375	0.375	0.406666667	450	180	1488	0.485507246	TRUE
Rhinolophus ferrumequinum (Greater horseshoe bat)	Eukaryota/Amorphea/Obazoa/Opisthokonta/Holozoa/Filozoa/Choanozoa/Metazoa/Eumetazoa/Bilateria/Deuterostomia/Chordata/Olfactores/Craniata/Vertebrata/Euteleostomi/Mammalia/Eutheria/Laurasiatheria/Chiroptera/Microchiroptera/Rhinolophidae/Rhinolophinae/Rhinolophus/Rhinolophus ferrumequinum (Greater horseshoe bat) (OX=59479)	Amorphea	Obazoa	Opisthokonta	Holozoa	Filozoa	Choanozoa	Metazoa	Rhinolophidae	Rhinolophus	ferrumequinum	59479	tr|A0A7J8AEB5|A0A7J8AEB5_RHIFE Collagen type VIII alpha 1 chain OS=Rhinolophus ferrumequinum OX=59479 GN=mRhiFer1_003179 PE=4 SV=1	A0A7J8AEB5	211	246	36	744	0.25	0.416666667	0.333333333	0.406666667	450	180	1488	0.485507246	TRUE
Rhinolophus ferrumequinum (Greater horseshoe bat)	Eukaryota/Amorphea/Obazoa/Opisthokonta/Holozoa/Filozoa/Choanozoa/Metazoa/Eumetazoa/Bilateria/Deuterostomia/Chordata/Olfactores/Craniata/Vertebrata/Euteleostomi/Mammalia/Eutheria/Laurasiatheria/Chiroptera/Microchiroptera/Rhinolophidae/Rhinolophinae/Rhinolophus/Rhinolophus ferrumequinum (Greater horseshoe bat) (OX=59479)	Amorphea	Obazoa	Opisthokonta	Holozoa	Filozoa	Choanozoa	Metazoa	Rhinolophidae	Rhinolophus	ferrumequinum	59479	tr|A0A7J8AEB5|A0A7J8AEB5_RHIFE Collagen type VIII alpha 1 chain OS=Rhinolophus ferrumequinum OX=59479 GN=mRhiFer1_003179 PE=4 SV=1	A0A7J8AEB5	249	272	24	744	0.375	0.5	0.4375	0.406666667	450	180	1488	0.485507246	TRUE
Rhinolophus ferrumequinum (Greater horseshoe bat)	Eukaryota/Amorphea/Obazoa/Opisthokonta/Holozoa/Filozoa/Choanozoa/Metazoa/Eumetazoa/Bilateria/Deuterostomia/Chordata/Olfactores/Craniata/Vertebrata/Euteleostomi/Mammalia/Eutheria/Laurasiatheria/Chiroptera/Microchiroptera/Rhinolophidae/Rhinolophinae/Rhinolophus/Rhinolophus ferrumequinum (Greater horseshoe bat) (OX=59479)	Amorphea	Obazoa	Opisthokonta	Holozoa	Filozoa	Choanozoa	Metazoa	Rhinolophidae	Rhinolophus	ferrumequinum	59479	tr|A0A7J8AEB5|A0A7J8AEB5_RHIFE Collagen type VIII alpha 1 chain OS=Rhinolophus ferrumequinum OX=59479 GN=mRhiFer1_003179 PE=4 SV=1	A0A7J8AEB5	275	316	42	744	0.428571429	0.5	0.464285714	0.406666667	450	180	1488	0.485507246	TRUE
Rhinolophus ferrumequinum (Greater horseshoe bat)	Eukaryota/Amorphea/Obazoa/Opisthokonta/Holozoa/Filozoa/Choanozoa/Metazoa/Eumetazoa/Bilateria/Deuterostomia/Chordata/Olfactores/Craniata/Vertebrata/Euteleostomi/Mammalia/Eutheria/Laurasiatheria/Chiroptera/Microchiroptera/Rhinolophidae/Rhinolophinae/Rhinolophus/Rhinolophus ferrumequinum (Greater horseshoe bat) (OX=59479)	Amorphea	Obazoa	Opisthokonta	Holozoa	Filozoa	Choanozoa	Metazoa	Rhinolophidae	Rhinolophus	ferrumequinum	59479	tr|A0A7J8AEB5|A0A7J8AEB5_RHIFE Collagen type VIII alpha 1 chain OS=Rhinolophus ferrumequinum OX=59479 GN=mRhiFer1_003179 PE=4 SV=1	A0A7J8AEB5	319	351	33	744	0.090909091	0.636363636	0.363636364	0.406666667	450	180	1488	0.485507246	TRUE
Rhinolophus ferrumequinum (Greater horseshoe bat)	Eukaryota/Amorphea/Obazoa/Opisthokonta/Holozoa/Filozoa/Choanozoa/Metazoa/Eumetazoa/Bilateria/Deuterostomia/Chordata/Olfactores/Craniata/Vertebrata/Euteleostomi/Mammalia/Eutheria/Laurasiatheria/Chiroptera/Microchiroptera/Rhinolophidae/Rhinolophinae/Rhinolophus/Rhinolophus ferrumequinum (Greater horseshoe bat) (OX=59479)	Amorphea	Obazoa	Opisthokonta	Holozoa	Filozoa	Choanozoa	Metazoa	Rhinolophidae	Rhinolophus	ferrumequinum	59479	tr|A0A7J8AEB5|A0A7J8AEB5_RHIFE Collagen type VIII alpha 1 chain OS=Rhinolophus ferrumequinum OX=59479 GN=mRhiFer1_003179 PE=4 SV=1	A0A7J8AEB5	354	533	180	744	0.333333333	0.466666667	0.4	0.406666667	450	180	1488	0.485507246	TRUE
Rhinolophus ferrumequinum (Greater horseshoe bat)	Eukaryota/Amorphea/Obazoa/Opisthokonta/Holozoa/Filozoa/Choanozoa/Metazoa/Eumetazoa/Bilateria/Deuterostomia/Chordata/Olfactores/Craniata/Vertebrata/Euteleostomi/Mammalia/Eutheria/Laurasiatheria/Chiroptera/Microchiroptera/Rhinolophidae/Rhinolophinae/Rhinolophus/Rhinolophus ferrumequinum (Greater horseshoe bat) (OX=59479)	Amorphea	Obazoa	Opisthokonta	Holozoa	Filozoa	Choanozoa	Metazoa	Rhinolophidae	Rhinolophus	ferrumequinum	59479	tr|A0A7J8AEB5|A0A7J8AEB5_RHIFE Collagen type VIII alpha 1 chain OS=Rhinolophus ferrumequinum OX=59479 GN=mRhiFer1_003179 PE=4 SV=1	A0A7J8AEB5	536	571	36	744	0.5	0.666666667	0.583333333	0.406666667	450	180	1488	0.485507246	TRUE
Rhinolophus ferrumequinum (Greater horseshoe bat)	Eukaryota/Amorphea/Obazoa/Opisthokonta/Holozoa/Filozoa/Choanozoa/Metazoa/Eumetazoa/Bilateria/Deuterostomia/Chordata/Olfactores/Craniata/Vertebrata/Euteleostomi/Mammalia/Eutheria/Laurasiatheria/Chiroptera/Microchiroptera/Rhinolophidae/Rhinolophinae/Rhinolophus/Rhinolophus ferrumequinum (Greater horseshoe bat) (OX=59479)	Amorphea	Obazoa	Opisthokonta	Holozoa	Filozoa	Choanozoa	Metazoa	Rhinolophidae	Rhinolophus	ferrumequinum	59479	tr|A0A7J8AEB5|A0A7J8AEB5_RHIFE Collagen type VIII alpha 1 chain OS=Rhinolophus ferrumequinum OX=59479 GN=mRhiFer1_003179 PE=4 SV=1	A0A7J8AEB5	591	596	6	744	0	0	0	0.406666667	450	180	1488	0.485507246	TRUE
Rhinolophus ferrumequinum (Greater horseshoe bat)	Eukaryota/Amorphea/Obazoa/Opisthokonta/Holozoa/Filozoa/Choanozoa/Metazoa/Eumetazoa/Bilateria/Deuterostomia/Chordata/Olfactores/Craniata/Vertebrata/Euteleostomi/Mammalia/Eutheria/Laurasiatheria/Chiroptera/Microchiroptera/Rhinolophidae/Rhinolophinae/Rhinolophus/Rhinolophus ferrumequinum (Greater horseshoe bat) (OX=59479)	Amorphea	Obazoa	Opisthokonta	Holozoa	Filozoa	Choanozoa	Metazoa	Rhinolophidae	Rhinolophus	ferrumequinum	59479	tr|A0A7J8AEB5|A0A7J8AEB5_RHIFE Collagen type VIII alpha 1 chain OS=Rhinolophus ferrumequinum OX=59479 GN=mRhiFer1_003179 PE=4 SV=1	A0A7J8AEB5	606	611	6	744	0	0.5	0.25	0.406666667	450	180	1488	0.485507246	TRUE
Rhinolophus ferrumequinum (Greater horseshoe bat)	Eukaryota/Amorphea/Obazoa/Opisthokonta/Holozoa/Filozoa/Choanozoa/Metazoa/Eumetazoa/Bilateria/Deuterostomia/Chordata/Olfactores/Craniata/Vertebrata/Euteleostomi/Mammalia/Eutheria/Laurasiatheria/Chiroptera/Microchiroptera/Rhinolophidae/Rhinolophinae/Rhinolophus/Rhinolophus ferrumequinum (Greater horseshoe bat) (OX=59479)	Amorphea	Obazoa	Opisthokonta	Holozoa	Filozoa	Choanozoa	Metazoa	Rhinolophidae	Rhinolophus	ferrumequinum	59479	tr|A0A7J7UIJ4|A0A7J7UIJ4_RHIFE Uncharacterized protein OS=Rhinolophus ferrumequinum OX=59479 GN=mRhiFer1_003176 PE=4 SV=1	A0A7J7UIJ4	108	113	6	2352	0	0	0	0.15	390	135	1488	0.485507246	TRUE
Rhinolophus ferrumequinum (Greater horseshoe bat)	Eukaryota/Amorphea/Obazoa/Opisthokonta/Holozoa/Filozoa/Choanozoa/Metazoa/Eumetazoa/Bilateria/Deuterostomia/Chordata/Olfactores/Craniata/Vertebrata/Euteleostomi/Mammalia/Eutheria/Laurasiatheria/Chiroptera/Microchiroptera/Rhinolophidae/Rhinolophinae/Rhinolophus/Rhinolophus ferrumequinum (Greater horseshoe bat) (OX=59479)	Amorphea	Obazoa	Opisthokonta	Holozoa	Filozoa	Choanozoa	Metazoa	Rhinolophidae	Rhinolophus	ferrumequinum	59479	tr|A0A7J7UIJ4|A0A7J7UIJ4_RHIFE Uncharacterized protein OS=Rhinolophus ferrumequinum OX=59479 GN=mRhiFer1_003176 PE=4 SV=1	A0A7J7UIJ4	481	486	6	2352	0	0	0	0.15	390	135	1488	0.485507246	TRUE
Rhinolophus ferrumequinum (Greater horseshoe bat)	Eukaryota/Amorphea/Obazoa/Opisthokonta/Holozoa/Filozoa/Choanozoa/Metazoa/Eumetazoa/Bilateria/Deuterostomia/Chordata/Olfactores/Craniata/Vertebrata/Euteleostomi/Mammalia/Eutheria/Laurasiatheria/Chiroptera/Microchiroptera/Rhinolophidae/Rhinolophinae/Rhinolophus/Rhinolophus ferrumequinum (Greater horseshoe bat) (OX=59479)	Amorphea	Obazoa	Opisthokonta	Holozoa	Filozoa	Choanozoa	Metazoa	Rhinolophidae	Rhinolophus	ferrumequinum	59479	tr|A0A7J7UIJ4|A0A7J7UIJ4_RHIFE Uncharacterized protein OS=Rhinolophus ferrumequinum OX=59479 GN=mRhiFer1_003176 PE=4 SV=1	A0A7J7UIJ4	597	602	6	2352	0	0	0	0.15	390	135	1488	0.485507246	TRUE
Rhinolophus ferrumequinum (Greater horseshoe bat)	Eukaryota/Amorphea/Obazoa/Opisthokonta/Holozoa/Filozoa/Choanozoa/Metazoa/Eumetazoa/Bilateria/Deuterostomia/Chordata/Olfactores/Craniata/Vertebrata/Euteleostomi/Mammalia/Eutheria/Laurasiatheria/Chiroptera/Microchiroptera/Rhinolophidae/Rhinolophinae/Rhinolophus/Rhinolophus ferrumequinum (Greater horseshoe bat) (OX=59479)	Amorphea	Obazoa	Opisthokonta	Holozoa	Filozoa	Choanozoa	Metazoa	Rhinolophidae	Rhinolophus	ferrumequinum	59479	tr|A0A7J7UIJ4|A0A7J7UIJ4_RHIFE Uncharacterized protein OS=Rhinolophus ferrumequinum OX=59479 GN=mRhiFer1_003176 PE=4 SV=1	A0A7J7UIJ4	823	828	6	2352	0	0	0	0.15	390	135	1488	0.485507246	TRUE
Rhinolophus ferrumequinum (Greater horseshoe bat)	Eukaryota/Amorphea/Obazoa/Opisthokonta/Holozoa/Filozoa/Choanozoa/Metazoa/Eumetazoa/Bilateria/Deuterostomia/Chordata/Olfactores/Craniata/Vertebrata/Euteleostomi/Mammalia/Eutheria/Laurasiatheria/Chiroptera/Microchiroptera/Rhinolophidae/Rhinolophinae/Rhinolophus/Rhinolophus ferrumequinum (Greater horseshoe bat) (OX=59479)	Amorphea	Obazoa	Opisthokonta	Holozoa	Filozoa	Choanozoa	Metazoa	Rhinolophidae	Rhinolophus	ferrumequinum	59479	tr|A0A7J7UIJ4|A0A7J7UIJ4_RHIFE Uncharacterized protein OS=Rhinolophus ferrumequinum OX=59479 GN=mRhiFer1_003176 PE=4 SV=1	A0A7J7UIJ4	1265	1270	6	2352	0	0	0	0.15	390	135	1488	0.485507246	TRUE
Rhinolophus ferrumequinum (Greater horseshoe bat)	Eukaryota/Amorphea/Obazoa/Opisthokonta/Holozoa/Filozoa/Choanozoa/Metazoa/Eumetazoa/Bilateria/Deuterostomia/Chordata/Olfactores/Craniata/Vertebrata/Euteleostomi/Mammalia/Eutheria/Laurasiatheria/Chiroptera/Microchiroptera/Rhinolophidae/Rhinolophinae/Rhinolophus/Rhinolophus ferrumequinum (Greater horseshoe bat) (OX=59479)	Amorphea	Obazoa	Opisthokonta	Holozoa	Filozoa	Choanozoa	Metazoa	Rhinolophidae	Rhinolophus	ferrumequinum	59479	tr|A0A7J7UIJ4|A0A7J7UIJ4_RHIFE Uncharacterized protein OS=Rhinolophus ferrumequinum OX=59479 GN=mRhiFer1_003176 PE=4 SV=1	A0A7J7UIJ4	1346	1351	6	2352	0	0	0	0.15	390	135	1488	0.485507246	TRUE
Rhinolophus ferrumequinum (Greater horseshoe bat)	Eukaryota/Amorphea/Obazoa/Opisthokonta/Holozoa/Filozoa/Choanozoa/Metazoa/Eumetazoa/Bilateria/Deuterostomia/Chordata/Olfactores/Craniata/Vertebrata/Euteleostomi/Mammalia/Eutheria/Laurasiatheria/Chiroptera/Microchiroptera/Rhinolophidae/Rhinolophinae/Rhinolophus/Rhinolophus ferrumequinum (Greater horseshoe bat) (OX=59479)	Amorphea	Obazoa	Opisthokonta	Holozoa	Filozoa	Choanozoa	Metazoa	Rhinolophidae	Rhinolophus	ferrumequinum	59479	tr|A0A7J7UIJ4|A0A7J7UIJ4_RHIFE Uncharacterized protein OS=Rhinolophus ferrumequinum OX=59479 GN=mRhiFer1_003176 PE=4 SV=1	A0A7J7UIJ4	1354	1359	6	2352	0	0	0	0.15	390	135	1488	0.485507246	TRUE
Rhinolophus ferrumequinum (Greater horseshoe bat)	Eukaryota/Amorphea/Obazoa/Opisthokonta/Holozoa/Filozoa/Choanozoa/Metazoa/Eumetazoa/Bilateria/Deuterostomia/Chordata/Olfactores/Craniata/Vertebrata/Euteleostomi/Mammalia/Eutheria/Laurasiatheria/Chiroptera/Microchiroptera/Rhinolophidae/Rhinolophinae/Rhinolophus/Rhinolophus ferrumequinum (Greater horseshoe bat) (OX=59479)	Amorphea	Obazoa	Opisthokonta	Holozoa	Filozoa	Choanozoa	Metazoa	Rhinolophidae	Rhinolophus	ferrumequinum	59479	tr|A0A7J7UIJ4|A0A7J7UIJ4_RHIFE Uncharacterized protein OS=Rhinolophus ferrumequinum OX=59479 GN=mRhiFer1_003176 PE=4 SV=1	A0A7J7UIJ4	1411	1536	126	2352	0.095238095	0.238095238	0.166666667	0.15	390	135	1488	0.485507246	TRUE
Rhinolophus ferrumequinum (Greater horseshoe bat)	Eukaryota/Amorphea/Obazoa/Opisthokonta/Holozoa/Filozoa/Choanozoa/Metazoa/Eumetazoa/Bilateria/Deuterostomia/Chordata/Olfactores/Craniata/Vertebrata/Euteleostomi/Mammalia/Eutheria/Laurasiatheria/Chiroptera/Microchiroptera/Rhinolophidae/Rhinolophinae/Rhinolophus/Rhinolophus ferrumequinum (Greater horseshoe bat) (OX=59479)	Amorphea	Obazoa	Opisthokonta	Holozoa	Filozoa	Choanozoa	Metazoa	Rhinolophidae	Rhinolophus	ferrumequinum	59479	tr|A0A7J7UIJ4|A0A7J7UIJ4_RHIFE Uncharacterized protein OS=Rhinolophus ferrumequinum OX=59479 GN=mRhiFer1_003176 PE=4 SV=1	A0A7J7UIJ4	1541	1675	135	2352	0.155555556	0.155555556	0.155555556	0.15	390	135	1488	0.485507246	TRUE
Rhinolophus ferrumequinum (Greater horseshoe bat)	Eukaryota/Amorphea/Obazoa/Opisthokonta/Holozoa/Filozoa/Choanozoa/Metazoa/Eumetazoa/Bilateria/Deuterostomia/Chordata/Olfactores/Craniata/Vertebrata/Euteleostomi/Mammalia/Eutheria/Laurasiatheria/Chiroptera/Microchiroptera/Rhinolophidae/Rhinolophinae/Rhinolophus/Rhinolophus ferrumequinum (Greater horseshoe bat) (OX=59479)	Amorphea	Obazoa	Opisthokonta	Holozoa	Filozoa	Choanozoa	Metazoa	Rhinolophidae	Rhinolophus	ferrumequinum	59479	tr|A0A7J7UIJ4|A0A7J7UIJ4_RHIFE Uncharacterized protein OS=Rhinolophus ferrumequinum OX=59479 GN=mRhiFer1_003176 PE=4 SV=1	A0A7J7UIJ4	1678	1746	69	2352	0.130434783	0.260869565	0.195652174	0.15	390	135	1488	0.485507246	TRUE
Rhinolophus ferrumequinum (Greater horseshoe bat)	Eukaryota/Amorphea/Obazoa/Opisthokonta/Holozoa/Filozoa/Choanozoa/Metazoa/Eumetazoa/Bilateria/Deuterostomia/Chordata/Olfactores/Craniata/Vertebrata/Euteleostomi/Mammalia/Eutheria/Laurasiatheria/Chiroptera/Microchiroptera/Rhinolophidae/Rhinolophinae/Rhinolophus/Rhinolophus ferrumequinum (Greater horseshoe bat) (OX=59479)	Amorphea	Obazoa	Opisthokonta	Holozoa	Filozoa	Choanozoa	Metazoa	Rhinolophidae	Rhinolophus	ferrumequinum	59479	tr|A0A7J7UIJ4|A0A7J7UIJ4_RHIFE Uncharacterized protein OS=Rhinolophus ferrumequinum OX=59479 GN=mRhiFer1_003176 PE=4 SV=1	A0A7J7UIJ4	1972	1977	6	2352	0.5	0.5	0.5	0.15	390	135	1488	0.485507246	TRUE
Rhinolophus ferrumequinum (Greater horseshoe bat)	Eukaryota/Amorphea/Obazoa/Opisthokonta/Holozoa/Filozoa/Choanozoa/Metazoa/Eumetazoa/Bilateria/Deuterostomia/Chordata/Olfactores/Craniata/Vertebrata/Euteleostomi/Mammalia/Eutheria/Laurasiatheria/Chiroptera/Microchiroptera/Rhinolophidae/Rhinolophinae/Rhinolophus/Rhinolophus ferrumequinum (Greater horseshoe bat) (OX=59479)	Amorphea	Obazoa	Opisthokonta	Holozoa	Filozoa	Choanozoa	Metazoa	Rhinolophidae	Rhinolophus	ferrumequinum	59479	tr|A0A7J7UIJ4|A0A7J7UIJ4_RHIFE Uncharacterized protein OS=Rhinolophus ferrumequinum OX=59479 GN=mRhiFer1_003176 PE=4 SV=1	A0A7J7UIJ4	2228	2233	6	2352	0	0	0	0.15	390	135	1488	0.485507246	TRUE
Rhinolophus ferrumequinum (Greater horseshoe bat)	Eukaryota/Amorphea/Obazoa/Opisthokonta/Holozoa/Filozoa/Choanozoa/Metazoa/Eumetazoa/Bilateria/Deuterostomia/Chordata/Olfactores/Craniata/Vertebrata/Euteleostomi/Mammalia/Eutheria/Laurasiatheria/Chiroptera/Microchiroptera/Rhinolophidae/Rhinolophinae/Rhinolophus/Rhinolophus ferrumequinum (Greater horseshoe bat) (OX=59479)	Amorphea	Obazoa	Opisthokonta	Holozoa	Filozoa	Choanozoa	Metazoa	Rhinolophidae	Rhinolophus	ferrumequinum	59479	tr|A0A7J7UIJ4|A0A7J7UIJ4_RHIFE Uncharacterized protein OS=Rhinolophus ferrumequinum OX=59479 GN=mRhiFer1_003176 PE=4 SV=1	A0A7J7UIJ4	2328	2333	6	2352	0	0	0	0.15	390	135	1488	0.485507246	TRUE
Ursus maritimus (Polar bear) (Thalarctos maritimus)	Eukaryota/Amorphea/Obazoa/Opisthokonta/Holozoa/Filozoa/Choanozoa/Metazoa/Eumetazoa/Bilateria/Deuterostomia/Chordata/Olfactores/Craniata/Vertebrata/Euteleostomi/Mammalia/Eutheria/Laurasiatheria/Carnivora/Caniformia/Ursidae/Ursus/Ursus maritimus (Polar bear) (Thalarctos maritimus) (OX=29073)	Amorphea	Obazoa	Opisthokonta	Holozoa	Filozoa	Choanozoa	Metazoa	Ursidae	Ursus	maritimus	29073	tr|A0A452TDV1|A0A452TDV1_URSMA Collagen and calcium binding EGF domains 1 OS=Ursus maritimus OX=29073 GN=CCBE1 PE=4 SV=1	A0A452TDV1	243	287	45	402	0.466666667	0.6	0.533333333	0.462962963	81	45	1515	0.657894737	TRUE
Ursus maritimus (Polar bear) (Thalarctos maritimus)	Eukaryota/Amorphea/Obazoa/Opisthokonta/Holozoa/Filozoa/Choanozoa/Metazoa/Eumetazoa/Bilateria/Deuterostomia/Chordata/Olfactores/Craniata/Vertebrata/Euteleostomi/Mammalia/Eutheria/Laurasiatheria/Carnivora/Caniformia/Ursidae/Ursus/Ursus maritimus (Polar bear) (Thalarctos maritimus) (OX=29073)	Amorphea	Obazoa	Opisthokonta	Holozoa	Filozoa	Choanozoa	Metazoa	Ursidae	Ursus	maritimus	29073	tr|A0A452TDV1|A0A452TDV1_URSMA Collagen and calcium binding EGF domains 1 OS=Ursus maritimus OX=29073 GN=CCBE1 PE=4 SV=1	A0A452TDV1	296	331	36	402	0.333333333	0.416666667	0.375	0.462962963	81	45	1515	0.657894737	TRUE
Ursus maritimus (Polar bear) (Thalarctos maritimus)	Eukaryota/Amorphea/Obazoa/Opisthokonta/Holozoa/Filozoa/Choanozoa/Metazoa/Eumetazoa/Bilateria/Deuterostomia/Chordata/Olfactores/Craniata/Vertebrata/Euteleostomi/Mammalia/Eutheria/Laurasiatheria/Carnivora/Caniformia/Ursidae/Ursus/Ursus maritimus (Polar bear) (Thalarctos maritimus) (OX=29073)	Amorphea	Obazoa	Opisthokonta	Holozoa	Filozoa	Choanozoa	Metazoa	Ursidae	Ursus	maritimus	29073	tr|A0A384BSA6|A0A384BSA6_URSMA collagen alpha-1(III) chain OS=Ursus maritimus OX=29073 GN=COL3A1 PE=4 SV=1	A0A384BSA6	103	141	39	1466	0.307692308	0.692307692	0.5	0.352777778	1080	792	1515	0.657894737	TRUE
Ursus maritimus (Polar bear) (Thalarctos maritimus)	Eukaryota/Amorphea/Obazoa/Opisthokonta/Holozoa/Filozoa/Choanozoa/Metazoa/Eumetazoa/Bilateria/Deuterostomia/Chordata/Olfactores/Craniata/Vertebrata/Euteleostomi/Mammalia/Eutheria/Laurasiatheria/Carnivora/Caniformia/Ursidae/Ursus/Ursus maritimus (Polar bear) (Thalarctos maritimus) (OX=29073)	Amorphea	Obazoa	Opisthokonta	Holozoa	Filozoa	Choanozoa	Metazoa	Ursidae	Ursus	maritimus	29073	tr|A0A384BSA6|A0A384BSA6_URSMA collagen alpha-1(III) chain OS=Ursus maritimus OX=29073 GN=COL3A1 PE=4 SV=1	A0A384BSA6	163	168	6	1466	0	0	0	0.352777778	1080	792	1515	0.657894737	TRUE
Ursus maritimus (Polar bear) (Thalarctos maritimus)	Eukaryota/Amorphea/Obazoa/Opisthokonta/Holozoa/Filozoa/Choanozoa/Metazoa/Eumetazoa/Bilateria/Deuterostomia/Chordata/Olfactores/Craniata/Vertebrata/Euteleostomi/Mammalia/Eutheria/Laurasiatheria/Carnivora/Caniformia/Ursidae/Ursus/Ursus maritimus (Polar bear) (Thalarctos maritimus) (OX=29073)	Amorphea	Obazoa	Opisthokonta	Holozoa	Filozoa	Choanozoa	Metazoa	Ursidae	Ursus	maritimus	29073	tr|A0A384BSA6|A0A384BSA6_URSMA collagen alpha-1(III) chain OS=Ursus maritimus OX=29073 GN=COL3A1 PE=4 SV=1	A0A384BSA6	171	401	231	1466	0.25974026	0.454545455	0.357142857	0.352777778	1080	792	1515	0.657894737	TRUE
Ursus maritimus (Polar bear) (Thalarctos maritimus)	Eukaryota/Amorphea/Obazoa/Opisthokonta/Holozoa/Filozoa/Choanozoa/Metazoa/Eumetazoa/Bilateria/Deuterostomia/Chordata/Olfactores/Craniata/Vertebrata/Euteleostomi/Mammalia/Eutheria/Laurasiatheria/Carnivora/Caniformia/Ursidae/Ursus/Ursus maritimus (Polar bear) (Thalarctos maritimus) (OX=29073)	Amorphea	Obazoa	Opisthokonta	Holozoa	Filozoa	Choanozoa	Metazoa	Ursidae	Ursus	maritimus	29073	tr|A0A384BSA6|A0A384BSA6_URSMA collagen alpha-1(III) chain OS=Ursus maritimus OX=29073 GN=COL3A1 PE=4 SV=1	A0A384BSA6	405	1196	792	1466	0.299242424	0.40530303	0.352272727	0.352777778	1080	792	1515	0.657894737	TRUE
Ursus maritimus (Polar bear) (Thalarctos maritimus)	Eukaryota/Amorphea/Obazoa/Opisthokonta/Holozoa/Filozoa/Choanozoa/Metazoa/Eumetazoa/Bilateria/Deuterostomia/Chordata/Olfactores/Craniata/Vertebrata/Euteleostomi/Mammalia/Eutheria/Laurasiatheria/Carnivora/Caniformia/Ursidae/Ursus/Ursus maritimus (Polar bear) (Thalarctos maritimus) (OX=29073)	Amorphea	Obazoa	Opisthokonta	Holozoa	Filozoa	Choanozoa	Metazoa	Ursidae	Ursus	maritimus	29073	tr|A0A384BSA6|A0A384BSA6_URSMA collagen alpha-1(III) chain OS=Ursus maritimus OX=29073 GN=COL3A1 PE=4 SV=1	A0A384BSA6	1205	1210	6	1466	0	0	0	0.352777778	1080	792	1515	0.657894737	TRUE
Ursus maritimus (Polar bear) (Thalarctos maritimus)	Eukaryota/Amorphea/Obazoa/Opisthokonta/Holozoa/Filozoa/Choanozoa/Metazoa/Eumetazoa/Bilateria/Deuterostomia/Chordata/Olfactores/Craniata/Vertebrata/Euteleostomi/Mammalia/Eutheria/Laurasiatheria/Carnivora/Caniformia/Ursidae/Ursus/Ursus maritimus (Polar bear) (Thalarctos maritimus) (OX=29073)	Amorphea	Obazoa	Opisthokonta	Holozoa	Filozoa	Choanozoa	Metazoa	Ursidae	Ursus	maritimus	29073	tr|A0A384BSA6|A0A384BSA6_URSMA collagen alpha-1(III) chain OS=Ursus maritimus OX=29073 GN=COL3A1 PE=4 SV=1	A0A384BSA6	1422	1427	6	1466	0	0	0	0.352777778	1080	792	1515	0.657894737	TRUE
Ursus maritimus (Polar bear) (Thalarctos maritimus)	Eukaryota/Amorphea/Obazoa/Opisthokonta/Holozoa/Filozoa/Choanozoa/Metazoa/Eumetazoa/Bilateria/Deuterostomia/Chordata/Olfactores/Craniata/Vertebrata/Euteleostomi/Mammalia/Eutheria/Laurasiatheria/Carnivora/Caniformia/Ursidae/Ursus/Ursus maritimus (Polar bear) (Thalarctos maritimus) (OX=29073)	Amorphea	Obazoa	Opisthokonta	Holozoa	Filozoa	Choanozoa	Metazoa	Ursidae	Ursus	maritimus	29073	tr|A0A452VEK7|A0A452VEK7_URSMA Collagen IV NC1 domain-containing protein OS=Ursus maritimus OX=29073 PE=4 SV=1	A0A452VEK7	3	101	99	423	0.212121212	0.515151515	0.363636364	0.361538462	195	99	1515	0.657894737	TRUE
Ursus maritimus (Polar bear) (Thalarctos maritimus)	Eukaryota/Amorphea/Obazoa/Opisthokonta/Holozoa/Filozoa/Choanozoa/Metazoa/Eumetazoa/Bilateria/Deuterostomia/Chordata/Olfactores/Craniata/Vertebrata/Euteleostomi/Mammalia/Eutheria/Laurasiatheria/Carnivora/Caniformia/Ursidae/Ursus/Ursus maritimus (Polar bear) (Thalarctos maritimus) (OX=29073)	Amorphea	Obazoa	Opisthokonta	Holozoa	Filozoa	Choanozoa	Metazoa	Ursidae	Ursus	maritimus	29073	tr|A0A452VEK7|A0A452VEK7_URSMA Collagen IV NC1 domain-containing protein OS=Ursus maritimus OX=29073 PE=4 SV=1	A0A452VEK7	106	189	84	423	0.285714286	0.535714286	0.410714286	0.361538462	195	99	1515	0.657894737	TRUE
Ursus maritimus (Polar bear) (Thalarctos maritimus)	Eukaryota/Amorphea/Obazoa/Opisthokonta/Holozoa/Filozoa/Choanozoa/Metazoa/Eumetazoa/Bilateria/Deuterostomia/Chordata/Olfactores/Craniata/Vertebrata/Euteleostomi/Mammalia/Eutheria/Laurasiatheria/Carnivora/Caniformia/Ursidae/Ursus/Ursus maritimus (Polar bear) (Thalarctos maritimus) (OX=29073)	Amorphea	Obazoa	Opisthokonta	Holozoa	Filozoa	Choanozoa	Metazoa	Ursidae	Ursus	maritimus	29073	tr|A0A452VEK7|A0A452VEK7_URSMA Collagen IV NC1 domain-containing protein OS=Ursus maritimus OX=29073 PE=4 SV=1	A0A452VEK7	237	242	6	423	0	0	0	0.361538462	195	99	1515	0.657894737	TRUE
Ursus maritimus (Polar bear) (Thalarctos maritimus)	Eukaryota/Amorphea/Obazoa/Opisthokonta/Holozoa/Filozoa/Choanozoa/Metazoa/Eumetazoa/Bilateria/Deuterostomia/Chordata/Olfactores/Craniata/Vertebrata/Euteleostomi/Mammalia/Eutheria/Laurasiatheria/Carnivora/Caniformia/Ursidae/Ursus/Ursus maritimus (Polar bear) (Thalarctos maritimus) (OX=29073)	Amorphea	Obazoa	Opisthokonta	Holozoa	Filozoa	Choanozoa	Metazoa	Ursidae	Ursus	maritimus	29073	tr|A0A452VEK7|A0A452VEK7_URSMA Collagen IV NC1 domain-containing protein OS=Ursus maritimus OX=29073 PE=4 SV=1	A0A452VEK7	325	330	6	423	0	0	0	0.361538462	195	99	1515	0.657894737	TRUE
Rhinopithecus bieti (Black snub-nosed monkey) (Pygathrix bieti)	Eukaryota/Amorphea/Obazoa/Opisthokonta/Holozoa/Filozoa/Choanozoa/Metazoa/Eumetazoa/Bilateria/Deuterostomia/Chordata/Olfactores/Craniata/Vertebrata/Euteleostomi/Mammalia/Eutheria/Euarchontoglires/Primates/Haplorrhini/Catarrhini/Cercopithecidae/Colobinae/Rhinopithecus/Rhinopithecus bieti (Black snub-nosed monkey) (Pygathrix bieti) (OX=61621)	Amorphea	Obazoa	Opisthokonta	Holozoa	Filozoa	Choanozoa	Metazoa	Cercopithecidae	Rhinopithecus	bieti	61621	tr|A0A2K6N6A1|A0A2K6N6A1_RHIBE Uncharacterized protein OS=Rhinopithecus bieti OX=61621 GN=COL6A1 PE=4 SV=1	A0A2K6N6A1	243	287	45	1008	0.133333333	0.4	0.266666667	0.255681818	264	84	1494	0.657894737	TRUE
Rhinopithecus bieti (Black snub-nosed monkey) (Pygathrix bieti)	Eukaryota/Amorphea/Obazoa/Opisthokonta/Holozoa/Filozoa/Choanozoa/Metazoa/Eumetazoa/Bilateria/Deuterostomia/Chordata/Olfactores/Craniata/Vertebrata/Euteleostomi/Mammalia/Eutheria/Euarchontoglires/Primates/Haplorrhini/Catarrhini/Cercopithecidae/Colobinae/Rhinopithecus/Rhinopithecus bieti (Black snub-nosed monkey) (Pygathrix bieti) (OX=61621)	Amorphea	Obazoa	Opisthokonta	Holozoa	Filozoa	Choanozoa	Metazoa	Cercopithecidae	Rhinopithecus	bieti	61621	tr|A0A2K6N6A1|A0A2K6N6A1_RHIBE Uncharacterized protein OS=Rhinopithecus bieti OX=61621 GN=COL6A1 PE=4 SV=1	A0A2K6N6A1	290	373	84	1008	0.107142857	0.285714286	0.196428571	0.255681818	264	84	1494	0.657894737	TRUE
Rhinopithecus bieti (Black snub-nosed monkey) (Pygathrix bieti)	Eukaryota/Amorphea/Obazoa/Opisthokonta/Holozoa/Filozoa/Choanozoa/Metazoa/Eumetazoa/Bilateria/Deuterostomia/Chordata/Olfactores/Craniata/Vertebrata/Euteleostomi/Mammalia/Eutheria/Euarchontoglires/Primates/Haplorrhini/Catarrhini/Cercopithecidae/Colobinae/Rhinopithecus/Rhinopithecus bieti (Black snub-nosed monkey) (Pygathrix bieti) (OX=61621)	Amorphea	Obazoa	Opisthokonta	Holozoa	Filozoa	Choanozoa	Metazoa	Cercopithecidae	Rhinopithecus	bieti	61621	tr|A0A2K6N6A1|A0A2K6N6A1_RHIBE Uncharacterized protein OS=Rhinopithecus bieti OX=61621 GN=COL6A1 PE=4 SV=1	A0A2K6N6A1	392	469	78	1008	0.307692308	0.307692308	0.307692308	0.255681818	264	84	1494	0.657894737	TRUE
Rhinopithecus bieti (Black snub-nosed monkey) (Pygathrix bieti)	Eukaryota/Amorphea/Obazoa/Opisthokonta/Holozoa/Filozoa/Choanozoa/Metazoa/Eumetazoa/Bilateria/Deuterostomia/Chordata/Olfactores/Craniata/Vertebrata/Euteleostomi/Mammalia/Eutheria/Euarchontoglires/Primates/Haplorrhini/Catarrhini/Cercopithecidae/Colobinae/Rhinopithecus/Rhinopithecus bieti (Black snub-nosed monkey) (Pygathrix bieti) (OX=61621)	Amorphea	Obazoa	Opisthokonta	Holozoa	Filozoa	Choanozoa	Metazoa	Cercopithecidae	Rhinopithecus	bieti	61621	tr|A0A2K6N6A1|A0A2K6N6A1_RHIBE Uncharacterized protein OS=Rhinopithecus bieti OX=61621 GN=COL6A1 PE=4 SV=1	A0A2K6N6A1	484	489	6	1008	0.5	0.5	0.5	0.255681818	264	84	1494	0.657894737	TRUE
Rhinopithecus bieti (Black snub-nosed monkey) (Pygathrix bieti)	Eukaryota/Amorphea/Obazoa/Opisthokonta/Holozoa/Filozoa/Choanozoa/Metazoa/Eumetazoa/Bilateria/Deuterostomia/Chordata/Olfactores/Craniata/Vertebrata/Euteleostomi/Mammalia/Eutheria/Euarchontoglires/Primates/Haplorrhini/Catarrhini/Cercopithecidae/Colobinae/Rhinopithecus/Rhinopithecus bieti (Black snub-nosed monkey) (Pygathrix bieti) (OX=61621)	Amorphea	Obazoa	Opisthokonta	Holozoa	Filozoa	Choanozoa	Metazoa	Cercopithecidae	Rhinopithecus	bieti	61621	tr|A0A2K6N6A1|A0A2K6N6A1_RHIBE Uncharacterized protein OS=Rhinopithecus bieti OX=61621 GN=COL6A1 PE=4 SV=1	A0A2K6N6A1	492	509	18	1008	0.166666667	0.666666667	0.416666667	0.255681818	264	84	1494	0.657894737	TRUE
Rhinopithecus bieti (Black snub-nosed monkey) (Pygathrix bieti)	Eukaryota/Amorphea/Obazoa/Opisthokonta/Holozoa/Filozoa/Choanozoa/Metazoa/Eumetazoa/Bilateria/Deuterostomia/Chordata/Olfactores/Craniata/Vertebrata/Euteleostomi/Mammalia/Eutheria/Euarchontoglires/Primates/Haplorrhini/Catarrhini/Cercopithecidae/Colobinae/Rhinopithecus/Rhinopithecus bieti (Black snub-nosed monkey) (Pygathrix bieti) (OX=61621)	Amorphea	Obazoa	Opisthokonta	Holozoa	Filozoa	Choanozoa	Metazoa	Cercopithecidae	Rhinopithecus	bieti	61621	tr|A0A2K6N6A1|A0A2K6N6A1_RHIBE Uncharacterized protein OS=Rhinopithecus bieti OX=61621 GN=COL6A1 PE=4 SV=1	A0A2K6N6A1	520	531	12	1008	0	0.25	0.125	0.255681818	264	84	1494	0.657894737	TRUE
Rhinopithecus bieti (Black snub-nosed monkey) (Pygathrix bieti)	Eukaryota/Amorphea/Obazoa/Opisthokonta/Holozoa/Filozoa/Choanozoa/Metazoa/Eumetazoa/Bilateria/Deuterostomia/Chordata/Olfactores/Craniata/Vertebrata/Euteleostomi/Mammalia/Eutheria/Euarchontoglires/Primates/Haplorrhini/Catarrhini/Cercopithecidae/Colobinae/Rhinopithecus/Rhinopithecus bieti (Black snub-nosed monkey) (Pygathrix bieti) (OX=61621)	Amorphea	Obazoa	Opisthokonta	Holozoa	Filozoa	Choanozoa	Metazoa	Cercopithecidae	Rhinopithecus	bieti	61621	tr|A0A2K6N6A1|A0A2K6N6A1_RHIBE Uncharacterized protein OS=Rhinopithecus bieti OX=61621 GN=COL6A1 PE=4 SV=1	A0A2K6N6A1	539	553	15	1008	0.4	0	0.2	0.255681818	264	84	1494	0.657894737	TRUE
Rhinopithecus bieti (Black snub-nosed monkey) (Pygathrix bieti)	Eukaryota/Amorphea/Obazoa/Opisthokonta/Holozoa/Filozoa/Choanozoa/Metazoa/Eumetazoa/Bilateria/Deuterostomia/Chordata/Olfactores/Craniata/Vertebrata/Euteleostomi/Mammalia/Eutheria/Euarchontoglires/Primates/Haplorrhini/Catarrhini/Cercopithecidae/Colobinae/Rhinopithecus/Rhinopithecus bieti (Black snub-nosed monkey) (Pygathrix bieti) (OX=61621)	Amorphea	Obazoa	Opisthokonta	Holozoa	Filozoa	Choanozoa	Metazoa	Cercopithecidae	Rhinopithecus	bieti	61621	tr|A0A2K6N6A1|A0A2K6N6A1_RHIBE Uncharacterized protein OS=Rhinopithecus bieti OX=61621 GN=COL6A1 PE=4 SV=1	A0A2K6N6A1	762	767	6	1008	0	0	0	0.255681818	264	84	1494	0.657894737	TRUE
Sapajus apella (Brown-capped capuchin) (Cebus apella)	Eukaryota/Amorphea/Obazoa/Opisthokonta/Holozoa/Filozoa/Choanozoa/Metazoa/Eumetazoa/Bilateria/Deuterostomia/Chordata/Olfactores/Craniata/Vertebrata/Euteleostomi/Mammalia/Eutheria/Euarchontoglires/Primates/Haplorrhini/Platyrrhini/Cebidae/Cebinae/Sapajus/Sapajus apella (Brown-capped capuchin) (Cebus apella) (OX=9515)	Amorphea	Obazoa	Opisthokonta	Holozoa	Filozoa	Choanozoa	Metazoa	Cebidae	Sapajus	apella	9515	tr|A0A6J3FXZ2|A0A6J3FXZ2_SAPAP collagen alpha-1(XXV) chain isoform X4 OS=Sapajus apella OX=9515 GN=COL25A1 PE=4 SV=1	A0A6J3FXZ2	8	13	6	682	0	0	0	0.294117647	510	150	1524	0.476190476	TRUE
Sapajus apella (Brown-capped capuchin) (Cebus apella)	Eukaryota/Amorphea/Obazoa/Opisthokonta/Holozoa/Filozoa/Choanozoa/Metazoa/Eumetazoa/Bilateria/Deuterostomia/Chordata/Olfactores/Craniata/Vertebrata/Euteleostomi/Mammalia/Eutheria/Euarchontoglires/Primates/Haplorrhini/Platyrrhini/Cebidae/Cebinae/Sapajus/Sapajus apella (Brown-capped capuchin) (Cebus apella) (OX=9515)	Amorphea	Obazoa	Opisthokonta	Holozoa	Filozoa	Choanozoa	Metazoa	Cebidae	Sapajus	apella	9515	tr|A0A6J3FXZ2|A0A6J3FXZ2_SAPAP collagen alpha-1(XXV) chain isoform X4 OS=Sapajus apella OX=9515 GN=COL25A1 PE=4 SV=1	A0A6J3FXZ2	123	158	36	682	0.416666667	0.25	0.333333333	0.294117647	510	150	1524	0.476190476	TRUE
Sapajus apella (Brown-capped capuchin) (Cebus apella)	Eukaryota/Amorphea/Obazoa/Opisthokonta/Holozoa/Filozoa/Choanozoa/Metazoa/Eumetazoa/Bilateria/Deuterostomia/Chordata/Olfactores/Craniata/Vertebrata/Euteleostomi/Mammalia/Eutheria/Euarchontoglires/Primates/Haplorrhini/Platyrrhini/Cebidae/Cebinae/Sapajus/Sapajus apella (Brown-capped capuchin) (Cebus apella) (OX=9515)	Amorphea	Obazoa	Opisthokonta	Holozoa	Filozoa	Choanozoa	Metazoa	Cebidae	Sapajus	apella	9515	tr|A0A6J3FXZ2|A0A6J3FXZ2_SAPAP collagen alpha-1(XXV) chain isoform X4 OS=Sapajus apella OX=9515 GN=COL25A1 PE=4 SV=1	A0A6J3FXZ2	183	302	120	682	0.25	0.4	0.325	0.294117647	510	150	1524	0.476190476	TRUE
Sapajus apella (Brown-capped capuchin) (Cebus apella)	Eukaryota/Amorphea/Obazoa/Opisthokonta/Holozoa/Filozoa/Choanozoa/Metazoa/Eumetazoa/Bilateria/Deuterostomia/Chordata/Olfactores/Craniata/Vertebrata/Euteleostomi/Mammalia/Eutheria/Euarchontoglires/Primates/Haplorrhini/Platyrrhini/Cebidae/Cebinae/Sapajus/Sapajus apella (Brown-capped capuchin) (Cebus apella) (OX=9515)	Amorphea	Obazoa	Opisthokonta	Holozoa	Filozoa	Choanozoa	Metazoa	Cebidae	Sapajus	apella	9515	tr|A0A6J3FXZ2|A0A6J3FXZ2_SAPAP collagen alpha-1(XXV) chain isoform X4 OS=Sapajus apella OX=9515 GN=COL25A1 PE=4 SV=1	A0A6J3FXZ2	305	367	63	682	0.095238095	0.523809524	0.30952381	0.294117647	510	150	1524	0.476190476	TRUE
Sapajus apella (Brown-capped capuchin) (Cebus apella)	Eukaryota/Amorphea/Obazoa/Opisthokonta/Holozoa/Filozoa/Choanozoa/Metazoa/Eumetazoa/Bilateria/Deuterostomia/Chordata/Olfactores/Craniata/Vertebrata/Euteleostomi/Mammalia/Eutheria/Euarchontoglires/Primates/Haplorrhini/Platyrrhini/Cebidae/Cebinae/Sapajus/Sapajus apella (Brown-capped capuchin) (Cebus apella) (OX=9515)	Amorphea	Obazoa	Opisthokonta	Holozoa	Filozoa	Choanozoa	Metazoa	Cebidae	Sapajus	apella	9515	tr|A0A6J3FXZ2|A0A6J3FXZ2_SAPAP collagen alpha-1(XXV) chain isoform X4 OS=Sapajus apella OX=9515 GN=COL25A1 PE=4 SV=1	A0A6J3FXZ2	370	420	51	682	0.235294118	0.176470588	0.205882353	0.294117647	510	150	1524	0.476190476	TRUE
Sapajus apella (Brown-capped capuchin) (Cebus apella)	Eukaryota/Amorphea/Obazoa/Opisthokonta/Holozoa/Filozoa/Choanozoa/Metazoa/Eumetazoa/Bilateria/Deuterostomia/Chordata/Olfactores/Craniata/Vertebrata/Euteleostomi/Mammalia/Eutheria/Euarchontoglires/Primates/Haplorrhini/Platyrrhini/Cebidae/Cebinae/Sapajus/Sapajus apella (Brown-capped capuchin) (Cebus apella) (OX=9515)	Amorphea	Obazoa	Opisthokonta	Holozoa	Filozoa	Choanozoa	Metazoa	Cebidae	Sapajus	apella	9515	tr|A0A6J3FXZ2|A0A6J3FXZ2_SAPAP collagen alpha-1(XXV) chain isoform X4 OS=Sapajus apella OX=9515 GN=COL25A1 PE=4 SV=1	A0A6J3FXZ2	435	512	78	682	0.230769231	0.346153846	0.288461538	0.294117647	510	150	1524	0.476190476	TRUE
Sapajus apella (Brown-capped capuchin) (Cebus apella)	Eukaryota/Amorphea/Obazoa/Opisthokonta/Holozoa/Filozoa/Choanozoa/Metazoa/Eumetazoa/Bilateria/Deuterostomia/Chordata/Olfactores/Craniata/Vertebrata/Euteleostomi/Mammalia/Eutheria/Euarchontoglires/Primates/Haplorrhini/Platyrrhini/Cebidae/Cebinae/Sapajus/Sapajus apella (Brown-capped capuchin) (Cebus apella) (OX=9515)	Amorphea	Obazoa	Opisthokonta	Holozoa	Filozoa	Choanozoa	Metazoa	Cebidae	Sapajus	apella	9515	tr|A0A6J3FXZ2|A0A6J3FXZ2_SAPAP collagen alpha-1(XXV) chain isoform X4 OS=Sapajus apella OX=9515 GN=COL25A1 PE=4 SV=1	A0A6J3FXZ2	515	664	150	682	0.32	0.26	0.29	0.294117647	510	150	1524	0.476190476	TRUE
Sapajus apella (Brown-capped capuchin) (Cebus apella)	Eukaryota/Amorphea/Obazoa/Opisthokonta/Holozoa/Filozoa/Choanozoa/Metazoa/Eumetazoa/Bilateria/Deuterostomia/Chordata/Olfactores/Craniata/Vertebrata/Euteleostomi/Mammalia/Eutheria/Euarchontoglires/Primates/Haplorrhini/Platyrrhini/Cebidae/Cebinae/Sapajus/Sapajus apella (Brown-capped capuchin) (Cebus apella) (OX=9515)	Amorphea	Obazoa	Opisthokonta	Holozoa	Filozoa	Choanozoa	Metazoa	Cebidae	Sapajus	apella	9515	tr|A0A6J3FXZ2|A0A6J3FXZ2_SAPAP collagen alpha-1(XXV) chain isoform X4 OS=Sapajus apella OX=9515 GN=COL25A1 PE=4 SV=1	A0A6J3FXZ2	670	675	6	682	0.5	0.5	0.5	0.294117647	510	150	1524	0.476190476	TRUE
Sapajus apella (Brown-capped capuchin) (Cebus apella)	Eukaryota/Amorphea/Obazoa/Opisthokonta/Holozoa/Filozoa/Choanozoa/Metazoa/Eumetazoa/Bilateria/Deuterostomia/Chordata/Olfactores/Craniata/Vertebrata/Euteleostomi/Mammalia/Eutheria/Euarchontoglires/Primates/Haplorrhini/Platyrrhini/Cebidae/Cebinae/Sapajus/Sapajus apella (Brown-capped capuchin) (Cebus apella) (OX=9515)	Amorphea	Obazoa	Opisthokonta	Holozoa	Filozoa	Choanozoa	Metazoa	Cebidae	Sapajus	apella	9515	tr|A0A6J3GAL5|A0A6J3GAL5_SAPAP acetylcholinesterase collagenic tail peptide isoform X3 OS=Sapajus apella OX=9515 GN=COLQ PE=4 SV=1	A0A6J3GAL5	96	272	177	416	0.271186441	0.389830508	0.330508475	0.3359375	192	177	1524	0.476190476	TRUE
Sapajus apella (Brown-capped capuchin) (Cebus apella)	Eukaryota/Amorphea/Obazoa/Opisthokonta/Holozoa/Filozoa/Choanozoa/Metazoa/Eumetazoa/Bilateria/Deuterostomia/Chordata/Olfactores/Craniata/Vertebrata/Euteleostomi/Mammalia/Eutheria/Euarchontoglires/Primates/Haplorrhini/Platyrrhini/Cebidae/Cebinae/Sapajus/Sapajus apella (Brown-capped capuchin) (Cebus apella) (OX=9515)	Amorphea	Obazoa	Opisthokonta	Holozoa	Filozoa	Choanozoa	Metazoa	Cebidae	Sapajus	apella	9515	tr|A0A6J3GAL5|A0A6J3GAL5_SAPAP acetylcholinesterase collagenic tail peptide isoform X3 OS=Sapajus apella OX=9515 GN=COLQ PE=4 SV=1	A0A6J3GAL5	280	294	15	416	0.4	0.4	0.4	0.3359375	192	177	1524	0.476190476	TRUE
Sapajus apella (Brown-capped capuchin) (Cebus apella)	Eukaryota/Amorphea/Obazoa/Opisthokonta/Holozoa/Filozoa/Choanozoa/Metazoa/Eumetazoa/Bilateria/Deuterostomia/Chordata/Olfactores/Craniata/Vertebrata/Euteleostomi/Mammalia/Eutheria/Euarchontoglires/Primates/Haplorrhini/Platyrrhini/Cebidae/Cebinae/Sapajus/Sapajus apella (Brown-capped capuchin) (Cebus apella) (OX=9515)	Amorphea	Obazoa	Opisthokonta	Holozoa	Filozoa	Choanozoa	Metazoa	Cebidae	Sapajus	apella	9515	tr|A0A6J3G395|A0A6J3G395_SAPAP collagen alpha-1(XIII) chain isoform X18 OS=Sapajus apella OX=9515 GN=COL13A1 PE=4 SV=1	A0A6J3G395	13	18	6	654	0.5	0	0.25	0.311320755	477	156	1524	0.476190476	TRUE
Sapajus apella (Brown-capped capuchin) (Cebus apella)	Eukaryota/Amorphea/Obazoa/Opisthokonta/Holozoa/Filozoa/Choanozoa/Metazoa/Eumetazoa/Bilateria/Deuterostomia/Chordata/Olfactores/Craniata/Vertebrata/Euteleostomi/Mammalia/Eutheria/Euarchontoglires/Primates/Haplorrhini/Platyrrhini/Cebidae/Cebinae/Sapajus/Sapajus apella (Brown-capped capuchin) (Cebus apella) (OX=9515)	Amorphea	Obazoa	Opisthokonta	Holozoa	Filozoa	Choanozoa	Metazoa	Cebidae	Sapajus	apella	9515	tr|A0A6J3G395|A0A6J3G395_SAPAP collagen alpha-1(XIII) chain isoform X18 OS=Sapajus apella OX=9515 GN=COL13A1 PE=4 SV=1	A0A6J3G395	21	26	6	654	0	0.5	0.25	0.311320755	477	156	1524	0.476190476	TRUE
Sapajus apella (Brown-capped capuchin) (Cebus apella)	Eukaryota/Amorphea/Obazoa/Opisthokonta/Holozoa/Filozoa/Choanozoa/Metazoa/Eumetazoa/Bilateria/Deuterostomia/Chordata/Olfactores/Craniata/Vertebrata/Euteleostomi/Mammalia/Eutheria/Euarchontoglires/Primates/Haplorrhini/Platyrrhini/Cebidae/Cebinae/Sapajus/Sapajus apella (Brown-capped capuchin) (Cebus apella) (OX=9515)	Amorphea	Obazoa	Opisthokonta	Holozoa	Filozoa	Choanozoa	Metazoa	Cebidae	Sapajus	apella	9515	tr|A0A6J3G395|A0A6J3G395_SAPAP collagen alpha-1(XIII) chain isoform X18 OS=Sapajus apella OX=9515 GN=COL13A1 PE=4 SV=1	A0A6J3G395	43	48	6	654	0	0	0	0.311320755	477	156	1524	0.476190476	TRUE
Sapajus apella (Brown-capped capuchin) (Cebus apella)	Eukaryota/Amorphea/Obazoa/Opisthokonta/Holozoa/Filozoa/Choanozoa/Metazoa/Eumetazoa/Bilateria/Deuterostomia/Chordata/Olfactores/Craniata/Vertebrata/Euteleostomi/Mammalia/Eutheria/Euarchontoglires/Primates/Haplorrhini/Platyrrhini/Cebidae/Cebinae/Sapajus/Sapajus apella (Brown-capped capuchin) (Cebus apella) (OX=9515)	Amorphea	Obazoa	Opisthokonta	Holozoa	Filozoa	Choanozoa	Metazoa	Cebidae	Sapajus	apella	9515	tr|A0A6J3G395|A0A6J3G395_SAPAP collagen alpha-1(XIII) chain isoform X18 OS=Sapajus apella OX=9515 GN=COL13A1 PE=4 SV=1	A0A6J3G395	122	163	42	654	0.142857143	0.428571429	0.285714286	0.311320755	477	156	1524	0.476190476	TRUE
Sapajus apella (Brown-capped capuchin) (Cebus apella)	Eukaryota/Amorphea/Obazoa/Opisthokonta/Holozoa/Filozoa/Choanozoa/Metazoa/Eumetazoa/Bilateria/Deuterostomia/Chordata/Olfactores/Craniata/Vertebrata/Euteleostomi/Mammalia/Eutheria/Euarchontoglires/Primates/Haplorrhini/Platyrrhini/Cebidae/Cebinae/Sapajus/Sapajus apella (Brown-capped capuchin) (Cebus apella) (OX=9515)	Amorphea	Obazoa	Opisthokonta	Holozoa	Filozoa	Choanozoa	Metazoa	Cebidae	Sapajus	apella	9515	tr|A0A6J3G395|A0A6J3G395_SAPAP collagen alpha-1(XIII) chain isoform X18 OS=Sapajus apella OX=9515 GN=COL13A1 PE=4 SV=1	A0A6J3G395	166	225	60	654	0.3	0.4	0.35	0.311320755	477	156	1524	0.476190476	TRUE
Sapajus apella (Brown-capped capuchin) (Cebus apella)	Eukaryota/Amorphea/Obazoa/Opisthokonta/Holozoa/Filozoa/Choanozoa/Metazoa/Eumetazoa/Bilateria/Deuterostomia/Chordata/Olfactores/Craniata/Vertebrata/Euteleostomi/Mammalia/Eutheria/Euarchontoglires/Primates/Haplorrhini/Platyrrhini/Cebidae/Cebinae/Sapajus/Sapajus apella (Brown-capped capuchin) (Cebus apella) (OX=9515)	Amorphea	Obazoa	Opisthokonta	Holozoa	Filozoa	Choanozoa	Metazoa	Cebidae	Sapajus	apella	9515	tr|A0A6J3G395|A0A6J3G395_SAPAP collagen alpha-1(XIII) chain isoform X18 OS=Sapajus apella OX=9515 GN=COL13A1 PE=4 SV=1	A0A6J3G395	260	328	69	654	0.391304348	0.52173913	0.456521739	0.311320755	477	156	1524	0.476190476	TRUE
Sapajus apella (Brown-capped capuchin) (Cebus apella)	Eukaryota/Amorphea/Obazoa/Opisthokonta/Holozoa/Filozoa/Choanozoa/Metazoa/Eumetazoa/Bilateria/Deuterostomia/Chordata/Olfactores/Craniata/Vertebrata/Euteleostomi/Mammalia/Eutheria/Euarchontoglires/Primates/Haplorrhini/Platyrrhini/Cebidae/Cebinae/Sapajus/Sapajus apella (Brown-capped capuchin) (Cebus apella) (OX=9515)	Amorphea	Obazoa	Opisthokonta	Holozoa	Filozoa	Choanozoa	Metazoa	Cebidae	Sapajus	apella	9515	tr|A0A6J3G395|A0A6J3G395_SAPAP collagen alpha-1(XIII) chain isoform X18 OS=Sapajus apella OX=9515 GN=COL13A1 PE=4 SV=1	A0A6J3G395	331	390	60	654	0.05	0.35	0.2	0.311320755	477	156	1524	0.476190476	TRUE
Sapajus apella (Brown-capped capuchin) (Cebus apella)	Eukaryota/Amorphea/Obazoa/Opisthokonta/Holozoa/Filozoa/Choanozoa/Metazoa/Eumetazoa/Bilateria/Deuterostomia/Chordata/Olfactores/Craniata/Vertebrata/Euteleostomi/Mammalia/Eutheria/Euarchontoglires/Primates/Haplorrhini/Platyrrhini/Cebidae/Cebinae/Sapajus/Sapajus apella (Brown-capped capuchin) (Cebus apella) (OX=9515)	Amorphea	Obazoa	Opisthokonta	Holozoa	Filozoa	Choanozoa	Metazoa	Cebidae	Sapajus	apella	9515	tr|A0A6J3G395|A0A6J3G395_SAPAP collagen alpha-1(XIII) chain isoform X18 OS=Sapajus apella OX=9515 GN=COL13A1 PE=4 SV=1	A0A6J3G395	393	458	66	654	0.272727273	0.454545455	0.363636364	0.311320755	477	156	1524	0.476190476	TRUE
Sapajus apella (Brown-capped capuchin) (Cebus apella)	Eukaryota/Amorphea/Obazoa/Opisthokonta/Holozoa/Filozoa/Choanozoa/Metazoa/Eumetazoa/Bilateria/Deuterostomia/Chordata/Olfactores/Craniata/Vertebrata/Euteleostomi/Mammalia/Eutheria/Euarchontoglires/Primates/Haplorrhini/Platyrrhini/Cebidae/Cebinae/Sapajus/Sapajus apella (Brown-capped capuchin) (Cebus apella) (OX=9515)	Amorphea	Obazoa	Opisthokonta	Holozoa	Filozoa	Choanozoa	Metazoa	Cebidae	Sapajus	apella	9515	tr|A0A6J3G395|A0A6J3G395_SAPAP collagen alpha-1(XIII) chain isoform X18 OS=Sapajus apella OX=9515 GN=COL13A1 PE=4 SV=1	A0A6J3G395	481	636	156	654	0.230769231	0.326923077	0.278846154	0.311320755	477	156	1524	0.476190476	TRUE
Sapajus apella (Brown-capped capuchin) (Cebus apella)	Eukaryota/Amorphea/Obazoa/Opisthokonta/Holozoa/Filozoa/Choanozoa/Metazoa/Eumetazoa/Bilateria/Deuterostomia/Chordata/Olfactores/Craniata/Vertebrata/Euteleostomi/Mammalia/Eutheria/Euarchontoglires/Primates/Haplorrhini/Platyrrhini/Cebidae/Cebinae/Sapajus/Sapajus apella (Brown-capped capuchin) (Cebus apella) (OX=9515)	Amorphea	Obazoa	Opisthokonta	Holozoa	Filozoa	Choanozoa	Metazoa	Cebidae	Sapajus	apella	9515	tr|A0A6J3G395|A0A6J3G395_SAPAP collagen alpha-1(XIII) chain isoform X18 OS=Sapajus apella OX=9515 GN=COL13A1 PE=4 SV=1	A0A6J3G395	642	647	6	654	0	0.5	0.25	0.311320755	477	156	1524	0.476190476	TRUE
Sapajus apella (Brown-capped capuchin) (Cebus apella)	Eukaryota/Amorphea/Obazoa/Opisthokonta/Holozoa/Filozoa/Choanozoa/Metazoa/Eumetazoa/Bilateria/Deuterostomia/Chordata/Olfactores/Craniata/Vertebrata/Euteleostomi/Mammalia/Eutheria/Euarchontoglires/Primates/Haplorrhini/Platyrrhini/Cebidae/Cebinae/Sapajus/Sapajus apella (Brown-capped capuchin) (Cebus apella) (OX=9515)	Amorphea	Obazoa	Opisthokonta	Holozoa	Filozoa	Choanozoa	Metazoa	Cebidae	Sapajus	apella	9515	tr|A0A6J3FAK5|A0A6J3FAK5_SAPAP collagen alpha-1(XVI) chain isoform X1 OS=Sapajus apella OX=9515 GN=COL16A1 PE=4 SV=1	A0A6J3FAK5	148	153	6	1616	0	0	0	0.323188406	1035	171	1524	0.476190476	TRUE
Sapajus apella (Brown-capped capuchin) (Cebus apella)	Eukaryota/Amorphea/Obazoa/Opisthokonta/Holozoa/Filozoa/Choanozoa/Metazoa/Eumetazoa/Bilateria/Deuterostomia/Chordata/Olfactores/Craniata/Vertebrata/Euteleostomi/Mammalia/Eutheria/Euarchontoglires/Primates/Haplorrhini/Platyrrhini/Cebidae/Cebinae/Sapajus/Sapajus apella (Brown-capped capuchin) (Cebus apella) (OX=9515)	Amorphea	Obazoa	Opisthokonta	Holozoa	Filozoa	Choanozoa	Metazoa	Cebidae	Sapajus	apella	9515	tr|A0A6J3FAK5|A0A6J3FAK5_SAPAP collagen alpha-1(XVI) chain isoform X1 OS=Sapajus apella OX=9515 GN=COL16A1 PE=4 SV=1	A0A6J3FAK5	334	360	27	1616	0.222222222	0.222222222	0.222222222	0.323188406	1035	171	1524	0.476190476	TRUE
Sapajus apella (Brown-capped capuchin) (Cebus apella)	Eukaryota/Amorphea/Obazoa/Opisthokonta/Holozoa/Filozoa/Choanozoa/Metazoa/Eumetazoa/Bilateria/Deuterostomia/Chordata/Olfactores/Craniata/Vertebrata/Euteleostomi/Mammalia/Eutheria/Euarchontoglires/Primates/Haplorrhini/Platyrrhini/Cebidae/Cebinae/Sapajus/Sapajus apella (Brown-capped capuchin) (Cebus apella) (OX=9515)	Amorphea	Obazoa	Opisthokonta	Holozoa	Filozoa	Choanozoa	Metazoa	Cebidae	Sapajus	apella	9515	tr|A0A6J3FAK5|A0A6J3FAK5_SAPAP collagen alpha-1(XVI) chain isoform X1 OS=Sapajus apella OX=9515 GN=COL16A1 PE=4 SV=1	A0A6J3FAK5	375	425	51	1616	0.117647059	0.235294118	0.176470588	0.323188406	1035	171	1524	0.476190476	TRUE
Sapajus apella (Brown-capped capuchin) (Cebus apella)	Eukaryota/Amorphea/Obazoa/Opisthokonta/Holozoa/Filozoa/Choanozoa/Metazoa/Eumetazoa/Bilateria/Deuterostomia/Chordata/Olfactores/Craniata/Vertebrata/Euteleostomi/Mammalia/Eutheria/Euarchontoglires/Primates/Haplorrhini/Platyrrhini/Cebidae/Cebinae/Sapajus/Sapajus apella (Brown-capped capuchin) (Cebus apella) (OX=9515)	Amorphea	Obazoa	Opisthokonta	Holozoa	Filozoa	Choanozoa	Metazoa	Cebidae	Sapajus	apella	9515	tr|A0A6J3FAK5|A0A6J3FAK5_SAPAP collagen alpha-1(XVI) chain isoform X1 OS=Sapajus apella OX=9515 GN=COL16A1 PE=4 SV=1	A0A6J3FAK5	429	461	33	1616	0.272727273	0.454545455	0.363636364	0.323188406	1035	171	1524	0.476190476	TRUE
Sapajus apella (Brown-capped capuchin) (Cebus apella)	Eukaryota/Amorphea/Obazoa/Opisthokonta/Holozoa/Filozoa/Choanozoa/Metazoa/Eumetazoa/Bilateria/Deuterostomia/Chordata/Olfactores/Craniata/Vertebrata/Euteleostomi/Mammalia/Eutheria/Euarchontoglires/Primates/Haplorrhini/Platyrrhini/Cebidae/Cebinae/Sapajus/Sapajus apella (Brown-capped capuchin) (Cebus apella) (OX=9515)	Amorphea	Obazoa	Opisthokonta	Holozoa	Filozoa	Choanozoa	Metazoa	Cebidae	Sapajus	apella	9515	tr|A0A6J3FAK5|A0A6J3FAK5_SAPAP collagen alpha-1(XVI) chain isoform X1 OS=Sapajus apella OX=9515 GN=COL16A1 PE=4 SV=1	A0A6J3FAK5	464	472	9	1616	0	1	0.5	0.323188406	1035	171	1524	0.476190476	TRUE
Sapajus apella (Brown-capped capuchin) (Cebus apella)	Eukaryota/Amorphea/Obazoa/Opisthokonta/Holozoa/Filozoa/Choanozoa/Metazoa/Eumetazoa/Bilateria/Deuterostomia/Chordata/Olfactores/Craniata/Vertebrata/Euteleostomi/Mammalia/Eutheria/Euarchontoglires/Primates/Haplorrhini/Platyrrhini/Cebidae/Cebinae/Sapajus/Sapajus apella (Brown-capped capuchin) (Cebus apella) (OX=9515)	Amorphea	Obazoa	Opisthokonta	Holozoa	Filozoa	Choanozoa	Metazoa	Cebidae	Sapajus	apella	9515	tr|A0A6J3FAK5|A0A6J3FAK5_SAPAP collagen alpha-1(XVI) chain isoform X1 OS=Sapajus apella OX=9515 GN=COL16A1 PE=4 SV=1	A0A6J3FAK5	474	506	33	1616	0.181818182	0.363636364	0.272727273	0.323188406	1035	171	1524	0.476190476	TRUE
Sapajus apella (Brown-capped capuchin) (Cebus apella)	Eukaryota/Amorphea/Obazoa/Opisthokonta/Holozoa/Filozoa/Choanozoa/Metazoa/Eumetazoa/Bilateria/Deuterostomia/Chordata/Olfactores/Craniata/Vertebrata/Euteleostomi/Mammalia/Eutheria/Euarchontoglires/Primates/Haplorrhini/Platyrrhini/Cebidae/Cebinae/Sapajus/Sapajus apella (Brown-capped capuchin) (Cebus apella) (OX=9515)	Amorphea	Obazoa	Opisthokonta	Holozoa	Filozoa	Choanozoa	Metazoa	Cebidae	Sapajus	apella	9515	tr|A0A6J3FAK5|A0A6J3FAK5_SAPAP collagen alpha-1(XVI) chain isoform X1 OS=Sapajus apella OX=9515 GN=COL16A1 PE=4 SV=1	A0A6J3FAK5	522	536	15	1616	0.2	0.6	0.4	0.323188406	1035	171	1524	0.476190476	TRUE
Sapajus apella (Brown-capped capuchin) (Cebus apella)	Eukaryota/Amorphea/Obazoa/Opisthokonta/Holozoa/Filozoa/Choanozoa/Metazoa/Eumetazoa/Bilateria/Deuterostomia/Chordata/Olfactores/Craniata/Vertebrata/Euteleostomi/Mammalia/Eutheria/Euarchontoglires/Primates/Haplorrhini/Platyrrhini/Cebidae/Cebinae/Sapajus/Sapajus apella (Brown-capped capuchin) (Cebus apella) (OX=9515)	Amorphea	Obazoa	Opisthokonta	Holozoa	Filozoa	Choanozoa	Metazoa	Cebidae	Sapajus	apella	9515	tr|A0A6J3FAK5|A0A6J3FAK5_SAPAP collagen alpha-1(XVI) chain isoform X1 OS=Sapajus apella OX=9515 GN=COL16A1 PE=4 SV=1	A0A6J3FAK5	544	567	24	1616	0	0.25	0.125	0.323188406	1035	171	1524	0.476190476	TRUE
Sapajus apella (Brown-capped capuchin) (Cebus apella)	Eukaryota/Amorphea/Obazoa/Opisthokonta/Holozoa/Filozoa/Choanozoa/Metazoa/Eumetazoa/Bilateria/Deuterostomia/Chordata/Olfactores/Craniata/Vertebrata/Euteleostomi/Mammalia/Eutheria/Euarchontoglires/Primates/Haplorrhini/Platyrrhini/Cebidae/Cebinae/Sapajus/Sapajus apella (Brown-capped capuchin) (Cebus apella) (OX=9515)	Amorphea	Obazoa	Opisthokonta	Holozoa	Filozoa	Choanozoa	Metazoa	Cebidae	Sapajus	apella	9515	tr|A0A6J3FAK5|A0A6J3FAK5_SAPAP collagen alpha-1(XVI) chain isoform X1 OS=Sapajus apella OX=9515 GN=COL16A1 PE=4 SV=1	A0A6J3FAK5	585	596	12	1616	0	0.25	0.125	0.323188406	1035	171	1524	0.476190476	TRUE
Sapajus apella (Brown-capped capuchin) (Cebus apella)	Eukaryota/Amorphea/Obazoa/Opisthokonta/Holozoa/Filozoa/Choanozoa/Metazoa/Eumetazoa/Bilateria/Deuterostomia/Chordata/Olfactores/Craniata/Vertebrata/Euteleostomi/Mammalia/Eutheria/Euarchontoglires/Primates/Haplorrhini/Platyrrhini/Cebidae/Cebinae/Sapajus/Sapajus apella (Brown-capped capuchin) (Cebus apella) (OX=9515)	Amorphea	Obazoa	Opisthokonta	Holozoa	Filozoa	Choanozoa	Metazoa	Cebidae	Sapajus	apella	9515	tr|A0A6J3FAK5|A0A6J3FAK5_SAPAP collagen alpha-1(XVI) chain isoform X1 OS=Sapajus apella OX=9515 GN=COL16A1 PE=4 SV=1	A0A6J3FAK5	599	643	45	1616	0.266666667	0.333333333	0.3	0.323188406	1035	171	1524	0.476190476	TRUE
Sapajus apella (Brown-capped capuchin) (Cebus apella)	Eukaryota/Amorphea/Obazoa/Opisthokonta/Holozoa/Filozoa/Choanozoa/Metazoa/Eumetazoa/Bilateria/Deuterostomia/Chordata/Olfactores/Craniata/Vertebrata/Euteleostomi/Mammalia/Eutheria/Euarchontoglires/Primates/Haplorrhini/Platyrrhini/Cebidae/Cebinae/Sapajus/Sapajus apella (Brown-capped capuchin) (Cebus apella) (OX=9515)	Amorphea	Obazoa	Opisthokonta	Holozoa	Filozoa	Choanozoa	Metazoa	Cebidae	Sapajus	apella	9515	tr|A0A6J3FAK5|A0A6J3FAK5_SAPAP collagen alpha-1(XVI) chain isoform X1 OS=Sapajus apella OX=9515 GN=COL16A1 PE=4 SV=1	A0A6J3FAK5	665	679	15	1616	0	0.4	0.2	0.323188406	1035	171	1524	0.476190476	TRUE
Sapajus apella (Brown-capped capuchin) (Cebus apella)	Eukaryota/Amorphea/Obazoa/Opisthokonta/Holozoa/Filozoa/Choanozoa/Metazoa/Eumetazoa/Bilateria/Deuterostomia/Chordata/Olfactores/Craniata/Vertebrata/Euteleostomi/Mammalia/Eutheria/Euarchontoglires/Primates/Haplorrhini/Platyrrhini/Cebidae/Cebinae/Sapajus/Sapajus apella (Brown-capped capuchin) (Cebus apella) (OX=9515)	Amorphea	Obazoa	Opisthokonta	Holozoa	Filozoa	Choanozoa	Metazoa	Cebidae	Sapajus	apella	9515	tr|A0A6J3FAK5|A0A6J3FAK5_SAPAP collagen alpha-1(XVI) chain isoform X1 OS=Sapajus apella OX=9515 GN=COL16A1 PE=4 SV=1	A0A6J3FAK5	682	735	54	1616	0.111111111	0.277777778	0.194444444	0.323188406	1035	171	1524	0.476190476	TRUE
Sapajus apella (Brown-capped capuchin) (Cebus apella)	Eukaryota/Amorphea/Obazoa/Opisthokonta/Holozoa/Filozoa/Choanozoa/Metazoa/Eumetazoa/Bilateria/Deuterostomia/Chordata/Olfactores/Craniata/Vertebrata/Euteleostomi/Mammalia/Eutheria/Euarchontoglires/Primates/Haplorrhini/Platyrrhini/Cebidae/Cebinae/Sapajus/Sapajus apella (Brown-capped capuchin) (Cebus apella) (OX=9515)	Amorphea	Obazoa	Opisthokonta	Holozoa	Filozoa	Choanozoa	Metazoa	Cebidae	Sapajus	apella	9515	tr|A0A6J3FAK5|A0A6J3FAK5_SAPAP collagen alpha-1(XVI) chain isoform X1 OS=Sapajus apella OX=9515 GN=COL16A1 PE=4 SV=1	A0A6J3FAK5	751	768	18	1616	0.333333333	0.333333333	0.333333333	0.323188406	1035	171	1524	0.476190476	TRUE
Sapajus apella (Brown-capped capuchin) (Cebus apella)	Eukaryota/Amorphea/Obazoa/Opisthokonta/Holozoa/Filozoa/Choanozoa/Metazoa/Eumetazoa/Bilateria/Deuterostomia/Chordata/Olfactores/Craniata/Vertebrata/Euteleostomi/Mammalia/Eutheria/Euarchontoglires/Primates/Haplorrhini/Platyrrhini/Cebidae/Cebinae/Sapajus/Sapajus apella (Brown-capped capuchin) (Cebus apella) (OX=9515)	Amorphea	Obazoa	Opisthokonta	Holozoa	Filozoa	Choanozoa	Metazoa	Cebidae	Sapajus	apella	9515	tr|A0A6J3FAK5|A0A6J3FAK5_SAPAP collagen alpha-1(XVI) chain isoform X1 OS=Sapajus apella OX=9515 GN=COL16A1 PE=4 SV=1	A0A6J3FAK5	771	800	30	1616	0.2	0.6	0.4	0.323188406	1035	171	1524	0.476190476	TRUE
Sapajus apella (Brown-capped capuchin) (Cebus apella)	Eukaryota/Amorphea/Obazoa/Opisthokonta/Holozoa/Filozoa/Choanozoa/Metazoa/Eumetazoa/Bilateria/Deuterostomia/Chordata/Olfactores/Craniata/Vertebrata/Euteleostomi/Mammalia/Eutheria/Euarchontoglires/Primates/Haplorrhini/Platyrrhini/Cebidae/Cebinae/Sapajus/Sapajus apella (Brown-capped capuchin) (Cebus apella) (OX=9515)	Amorphea	Obazoa	Opisthokonta	Holozoa	Filozoa	Choanozoa	Metazoa	Cebidae	Sapajus	apella	9515	tr|A0A6J3FAK5|A0A6J3FAK5_SAPAP collagen alpha-1(XVI) chain isoform X1 OS=Sapajus apella OX=9515 GN=COL16A1 PE=4 SV=1	A0A6J3FAK5	803	853	51	1616	0.235294118	0.411764706	0.323529412	0.323188406	1035	171	1524	0.476190476	TRUE
Sapajus apella (Brown-capped capuchin) (Cebus apella)	Eukaryota/Amorphea/Obazoa/Opisthokonta/Holozoa/Filozoa/Choanozoa/Metazoa/Eumetazoa/Bilateria/Deuterostomia/Chordata/Olfactores/Craniata/Vertebrata/Euteleostomi/Mammalia/Eutheria/Euarchontoglires/Primates/Haplorrhini/Platyrrhini/Cebidae/Cebinae/Sapajus/Sapajus apella (Brown-capped capuchin) (Cebus apella) (OX=9515)	Amorphea	Obazoa	Opisthokonta	Holozoa	Filozoa	Choanozoa	Metazoa	Cebidae	Sapajus	apella	9515	tr|A0A6J3FAK5|A0A6J3FAK5_SAPAP collagen alpha-1(XVI) chain isoform X1 OS=Sapajus apella OX=9515 GN=COL16A1 PE=4 SV=1	A0A6J3FAK5	856	888	33	1616	0.090909091	0.272727273	0.181818182	0.323188406	1035	171	1524	0.476190476	TRUE
Sapajus apella (Brown-capped capuchin) (Cebus apella)	Eukaryota/Amorphea/Obazoa/Opisthokonta/Holozoa/Filozoa/Choanozoa/Metazoa/Eumetazoa/Bilateria/Deuterostomia/Chordata/Olfactores/Craniata/Vertebrata/Euteleostomi/Mammalia/Eutheria/Euarchontoglires/Primates/Haplorrhini/Platyrrhini/Cebidae/Cebinae/Sapajus/Sapajus apella (Brown-capped capuchin) (Cebus apella) (OX=9515)	Amorphea	Obazoa	Opisthokonta	Holozoa	Filozoa	Choanozoa	Metazoa	Cebidae	Sapajus	apella	9515	tr|A0A6J3FAK5|A0A6J3FAK5_SAPAP collagen alpha-1(XVI) chain isoform X1 OS=Sapajus apella OX=9515 GN=COL16A1 PE=4 SV=1	A0A6J3FAK5	900	908	9	1616	0	0.666666667	0.333333333	0.323188406	1035	171	1524	0.476190476	TRUE
Sapajus apella (Brown-capped capuchin) (Cebus apella)	Eukaryota/Amorphea/Obazoa/Opisthokonta/Holozoa/Filozoa/Choanozoa/Metazoa/Eumetazoa/Bilateria/Deuterostomia/Chordata/Olfactores/Craniata/Vertebrata/Euteleostomi/Mammalia/Eutheria/Euarchontoglires/Primates/Haplorrhini/Platyrrhini/Cebidae/Cebinae/Sapajus/Sapajus apella (Brown-capped capuchin) (Cebus apella) (OX=9515)	Amorphea	Obazoa	Opisthokonta	Holozoa	Filozoa	Choanozoa	Metazoa	Cebidae	Sapajus	apella	9515	tr|A0A6J3FAK5|A0A6J3FAK5_SAPAP collagen alpha-1(XVI) chain isoform X1 OS=Sapajus apella OX=9515 GN=COL16A1 PE=4 SV=1	A0A6J3FAK5	916	951	36	1616	0.333333333	0.666666667	0.5	0.323188406	1035	171	1524	0.476190476	TRUE
Sapajus apella (Brown-capped capuchin) (Cebus apella)	Eukaryota/Amorphea/Obazoa/Opisthokonta/Holozoa/Filozoa/Choanozoa/Metazoa/Eumetazoa/Bilateria/Deuterostomia/Chordata/Olfactores/Craniata/Vertebrata/Euteleostomi/Mammalia/Eutheria/Euarchontoglires/Primates/Haplorrhini/Platyrrhini/Cebidae/Cebinae/Sapajus/Sapajus apella (Brown-capped capuchin) (Cebus apella) (OX=9515)	Amorphea	Obazoa	Opisthokonta	Holozoa	Filozoa	Choanozoa	Metazoa	Cebidae	Sapajus	apella	9515	tr|A0A6J3FAK5|A0A6J3FAK5_SAPAP collagen alpha-1(XVI) chain isoform X1 OS=Sapajus apella OX=9515 GN=COL16A1 PE=4 SV=1	A0A6J3FAK5	986	1000	15	1616	0	0.4	0.2	0.323188406	1035	171	1524	0.476190476	TRUE
Sapajus apella (Brown-capped capuchin) (Cebus apella)	Eukaryota/Amorphea/Obazoa/Opisthokonta/Holozoa/Filozoa/Choanozoa/Metazoa/Eumetazoa/Bilateria/Deuterostomia/Chordata/Olfactores/Craniata/Vertebrata/Euteleostomi/Mammalia/Eutheria/Euarchontoglires/Primates/Haplorrhini/Platyrrhini/Cebidae/Cebinae/Sapajus/Sapajus apella (Brown-capped capuchin) (Cebus apella) (OX=9515)	Amorphea	Obazoa	Opisthokonta	Holozoa	Filozoa	Choanozoa	Metazoa	Cebidae	Sapajus	apella	9515	tr|A0A6J3FAK5|A0A6J3FAK5_SAPAP collagen alpha-1(XVI) chain isoform X1 OS=Sapajus apella OX=9515 GN=COL16A1 PE=4 SV=1	A0A6J3FAK5	1024	1194	171	1616	0.280701754	0.50877193	0.394736842	0.323188406	1035	171	1524	0.476190476	TRUE
Sapajus apella (Brown-capped capuchin) (Cebus apella)	Eukaryota/Amorphea/Obazoa/Opisthokonta/Holozoa/Filozoa/Choanozoa/Metazoa/Eumetazoa/Bilateria/Deuterostomia/Chordata/Olfactores/Craniata/Vertebrata/Euteleostomi/Mammalia/Eutheria/Euarchontoglires/Primates/Haplorrhini/Platyrrhini/Cebidae/Cebinae/Sapajus/Sapajus apella (Brown-capped capuchin) (Cebus apella) (OX=9515)	Amorphea	Obazoa	Opisthokonta	Holozoa	Filozoa	Choanozoa	Metazoa	Cebidae	Sapajus	apella	9515	tr|A0A6J3FAK5|A0A6J3FAK5_SAPAP collagen alpha-1(XVI) chain isoform X1 OS=Sapajus apella OX=9515 GN=COL16A1 PE=4 SV=1	A0A6J3FAK5	1198	1320	123	1616	0.341463415	0.463414634	0.402439024	0.323188406	1035	171	1524	0.476190476	TRUE
Sapajus apella (Brown-capped capuchin) (Cebus apella)	Eukaryota/Amorphea/Obazoa/Opisthokonta/Holozoa/Filozoa/Choanozoa/Metazoa/Eumetazoa/Bilateria/Deuterostomia/Chordata/Olfactores/Craniata/Vertebrata/Euteleostomi/Mammalia/Eutheria/Euarchontoglires/Primates/Haplorrhini/Platyrrhini/Cebidae/Cebinae/Sapajus/Sapajus apella (Brown-capped capuchin) (Cebus apella) (OX=9515)	Amorphea	Obazoa	Opisthokonta	Holozoa	Filozoa	Choanozoa	Metazoa	Cebidae	Sapajus	apella	9515	tr|A0A6J3FAK5|A0A6J3FAK5_SAPAP collagen alpha-1(XVI) chain isoform X1 OS=Sapajus apella OX=9515 GN=COL16A1 PE=4 SV=1	A0A6J3FAK5	1323	1445	123	1616	0.219512195	0.43902439	0.329268293	0.323188406	1035	171	1524	0.476190476	TRUE
Sapajus apella (Brown-capped capuchin) (Cebus apella)	Eukaryota/Amorphea/Obazoa/Opisthokonta/Holozoa/Filozoa/Choanozoa/Metazoa/Eumetazoa/Bilateria/Deuterostomia/Chordata/Olfactores/Craniata/Vertebrata/Euteleostomi/Mammalia/Eutheria/Euarchontoglires/Primates/Haplorrhini/Platyrrhini/Cebidae/Cebinae/Sapajus/Sapajus apella (Brown-capped capuchin) (Cebus apella) (OX=9515)	Amorphea	Obazoa	Opisthokonta	Holozoa	Filozoa	Choanozoa	Metazoa	Cebidae	Sapajus	apella	9515	tr|A0A6J3FAK5|A0A6J3FAK5_SAPAP collagen alpha-1(XVI) chain isoform X1 OS=Sapajus apella OX=9515 GN=COL16A1 PE=4 SV=1	A0A6J3FAK5	1485	1538	54	1616	0.055555556	0.5	0.277777778	0.323188406	1035	171	1524	0.476190476	TRUE
Sapajus apella (Brown-capped capuchin) (Cebus apella)	Eukaryota/Amorphea/Obazoa/Opisthokonta/Holozoa/Filozoa/Choanozoa/Metazoa/Eumetazoa/Bilateria/Deuterostomia/Chordata/Olfactores/Craniata/Vertebrata/Euteleostomi/Mammalia/Eutheria/Euarchontoglires/Primates/Haplorrhini/Platyrrhini/Cebidae/Cebinae/Sapajus/Sapajus apella (Brown-capped capuchin) (Cebus apella) (OX=9515)	Amorphea	Obazoa	Opisthokonta	Holozoa	Filozoa	Choanozoa	Metazoa	Cebidae	Sapajus	apella	9515	tr|A0A6J3FAK5|A0A6J3FAK5_SAPAP collagen alpha-1(XVI) chain isoform X1 OS=Sapajus apella OX=9515 GN=COL16A1 PE=4 SV=1	A0A6J3FAK5	1541	1558	18	1616	0.5	0.5	0.5	0.323188406	1035	171	1524	0.476190476	TRUE
Sapajus apella (Brown-capped capuchin) (Cebus apella)	Eukaryota/Amorphea/Obazoa/Opisthokonta/Holozoa/Filozoa/Choanozoa/Metazoa/Eumetazoa/Bilateria/Deuterostomia/Chordata/Olfactores/Craniata/Vertebrata/Euteleostomi/Mammalia/Eutheria/Euarchontoglires/Primates/Haplorrhini/Platyrrhini/Cebidae/Cebinae/Sapajus/Sapajus apella (Brown-capped capuchin) (Cebus apella) (OX=9515)	Amorphea	Obazoa	Opisthokonta	Holozoa	Filozoa	Choanozoa	Metazoa	Cebidae	Sapajus	apella	9515	tr|A0A6J3FAK5|A0A6J3FAK5_SAPAP collagen alpha-1(XVI) chain isoform X1 OS=Sapajus apella OX=9515 GN=COL16A1 PE=4 SV=1	A0A6J3FAK5	1561	1590	30	1616	0.3	0.4	0.35	0.323188406	1035	171	1524	0.476190476	TRUE
Sapajus apella (Brown-capped capuchin) (Cebus apella)	Eukaryota/Amorphea/Obazoa/Opisthokonta/Holozoa/Filozoa/Choanozoa/Metazoa/Eumetazoa/Bilateria/Deuterostomia/Chordata/Olfactores/Craniata/Vertebrata/Euteleostomi/Mammalia/Eutheria/Euarchontoglires/Primates/Haplorrhini/Platyrrhini/Cebidae/Cebinae/Sapajus/Sapajus apella (Brown-capped capuchin) (Cebus apella) (OX=9515)	Amorphea	Obazoa	Opisthokonta	Holozoa	Filozoa	Choanozoa	Metazoa	Cebidae	Sapajus	apella	9515	tr|A0A6J3FSK5|A0A6J3FSK5_SAPAP collagen alpha-1(XIV) chain isoform X3 OS=Sapajus apella OX=9515 GN=COL14A1 PE=4 SV=1	A0A6J3FSK5	55	60	6	1780	0	0	0	0.342105263	285	96	1524	0.476190476	TRUE
Sapajus apella (Brown-capped capuchin) (Cebus apella)	Eukaryota/Amorphea/Obazoa/Opisthokonta/Holozoa/Filozoa/Choanozoa/Metazoa/Eumetazoa/Bilateria/Deuterostomia/Chordata/Olfactores/Craniata/Vertebrata/Euteleostomi/Mammalia/Eutheria/Euarchontoglires/Primates/Haplorrhini/Platyrrhini/Cebidae/Cebinae/Sapajus/Sapajus apella (Brown-capped capuchin) (Cebus apella) (OX=9515)	Amorphea	Obazoa	Opisthokonta	Holozoa	Filozoa	Choanozoa	Metazoa	Cebidae	Sapajus	apella	9515	tr|A0A6J3FSK5|A0A6J3FSK5_SAPAP collagen alpha-1(XIV) chain isoform X3 OS=Sapajus apella OX=9515 GN=COL14A1 PE=4 SV=1	A0A6J3FSK5	433	438	6	1780	0	0	0	0.342105263	285	96	1524	0.476190476	TRUE
Sapajus apella (Brown-capped capuchin) (Cebus apella)	Eukaryota/Amorphea/Obazoa/Opisthokonta/Holozoa/Filozoa/Choanozoa/Metazoa/Eumetazoa/Bilateria/Deuterostomia/Chordata/Olfactores/Craniata/Vertebrata/Euteleostomi/Mammalia/Eutheria/Euarchontoglires/Primates/Haplorrhini/Platyrrhini/Cebidae/Cebinae/Sapajus/Sapajus apella (Brown-capped capuchin) (Cebus apella) (OX=9515)	Amorphea	Obazoa	Opisthokonta	Holozoa	Filozoa	Choanozoa	Metazoa	Cebidae	Sapajus	apella	9515	tr|A0A6J3FSK5|A0A6J3FSK5_SAPAP collagen alpha-1(XIV) chain isoform X3 OS=Sapajus apella OX=9515 GN=COL14A1 PE=4 SV=1	A0A6J3FSK5	468	473	6	1780	0	0	0	0.342105263	285	96	1524	0.476190476	TRUE
Sapajus apella (Brown-capped capuchin) (Cebus apella)	Eukaryota/Amorphea/Obazoa/Opisthokonta/Holozoa/Filozoa/Choanozoa/Metazoa/Eumetazoa/Bilateria/Deuterostomia/Chordata/Olfactores/Craniata/Vertebrata/Euteleostomi/Mammalia/Eutheria/Euarchontoglires/Primates/Haplorrhini/Platyrrhini/Cebidae/Cebinae/Sapajus/Sapajus apella (Brown-capped capuchin) (Cebus apella) (OX=9515)	Amorphea	Obazoa	Opisthokonta	Holozoa	Filozoa	Choanozoa	Metazoa	Cebidae	Sapajus	apella	9515	tr|A0A6J3FSK5|A0A6J3FSK5_SAPAP collagen alpha-1(XIV) chain isoform X3 OS=Sapajus apella OX=9515 GN=COL14A1 PE=4 SV=1	A0A6J3FSK5	482	487	6	1780	0	0	0	0.342105263	285	96	1524	0.476190476	TRUE
Sapajus apella (Brown-capped capuchin) (Cebus apella)	Eukaryota/Amorphea/Obazoa/Opisthokonta/Holozoa/Filozoa/Choanozoa/Metazoa/Eumetazoa/Bilateria/Deuterostomia/Chordata/Olfactores/Craniata/Vertebrata/Euteleostomi/Mammalia/Eutheria/Euarchontoglires/Primates/Haplorrhini/Platyrrhini/Cebidae/Cebinae/Sapajus/Sapajus apella (Brown-capped capuchin) (Cebus apella) (OX=9515)	Amorphea	Obazoa	Opisthokonta	Holozoa	Filozoa	Choanozoa	Metazoa	Cebidae	Sapajus	apella	9515	tr|A0A6J3FSK5|A0A6J3FSK5_SAPAP collagen alpha-1(XIV) chain isoform X3 OS=Sapajus apella OX=9515 GN=COL14A1 PE=4 SV=1	A0A6J3FSK5	1066	1071	6	1780	0	0	0	0.342105263	285	96	1524	0.476190476	TRUE
Sapajus apella (Brown-capped capuchin) (Cebus apella)	Eukaryota/Amorphea/Obazoa/Opisthokonta/Holozoa/Filozoa/Choanozoa/Metazoa/Eumetazoa/Bilateria/Deuterostomia/Chordata/Olfactores/Craniata/Vertebrata/Euteleostomi/Mammalia/Eutheria/Euarchontoglires/Primates/Haplorrhini/Platyrrhini/Cebidae/Cebinae/Sapajus/Sapajus apella (Brown-capped capuchin) (Cebus apella) (OX=9515)	Amorphea	Obazoa	Opisthokonta	Holozoa	Filozoa	Choanozoa	Metazoa	Cebidae	Sapajus	apella	9515	tr|A0A6J3FSK5|A0A6J3FSK5_SAPAP collagen alpha-1(XIV) chain isoform X3 OS=Sapajus apella OX=9515 GN=COL14A1 PE=4 SV=1	A0A6J3FSK5	1405	1410	6	1780	0.5	0	0.25	0.342105263	285	96	1524	0.476190476	TRUE
Sapajus apella (Brown-capped capuchin) (Cebus apella)	Eukaryota/Amorphea/Obazoa/Opisthokonta/Holozoa/Filozoa/Choanozoa/Metazoa/Eumetazoa/Bilateria/Deuterostomia/Chordata/Olfactores/Craniata/Vertebrata/Euteleostomi/Mammalia/Eutheria/Euarchontoglires/Primates/Haplorrhini/Platyrrhini/Cebidae/Cebinae/Sapajus/Sapajus apella (Brown-capped capuchin) (Cebus apella) (OX=9515)	Amorphea	Obazoa	Opisthokonta	Holozoa	Filozoa	Choanozoa	Metazoa	Cebidae	Sapajus	apella	9515	tr|A0A6J3FSK5|A0A6J3FSK5_SAPAP collagen alpha-1(XIV) chain isoform X3 OS=Sapajus apella OX=9515 GN=COL14A1 PE=4 SV=1	A0A6J3FSK5	1462	1512	51	1780	0.588235294	0.294117647	0.441176471	0.342105263	285	96	1524	0.476190476	TRUE
Sapajus apella (Brown-capped capuchin) (Cebus apella)	Eukaryota/Amorphea/Obazoa/Opisthokonta/Holozoa/Filozoa/Choanozoa/Metazoa/Eumetazoa/Bilateria/Deuterostomia/Chordata/Olfactores/Craniata/Vertebrata/Euteleostomi/Mammalia/Eutheria/Euarchontoglires/Primates/Haplorrhini/Platyrrhini/Cebidae/Cebinae/Sapajus/Sapajus apella (Brown-capped capuchin) (Cebus apella) (OX=9515)	Amorphea	Obazoa	Opisthokonta	Holozoa	Filozoa	Choanozoa	Metazoa	Cebidae	Sapajus	apella	9515	tr|A0A6J3FSK5|A0A6J3FSK5_SAPAP collagen alpha-1(XIV) chain isoform X3 OS=Sapajus apella OX=9515 GN=COL14A1 PE=4 SV=1	A0A6J3FSK5	1515	1610	96	1780	0.1875	0.4375	0.3125	0.342105263	285	96	1524	0.476190476	TRUE
Sapajus apella (Brown-capped capuchin) (Cebus apella)	Eukaryota/Amorphea/Obazoa/Opisthokonta/Holozoa/Filozoa/Choanozoa/Metazoa/Eumetazoa/Bilateria/Deuterostomia/Chordata/Olfactores/Craniata/Vertebrata/Euteleostomi/Mammalia/Eutheria/Euarchontoglires/Primates/Haplorrhini/Platyrrhini/Cebidae/Cebinae/Sapajus/Sapajus apella (Brown-capped capuchin) (Cebus apella) (OX=9515)	Amorphea	Obazoa	Opisthokonta	Holozoa	Filozoa	Choanozoa	Metazoa	Cebidae	Sapajus	apella	9515	tr|A0A6J3FSK5|A0A6J3FSK5_SAPAP collagen alpha-1(XIV) chain isoform X3 OS=Sapajus apella OX=9515 GN=COL14A1 PE=4 SV=1	A0A6J3FSK5	1654	1707	54	1780	0.111111111	0.611111111	0.361111111	0.342105263	285	96	1524	0.476190476	TRUE
Sapajus apella (Brown-capped capuchin) (Cebus apella)	Eukaryota/Amorphea/Obazoa/Opisthokonta/Holozoa/Filozoa/Choanozoa/Metazoa/Eumetazoa/Bilateria/Deuterostomia/Chordata/Olfactores/Craniata/Vertebrata/Euteleostomi/Mammalia/Eutheria/Euarchontoglires/Primates/Haplorrhini/Platyrrhini/Cebidae/Cebinae/Sapajus/Sapajus apella (Brown-capped capuchin) (Cebus apella) (OX=9515)	Amorphea	Obazoa	Opisthokonta	Holozoa	Filozoa	Choanozoa	Metazoa	Cebidae	Sapajus	apella	9515	tr|A0A6J3FSK5|A0A6J3FSK5_SAPAP collagen alpha-1(XIV) chain isoform X3 OS=Sapajus apella OX=9515 GN=COL14A1 PE=4 SV=1	A0A6J3FSK5	1710	1724	15	1780	0.8	0.2	0.5	0.342105263	285	96	1524	0.476190476	TRUE
Sapajus apella (Brown-capped capuchin) (Cebus apella)	Eukaryota/Amorphea/Obazoa/Opisthokonta/Holozoa/Filozoa/Choanozoa/Metazoa/Eumetazoa/Bilateria/Deuterostomia/Chordata/Olfactores/Craniata/Vertebrata/Euteleostomi/Mammalia/Eutheria/Euarchontoglires/Primates/Haplorrhini/Platyrrhini/Cebidae/Cebinae/Sapajus/Sapajus apella (Brown-capped capuchin) (Cebus apella) (OX=9515)	Amorphea	Obazoa	Opisthokonta	Holozoa	Filozoa	Choanozoa	Metazoa	Cebidae	Sapajus	apella	9515	tr|A0A6J3FSK5|A0A6J3FSK5_SAPAP collagen alpha-1(XIV) chain isoform X3 OS=Sapajus apella OX=9515 GN=COL14A1 PE=4 SV=1	A0A6J3FSK5	1727	1759	33	1780	0.454545455	0.545454545	0.5	0.342105263	285	96	1524	0.476190476	TRUE
Sapajus apella (Brown-capped capuchin) (Cebus apella)	Eukaryota/Amorphea/Obazoa/Opisthokonta/Holozoa/Filozoa/Choanozoa/Metazoa/Eumetazoa/Bilateria/Deuterostomia/Chordata/Olfactores/Craniata/Vertebrata/Euteleostomi/Mammalia/Eutheria/Euarchontoglires/Primates/Haplorrhini/Platyrrhini/Cebidae/Cebinae/Sapajus/Sapajus apella (Brown-capped capuchin) (Cebus apella) (OX=9515)	Amorphea	Obazoa	Opisthokonta	Holozoa	Filozoa	Choanozoa	Metazoa	Cebidae	Sapajus	apella	9515	tr|A0A6J3G1Z9|A0A6J3G1Z9_SAPAP collagen alpha-1(XIII) chain isoform X16 OS=Sapajus apella OX=9515 GN=COL13A1 PE=4 SV=1	A0A6J3G1Z9	13	18	6	686	0.5	0	0.25	0.332352941	510	132	1524	0.476190476	TRUE
Sapajus apella (Brown-capped capuchin) (Cebus apella)	Eukaryota/Amorphea/Obazoa/Opisthokonta/Holozoa/Filozoa/Choanozoa/Metazoa/Eumetazoa/Bilateria/Deuterostomia/Chordata/Olfactores/Craniata/Vertebrata/Euteleostomi/Mammalia/Eutheria/Euarchontoglires/Primates/Haplorrhini/Platyrrhini/Cebidae/Cebinae/Sapajus/Sapajus apella (Brown-capped capuchin) (Cebus apella) (OX=9515)	Amorphea	Obazoa	Opisthokonta	Holozoa	Filozoa	Choanozoa	Metazoa	Cebidae	Sapajus	apella	9515	tr|A0A6J3G1Z9|A0A6J3G1Z9_SAPAP collagen alpha-1(XIII) chain isoform X16 OS=Sapajus apella OX=9515 GN=COL13A1 PE=4 SV=1	A0A6J3G1Z9	21	26	6	686	0	0.5	0.25	0.332352941	510	132	1524	0.476190476	TRUE
Sapajus apella (Brown-capped capuchin) (Cebus apella)	Eukaryota/Amorphea/Obazoa/Opisthokonta/Holozoa/Filozoa/Choanozoa/Metazoa/Eumetazoa/Bilateria/Deuterostomia/Chordata/Olfactores/Craniata/Vertebrata/Euteleostomi/Mammalia/Eutheria/Euarchontoglires/Primates/Haplorrhini/Platyrrhini/Cebidae/Cebinae/Sapajus/Sapajus apella (Brown-capped capuchin) (Cebus apella) (OX=9515)	Amorphea	Obazoa	Opisthokonta	Holozoa	Filozoa	Choanozoa	Metazoa	Cebidae	Sapajus	apella	9515	tr|A0A6J3G1Z9|A0A6J3G1Z9_SAPAP collagen alpha-1(XIII) chain isoform X16 OS=Sapajus apella OX=9515 GN=COL13A1 PE=4 SV=1	A0A6J3G1Z9	43	48	6	686	0	0	0	0.332352941	510	132	1524	0.476190476	TRUE
Sapajus apella (Brown-capped capuchin) (Cebus apella)	Eukaryota/Amorphea/Obazoa/Opisthokonta/Holozoa/Filozoa/Choanozoa/Metazoa/Eumetazoa/Bilateria/Deuterostomia/Chordata/Olfactores/Craniata/Vertebrata/Euteleostomi/Mammalia/Eutheria/Euarchontoglires/Primates/Haplorrhini/Platyrrhini/Cebidae/Cebinae/Sapajus/Sapajus apella (Brown-capped capuchin) (Cebus apella) (OX=9515)	Amorphea	Obazoa	Opisthokonta	Holozoa	Filozoa	Choanozoa	Metazoa	Cebidae	Sapajus	apella	9515	tr|A0A6J3G1Z9|A0A6J3G1Z9_SAPAP collagen alpha-1(XIII) chain isoform X16 OS=Sapajus apella OX=9515 GN=COL13A1 PE=4 SV=1	A0A6J3G1Z9	122	154	33	686	0.181818182	0.454545455	0.318181818	0.332352941	510	132	1524	0.476190476	TRUE
Sapajus apella (Brown-capped capuchin) (Cebus apella)	Eukaryota/Amorphea/Obazoa/Opisthokonta/Holozoa/Filozoa/Choanozoa/Metazoa/Eumetazoa/Bilateria/Deuterostomia/Chordata/Olfactores/Craniata/Vertebrata/Euteleostomi/Mammalia/Eutheria/Euarchontoglires/Primates/Haplorrhini/Platyrrhini/Cebidae/Cebinae/Sapajus/Sapajus apella (Brown-capped capuchin) (Cebus apella) (OX=9515)	Amorphea	Obazoa	Opisthokonta	Holozoa	Filozoa	Choanozoa	Metazoa	Cebidae	Sapajus	apella	9515	tr|A0A6J3G1Z9|A0A6J3G1Z9_SAPAP collagen alpha-1(XIII) chain isoform X16 OS=Sapajus apella OX=9515 GN=COL13A1 PE=4 SV=1	A0A6J3G1Z9	157	216	60	686	0.3	0.4	0.35	0.332352941	510	132	1524	0.476190476	TRUE
Sapajus apella (Brown-capped capuchin) (Cebus apella)	Eukaryota/Amorphea/Obazoa/Opisthokonta/Holozoa/Filozoa/Choanozoa/Metazoa/Eumetazoa/Bilateria/Deuterostomia/Chordata/Olfactores/Craniata/Vertebrata/Euteleostomi/Mammalia/Eutheria/Euarchontoglires/Primates/Haplorrhini/Platyrrhini/Cebidae/Cebinae/Sapajus/Sapajus apella (Brown-capped capuchin) (Cebus apella) (OX=9515)	Amorphea	Obazoa	Opisthokonta	Holozoa	Filozoa	Choanozoa	Metazoa	Cebidae	Sapajus	apella	9515	tr|A0A6J3G1Z9|A0A6J3G1Z9_SAPAP collagen alpha-1(XIII) chain isoform X16 OS=Sapajus apella OX=9515 GN=COL13A1 PE=4 SV=1	A0A6J3G1Z9	248	316	69	686	0.391304348	0.52173913	0.456521739	0.332352941	510	132	1524	0.476190476	TRUE
Sapajus apella (Brown-capped capuchin) (Cebus apella)	Eukaryota/Amorphea/Obazoa/Opisthokonta/Holozoa/Filozoa/Choanozoa/Metazoa/Eumetazoa/Bilateria/Deuterostomia/Chordata/Olfactores/Craniata/Vertebrata/Euteleostomi/Mammalia/Eutheria/Euarchontoglires/Primates/Haplorrhini/Platyrrhini/Cebidae/Cebinae/Sapajus/Sapajus apella (Brown-capped capuchin) (Cebus apella) (OX=9515)	Amorphea	Obazoa	Opisthokonta	Holozoa	Filozoa	Choanozoa	Metazoa	Cebidae	Sapajus	apella	9515	tr|A0A6J3G1Z9|A0A6J3G1Z9_SAPAP collagen alpha-1(XIII) chain isoform X16 OS=Sapajus apella OX=9515 GN=COL13A1 PE=4 SV=1	A0A6J3G1Z9	319	357	39	686	0	0.307692308	0.153846154	0.332352941	510	132	1524	0.476190476	TRUE
Sapajus apella (Brown-capped capuchin) (Cebus apella)	Eukaryota/Amorphea/Obazoa/Opisthokonta/Holozoa/Filozoa/Choanozoa/Metazoa/Eumetazoa/Bilateria/Deuterostomia/Chordata/Olfactores/Craniata/Vertebrata/Euteleostomi/Mammalia/Eutheria/Euarchontoglires/Primates/Haplorrhini/Platyrrhini/Cebidae/Cebinae/Sapajus/Sapajus apella (Brown-capped capuchin) (Cebus apella) (OX=9515)	Amorphea	Obazoa	Opisthokonta	Holozoa	Filozoa	Choanozoa	Metazoa	Cebidae	Sapajus	apella	9515	tr|A0A6J3G1Z9|A0A6J3G1Z9_SAPAP collagen alpha-1(XIII) chain isoform X16 OS=Sapajus apella OX=9515 GN=COL13A1 PE=4 SV=1	A0A6J3G1Z9	360	425	66	686	0.272727273	0.454545455	0.363636364	0.332352941	510	132	1524	0.476190476	TRUE
Sapajus apella (Brown-capped capuchin) (Cebus apella)	Eukaryota/Amorphea/Obazoa/Opisthokonta/Holozoa/Filozoa/Choanozoa/Metazoa/Eumetazoa/Bilateria/Deuterostomia/Chordata/Olfactores/Craniata/Vertebrata/Euteleostomi/Mammalia/Eutheria/Euarchontoglires/Primates/Haplorrhini/Platyrrhini/Cebidae/Cebinae/Sapajus/Sapajus apella (Brown-capped capuchin) (Cebus apella) (OX=9515)	Amorphea	Obazoa	Opisthokonta	Holozoa	Filozoa	Choanozoa	Metazoa	Cebidae	Sapajus	apella	9515	tr|A0A6J3G1Z9|A0A6J3G1Z9_SAPAP collagen alpha-1(XIII) chain isoform X16 OS=Sapajus apella OX=9515 GN=COL13A1 PE=4 SV=1	A0A6J3G1Z9	448	534	87	686	0.275862069	0.482758621	0.379310345	0.332352941	510	132	1524	0.476190476	TRUE
Sapajus apella (Brown-capped capuchin) (Cebus apella)	Eukaryota/Amorphea/Obazoa/Opisthokonta/Holozoa/Filozoa/Choanozoa/Metazoa/Eumetazoa/Bilateria/Deuterostomia/Chordata/Olfactores/Craniata/Vertebrata/Euteleostomi/Mammalia/Eutheria/Euarchontoglires/Primates/Haplorrhini/Platyrrhini/Cebidae/Cebinae/Sapajus/Sapajus apella (Brown-capped capuchin) (Cebus apella) (OX=9515)	Amorphea	Obazoa	Opisthokonta	Holozoa	Filozoa	Choanozoa	Metazoa	Cebidae	Sapajus	apella	9515	tr|A0A6J3G1Z9|A0A6J3G1Z9_SAPAP collagen alpha-1(XIII) chain isoform X16 OS=Sapajus apella OX=9515 GN=COL13A1 PE=4 SV=1	A0A6J3G1Z9	537	668	132	686	0.295454545	0.295454545	0.295454545	0.332352941	510	132	1524	0.476190476	TRUE
Sapajus apella (Brown-capped capuchin) (Cebus apella)	Eukaryota/Amorphea/Obazoa/Opisthokonta/Holozoa/Filozoa/Choanozoa/Metazoa/Eumetazoa/Bilateria/Deuterostomia/Chordata/Olfactores/Craniata/Vertebrata/Euteleostomi/Mammalia/Eutheria/Euarchontoglires/Primates/Haplorrhini/Platyrrhini/Cebidae/Cebinae/Sapajus/Sapajus apella (Brown-capped capuchin) (Cebus apella) (OX=9515)	Amorphea	Obazoa	Opisthokonta	Holozoa	Filozoa	Choanozoa	Metazoa	Cebidae	Sapajus	apella	9515	tr|A0A6J3G1Z9|A0A6J3G1Z9_SAPAP collagen alpha-1(XIII) chain isoform X16 OS=Sapajus apella OX=9515 GN=COL13A1 PE=4 SV=1	A0A6J3G1Z9	674	679	6	686	0	0.5	0.25	0.332352941	510	132	1524	0.476190476	TRUE
Sapajus apella (Brown-capped capuchin) (Cebus apella)	Eukaryota/Amorphea/Obazoa/Opisthokonta/Holozoa/Filozoa/Choanozoa/Metazoa/Eumetazoa/Bilateria/Deuterostomia/Chordata/Olfactores/Craniata/Vertebrata/Euteleostomi/Mammalia/Eutheria/Euarchontoglires/Primates/Haplorrhini/Platyrrhini/Cebidae/Cebinae/Sapajus/Sapajus apella (Brown-capped capuchin) (Cebus apella) (OX=9515)	Amorphea	Obazoa	Opisthokonta	Holozoa	Filozoa	Choanozoa	Metazoa	Cebidae	Sapajus	apella	9515	tr|A0A6J3G2I5|A0A6J3G2I5_SAPAP collagen alpha-1(XIII) chain isoform X19 OS=Sapajus apella OX=9515 GN=COL13A1 PE=4 SV=1	A0A6J3G2I5	13	18	6	653	0.5	0	0.25	0.325949367	474	132	1524	0.476190476	TRUE
Sapajus apella (Brown-capped capuchin) (Cebus apella)	Eukaryota/Amorphea/Obazoa/Opisthokonta/Holozoa/Filozoa/Choanozoa/Metazoa/Eumetazoa/Bilateria/Deuterostomia/Chordata/Olfactores/Craniata/Vertebrata/Euteleostomi/Mammalia/Eutheria/Euarchontoglires/Primates/Haplorrhini/Platyrrhini/Cebidae/Cebinae/Sapajus/Sapajus apella (Brown-capped capuchin) (Cebus apella) (OX=9515)	Amorphea	Obazoa	Opisthokonta	Holozoa	Filozoa	Choanozoa	Metazoa	Cebidae	Sapajus	apella	9515	tr|A0A6J3G2I5|A0A6J3G2I5_SAPAP collagen alpha-1(XIII) chain isoform X19 OS=Sapajus apella OX=9515 GN=COL13A1 PE=4 SV=1	A0A6J3G2I5	21	26	6	653	0	0.5	0.25	0.325949367	474	132	1524	0.476190476	TRUE
Sapajus apella (Brown-capped capuchin) (Cebus apella)	Eukaryota/Amorphea/Obazoa/Opisthokonta/Holozoa/Filozoa/Choanozoa/Metazoa/Eumetazoa/Bilateria/Deuterostomia/Chordata/Olfactores/Craniata/Vertebrata/Euteleostomi/Mammalia/Eutheria/Euarchontoglires/Primates/Haplorrhini/Platyrrhini/Cebidae/Cebinae/Sapajus/Sapajus apella (Brown-capped capuchin) (Cebus apella) (OX=9515)	Amorphea	Obazoa	Opisthokonta	Holozoa	Filozoa	Choanozoa	Metazoa	Cebidae	Sapajus	apella	9515	tr|A0A6J3G2I5|A0A6J3G2I5_SAPAP collagen alpha-1(XIII) chain isoform X19 OS=Sapajus apella OX=9515 GN=COL13A1 PE=4 SV=1	A0A6J3G2I5	43	48	6	653	0	0	0	0.325949367	474	132	1524	0.476190476	TRUE
Sapajus apella (Brown-capped capuchin) (Cebus apella)	Eukaryota/Amorphea/Obazoa/Opisthokonta/Holozoa/Filozoa/Choanozoa/Metazoa/Eumetazoa/Bilateria/Deuterostomia/Chordata/Olfactores/Craniata/Vertebrata/Euteleostomi/Mammalia/Eutheria/Euarchontoglires/Primates/Haplorrhini/Platyrrhini/Cebidae/Cebinae/Sapajus/Sapajus apella (Brown-capped capuchin) (Cebus apella) (OX=9515)	Amorphea	Obazoa	Opisthokonta	Holozoa	Filozoa	Choanozoa	Metazoa	Cebidae	Sapajus	apella	9515	tr|A0A6J3G2I5|A0A6J3G2I5_SAPAP collagen alpha-1(XIII) chain isoform X19 OS=Sapajus apella OX=9515 GN=COL13A1 PE=4 SV=1	A0A6J3G2I5	122	163	42	653	0.142857143	0.428571429	0.285714286	0.325949367	474	132	1524	0.476190476	TRUE
Sapajus apella (Brown-capped capuchin) (Cebus apella)	Eukaryota/Amorphea/Obazoa/Opisthokonta/Holozoa/Filozoa/Choanozoa/Metazoa/Eumetazoa/Bilateria/Deuterostomia/Chordata/Olfactores/Craniata/Vertebrata/Euteleostomi/Mammalia/Eutheria/Euarchontoglires/Primates/Haplorrhini/Platyrrhini/Cebidae/Cebinae/Sapajus/Sapajus apella (Brown-capped capuchin) (Cebus apella) (OX=9515)	Amorphea	Obazoa	Opisthokonta	Holozoa	Filozoa	Choanozoa	Metazoa	Cebidae	Sapajus	apella	9515	tr|A0A6J3G2I5|A0A6J3G2I5_SAPAP collagen alpha-1(XIII) chain isoform X19 OS=Sapajus apella OX=9515 GN=COL13A1 PE=4 SV=1	A0A6J3G2I5	166	225	60	653	0.3	0.4	0.35	0.325949367	474	132	1524	0.476190476	TRUE
Sapajus apella (Brown-capped capuchin) (Cebus apella)	Eukaryota/Amorphea/Obazoa/Opisthokonta/Holozoa/Filozoa/Choanozoa/Metazoa/Eumetazoa/Bilateria/Deuterostomia/Chordata/Olfactores/Craniata/Vertebrata/Euteleostomi/Mammalia/Eutheria/Euarchontoglires/Primates/Haplorrhini/Platyrrhini/Cebidae/Cebinae/Sapajus/Sapajus apella (Brown-capped capuchin) (Cebus apella) (OX=9515)	Amorphea	Obazoa	Opisthokonta	Holozoa	Filozoa	Choanozoa	Metazoa	Cebidae	Sapajus	apella	9515	tr|A0A6J3G2I5|A0A6J3G2I5_SAPAP collagen alpha-1(XIII) chain isoform X19 OS=Sapajus apella OX=9515 GN=COL13A1 PE=4 SV=1	A0A6J3G2I5	260	328	69	653	0.391304348	0.52173913	0.456521739	0.325949367	474	132	1524	0.476190476	TRUE
Sapajus apella (Brown-capped capuchin) (Cebus apella)	Eukaryota/Amorphea/Obazoa/Opisthokonta/Holozoa/Filozoa/Choanozoa/Metazoa/Eumetazoa/Bilateria/Deuterostomia/Chordata/Olfactores/Craniata/Vertebrata/Euteleostomi/Mammalia/Eutheria/Euarchontoglires/Primates/Haplorrhini/Platyrrhini/Cebidae/Cebinae/Sapajus/Sapajus apella (Brown-capped capuchin) (Cebus apella) (OX=9515)	Amorphea	Obazoa	Opisthokonta	Holozoa	Filozoa	Choanozoa	Metazoa	Cebidae	Sapajus	apella	9515	tr|A0A6J3G2I5|A0A6J3G2I5_SAPAP collagen alpha-1(XIII) chain isoform X19 OS=Sapajus apella OX=9515 GN=COL13A1 PE=4 SV=1	A0A6J3G2I5	331	390	60	653	0.05	0.35	0.2	0.325949367	474	132	1524	0.476190476	TRUE
Sapajus apella (Brown-capped capuchin) (Cebus apella)	Eukaryota/Amorphea/Obazoa/Opisthokonta/Holozoa/Filozoa/Choanozoa/Metazoa/Eumetazoa/Bilateria/Deuterostomia/Chordata/Olfactores/Craniata/Vertebrata/Euteleostomi/Mammalia/Eutheria/Euarchontoglires/Primates/Haplorrhini/Platyrrhini/Cebidae/Cebinae/Sapajus/Sapajus apella (Brown-capped capuchin) (Cebus apella) (OX=9515)	Amorphea	Obazoa	Opisthokonta	Holozoa	Filozoa	Choanozoa	Metazoa	Cebidae	Sapajus	apella	9515	tr|A0A6J3G2I5|A0A6J3G2I5_SAPAP collagen alpha-1(XIII) chain isoform X19 OS=Sapajus apella OX=9515 GN=COL13A1 PE=4 SV=1	A0A6J3G2I5	393	458	66	653	0.272727273	0.454545455	0.363636364	0.325949367	474	132	1524	0.476190476	TRUE
Sapajus apella (Brown-capped capuchin) (Cebus apella)	Eukaryota/Amorphea/Obazoa/Opisthokonta/Holozoa/Filozoa/Choanozoa/Metazoa/Eumetazoa/Bilateria/Deuterostomia/Chordata/Olfactores/Craniata/Vertebrata/Euteleostomi/Mammalia/Eutheria/Euarchontoglires/Primates/Haplorrhini/Platyrrhini/Cebidae/Cebinae/Sapajus/Sapajus apella (Brown-capped capuchin) (Cebus apella) (OX=9515)	Amorphea	Obazoa	Opisthokonta	Holozoa	Filozoa	Choanozoa	Metazoa	Cebidae	Sapajus	apella	9515	tr|A0A6J3G2I5|A0A6J3G2I5_SAPAP collagen alpha-1(XIII) chain isoform X19 OS=Sapajus apella OX=9515 GN=COL13A1 PE=4 SV=1	A0A6J3G2I5	481	501	21	653	0.285714286	0.714285714	0.5	0.325949367	474	132	1524	0.476190476	TRUE
Sapajus apella (Brown-capped capuchin) (Cebus apella)	Eukaryota/Amorphea/Obazoa/Opisthokonta/Holozoa/Filozoa/Choanozoa/Metazoa/Eumetazoa/Bilateria/Deuterostomia/Chordata/Olfactores/Craniata/Vertebrata/Euteleostomi/Mammalia/Eutheria/Euarchontoglires/Primates/Haplorrhini/Platyrrhini/Cebidae/Cebinae/Sapajus/Sapajus apella (Brown-capped capuchin) (Cebus apella) (OX=9515)	Amorphea	Obazoa	Opisthokonta	Holozoa	Filozoa	Choanozoa	Metazoa	Cebidae	Sapajus	apella	9515	tr|A0A6J3G2I5|A0A6J3G2I5_SAPAP collagen alpha-1(XIII) chain isoform X19 OS=Sapajus apella OX=9515 GN=COL13A1 PE=4 SV=1	A0A6J3G2I5	504	635	132	653	0.295454545	0.295454545	0.295454545	0.325949367	474	132	1524	0.476190476	TRUE
Sapajus apella (Brown-capped capuchin) (Cebus apella)	Eukaryota/Amorphea/Obazoa/Opisthokonta/Holozoa/Filozoa/Choanozoa/Metazoa/Eumetazoa/Bilateria/Deuterostomia/Chordata/Olfactores/Craniata/Vertebrata/Euteleostomi/Mammalia/Eutheria/Euarchontoglires/Primates/Haplorrhini/Platyrrhini/Cebidae/Cebinae/Sapajus/Sapajus apella (Brown-capped capuchin) (Cebus apella) (OX=9515)	Amorphea	Obazoa	Opisthokonta	Holozoa	Filozoa	Choanozoa	Metazoa	Cebidae	Sapajus	apella	9515	tr|A0A6J3G2I5|A0A6J3G2I5_SAPAP collagen alpha-1(XIII) chain isoform X19 OS=Sapajus apella OX=9515 GN=COL13A1 PE=4 SV=1	A0A6J3G2I5	641	646	6	653	0	0.5	0.25	0.325949367	474	132	1524	0.476190476	TRUE
Sapajus apella (Brown-capped capuchin) (Cebus apella)	Eukaryota/Amorphea/Obazoa/Opisthokonta/Holozoa/Filozoa/Choanozoa/Metazoa/Eumetazoa/Bilateria/Deuterostomia/Chordata/Olfactores/Craniata/Vertebrata/Euteleostomi/Mammalia/Eutheria/Euarchontoglires/Primates/Haplorrhini/Platyrrhini/Cebidae/Cebinae/Sapajus/Sapajus apella (Brown-capped capuchin) (Cebus apella) (OX=9515)	Amorphea	Obazoa	Opisthokonta	Holozoa	Filozoa	Choanozoa	Metazoa	Cebidae	Sapajus	apella	9515	tr|A0A6J3G1W1|A0A6J3G1W1_SAPAP collagen alpha-1(XIII) chain isoform X3 OS=Sapajus apella OX=9515 GN=COL13A1 PE=4 SV=1	A0A6J3G1W1	13	18	6	716	0.5	0	0.25	0.329608939	537	129	1524	0.476190476	TRUE
Sapajus apella (Brown-capped capuchin) (Cebus apella)	Eukaryota/Amorphea/Obazoa/Opisthokonta/Holozoa/Filozoa/Choanozoa/Metazoa/Eumetazoa/Bilateria/Deuterostomia/Chordata/Olfactores/Craniata/Vertebrata/Euteleostomi/Mammalia/Eutheria/Euarchontoglires/Primates/Haplorrhini/Platyrrhini/Cebidae/Cebinae/Sapajus/Sapajus apella (Brown-capped capuchin) (Cebus apella) (OX=9515)	Amorphea	Obazoa	Opisthokonta	Holozoa	Filozoa	Choanozoa	Metazoa	Cebidae	Sapajus	apella	9515	tr|A0A6J3G1W1|A0A6J3G1W1_SAPAP collagen alpha-1(XIII) chain isoform X3 OS=Sapajus apella OX=9515 GN=COL13A1 PE=4 SV=1	A0A6J3G1W1	21	26	6	716	0	0.5	0.25	0.329608939	537	129	1524	0.476190476	TRUE
Sapajus apella (Brown-capped capuchin) (Cebus apella)	Eukaryota/Amorphea/Obazoa/Opisthokonta/Holozoa/Filozoa/Choanozoa/Metazoa/Eumetazoa/Bilateria/Deuterostomia/Chordata/Olfactores/Craniata/Vertebrata/Euteleostomi/Mammalia/Eutheria/Euarchontoglires/Primates/Haplorrhini/Platyrrhini/Cebidae/Cebinae/Sapajus/Sapajus apella (Brown-capped capuchin) (Cebus apella) (OX=9515)	Amorphea	Obazoa	Opisthokonta	Holozoa	Filozoa	Choanozoa	Metazoa	Cebidae	Sapajus	apella	9515	tr|A0A6J3G1W1|A0A6J3G1W1_SAPAP collagen alpha-1(XIII) chain isoform X3 OS=Sapajus apella OX=9515 GN=COL13A1 PE=4 SV=1	A0A6J3G1W1	43	48	6	716	0	0	0	0.329608939	537	129	1524	0.476190476	TRUE
Sapajus apella (Brown-capped capuchin) (Cebus apella)	Eukaryota/Amorphea/Obazoa/Opisthokonta/Holozoa/Filozoa/Choanozoa/Metazoa/Eumetazoa/Bilateria/Deuterostomia/Chordata/Olfactores/Craniata/Vertebrata/Euteleostomi/Mammalia/Eutheria/Euarchontoglires/Primates/Haplorrhini/Platyrrhini/Cebidae/Cebinae/Sapajus/Sapajus apella (Brown-capped capuchin) (Cebus apella) (OX=9515)	Amorphea	Obazoa	Opisthokonta	Holozoa	Filozoa	Choanozoa	Metazoa	Cebidae	Sapajus	apella	9515	tr|A0A6J3G1W1|A0A6J3G1W1_SAPAP collagen alpha-1(XIII) chain isoform X3 OS=Sapajus apella OX=9515 GN=COL13A1 PE=4 SV=1	A0A6J3G1W1	122	163	42	716	0.142857143	0.428571429	0.285714286	0.329608939	537	129	1524	0.476190476	TRUE
Sapajus apella (Brown-capped capuchin) (Cebus apella)	Eukaryota/Amorphea/Obazoa/Opisthokonta/Holozoa/Filozoa/Choanozoa/Metazoa/Eumetazoa/Bilateria/Deuterostomia/Chordata/Olfactores/Craniata/Vertebrata/Euteleostomi/Mammalia/Eutheria/Euarchontoglires/Primates/Haplorrhini/Platyrrhini/Cebidae/Cebinae/Sapajus/Sapajus apella (Brown-capped capuchin) (Cebus apella) (OX=9515)	Amorphea	Obazoa	Opisthokonta	Holozoa	Filozoa	Choanozoa	Metazoa	Cebidae	Sapajus	apella	9515	tr|A0A6J3G1W1|A0A6J3G1W1_SAPAP collagen alpha-1(XIII) chain isoform X3 OS=Sapajus apella OX=9515 GN=COL13A1 PE=4 SV=1	A0A6J3G1W1	166	225	60	716	0.3	0.4	0.35	0.329608939	537	129	1524	0.476190476	TRUE
Sapajus apella (Brown-capped capuchin) (Cebus apella)	Eukaryota/Amorphea/Obazoa/Opisthokonta/Holozoa/Filozoa/Choanozoa/Metazoa/Eumetazoa/Bilateria/Deuterostomia/Chordata/Olfactores/Craniata/Vertebrata/Euteleostomi/Mammalia/Eutheria/Euarchontoglires/Primates/Haplorrhini/Platyrrhini/Cebidae/Cebinae/Sapajus/Sapajus apella (Brown-capped capuchin) (Cebus apella) (OX=9515)	Amorphea	Obazoa	Opisthokonta	Holozoa	Filozoa	Choanozoa	Metazoa	Cebidae	Sapajus	apella	9515	tr|A0A6J3G1W1|A0A6J3G1W1_SAPAP collagen alpha-1(XIII) chain isoform X3 OS=Sapajus apella OX=9515 GN=COL13A1 PE=4 SV=1	A0A6J3G1W1	260	328	69	716	0.391304348	0.52173913	0.456521739	0.329608939	537	129	1524	0.476190476	TRUE
Sapajus apella (Brown-capped capuchin) (Cebus apella)	Eukaryota/Amorphea/Obazoa/Opisthokonta/Holozoa/Filozoa/Choanozoa/Metazoa/Eumetazoa/Bilateria/Deuterostomia/Chordata/Olfactores/Craniata/Vertebrata/Euteleostomi/Mammalia/Eutheria/Euarchontoglires/Primates/Haplorrhini/Platyrrhini/Cebidae/Cebinae/Sapajus/Sapajus apella (Brown-capped capuchin) (Cebus apella) (OX=9515)	Amorphea	Obazoa	Opisthokonta	Holozoa	Filozoa	Choanozoa	Metazoa	Cebidae	Sapajus	apella	9515	tr|A0A6J3G1W1|A0A6J3G1W1_SAPAP collagen alpha-1(XIII) chain isoform X3 OS=Sapajus apella OX=9515 GN=COL13A1 PE=4 SV=1	A0A6J3G1W1	331	390	60	716	0.05	0.35	0.2	0.329608939	537	129	1524	0.476190476	TRUE
Sapajus apella (Brown-capped capuchin) (Cebus apella)	Eukaryota/Amorphea/Obazoa/Opisthokonta/Holozoa/Filozoa/Choanozoa/Metazoa/Eumetazoa/Bilateria/Deuterostomia/Chordata/Olfactores/Craniata/Vertebrata/Euteleostomi/Mammalia/Eutheria/Euarchontoglires/Primates/Haplorrhini/Platyrrhini/Cebidae/Cebinae/Sapajus/Sapajus apella (Brown-capped capuchin) (Cebus apella) (OX=9515)	Amorphea	Obazoa	Opisthokonta	Holozoa	Filozoa	Choanozoa	Metazoa	Cebidae	Sapajus	apella	9515	tr|A0A6J3G1W1|A0A6J3G1W1_SAPAP collagen alpha-1(XIII) chain isoform X3 OS=Sapajus apella OX=9515 GN=COL13A1 PE=4 SV=1	A0A6J3G1W1	393	458	66	716	0.272727273	0.454545455	0.363636364	0.329608939	537	129	1524	0.476190476	TRUE
Sapajus apella (Brown-capped capuchin) (Cebus apella)	Eukaryota/Amorphea/Obazoa/Opisthokonta/Holozoa/Filozoa/Choanozoa/Metazoa/Eumetazoa/Bilateria/Deuterostomia/Chordata/Olfactores/Craniata/Vertebrata/Euteleostomi/Mammalia/Eutheria/Euarchontoglires/Primates/Haplorrhini/Platyrrhini/Cebidae/Cebinae/Sapajus/Sapajus apella (Brown-capped capuchin) (Cebus apella) (OX=9515)	Amorphea	Obazoa	Opisthokonta	Holozoa	Filozoa	Choanozoa	Metazoa	Cebidae	Sapajus	apella	9515	tr|A0A6J3G1W1|A0A6J3G1W1_SAPAP collagen alpha-1(XIII) chain isoform X3 OS=Sapajus apella OX=9515 GN=COL13A1 PE=4 SV=1	A0A6J3G1W1	481	567	87	716	0.275862069	0.482758621	0.379310345	0.329608939	537	129	1524	0.476190476	TRUE
Sapajus apella (Brown-capped capuchin) (Cebus apella)	Eukaryota/Amorphea/Obazoa/Opisthokonta/Holozoa/Filozoa/Choanozoa/Metazoa/Eumetazoa/Bilateria/Deuterostomia/Chordata/Olfactores/Craniata/Vertebrata/Euteleostomi/Mammalia/Eutheria/Euarchontoglires/Primates/Haplorrhini/Platyrrhini/Cebidae/Cebinae/Sapajus/Sapajus apella (Brown-capped capuchin) (Cebus apella) (OX=9515)	Amorphea	Obazoa	Opisthokonta	Holozoa	Filozoa	Choanozoa	Metazoa	Cebidae	Sapajus	apella	9515	tr|A0A6J3G1W1|A0A6J3G1W1_SAPAP collagen alpha-1(XIII) chain isoform X3 OS=Sapajus apella OX=9515 GN=COL13A1 PE=4 SV=1	A0A6J3G1W1	570	698	129	716	0.279069767	0.325581395	0.302325581	0.329608939	537	129	1524	0.476190476	TRUE
Sapajus apella (Brown-capped capuchin) (Cebus apella)	Eukaryota/Amorphea/Obazoa/Opisthokonta/Holozoa/Filozoa/Choanozoa/Metazoa/Eumetazoa/Bilateria/Deuterostomia/Chordata/Olfactores/Craniata/Vertebrata/Euteleostomi/Mammalia/Eutheria/Euarchontoglires/Primates/Haplorrhini/Platyrrhini/Cebidae/Cebinae/Sapajus/Sapajus apella (Brown-capped capuchin) (Cebus apella) (OX=9515)	Amorphea	Obazoa	Opisthokonta	Holozoa	Filozoa	Choanozoa	Metazoa	Cebidae	Sapajus	apella	9515	tr|A0A6J3G1W1|A0A6J3G1W1_SAPAP collagen alpha-1(XIII) chain isoform X3 OS=Sapajus apella OX=9515 GN=COL13A1 PE=4 SV=1	A0A6J3G1W1	704	709	6	716	0	0.5	0.25	0.329608939	537	129	1524	0.476190476	TRUE
Sapajus apella (Brown-capped capuchin) (Cebus apella)	Eukaryota/Amorphea/Obazoa/Opisthokonta/Holozoa/Filozoa/Choanozoa/Metazoa/Eumetazoa/Bilateria/Deuterostomia/Chordata/Olfactores/Craniata/Vertebrata/Euteleostomi/Mammalia/Eutheria/Euarchontoglires/Primates/Haplorrhini/Platyrrhini/Cebidae/Cebinae/Sapajus/Sapajus apella (Brown-capped capuchin) (Cebus apella) (OX=9515)	Amorphea	Obazoa	Opisthokonta	Holozoa	Filozoa	Choanozoa	Metazoa	Cebidae	Sapajus	apella	9515	tr|A0A6J3GB46|A0A6J3GB46_SAPAP pulmonary surfactant-associated protein A-like isoform X2 OS=Sapajus apella OX=9515 GN=LOC116537174 PE=4 SV=1	A0A6J3GB46	44	82	39	277	0.230769231	0.538461538	0.384615385	0.375	72	39	1524	0.476190476	TRUE
Sapajus apella (Brown-capped capuchin) (Cebus apella)	Eukaryota/Amorphea/Obazoa/Opisthokonta/Holozoa/Filozoa/Choanozoa/Metazoa/Eumetazoa/Bilateria/Deuterostomia/Chordata/Olfactores/Craniata/Vertebrata/Euteleostomi/Mammalia/Eutheria/Euarchontoglires/Primates/Haplorrhini/Platyrrhini/Cebidae/Cebinae/Sapajus/Sapajus apella (Brown-capped capuchin) (Cebus apella) (OX=9515)	Amorphea	Obazoa	Opisthokonta	Holozoa	Filozoa	Choanozoa	Metazoa	Cebidae	Sapajus	apella	9515	tr|A0A6J3GB46|A0A6J3GB46_SAPAP pulmonary surfactant-associated protein A-like isoform X2 OS=Sapajus apella OX=9515 GN=LOC116537174 PE=4 SV=1	A0A6J3GB46	84	116	33	277	0.090909091	0.636363636	0.363636364	0.375	72	39	1524	0.476190476	TRUE
Oryctolagus cuniculus (Rabbit) (Strain: Thorbecke inbred)	Eukaryota/Amorphea/Obazoa/Opisthokonta/Holozoa/Filozoa/Choanozoa/Metazoa/Eumetazoa/Bilateria/Deuterostomia/Chordata/Olfactores/Craniata/Vertebrata/Euteleostomi/Mammalia/Eutheria/Euarchontoglires/Glires/Lagomorpha/Leporidae/Oryctolagus/Oryctolagus cuniculus (Rabbit) (Strain: Thorbecke inbred) (OX=9986)	Amorphea	Obazoa	Opisthokonta	Holozoa	Filozoa	Choanozoa	Metazoa	Leporidae	Oryctolagus	cuniculus	9986	tr|A0A5F9D0W6|A0A5F9D0W6_RABIT Collagen type IV alpha 1 chain OS=Oryctolagus cuniculus OX=9986 GN=COL4A1 PE=4 SV=1	A0A5F9D0W6	30	35	6	487	0	0	0	0.357142857	399	120	1341	0.558823529	TRUE
Oryctolagus cuniculus (Rabbit) (Strain: Thorbecke inbred)	Eukaryota/Amorphea/Obazoa/Opisthokonta/Holozoa/Filozoa/Choanozoa/Metazoa/Eumetazoa/Bilateria/Deuterostomia/Chordata/Olfactores/Craniata/Vertebrata/Euteleostomi/Mammalia/Eutheria/Euarchontoglires/Glires/Lagomorpha/Leporidae/Oryctolagus/Oryctolagus cuniculus (Rabbit) (Strain: Thorbecke inbred) (OX=9986)	Amorphea	Obazoa	Opisthokonta	Holozoa	Filozoa	Choanozoa	Metazoa	Leporidae	Oryctolagus	cuniculus	9986	tr|A0A5F9D0W6|A0A5F9D0W6_RABIT Collagen type IV alpha 1 chain OS=Oryctolagus cuniculus OX=9986 GN=COL4A1 PE=4 SV=1	A0A5F9D0W6	43	162	120	487	0.225	0.475	0.35	0.357142857	399	120	1341	0.558823529	TRUE
Oryctolagus cuniculus (Rabbit) (Strain: Thorbecke inbred)	Eukaryota/Amorphea/Obazoa/Opisthokonta/Holozoa/Filozoa/Choanozoa/Metazoa/Eumetazoa/Bilateria/Deuterostomia/Chordata/Olfactores/Craniata/Vertebrata/Euteleostomi/Mammalia/Eutheria/Euarchontoglires/Glires/Lagomorpha/Leporidae/Oryctolagus/Oryctolagus cuniculus (Rabbit) (Strain: Thorbecke inbred) (OX=9986)	Amorphea	Obazoa	Opisthokonta	Holozoa	Filozoa	Choanozoa	Metazoa	Leporidae	Oryctolagus	cuniculus	9986	tr|A0A5F9D0W6|A0A5F9D0W6_RABIT Collagen type IV alpha 1 chain OS=Oryctolagus cuniculus OX=9986 GN=COL4A1 PE=4 SV=1	A0A5F9D0W6	173	223	51	487	0.411764706	0.588235294	0.5	0.357142857	399	120	1341	0.558823529	TRUE
Oryctolagus cuniculus (Rabbit) (Strain: Thorbecke inbred)	Eukaryota/Amorphea/Obazoa/Opisthokonta/Holozoa/Filozoa/Choanozoa/Metazoa/Eumetazoa/Bilateria/Deuterostomia/Chordata/Olfactores/Craniata/Vertebrata/Euteleostomi/Mammalia/Eutheria/Euarchontoglires/Glires/Lagomorpha/Leporidae/Oryctolagus/Oryctolagus cuniculus (Rabbit) (Strain: Thorbecke inbred) (OX=9986)	Amorphea	Obazoa	Opisthokonta	Holozoa	Filozoa	Choanozoa	Metazoa	Leporidae	Oryctolagus	cuniculus	9986	tr|A0A5F9D0W6|A0A5F9D0W6_RABIT Collagen type IV alpha 1 chain OS=Oryctolagus cuniculus OX=9986 GN=COL4A1 PE=4 SV=1	A0A5F9D0W6	226	246	21	487	0.285714286	0.285714286	0.285714286	0.357142857	399	120	1341	0.558823529	TRUE
Oryctolagus cuniculus (Rabbit) (Strain: Thorbecke inbred)	Eukaryota/Amorphea/Obazoa/Opisthokonta/Holozoa/Filozoa/Choanozoa/Metazoa/Eumetazoa/Bilateria/Deuterostomia/Chordata/Olfactores/Craniata/Vertebrata/Euteleostomi/Mammalia/Eutheria/Euarchontoglires/Glires/Lagomorpha/Leporidae/Oryctolagus/Oryctolagus cuniculus (Rabbit) (Strain: Thorbecke inbred) (OX=9986)	Amorphea	Obazoa	Opisthokonta	Holozoa	Filozoa	Choanozoa	Metazoa	Leporidae	Oryctolagus	cuniculus	9986	tr|A0A5F9D0W6|A0A5F9D0W6_RABIT Collagen type IV alpha 1 chain OS=Oryctolagus cuniculus OX=9986 GN=COL4A1 PE=4 SV=1	A0A5F9D0W6	258	302	45	487	0.2	0.466666667	0.333333333	0.357142857	399	120	1341	0.558823529	TRUE
Oryctolagus cuniculus (Rabbit) (Strain: Thorbecke inbred)	Eukaryota/Amorphea/Obazoa/Opisthokonta/Holozoa/Filozoa/Choanozoa/Metazoa/Eumetazoa/Bilateria/Deuterostomia/Chordata/Olfactores/Craniata/Vertebrata/Euteleostomi/Mammalia/Eutheria/Euarchontoglires/Glires/Lagomorpha/Leporidae/Oryctolagus/Oryctolagus cuniculus (Rabbit) (Strain: Thorbecke inbred) (OX=9986)	Amorphea	Obazoa	Opisthokonta	Holozoa	Filozoa	Choanozoa	Metazoa	Leporidae	Oryctolagus	cuniculus	9986	tr|A0A5F9D0W6|A0A5F9D0W6_RABIT Collagen type IV alpha 1 chain OS=Oryctolagus cuniculus OX=9986 GN=COL4A1 PE=4 SV=1	A0A5F9D0W6	306	344	39	487	0.153846154	0.538461538	0.346153846	0.357142857	399	120	1341	0.558823529	TRUE
Oryctolagus cuniculus (Rabbit) (Strain: Thorbecke inbred)	Eukaryota/Amorphea/Obazoa/Opisthokonta/Holozoa/Filozoa/Choanozoa/Metazoa/Eumetazoa/Bilateria/Deuterostomia/Chordata/Olfactores/Craniata/Vertebrata/Euteleostomi/Mammalia/Eutheria/Euarchontoglires/Glires/Lagomorpha/Leporidae/Oryctolagus/Oryctolagus cuniculus (Rabbit) (Strain: Thorbecke inbred) (OX=9986)	Amorphea	Obazoa	Opisthokonta	Holozoa	Filozoa	Choanozoa	Metazoa	Leporidae	Oryctolagus	cuniculus	9986	tr|A0A5F9D0W6|A0A5F9D0W6_RABIT Collagen type IV alpha 1 chain OS=Oryctolagus cuniculus OX=9986 GN=COL4A1 PE=4 SV=1	A0A5F9D0W6	347	370	24	487	0	0.5	0.25	0.357142857	399	120	1341	0.558823529	TRUE
Oryctolagus cuniculus (Rabbit) (Strain: Thorbecke inbred)	Eukaryota/Amorphea/Obazoa/Opisthokonta/Holozoa/Filozoa/Choanozoa/Metazoa/Eumetazoa/Bilateria/Deuterostomia/Chordata/Olfactores/Craniata/Vertebrata/Euteleostomi/Mammalia/Eutheria/Euarchontoglires/Glires/Lagomorpha/Leporidae/Oryctolagus/Oryctolagus cuniculus (Rabbit) (Strain: Thorbecke inbred) (OX=9986)	Amorphea	Obazoa	Opisthokonta	Holozoa	Filozoa	Choanozoa	Metazoa	Leporidae	Oryctolagus	cuniculus	9986	tr|A0A5F9D0W6|A0A5F9D0W6_RABIT Collagen type IV alpha 1 chain OS=Oryctolagus cuniculus OX=9986 GN=COL4A1 PE=4 SV=1	A0A5F9D0W6	373	396	24	487	0.375	0.625	0.5	0.357142857	399	120	1341	0.558823529	TRUE
Oryctolagus cuniculus (Rabbit) (Strain: Thorbecke inbred)	Eukaryota/Amorphea/Obazoa/Opisthokonta/Holozoa/Filozoa/Choanozoa/Metazoa/Eumetazoa/Bilateria/Deuterostomia/Chordata/Olfactores/Craniata/Vertebrata/Euteleostomi/Mammalia/Eutheria/Euarchontoglires/Glires/Lagomorpha/Leporidae/Oryctolagus/Oryctolagus cuniculus (Rabbit) (Strain: Thorbecke inbred) (OX=9986)	Amorphea	Obazoa	Opisthokonta	Holozoa	Filozoa	Choanozoa	Metazoa	Leporidae	Oryctolagus	cuniculus	9986	tr|A0A5F9D0W6|A0A5F9D0W6_RABIT Collagen type IV alpha 1 chain OS=Oryctolagus cuniculus OX=9986 GN=COL4A1 PE=4 SV=1	A0A5F9D0W6	405	434	30	487	0.2	0.4	0.3	0.357142857	399	120	1341	0.558823529	TRUE
Oryctolagus cuniculus (Rabbit) (Strain: Thorbecke inbred)	Eukaryota/Amorphea/Obazoa/Opisthokonta/Holozoa/Filozoa/Choanozoa/Metazoa/Eumetazoa/Bilateria/Deuterostomia/Chordata/Olfactores/Craniata/Vertebrata/Euteleostomi/Mammalia/Eutheria/Euarchontoglires/Glires/Lagomorpha/Leporidae/Oryctolagus/Oryctolagus cuniculus (Rabbit) (Strain: Thorbecke inbred) (OX=9986)	Amorphea	Obazoa	Opisthokonta	Holozoa	Filozoa	Choanozoa	Metazoa	Leporidae	Oryctolagus	cuniculus	9986	tr|A0A5F9D0W6|A0A5F9D0W6_RABIT Collagen type IV alpha 1 chain OS=Oryctolagus cuniculus OX=9986 GN=COL4A1 PE=4 SV=1	A0A5F9D0W6	442	480	39	487	0.230769231	0.461538462	0.346153846	0.357142857	399	120	1341	0.558823529	TRUE
Pteropus alecto (Black flying fox)	Eukaryota/Amorphea/Obazoa/Opisthokonta/Holozoa/Filozoa/Choanozoa/Metazoa/Eumetazoa/Bilateria/Deuterostomia/Chordata/Olfactores/Craniata/Vertebrata/Euteleostomi/Mammalia/Eutheria/Laurasiatheria/Chiroptera/Megachiroptera/Pteropodidae/Pteropodinae/Pteropus/Pteropus alecto (Black flying fox) (OX=9402)	Amorphea	Obazoa	Opisthokonta	Holozoa	Filozoa	Choanozoa	Metazoa	Pteropodidae	Pteropus	alecto	9402	tr|L5KNP2|L5KNP2_PTEAL Collagen alpha-2(I) chain OS=Pteropus alecto OX=9402 GN=PAL_GLEAN10021742 PE=4 SV=1	L5KNP2	66	98	33	1369	0.545454545	0.636363636	0.590909091	0.305714286	1050	1011	1500	0.5	TRUE
Pteropus alecto (Black flying fox)	Eukaryota/Amorphea/Obazoa/Opisthokonta/Holozoa/Filozoa/Choanozoa/Metazoa/Eumetazoa/Bilateria/Deuterostomia/Chordata/Olfactores/Craniata/Vertebrata/Euteleostomi/Mammalia/Eutheria/Laurasiatheria/Chiroptera/Megachiroptera/Pteropodidae/Pteropodinae/Pteropus/Pteropus alecto (Black flying fox) (OX=9402)	Amorphea	Obazoa	Opisthokonta	Holozoa	Filozoa	Choanozoa	Metazoa	Pteropodidae	Pteropus	alecto	9402	tr|L5KNP2|L5KNP2_PTEAL Collagen alpha-2(I) chain OS=Pteropus alecto OX=9402 GN=PAL_GLEAN10021742 PE=4 SV=1	L5KNP2	100	1110	1011	1369	0.308605341	0.287833828	0.298219585	0.305714286	1050	1011	1500	0.5	TRUE
Pteropus alecto (Black flying fox)	Eukaryota/Amorphea/Obazoa/Opisthokonta/Holozoa/Filozoa/Choanozoa/Metazoa/Eumetazoa/Bilateria/Deuterostomia/Chordata/Olfactores/Craniata/Vertebrata/Euteleostomi/Mammalia/Eutheria/Laurasiatheria/Chiroptera/Megachiroptera/Pteropodidae/Pteropodinae/Pteropus/Pteropus alecto (Black flying fox) (OX=9402)	Amorphea	Obazoa	Opisthokonta	Holozoa	Filozoa	Choanozoa	Metazoa	Pteropodidae	Pteropus	alecto	9402	tr|L5KNP2|L5KNP2_PTEAL Collagen alpha-2(I) chain OS=Pteropus alecto OX=9402 GN=PAL_GLEAN10021742 PE=4 SV=1	L5KNP2	1114	1119	6	1369	0	0	0	0.305714286	1050	1011	1500	0.5	TRUE
Oryctolagus cuniculus (Rabbit) (Strain: Thorbecke inbred)	Eukaryota/Amorphea/Obazoa/Opisthokonta/Holozoa/Filozoa/Choanozoa/Metazoa/Eumetazoa/Bilateria/Deuterostomia/Chordata/Olfactores/Craniata/Vertebrata/Euteleostomi/Mammalia/Eutheria/Euarchontoglires/Glires/Lagomorpha/Leporidae/Oryctolagus/Oryctolagus cuniculus (Rabbit) (Strain: Thorbecke inbred) (OX=9986)	Amorphea	Obazoa	Opisthokonta	Holozoa	Filozoa	Choanozoa	Metazoa	Leporidae	Oryctolagus	cuniculus	9986	tr|G1T4A5|G1T4A5_RABIT Collagen alpha-1(I) chain OS=Oryctolagus cuniculus OX=9986 GN=COL1A1 PE=4 SV=2	G1T4A5	97	105	9	1348	0	0	0	0.329861111	864	255	1341	0.558823529	TRUE
Oryctolagus cuniculus (Rabbit) (Strain: Thorbecke inbred)	Eukaryota/Amorphea/Obazoa/Opisthokonta/Holozoa/Filozoa/Choanozoa/Metazoa/Eumetazoa/Bilateria/Deuterostomia/Chordata/Olfactores/Craniata/Vertebrata/Euteleostomi/Mammalia/Eutheria/Euarchontoglires/Glires/Lagomorpha/Leporidae/Oryctolagus/Oryctolagus cuniculus (Rabbit) (Strain: Thorbecke inbred) (OX=9986)	Amorphea	Obazoa	Opisthokonta	Holozoa	Filozoa	Choanozoa	Metazoa	Leporidae	Oryctolagus	cuniculus	9986	tr|G1T4A5|G1T4A5_RABIT Collagen alpha-1(I) chain OS=Oryctolagus cuniculus OX=9986 GN=COL1A1 PE=4 SV=2	G1T4A5	118	153	36	1348	0.5	0.666666667	0.583333333	0.329861111	864	255	1341	0.558823529	TRUE
Oryctolagus cuniculus (Rabbit) (Strain: Thorbecke inbred)	Eukaryota/Amorphea/Obazoa/Opisthokonta/Holozoa/Filozoa/Choanozoa/Metazoa/Eumetazoa/Bilateria/Deuterostomia/Chordata/Olfactores/Craniata/Vertebrata/Euteleostomi/Mammalia/Eutheria/Euarchontoglires/Glires/Lagomorpha/Leporidae/Oryctolagus/Oryctolagus cuniculus (Rabbit) (Strain: Thorbecke inbred) (OX=9986)	Amorphea	Obazoa	Opisthokonta	Holozoa	Filozoa	Choanozoa	Metazoa	Leporidae	Oryctolagus	cuniculus	9986	tr|G1T4A5|G1T4A5_RABIT Collagen alpha-1(I) chain OS=Oryctolagus cuniculus OX=9986 GN=COL1A1 PE=4 SV=2	G1T4A5	172	207	36	1348	0.5	0.5	0.5	0.329861111	864	255	1341	0.558823529	TRUE
Oryctolagus cuniculus (Rabbit) (Strain: Thorbecke inbred)	Eukaryota/Amorphea/Obazoa/Opisthokonta/Holozoa/Filozoa/Choanozoa/Metazoa/Eumetazoa/Bilateria/Deuterostomia/Chordata/Olfactores/Craniata/Vertebrata/Euteleostomi/Mammalia/Eutheria/Euarchontoglires/Glires/Lagomorpha/Leporidae/Oryctolagus/Oryctolagus cuniculus (Rabbit) (Strain: Thorbecke inbred) (OX=9986)	Amorphea	Obazoa	Opisthokonta	Holozoa	Filozoa	Choanozoa	Metazoa	Leporidae	Oryctolagus	cuniculus	9986	tr|G1T4A5|G1T4A5_RABIT Collagen alpha-1(I) chain OS=Oryctolagus cuniculus OX=9986 GN=COL1A1 PE=4 SV=2	G1T4A5	210	215	6	1348	0.5	0	0.25	0.329861111	864	255	1341	0.558823529	TRUE
Oryctolagus cuniculus (Rabbit) (Strain: Thorbecke inbred)	Eukaryota/Amorphea/Obazoa/Opisthokonta/Holozoa/Filozoa/Choanozoa/Metazoa/Eumetazoa/Bilateria/Deuterostomia/Chordata/Olfactores/Craniata/Vertebrata/Euteleostomi/Mammalia/Eutheria/Euarchontoglires/Glires/Lagomorpha/Leporidae/Oryctolagus/Oryctolagus cuniculus (Rabbit) (Strain: Thorbecke inbred) (OX=9986)	Amorphea	Obazoa	Opisthokonta	Holozoa	Filozoa	Choanozoa	Metazoa	Leporidae	Oryctolagus	cuniculus	9986	tr|G1T4A5|G1T4A5_RABIT Collagen alpha-1(I) chain OS=Oryctolagus cuniculus OX=9986 GN=COL1A1 PE=4 SV=2	G1T4A5	220	306	87	1348	0.206896552	0.379310345	0.293103448	0.329861111	864	255	1341	0.558823529	TRUE
Oryctolagus cuniculus (Rabbit) (Strain: Thorbecke inbred)	Eukaryota/Amorphea/Obazoa/Opisthokonta/Holozoa/Filozoa/Choanozoa/Metazoa/Eumetazoa/Bilateria/Deuterostomia/Chordata/Olfactores/Craniata/Vertebrata/Euteleostomi/Mammalia/Eutheria/Euarchontoglires/Glires/Lagomorpha/Leporidae/Oryctolagus/Oryctolagus cuniculus (Rabbit) (Strain: Thorbecke inbred) (OX=9986)	Amorphea	Obazoa	Opisthokonta	Holozoa	Filozoa	Choanozoa	Metazoa	Leporidae	Oryctolagus	cuniculus	9986	tr|G1T4A5|G1T4A5_RABIT Collagen alpha-1(I) chain OS=Oryctolagus cuniculus OX=9986 GN=COL1A1 PE=4 SV=2	G1T4A5	317	322	6	1348	0	0.5	0.25	0.329861111	864	255	1341	0.558823529	TRUE
Oryctolagus cuniculus (Rabbit) (Strain: Thorbecke inbred)	Eukaryota/Amorphea/Obazoa/Opisthokonta/Holozoa/Filozoa/Choanozoa/Metazoa/Eumetazoa/Bilateria/Deuterostomia/Chordata/Olfactores/Craniata/Vertebrata/Euteleostomi/Mammalia/Eutheria/Euarchontoglires/Glires/Lagomorpha/Leporidae/Oryctolagus/Oryctolagus cuniculus (Rabbit) (Strain: Thorbecke inbred) (OX=9986)	Amorphea	Obazoa	Opisthokonta	Holozoa	Filozoa	Choanozoa	Metazoa	Leporidae	Oryctolagus	cuniculus	9986	tr|G1T4A5|G1T4A5_RABIT Collagen alpha-1(I) chain OS=Oryctolagus cuniculus OX=9986 GN=COL1A1 PE=4 SV=2	G1T4A5	335	589	255	1348	0.305882353	0.364705882	0.335294118	0.329861111	864	255	1341	0.558823529	TRUE
Oryctolagus cuniculus (Rabbit) (Strain: Thorbecke inbred)	Eukaryota/Amorphea/Obazoa/Opisthokonta/Holozoa/Filozoa/Choanozoa/Metazoa/Eumetazoa/Bilateria/Deuterostomia/Chordata/Olfactores/Craniata/Vertebrata/Euteleostomi/Mammalia/Eutheria/Euarchontoglires/Glires/Lagomorpha/Leporidae/Oryctolagus/Oryctolagus cuniculus (Rabbit) (Strain: Thorbecke inbred) (OX=9986)	Amorphea	Obazoa	Opisthokonta	Holozoa	Filozoa	Choanozoa	Metazoa	Leporidae	Oryctolagus	cuniculus	9986	tr|G1T4A5|G1T4A5_RABIT Collagen alpha-1(I) chain OS=Oryctolagus cuniculus OX=9986 GN=COL1A1 PE=4 SV=2	G1T4A5	610	615	6	1348	0	0	0	0.329861111	864	255	1341	0.558823529	TRUE
Oryctolagus cuniculus (Rabbit) (Strain: Thorbecke inbred)	Eukaryota/Amorphea/Obazoa/Opisthokonta/Holozoa/Filozoa/Choanozoa/Metazoa/Eumetazoa/Bilateria/Deuterostomia/Chordata/Olfactores/Craniata/Vertebrata/Euteleostomi/Mammalia/Eutheria/Euarchontoglires/Glires/Lagomorpha/Leporidae/Oryctolagus/Oryctolagus cuniculus (Rabbit) (Strain: Thorbecke inbred) (OX=9986)	Amorphea	Obazoa	Opisthokonta	Holozoa	Filozoa	Choanozoa	Metazoa	Leporidae	Oryctolagus	cuniculus	9986	tr|G1T4A5|G1T4A5_RABIT Collagen alpha-1(I) chain OS=Oryctolagus cuniculus OX=9986 GN=COL1A1 PE=4 SV=2	G1T4A5	647	766	120	1348	0.225	0.325	0.275	0.329861111	864	255	1341	0.558823529	TRUE
Oryctolagus cuniculus (Rabbit) (Strain: Thorbecke inbred)	Eukaryota/Amorphea/Obazoa/Opisthokonta/Holozoa/Filozoa/Choanozoa/Metazoa/Eumetazoa/Bilateria/Deuterostomia/Chordata/Olfactores/Craniata/Vertebrata/Euteleostomi/Mammalia/Eutheria/Euarchontoglires/Glires/Lagomorpha/Leporidae/Oryctolagus/Oryctolagus cuniculus (Rabbit) (Strain: Thorbecke inbred) (OX=9986)	Amorphea	Obazoa	Opisthokonta	Holozoa	Filozoa	Choanozoa	Metazoa	Leporidae	Oryctolagus	cuniculus	9986	tr|G1T4A5|G1T4A5_RABIT Collagen alpha-1(I) chain OS=Oryctolagus cuniculus OX=9986 GN=COL1A1 PE=4 SV=2	G1T4A5	792	953	162	1348	0.37037037	0.351851852	0.361111111	0.329861111	864	255	1341	0.558823529	TRUE
Oryctolagus cuniculus (Rabbit) (Strain: Thorbecke inbred)	Eukaryota/Amorphea/Obazoa/Opisthokonta/Holozoa/Filozoa/Choanozoa/Metazoa/Eumetazoa/Bilateria/Deuterostomia/Chordata/Olfactores/Craniata/Vertebrata/Euteleostomi/Mammalia/Eutheria/Euarchontoglires/Glires/Lagomorpha/Leporidae/Oryctolagus/Oryctolagus cuniculus (Rabbit) (Strain: Thorbecke inbred) (OX=9986)	Amorphea	Obazoa	Opisthokonta	Holozoa	Filozoa	Choanozoa	Metazoa	Leporidae	Oryctolagus	cuniculus	9986	tr|G1T4A5|G1T4A5_RABIT Collagen alpha-1(I) chain OS=Oryctolagus cuniculus OX=9986 GN=COL1A1 PE=4 SV=2	G1T4A5	968	973	6	1348	0	0	0	0.329861111	864	255	1341	0.558823529	TRUE
Oryctolagus cuniculus (Rabbit) (Strain: Thorbecke inbred)	Eukaryota/Amorphea/Obazoa/Opisthokonta/Holozoa/Filozoa/Choanozoa/Metazoa/Eumetazoa/Bilateria/Deuterostomia/Chordata/Olfactores/Craniata/Vertebrata/Euteleostomi/Mammalia/Eutheria/Euarchontoglires/Glires/Lagomorpha/Leporidae/Oryctolagus/Oryctolagus cuniculus (Rabbit) (Strain: Thorbecke inbred) (OX=9986)	Amorphea	Obazoa	Opisthokonta	Holozoa	Filozoa	Choanozoa	Metazoa	Leporidae	Oryctolagus	cuniculus	9986	tr|G1T4A5|G1T4A5_RABIT Collagen alpha-1(I) chain OS=Oryctolagus cuniculus OX=9986 GN=COL1A1 PE=4 SV=2	G1T4A5	992	1027	36	1348	0.333333333	0.333333333	0.333333333	0.329861111	864	255	1341	0.558823529	TRUE
Oryctolagus cuniculus (Rabbit) (Strain: Thorbecke inbred)	Eukaryota/Amorphea/Obazoa/Opisthokonta/Holozoa/Filozoa/Choanozoa/Metazoa/Eumetazoa/Bilateria/Deuterostomia/Chordata/Olfactores/Craniata/Vertebrata/Euteleostomi/Mammalia/Eutheria/Euarchontoglires/Glires/Lagomorpha/Leporidae/Oryctolagus/Oryctolagus cuniculus (Rabbit) (Strain: Thorbecke inbred) (OX=9986)	Amorphea	Obazoa	Opisthokonta	Holozoa	Filozoa	Choanozoa	Metazoa	Leporidae	Oryctolagus	cuniculus	9986	tr|G1T4A5|G1T4A5_RABIT Collagen alpha-1(I) chain OS=Oryctolagus cuniculus OX=9986 GN=COL1A1 PE=4 SV=2	G1T4A5	1046	1123	78	1348	0.384615385	0.230769231	0.307692308	0.329861111	864	255	1341	0.558823529	TRUE
Oryctolagus cuniculus (Rabbit) (Strain: Thorbecke inbred)	Eukaryota/Amorphea/Obazoa/Opisthokonta/Holozoa/Filozoa/Choanozoa/Metazoa/Eumetazoa/Bilateria/Deuterostomia/Chordata/Olfactores/Craniata/Vertebrata/Euteleostomi/Mammalia/Eutheria/Euarchontoglires/Glires/Lagomorpha/Leporidae/Oryctolagus/Oryctolagus cuniculus (Rabbit) (Strain: Thorbecke inbred) (OX=9986)	Amorphea	Obazoa	Opisthokonta	Holozoa	Filozoa	Choanozoa	Metazoa	Leporidae	Oryctolagus	cuniculus	9986	tr|G1T4A5|G1T4A5_RABIT Collagen alpha-1(I) chain OS=Oryctolagus cuniculus OX=9986 GN=COL1A1 PE=4 SV=2	G1T4A5	1127	1135	9	1348	0.333333333	0	0.166666667	0.329861111	864	255	1341	0.558823529	TRUE
Oryctolagus cuniculus (Rabbit) (Strain: Thorbecke inbred)	Eukaryota/Amorphea/Obazoa/Opisthokonta/Holozoa/Filozoa/Choanozoa/Metazoa/Eumetazoa/Bilateria/Deuterostomia/Chordata/Olfactores/Craniata/Vertebrata/Euteleostomi/Mammalia/Eutheria/Euarchontoglires/Glires/Lagomorpha/Leporidae/Oryctolagus/Oryctolagus cuniculus (Rabbit) (Strain: Thorbecke inbred) (OX=9986)	Amorphea	Obazoa	Opisthokonta	Holozoa	Filozoa	Choanozoa	Metazoa	Leporidae	Oryctolagus	cuniculus	9986	tr|G1T4A5|G1T4A5_RABIT Collagen alpha-1(I) chain OS=Oryctolagus cuniculus OX=9986 GN=COL1A1 PE=4 SV=2	G1T4A5	1139	1144	6	1348	1	0	0.5	0.329861111	864	255	1341	0.558823529	TRUE
Oryctolagus cuniculus (Rabbit) (Strain: Thorbecke inbred)	Eukaryota/Amorphea/Obazoa/Opisthokonta/Holozoa/Filozoa/Choanozoa/Metazoa/Eumetazoa/Bilateria/Deuterostomia/Chordata/Olfactores/Craniata/Vertebrata/Euteleostomi/Mammalia/Eutheria/Euarchontoglires/Glires/Lagomorpha/Leporidae/Oryctolagus/Oryctolagus cuniculus (Rabbit) (Strain: Thorbecke inbred) (OX=9986)	Amorphea	Obazoa	Opisthokonta	Holozoa	Filozoa	Choanozoa	Metazoa	Leporidae	Oryctolagus	cuniculus	9986	tr|G1T4A5|G1T4A5_RABIT Collagen alpha-1(I) chain OS=Oryctolagus cuniculus OX=9986 GN=COL1A1 PE=4 SV=2	G1T4A5	1241	1246	6	1348	0	0	0	0.329861111	864	255	1341	0.558823529	TRUE
Oryctolagus cuniculus (Rabbit) (Strain: Thorbecke inbred)	Eukaryota/Amorphea/Obazoa/Opisthokonta/Holozoa/Filozoa/Choanozoa/Metazoa/Eumetazoa/Bilateria/Deuterostomia/Chordata/Olfactores/Craniata/Vertebrata/Euteleostomi/Mammalia/Eutheria/Euarchontoglires/Glires/Lagomorpha/Leporidae/Oryctolagus/Oryctolagus cuniculus (Rabbit) (Strain: Thorbecke inbred) (OX=9986)	Amorphea	Obazoa	Opisthokonta	Holozoa	Filozoa	Choanozoa	Metazoa	Leporidae	Oryctolagus	cuniculus	9986	tr|A0A5F9D4Y9|A0A5F9D4Y9_RABIT Collagen alpha-1(XII) chain OS=Oryctolagus cuniculus OX=9986 GN=COL12A1 PE=4 SV=1	A0A5F9D4Y9	310	315	6	1874	0	0	0	0.367021277	282	96	1341	0.558823529	TRUE
Oryctolagus cuniculus (Rabbit) (Strain: Thorbecke inbred)	Eukaryota/Amorphea/Obazoa/Opisthokonta/Holozoa/Filozoa/Choanozoa/Metazoa/Eumetazoa/Bilateria/Deuterostomia/Chordata/Olfactores/Craniata/Vertebrata/Euteleostomi/Mammalia/Eutheria/Euarchontoglires/Glires/Lagomorpha/Leporidae/Oryctolagus/Oryctolagus cuniculus (Rabbit) (Strain: Thorbecke inbred) (OX=9986)	Amorphea	Obazoa	Opisthokonta	Holozoa	Filozoa	Choanozoa	Metazoa	Leporidae	Oryctolagus	cuniculus	9986	tr|A0A5F9D4Y9|A0A5F9D4Y9_RABIT Collagen alpha-1(XII) chain OS=Oryctolagus cuniculus OX=9986 GN=COL12A1 PE=4 SV=1	A0A5F9D4Y9	643	648	6	1874	0	0	0	0.367021277	282	96	1341	0.558823529	TRUE
Oryctolagus cuniculus (Rabbit) (Strain: Thorbecke inbred)	Eukaryota/Amorphea/Obazoa/Opisthokonta/Holozoa/Filozoa/Choanozoa/Metazoa/Eumetazoa/Bilateria/Deuterostomia/Chordata/Olfactores/Craniata/Vertebrata/Euteleostomi/Mammalia/Eutheria/Euarchontoglires/Glires/Lagomorpha/Leporidae/Oryctolagus/Oryctolagus cuniculus (Rabbit) (Strain: Thorbecke inbred) (OX=9986)	Amorphea	Obazoa	Opisthokonta	Holozoa	Filozoa	Choanozoa	Metazoa	Leporidae	Oryctolagus	cuniculus	9986	tr|A0A5F9D4Y9|A0A5F9D4Y9_RABIT Collagen alpha-1(XII) chain OS=Oryctolagus cuniculus OX=9986 GN=COL12A1 PE=4 SV=1	A0A5F9D4Y9	733	738	6	1874	0	0	0	0.367021277	282	96	1341	0.558823529	TRUE
Oryctolagus cuniculus (Rabbit) (Strain: Thorbecke inbred)	Eukaryota/Amorphea/Obazoa/Opisthokonta/Holozoa/Filozoa/Choanozoa/Metazoa/Eumetazoa/Bilateria/Deuterostomia/Chordata/Olfactores/Craniata/Vertebrata/Euteleostomi/Mammalia/Eutheria/Euarchontoglires/Glires/Lagomorpha/Leporidae/Oryctolagus/Oryctolagus cuniculus (Rabbit) (Strain: Thorbecke inbred) (OX=9986)	Amorphea	Obazoa	Opisthokonta	Holozoa	Filozoa	Choanozoa	Metazoa	Leporidae	Oryctolagus	cuniculus	9986	tr|A0A5F9D4Y9|A0A5F9D4Y9_RABIT Collagen alpha-1(XII) chain OS=Oryctolagus cuniculus OX=9986 GN=COL12A1 PE=4 SV=1	A0A5F9D4Y9	915	920	6	1874	0	0	0	0.367021277	282	96	1341	0.558823529	TRUE
Oryctolagus cuniculus (Rabbit) (Strain: Thorbecke inbred)	Eukaryota/Amorphea/Obazoa/Opisthokonta/Holozoa/Filozoa/Choanozoa/Metazoa/Eumetazoa/Bilateria/Deuterostomia/Chordata/Olfactores/Craniata/Vertebrata/Euteleostomi/Mammalia/Eutheria/Euarchontoglires/Glires/Lagomorpha/Leporidae/Oryctolagus/Oryctolagus cuniculus (Rabbit) (Strain: Thorbecke inbred) (OX=9986)	Amorphea	Obazoa	Opisthokonta	Holozoa	Filozoa	Choanozoa	Metazoa	Leporidae	Oryctolagus	cuniculus	9986	tr|A0A5F9D4Y9|A0A5F9D4Y9_RABIT Collagen alpha-1(XII) chain OS=Oryctolagus cuniculus OX=9986 GN=COL12A1 PE=4 SV=1	A0A5F9D4Y9	1055	1060	6	1874	0	0	0	0.367021277	282	96	1341	0.558823529	TRUE
Oryctolagus cuniculus (Rabbit) (Strain: Thorbecke inbred)	Eukaryota/Amorphea/Obazoa/Opisthokonta/Holozoa/Filozoa/Choanozoa/Metazoa/Eumetazoa/Bilateria/Deuterostomia/Chordata/Olfactores/Craniata/Vertebrata/Euteleostomi/Mammalia/Eutheria/Euarchontoglires/Glires/Lagomorpha/Leporidae/Oryctolagus/Oryctolagus cuniculus (Rabbit) (Strain: Thorbecke inbred) (OX=9986)	Amorphea	Obazoa	Opisthokonta	Holozoa	Filozoa	Choanozoa	Metazoa	Leporidae	Oryctolagus	cuniculus	9986	tr|A0A5F9D4Y9|A0A5F9D4Y9_RABIT Collagen alpha-1(XII) chain OS=Oryctolagus cuniculus OX=9986 GN=COL12A1 PE=4 SV=1	A0A5F9D4Y9	1559	1570	12	1874	1	0.5	0.75	0.367021277	282	96	1341	0.558823529	TRUE
Oryctolagus cuniculus (Rabbit) (Strain: Thorbecke inbred)	Eukaryota/Amorphea/Obazoa/Opisthokonta/Holozoa/Filozoa/Choanozoa/Metazoa/Eumetazoa/Bilateria/Deuterostomia/Chordata/Olfactores/Craniata/Vertebrata/Euteleostomi/Mammalia/Eutheria/Euarchontoglires/Glires/Lagomorpha/Leporidae/Oryctolagus/Oryctolagus cuniculus (Rabbit) (Strain: Thorbecke inbred) (OX=9986)	Amorphea	Obazoa	Opisthokonta	Holozoa	Filozoa	Choanozoa	Metazoa	Leporidae	Oryctolagus	cuniculus	9986	tr|A0A5F9D4Y9|A0A5F9D4Y9_RABIT Collagen alpha-1(XII) chain OS=Oryctolagus cuniculus OX=9986 GN=COL12A1 PE=4 SV=1	A0A5F9D4Y9	1573	1611	39	1874	0.615384615	0.230769231	0.423076923	0.367021277	282	96	1341	0.558823529	TRUE
Oryctolagus cuniculus (Rabbit) (Strain: Thorbecke inbred)	Eukaryota/Amorphea/Obazoa/Opisthokonta/Holozoa/Filozoa/Choanozoa/Metazoa/Eumetazoa/Bilateria/Deuterostomia/Chordata/Olfactores/Craniata/Vertebrata/Euteleostomi/Mammalia/Eutheria/Euarchontoglires/Glires/Lagomorpha/Leporidae/Oryctolagus/Oryctolagus cuniculus (Rabbit) (Strain: Thorbecke inbred) (OX=9986)	Amorphea	Obazoa	Opisthokonta	Holozoa	Filozoa	Choanozoa	Metazoa	Leporidae	Oryctolagus	cuniculus	9986	tr|A0A5F9D4Y9|A0A5F9D4Y9_RABIT Collagen alpha-1(XII) chain OS=Oryctolagus cuniculus OX=9986 GN=COL12A1 PE=4 SV=1	A0A5F9D4Y9	1614	1709	96	1874	0.25	0.40625	0.328125	0.367021277	282	96	1341	0.558823529	TRUE
Oryctolagus cuniculus (Rabbit) (Strain: Thorbecke inbred)	Eukaryota/Amorphea/Obazoa/Opisthokonta/Holozoa/Filozoa/Choanozoa/Metazoa/Eumetazoa/Bilateria/Deuterostomia/Chordata/Olfactores/Craniata/Vertebrata/Euteleostomi/Mammalia/Eutheria/Euarchontoglires/Glires/Lagomorpha/Leporidae/Oryctolagus/Oryctolagus cuniculus (Rabbit) (Strain: Thorbecke inbred) (OX=9986)	Amorphea	Obazoa	Opisthokonta	Holozoa	Filozoa	Choanozoa	Metazoa	Leporidae	Oryctolagus	cuniculus	9986	tr|A0A5F9D4Y9|A0A5F9D4Y9_RABIT Collagen alpha-1(XII) chain OS=Oryctolagus cuniculus OX=9986 GN=COL12A1 PE=4 SV=1	A0A5F9D4Y9	1753	1803	51	1874	0.294117647	0.529411765	0.411764706	0.367021277	282	96	1341	0.558823529	TRUE
Oryctolagus cuniculus (Rabbit) (Strain: Thorbecke inbred)	Eukaryota/Amorphea/Obazoa/Opisthokonta/Holozoa/Filozoa/Choanozoa/Metazoa/Eumetazoa/Bilateria/Deuterostomia/Chordata/Olfactores/Craniata/Vertebrata/Euteleostomi/Mammalia/Eutheria/Euarchontoglires/Glires/Lagomorpha/Leporidae/Oryctolagus/Oryctolagus cuniculus (Rabbit) (Strain: Thorbecke inbred) (OX=9986)	Amorphea	Obazoa	Opisthokonta	Holozoa	Filozoa	Choanozoa	Metazoa	Leporidae	Oryctolagus	cuniculus	9986	tr|A0A5F9D4Y9|A0A5F9D4Y9_RABIT Collagen alpha-1(XII) chain OS=Oryctolagus cuniculus OX=9986 GN=COL12A1 PE=4 SV=1	A0A5F9D4Y9	1806	1820	15	1874	0.6	0.4	0.5	0.367021277	282	96	1341	0.558823529	TRUE
Oryctolagus cuniculus (Rabbit) (Strain: Thorbecke inbred)	Eukaryota/Amorphea/Obazoa/Opisthokonta/Holozoa/Filozoa/Choanozoa/Metazoa/Eumetazoa/Bilateria/Deuterostomia/Chordata/Olfactores/Craniata/Vertebrata/Euteleostomi/Mammalia/Eutheria/Euarchontoglires/Glires/Lagomorpha/Leporidae/Oryctolagus/Oryctolagus cuniculus (Rabbit) (Strain: Thorbecke inbred) (OX=9986)	Amorphea	Obazoa	Opisthokonta	Holozoa	Filozoa	Choanozoa	Metazoa	Leporidae	Oryctolagus	cuniculus	9986	tr|A0A5F9D4Y9|A0A5F9D4Y9_RABIT Collagen alpha-1(XII) chain OS=Oryctolagus cuniculus OX=9986 GN=COL12A1 PE=4 SV=1	A0A5F9D4Y9	1823	1855	33	1874	0.454545455	0.545454545	0.5	0.367021277	282	96	1341	0.558823529	TRUE
Oryctolagus cuniculus (Rabbit) (Strain: Thorbecke inbred)	Eukaryota/Amorphea/Obazoa/Opisthokonta/Holozoa/Filozoa/Choanozoa/Metazoa/Eumetazoa/Bilateria/Deuterostomia/Chordata/Olfactores/Craniata/Vertebrata/Euteleostomi/Mammalia/Eutheria/Euarchontoglires/Glires/Lagomorpha/Leporidae/Oryctolagus/Oryctolagus cuniculus (Rabbit) (Strain: Thorbecke inbred) (OX=9986)	Amorphea	Obazoa	Opisthokonta	Holozoa	Filozoa	Choanozoa	Metazoa	Leporidae	Oryctolagus	cuniculus	9986	tr|A0A5F9D4Y9|A0A5F9D4Y9_RABIT Collagen alpha-1(XII) chain OS=Oryctolagus cuniculus OX=9986 GN=COL12A1 PE=4 SV=1	A0A5F9D4Y9	1869	1874	6	1874	0	0.5	0.25	0.367021277	282	96	1341	0.558823529	TRUE
Oryctolagus cuniculus (Rabbit) (Strain: Thorbecke inbred)	Eukaryota/Amorphea/Obazoa/Opisthokonta/Holozoa/Filozoa/Choanozoa/Metazoa/Eumetazoa/Bilateria/Deuterostomia/Chordata/Olfactores/Craniata/Vertebrata/Euteleostomi/Mammalia/Eutheria/Euarchontoglires/Glires/Lagomorpha/Leporidae/Oryctolagus/Oryctolagus cuniculus (Rabbit) (Strain: Thorbecke inbred) (OX=9986)	Amorphea	Obazoa	Opisthokonta	Holozoa	Filozoa	Choanozoa	Metazoa	Leporidae	Oryctolagus	cuniculus	9986	tr|G1TMJ7|G1TMJ7_RABIT Gliomedin OS=Oryctolagus cuniculus OX=9986 GN=GLDN PE=4 SV=3	G1TMJ7	10	15	6	551	0.5	0	0.25	0.346153846	117	84	1341	0.558823529	TRUE
Oryctolagus cuniculus (Rabbit) (Strain: Thorbecke inbred)	Eukaryota/Amorphea/Obazoa/Opisthokonta/Holozoa/Filozoa/Choanozoa/Metazoa/Eumetazoa/Bilateria/Deuterostomia/Chordata/Olfactores/Craniata/Vertebrata/Euteleostomi/Mammalia/Eutheria/Euarchontoglires/Glires/Lagomorpha/Leporidae/Oryctolagus/Oryctolagus cuniculus (Rabbit) (Strain: Thorbecke inbred) (OX=9986)	Amorphea	Obazoa	Opisthokonta	Holozoa	Filozoa	Choanozoa	Metazoa	Leporidae	Oryctolagus	cuniculus	9986	tr|G1TMJ7|G1TMJ7_RABIT Gliomedin OS=Oryctolagus cuniculus OX=9986 GN=GLDN PE=4 SV=3	G1TMJ7	139	222	84	551	0.214285714	0.285714286	0.25	0.346153846	117	84	1341	0.558823529	TRUE
Oryctolagus cuniculus (Rabbit) (Strain: Thorbecke inbred)	Eukaryota/Amorphea/Obazoa/Opisthokonta/Holozoa/Filozoa/Choanozoa/Metazoa/Eumetazoa/Bilateria/Deuterostomia/Chordata/Olfactores/Craniata/Vertebrata/Euteleostomi/Mammalia/Eutheria/Euarchontoglires/Glires/Lagomorpha/Leporidae/Oryctolagus/Oryctolagus cuniculus (Rabbit) (Strain: Thorbecke inbred) (OX=9986)	Amorphea	Obazoa	Opisthokonta	Holozoa	Filozoa	Choanozoa	Metazoa	Leporidae	Oryctolagus	cuniculus	9986	tr|G1TMJ7|G1TMJ7_RABIT Gliomedin OS=Oryctolagus cuniculus OX=9986 GN=GLDN PE=4 SV=3	G1TMJ7	230	256	27	551	0.666666667	0.666666667	0.666666667	0.346153846	117	84	1341	0.558823529	TRUE
Oryctolagus cuniculus (Rabbit) (Strain: Thorbecke inbred)	Eukaryota/Amorphea/Obazoa/Opisthokonta/Holozoa/Filozoa/Choanozoa/Metazoa/Eumetazoa/Bilateria/Deuterostomia/Chordata/Olfactores/Craniata/Vertebrata/Euteleostomi/Mammalia/Eutheria/Euarchontoglires/Glires/Lagomorpha/Leporidae/Oryctolagus/Oryctolagus cuniculus (Rabbit) (Strain: Thorbecke inbred) (OX=9986)	Amorphea	Obazoa	Opisthokonta	Holozoa	Filozoa	Choanozoa	Metazoa	Leporidae	Oryctolagus	cuniculus	9986	tr|G1U5C8|G1U5C8_RABIT Collagen type XXV alpha 1 chain OS=Oryctolagus cuniculus OX=9986 GN=COL25A1 PE=4 SV=2	G1U5C8	2	73	72	333	0.166666667	0.333333333	0.25	0.272727273	231	72	1341	0.558823529	TRUE
Oryctolagus cuniculus (Rabbit) (Strain: Thorbecke inbred)	Eukaryota/Amorphea/Obazoa/Opisthokonta/Holozoa/Filozoa/Choanozoa/Metazoa/Eumetazoa/Bilateria/Deuterostomia/Chordata/Olfactores/Craniata/Vertebrata/Euteleostomi/Mammalia/Eutheria/Euarchontoglires/Glires/Lagomorpha/Leporidae/Oryctolagus/Oryctolagus cuniculus (Rabbit) (Strain: Thorbecke inbred) (OX=9986)	Amorphea	Obazoa	Opisthokonta	Holozoa	Filozoa	Choanozoa	Metazoa	Leporidae	Oryctolagus	cuniculus	9986	tr|G1U5C8|G1U5C8_RABIT Collagen type XXV alpha 1 chain OS=Oryctolagus cuniculus OX=9986 GN=COL25A1 PE=4 SV=2	G1U5C8	76	138	63	333	0.095238095	0.523809524	0.30952381	0.272727273	231	72	1341	0.558823529	TRUE
Oryctolagus cuniculus (Rabbit) (Strain: Thorbecke inbred)	Eukaryota/Amorphea/Obazoa/Opisthokonta/Holozoa/Filozoa/Choanozoa/Metazoa/Eumetazoa/Bilateria/Deuterostomia/Chordata/Olfactores/Craniata/Vertebrata/Euteleostomi/Mammalia/Eutheria/Euarchontoglires/Glires/Lagomorpha/Leporidae/Oryctolagus/Oryctolagus cuniculus (Rabbit) (Strain: Thorbecke inbred) (OX=9986)	Amorphea	Obazoa	Opisthokonta	Holozoa	Filozoa	Choanozoa	Metazoa	Leporidae	Oryctolagus	cuniculus	9986	tr|G1U5C8|G1U5C8_RABIT Collagen type XXV alpha 1 chain OS=Oryctolagus cuniculus OX=9986 GN=COL25A1 PE=4 SV=2	G1U5C8	141	191	51	333	0.294117647	0.176470588	0.235294118	0.272727273	231	72	1341	0.558823529	TRUE
Oryctolagus cuniculus (Rabbit) (Strain: Thorbecke inbred)	Eukaryota/Amorphea/Obazoa/Opisthokonta/Holozoa/Filozoa/Choanozoa/Metazoa/Eumetazoa/Bilateria/Deuterostomia/Chordata/Olfactores/Craniata/Vertebrata/Euteleostomi/Mammalia/Eutheria/Euarchontoglires/Glires/Lagomorpha/Leporidae/Oryctolagus/Oryctolagus cuniculus (Rabbit) (Strain: Thorbecke inbred) (OX=9986)	Amorphea	Obazoa	Opisthokonta	Holozoa	Filozoa	Choanozoa	Metazoa	Leporidae	Oryctolagus	cuniculus	9986	tr|G1U5C8|G1U5C8_RABIT Collagen type XXV alpha 1 chain OS=Oryctolagus cuniculus OX=9986 GN=COL25A1 PE=4 SV=2	G1U5C8	214	258	45	333	0.266666667	0.333333333	0.3	0.272727273	231	72	1341	0.558823529	TRUE
Pteropus alecto (Black flying fox)	Eukaryota/Amorphea/Obazoa/Opisthokonta/Holozoa/Filozoa/Choanozoa/Metazoa/Eumetazoa/Bilateria/Deuterostomia/Chordata/Olfactores/Craniata/Vertebrata/Euteleostomi/Mammalia/Eutheria/Laurasiatheria/Chiroptera/Megachiroptera/Pteropodidae/Pteropodinae/Pteropus/Pteropus alecto (Black flying fox) (OX=9402)	Amorphea	Obazoa	Opisthokonta	Holozoa	Filozoa	Choanozoa	Metazoa	Pteropodidae	Pteropus	alecto	9402	tr|L5JYK2|L5JYK2_PTEAL Collagen alpha-1(XVIII) chain OS=Pteropus alecto OX=9402 GN=PAL_GLEAN10002957 PE=4 SV=1	L5JYK2	270	275	6	1688	0.5	0.5	0.5	0.411428571	525	72	1500	0.5	TRUE
Pteropus alecto (Black flying fox)	Eukaryota/Amorphea/Obazoa/Opisthokonta/Holozoa/Filozoa/Choanozoa/Metazoa/Eumetazoa/Bilateria/Deuterostomia/Chordata/Olfactores/Craniata/Vertebrata/Euteleostomi/Mammalia/Eutheria/Laurasiatheria/Chiroptera/Megachiroptera/Pteropodidae/Pteropodinae/Pteropus/Pteropus alecto (Black flying fox) (OX=9402)	Amorphea	Obazoa	Opisthokonta	Holozoa	Filozoa	Choanozoa	Metazoa	Pteropodidae	Pteropus	alecto	9402	tr|L5JYK2|L5JYK2_PTEAL Collagen alpha-1(XVIII) chain OS=Pteropus alecto OX=9402 GN=PAL_GLEAN10002957 PE=4 SV=1	L5JYK2	299	304	6	1688	0	0	0	0.411428571	525	72	1500	0.5	TRUE
Pteropus alecto (Black flying fox)	Eukaryota/Amorphea/Obazoa/Opisthokonta/Holozoa/Filozoa/Choanozoa/Metazoa/Eumetazoa/Bilateria/Deuterostomia/Chordata/Olfactores/Craniata/Vertebrata/Euteleostomi/Mammalia/Eutheria/Laurasiatheria/Chiroptera/Megachiroptera/Pteropodidae/Pteropodinae/Pteropus/Pteropus alecto (Black flying fox) (OX=9402)	Amorphea	Obazoa	Opisthokonta	Holozoa	Filozoa	Choanozoa	Metazoa	Pteropodidae	Pteropus	alecto	9402	tr|L5JYK2|L5JYK2_PTEAL Collagen alpha-1(XVIII) chain OS=Pteropus alecto OX=9402 GN=PAL_GLEAN10002957 PE=4 SV=1	L5JYK2	310	315	6	1688	1	0	0.5	0.411428571	525	72	1500	0.5	TRUE
Pteropus alecto (Black flying fox)	Eukaryota/Amorphea/Obazoa/Opisthokonta/Holozoa/Filozoa/Choanozoa/Metazoa/Eumetazoa/Bilateria/Deuterostomia/Chordata/Olfactores/Craniata/Vertebrata/Euteleostomi/Mammalia/Eutheria/Laurasiatheria/Chiroptera/Megachiroptera/Pteropodidae/Pteropodinae/Pteropus/Pteropus alecto (Black flying fox) (OX=9402)	Amorphea	Obazoa	Opisthokonta	Holozoa	Filozoa	Choanozoa	Metazoa	Pteropodidae	Pteropus	alecto	9402	tr|L5JYK2|L5JYK2_PTEAL Collagen alpha-1(XVIII) chain OS=Pteropus alecto OX=9402 GN=PAL_GLEAN10002957 PE=4 SV=1	L5JYK2	332	337	6	1688	0	1	0.5	0.411428571	525	72	1500	0.5	TRUE
Pteropus alecto (Black flying fox)	Eukaryota/Amorphea/Obazoa/Opisthokonta/Holozoa/Filozoa/Choanozoa/Metazoa/Eumetazoa/Bilateria/Deuterostomia/Chordata/Olfactores/Craniata/Vertebrata/Euteleostomi/Mammalia/Eutheria/Laurasiatheria/Chiroptera/Megachiroptera/Pteropodidae/Pteropodinae/Pteropus/Pteropus alecto (Black flying fox) (OX=9402)	Amorphea	Obazoa	Opisthokonta	Holozoa	Filozoa	Choanozoa	Metazoa	Pteropodidae	Pteropus	alecto	9402	tr|L5JYK2|L5JYK2_PTEAL Collagen alpha-1(XVIII) chain OS=Pteropus alecto OX=9402 GN=PAL_GLEAN10002957 PE=4 SV=1	L5JYK2	379	384	6	1688	0	0	0	0.411428571	525	72	1500	0.5	TRUE
Pteropus alecto (Black flying fox)	Eukaryota/Amorphea/Obazoa/Opisthokonta/Holozoa/Filozoa/Choanozoa/Metazoa/Eumetazoa/Bilateria/Deuterostomia/Chordata/Olfactores/Craniata/Vertebrata/Euteleostomi/Mammalia/Eutheria/Laurasiatheria/Chiroptera/Megachiroptera/Pteropodidae/Pteropodinae/Pteropus/Pteropus alecto (Black flying fox) (OX=9402)	Amorphea	Obazoa	Opisthokonta	Holozoa	Filozoa	Choanozoa	Metazoa	Pteropodidae	Pteropus	alecto	9402	tr|L5JYK2|L5JYK2_PTEAL Collagen alpha-1(XVIII) chain OS=Pteropus alecto OX=9402 GN=PAL_GLEAN10002957 PE=4 SV=1	L5JYK2	703	708	6	1688	0	0	0	0.411428571	525	72	1500	0.5	TRUE
Pteropus alecto (Black flying fox)	Eukaryota/Amorphea/Obazoa/Opisthokonta/Holozoa/Filozoa/Choanozoa/Metazoa/Eumetazoa/Bilateria/Deuterostomia/Chordata/Olfactores/Craniata/Vertebrata/Euteleostomi/Mammalia/Eutheria/Laurasiatheria/Chiroptera/Megachiroptera/Pteropodidae/Pteropodinae/Pteropus/Pteropus alecto (Black flying fox) (OX=9402)	Amorphea	Obazoa	Opisthokonta	Holozoa	Filozoa	Choanozoa	Metazoa	Pteropodidae	Pteropus	alecto	9402	tr|L5JYK2|L5JYK2_PTEAL Collagen alpha-1(XVIII) chain OS=Pteropus alecto OX=9402 GN=PAL_GLEAN10002957 PE=4 SV=1	L5JYK2	806	859	54	1688	0.277777778	0.5	0.388888889	0.411428571	525	72	1500	0.5	TRUE
Pteropus alecto (Black flying fox)	Eukaryota/Amorphea/Obazoa/Opisthokonta/Holozoa/Filozoa/Choanozoa/Metazoa/Eumetazoa/Bilateria/Deuterostomia/Chordata/Olfactores/Craniata/Vertebrata/Euteleostomi/Mammalia/Eutheria/Laurasiatheria/Chiroptera/Megachiroptera/Pteropodidae/Pteropodinae/Pteropus/Pteropus alecto (Black flying fox) (OX=9402)	Amorphea	Obazoa	Opisthokonta	Holozoa	Filozoa	Choanozoa	Metazoa	Pteropodidae	Pteropus	alecto	9402	tr|L5JYK2|L5JYK2_PTEAL Collagen alpha-1(XVIII) chain OS=Pteropus alecto OX=9402 GN=PAL_GLEAN10002957 PE=4 SV=1	L5JYK2	862	879	18	1688	1	0.5	0.75	0.411428571	525	72	1500	0.5	TRUE
Pteropus alecto (Black flying fox)	Eukaryota/Amorphea/Obazoa/Opisthokonta/Holozoa/Filozoa/Choanozoa/Metazoa/Eumetazoa/Bilateria/Deuterostomia/Chordata/Olfactores/Craniata/Vertebrata/Euteleostomi/Mammalia/Eutheria/Laurasiatheria/Chiroptera/Megachiroptera/Pteropodidae/Pteropodinae/Pteropus/Pteropus alecto (Black flying fox) (OX=9402)	Amorphea	Obazoa	Opisthokonta	Holozoa	Filozoa	Choanozoa	Metazoa	Pteropodidae	Pteropus	alecto	9402	tr|L5JYK2|L5JYK2_PTEAL Collagen alpha-1(XVIII) chain OS=Pteropus alecto OX=9402 GN=PAL_GLEAN10002957 PE=4 SV=1	L5JYK2	894	899	6	1688	0	0	0	0.411428571	525	72	1500	0.5	TRUE
Pteropus alecto (Black flying fox)	Eukaryota/Amorphea/Obazoa/Opisthokonta/Holozoa/Filozoa/Choanozoa/Metazoa/Eumetazoa/Bilateria/Deuterostomia/Chordata/Olfactores/Craniata/Vertebrata/Euteleostomi/Mammalia/Eutheria/Laurasiatheria/Chiroptera/Megachiroptera/Pteropodidae/Pteropodinae/Pteropus/Pteropus alecto (Black flying fox) (OX=9402)	Amorphea	Obazoa	Opisthokonta	Holozoa	Filozoa	Choanozoa	Metazoa	Pteropodidae	Pteropus	alecto	9402	tr|L5JYK2|L5JYK2_PTEAL Collagen alpha-1(XVIII) chain OS=Pteropus alecto OX=9402 GN=PAL_GLEAN10002957 PE=4 SV=1	L5JYK2	904	930	27	1688	0.333333333	0.666666667	0.5	0.411428571	525	72	1500	0.5	TRUE
Pteropus alecto (Black flying fox)	Eukaryota/Amorphea/Obazoa/Opisthokonta/Holozoa/Filozoa/Choanozoa/Metazoa/Eumetazoa/Bilateria/Deuterostomia/Chordata/Olfactores/Craniata/Vertebrata/Euteleostomi/Mammalia/Eutheria/Laurasiatheria/Chiroptera/Megachiroptera/Pteropodidae/Pteropodinae/Pteropus/Pteropus alecto (Black flying fox) (OX=9402)	Amorphea	Obazoa	Opisthokonta	Holozoa	Filozoa	Choanozoa	Metazoa	Pteropodidae	Pteropus	alecto	9402	tr|L5JYK2|L5JYK2_PTEAL Collagen alpha-1(XVIII) chain OS=Pteropus alecto OX=9402 GN=PAL_GLEAN10002957 PE=4 SV=1	L5JYK2	936	956	21	1688	0.285714286	0.714285714	0.5	0.411428571	525	72	1500	0.5	TRUE
Pteropus alecto (Black flying fox)	Eukaryota/Amorphea/Obazoa/Opisthokonta/Holozoa/Filozoa/Choanozoa/Metazoa/Eumetazoa/Bilateria/Deuterostomia/Chordata/Olfactores/Craniata/Vertebrata/Euteleostomi/Mammalia/Eutheria/Laurasiatheria/Chiroptera/Megachiroptera/Pteropodidae/Pteropodinae/Pteropus/Pteropus alecto (Black flying fox) (OX=9402)	Amorphea	Obazoa	Opisthokonta	Holozoa	Filozoa	Choanozoa	Metazoa	Pteropodidae	Pteropus	alecto	9402	tr|L5JYK2|L5JYK2_PTEAL Collagen alpha-1(XVIII) chain OS=Pteropus alecto OX=9402 GN=PAL_GLEAN10002957 PE=4 SV=1	L5JYK2	966	1019	54	1688	0.444444444	0.444444444	0.444444444	0.411428571	525	72	1500	0.5	TRUE
Pteropus alecto (Black flying fox)	Eukaryota/Amorphea/Obazoa/Opisthokonta/Holozoa/Filozoa/Choanozoa/Metazoa/Eumetazoa/Bilateria/Deuterostomia/Chordata/Olfactores/Craniata/Vertebrata/Euteleostomi/Mammalia/Eutheria/Laurasiatheria/Chiroptera/Megachiroptera/Pteropodidae/Pteropodinae/Pteropus/Pteropus alecto (Black flying fox) (OX=9402)	Amorphea	Obazoa	Opisthokonta	Holozoa	Filozoa	Choanozoa	Metazoa	Pteropodidae	Pteropus	alecto	9402	tr|L5JYK2|L5JYK2_PTEAL Collagen alpha-1(XVIII) chain OS=Pteropus alecto OX=9402 GN=PAL_GLEAN10002957 PE=4 SV=1	L5JYK2	1029	1034	6	1688	0.5	0	0.25	0.411428571	525	72	1500	0.5	TRUE
Pteropus alecto (Black flying fox)	Eukaryota/Amorphea/Obazoa/Opisthokonta/Holozoa/Filozoa/Choanozoa/Metazoa/Eumetazoa/Bilateria/Deuterostomia/Chordata/Olfactores/Craniata/Vertebrata/Euteleostomi/Mammalia/Eutheria/Laurasiatheria/Chiroptera/Megachiroptera/Pteropodidae/Pteropodinae/Pteropus/Pteropus alecto (Black flying fox) (OX=9402)	Amorphea	Obazoa	Opisthokonta	Holozoa	Filozoa	Choanozoa	Metazoa	Pteropodidae	Pteropus	alecto	9402	tr|L5JYK2|L5JYK2_PTEAL Collagen alpha-1(XVIII) chain OS=Pteropus alecto OX=9402 GN=PAL_GLEAN10002957 PE=4 SV=1	L5JYK2	1040	1111	72	1688	0.166666667	0.333333333	0.25	0.411428571	525	72	1500	0.5	TRUE
Pteropus alecto (Black flying fox)	Eukaryota/Amorphea/Obazoa/Opisthokonta/Holozoa/Filozoa/Choanozoa/Metazoa/Eumetazoa/Bilateria/Deuterostomia/Chordata/Olfactores/Craniata/Vertebrata/Euteleostomi/Mammalia/Eutheria/Laurasiatheria/Chiroptera/Megachiroptera/Pteropodidae/Pteropodinae/Pteropus/Pteropus alecto (Black flying fox) (OX=9402)	Amorphea	Obazoa	Opisthokonta	Holozoa	Filozoa	Choanozoa	Metazoa	Pteropodidae	Pteropus	alecto	9402	tr|L5JYK2|L5JYK2_PTEAL Collagen alpha-1(XVIII) chain OS=Pteropus alecto OX=9402 GN=PAL_GLEAN10002957 PE=4 SV=1	L5JYK2	1114	1125	12	1688	0.75	0.75	0.75	0.411428571	525	72	1500	0.5	TRUE
Pteropus alecto (Black flying fox)	Eukaryota/Amorphea/Obazoa/Opisthokonta/Holozoa/Filozoa/Choanozoa/Metazoa/Eumetazoa/Bilateria/Deuterostomia/Chordata/Olfactores/Craniata/Vertebrata/Euteleostomi/Mammalia/Eutheria/Laurasiatheria/Chiroptera/Megachiroptera/Pteropodidae/Pteropodinae/Pteropus/Pteropus alecto (Black flying fox) (OX=9402)	Amorphea	Obazoa	Opisthokonta	Holozoa	Filozoa	Choanozoa	Metazoa	Pteropodidae	Pteropus	alecto	9402	tr|L5JYK2|L5JYK2_PTEAL Collagen alpha-1(XVIII) chain OS=Pteropus alecto OX=9402 GN=PAL_GLEAN10002957 PE=4 SV=1	L5JYK2	1133	1141	9	1688	0	0.333333333	0.166666667	0.411428571	525	72	1500	0.5	TRUE
Pteropus alecto (Black flying fox)	Eukaryota/Amorphea/Obazoa/Opisthokonta/Holozoa/Filozoa/Choanozoa/Metazoa/Eumetazoa/Bilateria/Deuterostomia/Chordata/Olfactores/Craniata/Vertebrata/Euteleostomi/Mammalia/Eutheria/Laurasiatheria/Chiroptera/Megachiroptera/Pteropodidae/Pteropodinae/Pteropus/Pteropus alecto (Black flying fox) (OX=9402)	Amorphea	Obazoa	Opisthokonta	Holozoa	Filozoa	Choanozoa	Metazoa	Pteropodidae	Pteropus	alecto	9402	tr|L5JYK2|L5JYK2_PTEAL Collagen alpha-1(XVIII) chain OS=Pteropus alecto OX=9402 GN=PAL_GLEAN10002957 PE=4 SV=1	L5JYK2	1143	1148	6	1688	0.5	0	0.25	0.411428571	525	72	1500	0.5	TRUE
Pteropus alecto (Black flying fox)	Eukaryota/Amorphea/Obazoa/Opisthokonta/Holozoa/Filozoa/Choanozoa/Metazoa/Eumetazoa/Bilateria/Deuterostomia/Chordata/Olfactores/Craniata/Vertebrata/Euteleostomi/Mammalia/Eutheria/Laurasiatheria/Chiroptera/Megachiroptera/Pteropodidae/Pteropodinae/Pteropus/Pteropus alecto (Black flying fox) (OX=9402)	Amorphea	Obazoa	Opisthokonta	Holozoa	Filozoa	Choanozoa	Metazoa	Pteropodidae	Pteropus	alecto	9402	tr|L5JYK2|L5JYK2_PTEAL Collagen alpha-1(XVIII) chain OS=Pteropus alecto OX=9402 GN=PAL_GLEAN10002957 PE=4 SV=1	L5JYK2	1155	1202	48	1688	0.1875	0.4375	0.3125	0.411428571	525	72	1500	0.5	TRUE
Pteropus alecto (Black flying fox)	Eukaryota/Amorphea/Obazoa/Opisthokonta/Holozoa/Filozoa/Choanozoa/Metazoa/Eumetazoa/Bilateria/Deuterostomia/Chordata/Olfactores/Craniata/Vertebrata/Euteleostomi/Mammalia/Eutheria/Laurasiatheria/Chiroptera/Megachiroptera/Pteropodidae/Pteropodinae/Pteropus/Pteropus alecto (Black flying fox) (OX=9402)	Amorphea	Obazoa	Opisthokonta	Holozoa	Filozoa	Choanozoa	Metazoa	Pteropodidae	Pteropus	alecto	9402	tr|L5JYK2|L5JYK2_PTEAL Collagen alpha-1(XVIII) chain OS=Pteropus alecto OX=9402 GN=PAL_GLEAN10002957 PE=4 SV=1	L5JYK2	1207	1227	21	1688	0.571428571	0.857142857	0.714285714	0.411428571	525	72	1500	0.5	TRUE
Pteropus alecto (Black flying fox)	Eukaryota/Amorphea/Obazoa/Opisthokonta/Holozoa/Filozoa/Choanozoa/Metazoa/Eumetazoa/Bilateria/Deuterostomia/Chordata/Olfactores/Craniata/Vertebrata/Euteleostomi/Mammalia/Eutheria/Laurasiatheria/Chiroptera/Megachiroptera/Pteropodidae/Pteropodinae/Pteropus/Pteropus alecto (Black flying fox) (OX=9402)	Amorphea	Obazoa	Opisthokonta	Holozoa	Filozoa	Choanozoa	Metazoa	Pteropodidae	Pteropus	alecto	9402	tr|L5JYK2|L5JYK2_PTEAL Collagen alpha-1(XVIII) chain OS=Pteropus alecto OX=9402 GN=PAL_GLEAN10002957 PE=4 SV=1	L5JYK2	1240	1272	33	1688	0.454545455	0.454545455	0.454545455	0.411428571	525	72	1500	0.5	TRUE
Pteropus alecto (Black flying fox)	Eukaryota/Amorphea/Obazoa/Opisthokonta/Holozoa/Filozoa/Choanozoa/Metazoa/Eumetazoa/Bilateria/Deuterostomia/Chordata/Olfactores/Craniata/Vertebrata/Euteleostomi/Mammalia/Eutheria/Laurasiatheria/Chiroptera/Megachiroptera/Pteropodidae/Pteropodinae/Pteropus/Pteropus alecto (Black flying fox) (OX=9402)	Amorphea	Obazoa	Opisthokonta	Holozoa	Filozoa	Choanozoa	Metazoa	Pteropodidae	Pteropus	alecto	9402	tr|L5JYK2|L5JYK2_PTEAL Collagen alpha-1(XVIII) chain OS=Pteropus alecto OX=9402 GN=PAL_GLEAN10002957 PE=4 SV=1	L5JYK2	1285	1311	27	1688	0	0.111111111	0.055555556	0.411428571	525	72	1500	0.5	TRUE
Pteropus alecto (Black flying fox)	Eukaryota/Amorphea/Obazoa/Opisthokonta/Holozoa/Filozoa/Choanozoa/Metazoa/Eumetazoa/Bilateria/Deuterostomia/Chordata/Olfactores/Craniata/Vertebrata/Euteleostomi/Mammalia/Eutheria/Laurasiatheria/Chiroptera/Megachiroptera/Pteropodidae/Pteropodinae/Pteropus/Pteropus alecto (Black flying fox) (OX=9402)	Amorphea	Obazoa	Opisthokonta	Holozoa	Filozoa	Choanozoa	Metazoa	Pteropodidae	Pteropus	alecto	9402	tr|L5JYK2|L5JYK2_PTEAL Collagen alpha-1(XVIII) chain OS=Pteropus alecto OX=9402 GN=PAL_GLEAN10002957 PE=4 SV=1	L5JYK2	1314	1331	18	1688	0.5	0.666666667	0.583333333	0.411428571	525	72	1500	0.5	TRUE
Pteropus alecto (Black flying fox)	Eukaryota/Amorphea/Obazoa/Opisthokonta/Holozoa/Filozoa/Choanozoa/Metazoa/Eumetazoa/Bilateria/Deuterostomia/Chordata/Olfactores/Craniata/Vertebrata/Euteleostomi/Mammalia/Eutheria/Laurasiatheria/Chiroptera/Megachiroptera/Pteropodidae/Pteropodinae/Pteropus/Pteropus alecto (Black flying fox) (OX=9402)	Amorphea	Obazoa	Opisthokonta	Holozoa	Filozoa	Choanozoa	Metazoa	Pteropodidae	Pteropus	alecto	9402	tr|L5JYK2|L5JYK2_PTEAL Collagen alpha-1(XVIII) chain OS=Pteropus alecto OX=9402 GN=PAL_GLEAN10002957 PE=4 SV=1	L5JYK2	1334	1348	15	1688	0.6	0.6	0.6	0.411428571	525	72	1500	0.5	TRUE
Pteropus alecto (Black flying fox)	Eukaryota/Amorphea/Obazoa/Opisthokonta/Holozoa/Filozoa/Choanozoa/Metazoa/Eumetazoa/Bilateria/Deuterostomia/Chordata/Olfactores/Craniata/Vertebrata/Euteleostomi/Mammalia/Eutheria/Laurasiatheria/Chiroptera/Megachiroptera/Pteropodidae/Pteropodinae/Pteropus/Pteropus alecto (Black flying fox) (OX=9402)	Amorphea	Obazoa	Opisthokonta	Holozoa	Filozoa	Choanozoa	Metazoa	Pteropodidae	Pteropus	alecto	9402	tr|L5JYK2|L5JYK2_PTEAL Collagen alpha-1(XVIII) chain OS=Pteropus alecto OX=9402 GN=PAL_GLEAN10002957 PE=4 SV=1	L5JYK2	1351	1368	18	1688	0.833333333	0.833333333	0.833333333	0.411428571	525	72	1500	0.5	TRUE
Pteropus alecto (Black flying fox)	Eukaryota/Amorphea/Obazoa/Opisthokonta/Holozoa/Filozoa/Choanozoa/Metazoa/Eumetazoa/Bilateria/Deuterostomia/Chordata/Olfactores/Craniata/Vertebrata/Euteleostomi/Mammalia/Eutheria/Laurasiatheria/Chiroptera/Megachiroptera/Pteropodidae/Pteropodinae/Pteropus/Pteropus alecto (Black flying fox) (OX=9402)	Amorphea	Obazoa	Opisthokonta	Holozoa	Filozoa	Choanozoa	Metazoa	Pteropodidae	Pteropus	alecto	9402	tr|L5JYK2|L5JYK2_PTEAL Collagen alpha-1(XVIII) chain OS=Pteropus alecto OX=9402 GN=PAL_GLEAN10002957 PE=4 SV=1	L5JYK2	1382	1399	18	1688	0.666666667	0.666666667	0.666666667	0.411428571	525	72	1500	0.5	TRUE
Pteropus alecto (Black flying fox)	Eukaryota/Amorphea/Obazoa/Opisthokonta/Holozoa/Filozoa/Choanozoa/Metazoa/Eumetazoa/Bilateria/Deuterostomia/Chordata/Olfactores/Craniata/Vertebrata/Euteleostomi/Mammalia/Eutheria/Laurasiatheria/Chiroptera/Megachiroptera/Pteropodidae/Pteropodinae/Pteropus/Pteropus alecto (Black flying fox) (OX=9402)	Amorphea	Obazoa	Opisthokonta	Holozoa	Filozoa	Choanozoa	Metazoa	Pteropodidae	Pteropus	alecto	9402	tr|L5JYK2|L5JYK2_PTEAL Collagen alpha-1(XVIII) chain OS=Pteropus alecto OX=9402 GN=PAL_GLEAN10002957 PE=4 SV=1	L5JYK2	1546	1551	6	1688	0	0	0	0.411428571	525	72	1500	0.5	TRUE
Oryctolagus cuniculus (Rabbit) (Strain: Thorbecke inbred)	Eukaryota/Amorphea/Obazoa/Opisthokonta/Holozoa/Filozoa/Choanozoa/Metazoa/Eumetazoa/Bilateria/Deuterostomia/Chordata/Olfactores/Craniata/Vertebrata/Euteleostomi/Mammalia/Eutheria/Euarchontoglires/Glires/Lagomorpha/Leporidae/Oryctolagus/Oryctolagus cuniculus (Rabbit) (Strain: Thorbecke inbred) (OX=9986)	Amorphea	Obazoa	Opisthokonta	Holozoa	Filozoa	Choanozoa	Metazoa	Leporidae	Oryctolagus	cuniculus	9986	tr|A0A5F9DVH1|A0A5F9DVH1_RABIT Collagen alpha-1(XII) chain OS=Oryctolagus cuniculus OX=9986 GN=COL12A1 PE=4 SV=1	A0A5F9DVH1	794	799	6	3023	0	0.5	0.25	0.360824742	291	96	1341	0.558823529	TRUE
Oryctolagus cuniculus (Rabbit) (Strain: Thorbecke inbred)	Eukaryota/Amorphea/Obazoa/Opisthokonta/Holozoa/Filozoa/Choanozoa/Metazoa/Eumetazoa/Bilateria/Deuterostomia/Chordata/Olfactores/Craniata/Vertebrata/Euteleostomi/Mammalia/Eutheria/Euarchontoglires/Glires/Lagomorpha/Leporidae/Oryctolagus/Oryctolagus cuniculus (Rabbit) (Strain: Thorbecke inbred) (OX=9986)	Amorphea	Obazoa	Opisthokonta	Holozoa	Filozoa	Choanozoa	Metazoa	Leporidae	Oryctolagus	cuniculus	9986	tr|A0A5F9DVH1|A0A5F9DVH1_RABIT Collagen alpha-1(XII) chain OS=Oryctolagus cuniculus OX=9986 GN=COL12A1 PE=4 SV=1	A0A5F9DVH1	1457	1462	6	3023	0	0	0	0.360824742	291	96	1341	0.558823529	TRUE
Oryctolagus cuniculus (Rabbit) (Strain: Thorbecke inbred)	Eukaryota/Amorphea/Obazoa/Opisthokonta/Holozoa/Filozoa/Choanozoa/Metazoa/Eumetazoa/Bilateria/Deuterostomia/Chordata/Olfactores/Craniata/Vertebrata/Euteleostomi/Mammalia/Eutheria/Euarchontoglires/Glires/Lagomorpha/Leporidae/Oryctolagus/Oryctolagus cuniculus (Rabbit) (Strain: Thorbecke inbred) (OX=9986)	Amorphea	Obazoa	Opisthokonta	Holozoa	Filozoa	Choanozoa	Metazoa	Leporidae	Oryctolagus	cuniculus	9986	tr|A0A5F9DVH1|A0A5F9DVH1_RABIT Collagen alpha-1(XII) chain OS=Oryctolagus cuniculus OX=9986 GN=COL12A1 PE=4 SV=1	A0A5F9DVH1	1790	1795	6	3023	0	0	0	0.360824742	291	96	1341	0.558823529	TRUE
Oryctolagus cuniculus (Rabbit) (Strain: Thorbecke inbred)	Eukaryota/Amorphea/Obazoa/Opisthokonta/Holozoa/Filozoa/Choanozoa/Metazoa/Eumetazoa/Bilateria/Deuterostomia/Chordata/Olfactores/Craniata/Vertebrata/Euteleostomi/Mammalia/Eutheria/Euarchontoglires/Glires/Lagomorpha/Leporidae/Oryctolagus/Oryctolagus cuniculus (Rabbit) (Strain: Thorbecke inbred) (OX=9986)	Amorphea	Obazoa	Opisthokonta	Holozoa	Filozoa	Choanozoa	Metazoa	Leporidae	Oryctolagus	cuniculus	9986	tr|A0A5F9DVH1|A0A5F9DVH1_RABIT Collagen alpha-1(XII) chain OS=Oryctolagus cuniculus OX=9986 GN=COL12A1 PE=4 SV=1	A0A5F9DVH1	1880	1885	6	3023	0	0	0	0.360824742	291	96	1341	0.558823529	TRUE
Oryctolagus cuniculus (Rabbit) (Strain: Thorbecke inbred)	Eukaryota/Amorphea/Obazoa/Opisthokonta/Holozoa/Filozoa/Choanozoa/Metazoa/Eumetazoa/Bilateria/Deuterostomia/Chordata/Olfactores/Craniata/Vertebrata/Euteleostomi/Mammalia/Eutheria/Euarchontoglires/Glires/Lagomorpha/Leporidae/Oryctolagus/Oryctolagus cuniculus (Rabbit) (Strain: Thorbecke inbred) (OX=9986)	Amorphea	Obazoa	Opisthokonta	Holozoa	Filozoa	Choanozoa	Metazoa	Leporidae	Oryctolagus	cuniculus	9986	tr|A0A5F9DVH1|A0A5F9DVH1_RABIT Collagen alpha-1(XII) chain OS=Oryctolagus cuniculus OX=9986 GN=COL12A1 PE=4 SV=1	A0A5F9DVH1	2062	2067	6	3023	0	0	0	0.360824742	291	96	1341	0.558823529	TRUE
Oryctolagus cuniculus (Rabbit) (Strain: Thorbecke inbred)	Eukaryota/Amorphea/Obazoa/Opisthokonta/Holozoa/Filozoa/Choanozoa/Metazoa/Eumetazoa/Bilateria/Deuterostomia/Chordata/Olfactores/Craniata/Vertebrata/Euteleostomi/Mammalia/Eutheria/Euarchontoglires/Glires/Lagomorpha/Leporidae/Oryctolagus/Oryctolagus cuniculus (Rabbit) (Strain: Thorbecke inbred) (OX=9986)	Amorphea	Obazoa	Opisthokonta	Holozoa	Filozoa	Choanozoa	Metazoa	Leporidae	Oryctolagus	cuniculus	9986	tr|A0A5F9DVH1|A0A5F9DVH1_RABIT Collagen alpha-1(XII) chain OS=Oryctolagus cuniculus OX=9986 GN=COL12A1 PE=4 SV=1	A0A5F9DVH1	2202	2207	6	3023	0	0	0	0.360824742	291	96	1341	0.558823529	TRUE
Oryctolagus cuniculus (Rabbit) (Strain: Thorbecke inbred)	Eukaryota/Amorphea/Obazoa/Opisthokonta/Holozoa/Filozoa/Choanozoa/Metazoa/Eumetazoa/Bilateria/Deuterostomia/Chordata/Olfactores/Craniata/Vertebrata/Euteleostomi/Mammalia/Eutheria/Euarchontoglires/Glires/Lagomorpha/Leporidae/Oryctolagus/Oryctolagus cuniculus (Rabbit) (Strain: Thorbecke inbred) (OX=9986)	Amorphea	Obazoa	Opisthokonta	Holozoa	Filozoa	Choanozoa	Metazoa	Leporidae	Oryctolagus	cuniculus	9986	tr|A0A5F9DVH1|A0A5F9DVH1_RABIT Collagen alpha-1(XII) chain OS=Oryctolagus cuniculus OX=9986 GN=COL12A1 PE=4 SV=1	A0A5F9DVH1	2707	2760	54	3023	0.611111111	0.333333333	0.472222222	0.360824742	291	96	1341	0.558823529	TRUE
Oryctolagus cuniculus (Rabbit) (Strain: Thorbecke inbred)	Eukaryota/Amorphea/Obazoa/Opisthokonta/Holozoa/Filozoa/Choanozoa/Metazoa/Eumetazoa/Bilateria/Deuterostomia/Chordata/Olfactores/Craniata/Vertebrata/Euteleostomi/Mammalia/Eutheria/Euarchontoglires/Glires/Lagomorpha/Leporidae/Oryctolagus/Oryctolagus cuniculus (Rabbit) (Strain: Thorbecke inbred) (OX=9986)	Amorphea	Obazoa	Opisthokonta	Holozoa	Filozoa	Choanozoa	Metazoa	Leporidae	Oryctolagus	cuniculus	9986	tr|A0A5F9DVH1|A0A5F9DVH1_RABIT Collagen alpha-1(XII) chain OS=Oryctolagus cuniculus OX=9986 GN=COL12A1 PE=4 SV=1	A0A5F9DVH1	2763	2858	96	3023	0.25	0.40625	0.328125	0.360824742	291	96	1341	0.558823529	TRUE
Oryctolagus cuniculus (Rabbit) (Strain: Thorbecke inbred)	Eukaryota/Amorphea/Obazoa/Opisthokonta/Holozoa/Filozoa/Choanozoa/Metazoa/Eumetazoa/Bilateria/Deuterostomia/Chordata/Olfactores/Craniata/Vertebrata/Euteleostomi/Mammalia/Eutheria/Euarchontoglires/Glires/Lagomorpha/Leporidae/Oryctolagus/Oryctolagus cuniculus (Rabbit) (Strain: Thorbecke inbred) (OX=9986)	Amorphea	Obazoa	Opisthokonta	Holozoa	Filozoa	Choanozoa	Metazoa	Leporidae	Oryctolagus	cuniculus	9986	tr|A0A5F9DVH1|A0A5F9DVH1_RABIT Collagen alpha-1(XII) chain OS=Oryctolagus cuniculus OX=9986 GN=COL12A1 PE=4 SV=1	A0A5F9DVH1	2902	2952	51	3023	0.294117647	0.529411765	0.411764706	0.360824742	291	96	1341	0.558823529	TRUE
Oryctolagus cuniculus (Rabbit) (Strain: Thorbecke inbred)	Eukaryota/Amorphea/Obazoa/Opisthokonta/Holozoa/Filozoa/Choanozoa/Metazoa/Eumetazoa/Bilateria/Deuterostomia/Chordata/Olfactores/Craniata/Vertebrata/Euteleostomi/Mammalia/Eutheria/Euarchontoglires/Glires/Lagomorpha/Leporidae/Oryctolagus/Oryctolagus cuniculus (Rabbit) (Strain: Thorbecke inbred) (OX=9986)	Amorphea	Obazoa	Opisthokonta	Holozoa	Filozoa	Choanozoa	Metazoa	Leporidae	Oryctolagus	cuniculus	9986	tr|A0A5F9DVH1|A0A5F9DVH1_RABIT Collagen alpha-1(XII) chain OS=Oryctolagus cuniculus OX=9986 GN=COL12A1 PE=4 SV=1	A0A5F9DVH1	2955	2969	15	3023	0.6	0.4	0.5	0.360824742	291	96	1341	0.558823529	TRUE
Oryctolagus cuniculus (Rabbit) (Strain: Thorbecke inbred)	Eukaryota/Amorphea/Obazoa/Opisthokonta/Holozoa/Filozoa/Choanozoa/Metazoa/Eumetazoa/Bilateria/Deuterostomia/Chordata/Olfactores/Craniata/Vertebrata/Euteleostomi/Mammalia/Eutheria/Euarchontoglires/Glires/Lagomorpha/Leporidae/Oryctolagus/Oryctolagus cuniculus (Rabbit) (Strain: Thorbecke inbred) (OX=9986)	Amorphea	Obazoa	Opisthokonta	Holozoa	Filozoa	Choanozoa	Metazoa	Leporidae	Oryctolagus	cuniculus	9986	tr|A0A5F9DVH1|A0A5F9DVH1_RABIT Collagen alpha-1(XII) chain OS=Oryctolagus cuniculus OX=9986 GN=COL12A1 PE=4 SV=1	A0A5F9DVH1	2972	3004	33	3023	0.454545455	0.545454545	0.5	0.360824742	291	96	1341	0.558823529	TRUE
Oryctolagus cuniculus (Rabbit) (Strain: Thorbecke inbred)	Eukaryota/Amorphea/Obazoa/Opisthokonta/Holozoa/Filozoa/Choanozoa/Metazoa/Eumetazoa/Bilateria/Deuterostomia/Chordata/Olfactores/Craniata/Vertebrata/Euteleostomi/Mammalia/Eutheria/Euarchontoglires/Glires/Lagomorpha/Leporidae/Oryctolagus/Oryctolagus cuniculus (Rabbit) (Strain: Thorbecke inbred) (OX=9986)	Amorphea	Obazoa	Opisthokonta	Holozoa	Filozoa	Choanozoa	Metazoa	Leporidae	Oryctolagus	cuniculus	9986	tr|A0A5F9DVH1|A0A5F9DVH1_RABIT Collagen alpha-1(XII) chain OS=Oryctolagus cuniculus OX=9986 GN=COL12A1 PE=4 SV=1	A0A5F9DVH1	3018	3023	6	3023	0	0.5	0.25	0.360824742	291	96	1341	0.558823529	TRUE
Oryctolagus cuniculus (Rabbit) (Strain: Thorbecke inbred)	Eukaryota/Amorphea/Obazoa/Opisthokonta/Holozoa/Filozoa/Choanozoa/Metazoa/Eumetazoa/Bilateria/Deuterostomia/Chordata/Olfactores/Craniata/Vertebrata/Euteleostomi/Mammalia/Eutheria/Euarchontoglires/Glires/Lagomorpha/Leporidae/Oryctolagus/Oryctolagus cuniculus (Rabbit) (Strain: Thorbecke inbred) (OX=9986)	Amorphea	Obazoa	Opisthokonta	Holozoa	Filozoa	Choanozoa	Metazoa	Leporidae	Oryctolagus	cuniculus	9986	tr|G1T994|G1T994_RABIT Collagen alpha-1(XII) chain OS=Oryctolagus cuniculus OX=9986 GN=COL12A1 PE=4 SV=3	G1T994	836	841	6	3112	0	0.5	0.25	0.363157895	285	96	1341	0.558823529	TRUE
Oryctolagus cuniculus (Rabbit) (Strain: Thorbecke inbred)	Eukaryota/Amorphea/Obazoa/Opisthokonta/Holozoa/Filozoa/Choanozoa/Metazoa/Eumetazoa/Bilateria/Deuterostomia/Chordata/Olfactores/Craniata/Vertebrata/Euteleostomi/Mammalia/Eutheria/Euarchontoglires/Glires/Lagomorpha/Leporidae/Oryctolagus/Oryctolagus cuniculus (Rabbit) (Strain: Thorbecke inbred) (OX=9986)	Amorphea	Obazoa	Opisthokonta	Holozoa	Filozoa	Choanozoa	Metazoa	Leporidae	Oryctolagus	cuniculus	9986	tr|G1T994|G1T994_RABIT Collagen alpha-1(XII) chain OS=Oryctolagus cuniculus OX=9986 GN=COL12A1 PE=4 SV=3	G1T994	1499	1504	6	3112	0	0	0	0.363157895	285	96	1341	0.558823529	TRUE
Oryctolagus cuniculus (Rabbit) (Strain: Thorbecke inbred)	Eukaryota/Amorphea/Obazoa/Opisthokonta/Holozoa/Filozoa/Choanozoa/Metazoa/Eumetazoa/Bilateria/Deuterostomia/Chordata/Olfactores/Craniata/Vertebrata/Euteleostomi/Mammalia/Eutheria/Euarchontoglires/Glires/Lagomorpha/Leporidae/Oryctolagus/Oryctolagus cuniculus (Rabbit) (Strain: Thorbecke inbred) (OX=9986)	Amorphea	Obazoa	Opisthokonta	Holozoa	Filozoa	Choanozoa	Metazoa	Leporidae	Oryctolagus	cuniculus	9986	tr|G1T994|G1T994_RABIT Collagen alpha-1(XII) chain OS=Oryctolagus cuniculus OX=9986 GN=COL12A1 PE=4 SV=3	G1T994	1823	1828	6	3112	0	0	0	0.363157895	285	96	1341	0.558823529	TRUE
Oryctolagus cuniculus (Rabbit) (Strain: Thorbecke inbred)	Eukaryota/Amorphea/Obazoa/Opisthokonta/Holozoa/Filozoa/Choanozoa/Metazoa/Eumetazoa/Bilateria/Deuterostomia/Chordata/Olfactores/Craniata/Vertebrata/Euteleostomi/Mammalia/Eutheria/Euarchontoglires/Glires/Lagomorpha/Leporidae/Oryctolagus/Oryctolagus cuniculus (Rabbit) (Strain: Thorbecke inbred) (OX=9986)	Amorphea	Obazoa	Opisthokonta	Holozoa	Filozoa	Choanozoa	Metazoa	Leporidae	Oryctolagus	cuniculus	9986	tr|G1T994|G1T994_RABIT Collagen alpha-1(XII) chain OS=Oryctolagus cuniculus OX=9986 GN=COL12A1 PE=4 SV=3	G1T994	1913	1918	6	3112	0	0	0	0.363157895	285	96	1341	0.558823529	TRUE
Oryctolagus cuniculus (Rabbit) (Strain: Thorbecke inbred)	Eukaryota/Amorphea/Obazoa/Opisthokonta/Holozoa/Filozoa/Choanozoa/Metazoa/Eumetazoa/Bilateria/Deuterostomia/Chordata/Olfactores/Craniata/Vertebrata/Euteleostomi/Mammalia/Eutheria/Euarchontoglires/Glires/Lagomorpha/Leporidae/Oryctolagus/Oryctolagus cuniculus (Rabbit) (Strain: Thorbecke inbred) (OX=9986)	Amorphea	Obazoa	Opisthokonta	Holozoa	Filozoa	Choanozoa	Metazoa	Leporidae	Oryctolagus	cuniculus	9986	tr|G1T994|G1T994_RABIT Collagen alpha-1(XII) chain OS=Oryctolagus cuniculus OX=9986 GN=COL12A1 PE=4 SV=3	G1T994	2095	2100	6	3112	0	0	0	0.363157895	285	96	1341	0.558823529	TRUE
Oryctolagus cuniculus (Rabbit) (Strain: Thorbecke inbred)	Eukaryota/Amorphea/Obazoa/Opisthokonta/Holozoa/Filozoa/Choanozoa/Metazoa/Eumetazoa/Bilateria/Deuterostomia/Chordata/Olfactores/Craniata/Vertebrata/Euteleostomi/Mammalia/Eutheria/Euarchontoglires/Glires/Lagomorpha/Leporidae/Oryctolagus/Oryctolagus cuniculus (Rabbit) (Strain: Thorbecke inbred) (OX=9986)	Amorphea	Obazoa	Opisthokonta	Holozoa	Filozoa	Choanozoa	Metazoa	Leporidae	Oryctolagus	cuniculus	9986	tr|G1T994|G1T994_RABIT Collagen alpha-1(XII) chain OS=Oryctolagus cuniculus OX=9986 GN=COL12A1 PE=4 SV=3	G1T994	2235	2240	6	3112	0	0	0	0.363157895	285	96	1341	0.558823529	TRUE
Oryctolagus cuniculus (Rabbit) (Strain: Thorbecke inbred)	Eukaryota/Amorphea/Obazoa/Opisthokonta/Holozoa/Filozoa/Choanozoa/Metazoa/Eumetazoa/Bilateria/Deuterostomia/Chordata/Olfactores/Craniata/Vertebrata/Euteleostomi/Mammalia/Eutheria/Euarchontoglires/Glires/Lagomorpha/Leporidae/Oryctolagus/Oryctolagus cuniculus (Rabbit) (Strain: Thorbecke inbred) (OX=9986)	Amorphea	Obazoa	Opisthokonta	Holozoa	Filozoa	Choanozoa	Metazoa	Leporidae	Oryctolagus	cuniculus	9986	tr|G1T994|G1T994_RABIT Collagen alpha-1(XII) chain OS=Oryctolagus cuniculus OX=9986 GN=COL12A1 PE=4 SV=3	G1T994	2740	2793	54	3112	0.611111111	0.333333333	0.472222222	0.363157895	285	96	1341	0.558823529	TRUE
Oryctolagus cuniculus (Rabbit) (Strain: Thorbecke inbred)	Eukaryota/Amorphea/Obazoa/Opisthokonta/Holozoa/Filozoa/Choanozoa/Metazoa/Eumetazoa/Bilateria/Deuterostomia/Chordata/Olfactores/Craniata/Vertebrata/Euteleostomi/Mammalia/Eutheria/Euarchontoglires/Glires/Lagomorpha/Leporidae/Oryctolagus/Oryctolagus cuniculus (Rabbit) (Strain: Thorbecke inbred) (OX=9986)	Amorphea	Obazoa	Opisthokonta	Holozoa	Filozoa	Choanozoa	Metazoa	Leporidae	Oryctolagus	cuniculus	9986	tr|G1T994|G1T994_RABIT Collagen alpha-1(XII) chain OS=Oryctolagus cuniculus OX=9986 GN=COL12A1 PE=4 SV=3	G1T994	2796	2891	96	3112	0.25	0.40625	0.328125	0.363157895	285	96	1341	0.558823529	TRUE
Oryctolagus cuniculus (Rabbit) (Strain: Thorbecke inbred)	Eukaryota/Amorphea/Obazoa/Opisthokonta/Holozoa/Filozoa/Choanozoa/Metazoa/Eumetazoa/Bilateria/Deuterostomia/Chordata/Olfactores/Craniata/Vertebrata/Euteleostomi/Mammalia/Eutheria/Euarchontoglires/Glires/Lagomorpha/Leporidae/Oryctolagus/Oryctolagus cuniculus (Rabbit) (Strain: Thorbecke inbred) (OX=9986)	Amorphea	Obazoa	Opisthokonta	Holozoa	Filozoa	Choanozoa	Metazoa	Leporidae	Oryctolagus	cuniculus	9986	tr|G1T994|G1T994_RABIT Collagen alpha-1(XII) chain OS=Oryctolagus cuniculus OX=9986 GN=COL12A1 PE=4 SV=3	G1T994	2935	2985	51	3112	0.294117647	0.529411765	0.411764706	0.363157895	285	96	1341	0.558823529	TRUE
Oryctolagus cuniculus (Rabbit) (Strain: Thorbecke inbred)	Eukaryota/Amorphea/Obazoa/Opisthokonta/Holozoa/Filozoa/Choanozoa/Metazoa/Eumetazoa/Bilateria/Deuterostomia/Chordata/Olfactores/Craniata/Vertebrata/Euteleostomi/Mammalia/Eutheria/Euarchontoglires/Glires/Lagomorpha/Leporidae/Oryctolagus/Oryctolagus cuniculus (Rabbit) (Strain: Thorbecke inbred) (OX=9986)	Amorphea	Obazoa	Opisthokonta	Holozoa	Filozoa	Choanozoa	Metazoa	Leporidae	Oryctolagus	cuniculus	9986	tr|G1T994|G1T994_RABIT Collagen alpha-1(XII) chain OS=Oryctolagus cuniculus OX=9986 GN=COL12A1 PE=4 SV=3	G1T994	2988	3002	15	3112	0.6	0.4	0.5	0.363157895	285	96	1341	0.558823529	TRUE
Oryctolagus cuniculus (Rabbit) (Strain: Thorbecke inbred)	Eukaryota/Amorphea/Obazoa/Opisthokonta/Holozoa/Filozoa/Choanozoa/Metazoa/Eumetazoa/Bilateria/Deuterostomia/Chordata/Olfactores/Craniata/Vertebrata/Euteleostomi/Mammalia/Eutheria/Euarchontoglires/Glires/Lagomorpha/Leporidae/Oryctolagus/Oryctolagus cuniculus (Rabbit) (Strain: Thorbecke inbred) (OX=9986)	Amorphea	Obazoa	Opisthokonta	Holozoa	Filozoa	Choanozoa	Metazoa	Leporidae	Oryctolagus	cuniculus	9986	tr|G1T994|G1T994_RABIT Collagen alpha-1(XII) chain OS=Oryctolagus cuniculus OX=9986 GN=COL12A1 PE=4 SV=3	G1T994	3005	3037	33	3112	0.454545455	0.545454545	0.5	0.363157895	285	96	1341	0.558823529	TRUE
Rhinolophus ferrumequinum (Greater horseshoe bat)	Eukaryota/Amorphea/Obazoa/Opisthokonta/Holozoa/Filozoa/Choanozoa/Metazoa/Eumetazoa/Bilateria/Deuterostomia/Chordata/Olfactores/Craniata/Vertebrata/Euteleostomi/Mammalia/Eutheria/Laurasiatheria/Chiroptera/Microchiroptera/Rhinolophidae/Rhinolophinae/Rhinolophus/Rhinolophus ferrumequinum (Greater horseshoe bat) (OX=59479)	Amorphea	Obazoa	Opisthokonta	Holozoa	Filozoa	Choanozoa	Metazoa	Rhinolophidae	Rhinolophus	ferrumequinum	59479	tr|A0A7J7YQD8|A0A7J7YQD8_RHIFE Uncharacterized protein OS=Rhinolophus ferrumequinum OX=59479 GN=mRhiFer1_003181 PE=4 SV=1	A0A7J7YQD8	3	95	93	134	0.225806452	0.258064516	0.241935484	0.241935484	93	93	1488	0.485507246	TRUE
Rhinolophus ferrumequinum (Greater horseshoe bat)	Eukaryota/Amorphea/Obazoa/Opisthokonta/Holozoa/Filozoa/Choanozoa/Metazoa/Eumetazoa/Bilateria/Deuterostomia/Chordata/Olfactores/Craniata/Vertebrata/Euteleostomi/Mammalia/Eutheria/Laurasiatheria/Chiroptera/Microchiroptera/Rhinolophidae/Rhinolophinae/Rhinolophus/Rhinolophus ferrumequinum (Greater horseshoe bat) (OX=59479)	Amorphea	Obazoa	Opisthokonta	Holozoa	Filozoa	Choanozoa	Metazoa	Rhinolophidae	Rhinolophus	ferrumequinum	59479	tr|A0A7J7TCW1|A0A7J7TCW1_RHIFE Collagen type I alpha 1 chain OS=Rhinolophus ferrumequinum OX=59479 GN=mRhiFer1_003151 PE=4 SV=1	A0A7J7TCW1	100	150	51	1455	0.529411765	0.470588235	0.5	0.349582173	1077	1014	1488	0.485507246	TRUE
Rhinolophus ferrumequinum (Greater horseshoe bat)	Eukaryota/Amorphea/Obazoa/Opisthokonta/Holozoa/Filozoa/Choanozoa/Metazoa/Eumetazoa/Bilateria/Deuterostomia/Chordata/Olfactores/Craniata/Vertebrata/Euteleostomi/Mammalia/Eutheria/Laurasiatheria/Chiroptera/Microchiroptera/Rhinolophidae/Rhinolophinae/Rhinolophus/Rhinolophus ferrumequinum (Greater horseshoe bat) (OX=59479)	Amorphea	Obazoa	Opisthokonta	Holozoa	Filozoa	Choanozoa	Metazoa	Rhinolophidae	Rhinolophus	ferrumequinum	59479	tr|A0A7J7TCW1|A0A7J7TCW1_RHIFE Collagen type I alpha 1 chain OS=Rhinolophus ferrumequinum OX=59479 GN=mRhiFer1_003151 PE=4 SV=1	A0A7J7TCW1	170	1183	1014	1455	0.352071006	0.340236686	0.346153846	0.349582173	1077	1014	1488	0.485507246	TRUE
Rhinolophus ferrumequinum (Greater horseshoe bat)	Eukaryota/Amorphea/Obazoa/Opisthokonta/Holozoa/Filozoa/Choanozoa/Metazoa/Eumetazoa/Bilateria/Deuterostomia/Chordata/Olfactores/Craniata/Vertebrata/Euteleostomi/Mammalia/Eutheria/Laurasiatheria/Chiroptera/Microchiroptera/Rhinolophidae/Rhinolophinae/Rhinolophus/Rhinolophus ferrumequinum (Greater horseshoe bat) (OX=59479)	Amorphea	Obazoa	Opisthokonta	Holozoa	Filozoa	Choanozoa	Metazoa	Rhinolophidae	Rhinolophus	ferrumequinum	59479	tr|A0A7J7TCW1|A0A7J7TCW1_RHIFE Collagen type I alpha 1 chain OS=Rhinolophus ferrumequinum OX=59479 GN=mRhiFer1_003151 PE=4 SV=1	A0A7J7TCW1	1330	1335	6	1455	0	0	0	0.349582173	1077	1014	1488	0.485507246	TRUE
Rhinolophus ferrumequinum (Greater horseshoe bat)	Eukaryota/Amorphea/Obazoa/Opisthokonta/Holozoa/Filozoa/Choanozoa/Metazoa/Eumetazoa/Bilateria/Deuterostomia/Chordata/Olfactores/Craniata/Vertebrata/Euteleostomi/Mammalia/Eutheria/Laurasiatheria/Chiroptera/Microchiroptera/Rhinolophidae/Rhinolophinae/Rhinolophus/Rhinolophus ferrumequinum (Greater horseshoe bat) (OX=59479)	Amorphea	Obazoa	Opisthokonta	Holozoa	Filozoa	Choanozoa	Metazoa	Rhinolophidae	Rhinolophus	ferrumequinum	59479	tr|A0A7J7TCW1|A0A7J7TCW1_RHIFE Collagen type I alpha 1 chain OS=Rhinolophus ferrumequinum OX=59479 GN=mRhiFer1_003151 PE=4 SV=1	A0A7J7TCW1	1411	1416	6	1455	0	0	0	0.349582173	1077	1014	1488	0.485507246	TRUE
Rhinolophus ferrumequinum (Greater horseshoe bat)	Eukaryota/Amorphea/Obazoa/Opisthokonta/Holozoa/Filozoa/Choanozoa/Metazoa/Eumetazoa/Bilateria/Deuterostomia/Chordata/Olfactores/Craniata/Vertebrata/Euteleostomi/Mammalia/Eutheria/Laurasiatheria/Chiroptera/Microchiroptera/Rhinolophidae/Rhinolophinae/Rhinolophus/Rhinolophus ferrumequinum (Greater horseshoe bat) (OX=59479)	Amorphea	Obazoa	Opisthokonta	Holozoa	Filozoa	Choanozoa	Metazoa	Rhinolophidae	Rhinolophus	ferrumequinum	59479	tr|A0A7J7VPG0|A0A7J7VPG0_RHIFE Collagen type V alpha 1 chain OS=Rhinolophus ferrumequinum OX=59479 GN=mRhiFer1_003170 PE=4 SV=1	A0A7J7VPG0	3	872	870	1138	0.389655172	0.344827586	0.367241379	0.367241379	870	870	1488	0.485507246	TRUE
Rhinolophus ferrumequinum (Greater horseshoe bat)	Eukaryota/Amorphea/Obazoa/Opisthokonta/Holozoa/Filozoa/Choanozoa/Metazoa/Eumetazoa/Bilateria/Deuterostomia/Chordata/Olfactores/Craniata/Vertebrata/Euteleostomi/Mammalia/Eutheria/Laurasiatheria/Chiroptera/Microchiroptera/Rhinolophidae/Rhinolophinae/Rhinolophus/Rhinolophus ferrumequinum (Greater horseshoe bat) (OX=59479)	Amorphea	Obazoa	Opisthokonta	Holozoa	Filozoa	Choanozoa	Metazoa	Rhinolophidae	Rhinolophus	ferrumequinum	59479	tr|A0A671FBU1|A0A671FBU1_RHIFE Collagen type XII alpha 1 chain OS=Rhinolophus ferrumequinum OX=59479 GN=COL12A1 PE=4 SV=1	A0A671FBU1	1499	1504	6	3064	0	0	0	0.370967742	279	96	1488	0.485507246	TRUE
Rhinolophus ferrumequinum (Greater horseshoe bat)	Eukaryota/Amorphea/Obazoa/Opisthokonta/Holozoa/Filozoa/Choanozoa/Metazoa/Eumetazoa/Bilateria/Deuterostomia/Chordata/Olfactores/Craniata/Vertebrata/Euteleostomi/Mammalia/Eutheria/Laurasiatheria/Chiroptera/Microchiroptera/Rhinolophidae/Rhinolophinae/Rhinolophus/Rhinolophus ferrumequinum (Greater horseshoe bat) (OX=59479)	Amorphea	Obazoa	Opisthokonta	Holozoa	Filozoa	Choanozoa	Metazoa	Rhinolophidae	Rhinolophus	ferrumequinum	59479	tr|A0A671FBU1|A0A671FBU1_RHIFE Collagen type XII alpha 1 chain OS=Rhinolophus ferrumequinum OX=59479 GN=COL12A1 PE=4 SV=1	A0A671FBU1	1832	1837	6	3064	0	0	0	0.370967742	279	96	1488	0.485507246	TRUE
Rhinolophus ferrumequinum (Greater horseshoe bat)	Eukaryota/Amorphea/Obazoa/Opisthokonta/Holozoa/Filozoa/Choanozoa/Metazoa/Eumetazoa/Bilateria/Deuterostomia/Chordata/Olfactores/Craniata/Vertebrata/Euteleostomi/Mammalia/Eutheria/Laurasiatheria/Chiroptera/Microchiroptera/Rhinolophidae/Rhinolophinae/Rhinolophus/Rhinolophus ferrumequinum (Greater horseshoe bat) (OX=59479)	Amorphea	Obazoa	Opisthokonta	Holozoa	Filozoa	Choanozoa	Metazoa	Rhinolophidae	Rhinolophus	ferrumequinum	59479	tr|A0A671FBU1|A0A671FBU1_RHIFE Collagen type XII alpha 1 chain OS=Rhinolophus ferrumequinum OX=59479 GN=COL12A1 PE=4 SV=1	A0A671FBU1	1922	1927	6	3064	0	0	0	0.370967742	279	96	1488	0.485507246	TRUE
Rhinolophus ferrumequinum (Greater horseshoe bat)	Eukaryota/Amorphea/Obazoa/Opisthokonta/Holozoa/Filozoa/Choanozoa/Metazoa/Eumetazoa/Bilateria/Deuterostomia/Chordata/Olfactores/Craniata/Vertebrata/Euteleostomi/Mammalia/Eutheria/Laurasiatheria/Chiroptera/Microchiroptera/Rhinolophidae/Rhinolophinae/Rhinolophus/Rhinolophus ferrumequinum (Greater horseshoe bat) (OX=59479)	Amorphea	Obazoa	Opisthokonta	Holozoa	Filozoa	Choanozoa	Metazoa	Rhinolophidae	Rhinolophus	ferrumequinum	59479	tr|A0A671FBU1|A0A671FBU1_RHIFE Collagen type XII alpha 1 chain OS=Rhinolophus ferrumequinum OX=59479 GN=COL12A1 PE=4 SV=1	A0A671FBU1	2244	2249	6	3064	0	0	0	0.370967742	279	96	1488	0.485507246	TRUE
Rhinolophus ferrumequinum (Greater horseshoe bat)	Eukaryota/Amorphea/Obazoa/Opisthokonta/Holozoa/Filozoa/Choanozoa/Metazoa/Eumetazoa/Bilateria/Deuterostomia/Chordata/Olfactores/Craniata/Vertebrata/Euteleostomi/Mammalia/Eutheria/Laurasiatheria/Chiroptera/Microchiroptera/Rhinolophidae/Rhinolophinae/Rhinolophus/Rhinolophus ferrumequinum (Greater horseshoe bat) (OX=59479)	Amorphea	Obazoa	Opisthokonta	Holozoa	Filozoa	Choanozoa	Metazoa	Rhinolophidae	Rhinolophus	ferrumequinum	59479	tr|A0A671FBU1|A0A671FBU1_RHIFE Collagen type XII alpha 1 chain OS=Rhinolophus ferrumequinum OX=59479 GN=COL12A1 PE=4 SV=1	A0A671FBU1	2749	2802	54	3064	0.611111111	0.333333333	0.472222222	0.370967742	279	96	1488	0.485507246	TRUE
Rhinolophus ferrumequinum (Greater horseshoe bat)	Eukaryota/Amorphea/Obazoa/Opisthokonta/Holozoa/Filozoa/Choanozoa/Metazoa/Eumetazoa/Bilateria/Deuterostomia/Chordata/Olfactores/Craniata/Vertebrata/Euteleostomi/Mammalia/Eutheria/Laurasiatheria/Chiroptera/Microchiroptera/Rhinolophidae/Rhinolophinae/Rhinolophus/Rhinolophus ferrumequinum (Greater horseshoe bat) (OX=59479)	Amorphea	Obazoa	Opisthokonta	Holozoa	Filozoa	Choanozoa	Metazoa	Rhinolophidae	Rhinolophus	ferrumequinum	59479	tr|A0A671FBU1|A0A671FBU1_RHIFE Collagen type XII alpha 1 chain OS=Rhinolophus ferrumequinum OX=59479 GN=COL12A1 PE=4 SV=1	A0A671FBU1	2804	2899	96	3064	0.25	0.40625	0.328125	0.370967742	279	96	1488	0.485507246	TRUE
Rhinolophus ferrumequinum (Greater horseshoe bat)	Eukaryota/Amorphea/Obazoa/Opisthokonta/Holozoa/Filozoa/Choanozoa/Metazoa/Eumetazoa/Bilateria/Deuterostomia/Chordata/Olfactores/Craniata/Vertebrata/Euteleostomi/Mammalia/Eutheria/Laurasiatheria/Chiroptera/Microchiroptera/Rhinolophidae/Rhinolophinae/Rhinolophus/Rhinolophus ferrumequinum (Greater horseshoe bat) (OX=59479)	Amorphea	Obazoa	Opisthokonta	Holozoa	Filozoa	Choanozoa	Metazoa	Rhinolophidae	Rhinolophus	ferrumequinum	59479	tr|A0A671FBU1|A0A671FBU1_RHIFE Collagen type XII alpha 1 chain OS=Rhinolophus ferrumequinum OX=59479 GN=COL12A1 PE=4 SV=1	A0A671FBU1	2943	2993	51	3064	0.294117647	0.529411765	0.411764706	0.370967742	279	96	1488	0.485507246	TRUE
Rhinolophus ferrumequinum (Greater horseshoe bat)	Eukaryota/Amorphea/Obazoa/Opisthokonta/Holozoa/Filozoa/Choanozoa/Metazoa/Eumetazoa/Bilateria/Deuterostomia/Chordata/Olfactores/Craniata/Vertebrata/Euteleostomi/Mammalia/Eutheria/Laurasiatheria/Chiroptera/Microchiroptera/Rhinolophidae/Rhinolophinae/Rhinolophus/Rhinolophus ferrumequinum (Greater horseshoe bat) (OX=59479)	Amorphea	Obazoa	Opisthokonta	Holozoa	Filozoa	Choanozoa	Metazoa	Rhinolophidae	Rhinolophus	ferrumequinum	59479	tr|A0A671FBU1|A0A671FBU1_RHIFE Collagen type XII alpha 1 chain OS=Rhinolophus ferrumequinum OX=59479 GN=COL12A1 PE=4 SV=1	A0A671FBU1	2996	3010	15	3064	0.6	0.4	0.5	0.370967742	279	96	1488	0.485507246	TRUE
Rhinolophus ferrumequinum (Greater horseshoe bat)	Eukaryota/Amorphea/Obazoa/Opisthokonta/Holozoa/Filozoa/Choanozoa/Metazoa/Eumetazoa/Bilateria/Deuterostomia/Chordata/Olfactores/Craniata/Vertebrata/Euteleostomi/Mammalia/Eutheria/Laurasiatheria/Chiroptera/Microchiroptera/Rhinolophidae/Rhinolophinae/Rhinolophus/Rhinolophus ferrumequinum (Greater horseshoe bat) (OX=59479)	Amorphea	Obazoa	Opisthokonta	Holozoa	Filozoa	Choanozoa	Metazoa	Rhinolophidae	Rhinolophus	ferrumequinum	59479	tr|A0A671FBU1|A0A671FBU1_RHIFE Collagen type XII alpha 1 chain OS=Rhinolophus ferrumequinum OX=59479 GN=COL12A1 PE=4 SV=1	A0A671FBU1	3013	3045	33	3064	0.454545455	0.545454545	0.5	0.370967742	279	96	1488	0.485507246	TRUE
Rhinolophus ferrumequinum (Greater horseshoe bat)	Eukaryota/Amorphea/Obazoa/Opisthokonta/Holozoa/Filozoa/Choanozoa/Metazoa/Eumetazoa/Bilateria/Deuterostomia/Chordata/Olfactores/Craniata/Vertebrata/Euteleostomi/Mammalia/Eutheria/Laurasiatheria/Chiroptera/Microchiroptera/Rhinolophidae/Rhinolophinae/Rhinolophus/Rhinolophus ferrumequinum (Greater horseshoe bat) (OX=59479)	Amorphea	Obazoa	Opisthokonta	Holozoa	Filozoa	Choanozoa	Metazoa	Rhinolophidae	Rhinolophus	ferrumequinum	59479	tr|A0A671FBU1|A0A671FBU1_RHIFE Collagen type XII alpha 1 chain OS=Rhinolophus ferrumequinum OX=59479 GN=COL12A1 PE=4 SV=1	A0A671FBU1	3059	3064	6	3064	0	0.5	0.25	0.370967742	279	96	1488	0.485507246	TRUE
Rhinolophus ferrumequinum (Greater horseshoe bat)	Eukaryota/Amorphea/Obazoa/Opisthokonta/Holozoa/Filozoa/Choanozoa/Metazoa/Eumetazoa/Bilateria/Deuterostomia/Chordata/Olfactores/Craniata/Vertebrata/Euteleostomi/Mammalia/Eutheria/Laurasiatheria/Chiroptera/Microchiroptera/Rhinolophidae/Rhinolophinae/Rhinolophus/Rhinolophus ferrumequinum (Greater horseshoe bat) (OX=59479)	Amorphea	Obazoa	Opisthokonta	Holozoa	Filozoa	Choanozoa	Metazoa	Rhinolophidae	Rhinolophus	ferrumequinum	59479	tr|A0A671EMM6|A0A671EMM6_RHIFE Collagen type XIII alpha 1 chain OS=Rhinolophus ferrumequinum OX=59479 GN=COL13A1 PE=4 SV=1	A0A671EMM6	13	18	6	645	0.5	0	0.25	0.305031447	477	132	1488	0.485507246	TRUE
Rhinolophus ferrumequinum (Greater horseshoe bat)	Eukaryota/Amorphea/Obazoa/Opisthokonta/Holozoa/Filozoa/Choanozoa/Metazoa/Eumetazoa/Bilateria/Deuterostomia/Chordata/Olfactores/Craniata/Vertebrata/Euteleostomi/Mammalia/Eutheria/Laurasiatheria/Chiroptera/Microchiroptera/Rhinolophidae/Rhinolophinae/Rhinolophus/Rhinolophus ferrumequinum (Greater horseshoe bat) (OX=59479)	Amorphea	Obazoa	Opisthokonta	Holozoa	Filozoa	Choanozoa	Metazoa	Rhinolophidae	Rhinolophus	ferrumequinum	59479	tr|A0A671EMM6|A0A671EMM6_RHIFE Collagen type XIII alpha 1 chain OS=Rhinolophus ferrumequinum OX=59479 GN=COL13A1 PE=4 SV=1	A0A671EMM6	21	26	6	645	0	0.5	0.25	0.305031447	477	132	1488	0.485507246	TRUE
Rhinolophus ferrumequinum (Greater horseshoe bat)	Eukaryota/Amorphea/Obazoa/Opisthokonta/Holozoa/Filozoa/Choanozoa/Metazoa/Eumetazoa/Bilateria/Deuterostomia/Chordata/Olfactores/Craniata/Vertebrata/Euteleostomi/Mammalia/Eutheria/Laurasiatheria/Chiroptera/Microchiroptera/Rhinolophidae/Rhinolophinae/Rhinolophus/Rhinolophus ferrumequinum (Greater horseshoe bat) (OX=59479)	Amorphea	Obazoa	Opisthokonta	Holozoa	Filozoa	Choanozoa	Metazoa	Rhinolophidae	Rhinolophus	ferrumequinum	59479	tr|A0A671EMM6|A0A671EMM6_RHIFE Collagen type XIII alpha 1 chain OS=Rhinolophus ferrumequinum OX=59479 GN=COL13A1 PE=4 SV=1	A0A671EMM6	43	48	6	645	0	0	0	0.305031447	477	132	1488	0.485507246	TRUE
Rhinolophus ferrumequinum (Greater horseshoe bat)	Eukaryota/Amorphea/Obazoa/Opisthokonta/Holozoa/Filozoa/Choanozoa/Metazoa/Eumetazoa/Bilateria/Deuterostomia/Chordata/Olfactores/Craniata/Vertebrata/Euteleostomi/Mammalia/Eutheria/Laurasiatheria/Chiroptera/Microchiroptera/Rhinolophidae/Rhinolophinae/Rhinolophus/Rhinolophus ferrumequinum (Greater horseshoe bat) (OX=59479)	Amorphea	Obazoa	Opisthokonta	Holozoa	Filozoa	Choanozoa	Metazoa	Rhinolophidae	Rhinolophus	ferrumequinum	59479	tr|A0A671EMM6|A0A671EMM6_RHIFE Collagen type XIII alpha 1 chain OS=Rhinolophus ferrumequinum OX=59479 GN=COL13A1 PE=4 SV=1	A0A671EMM6	122	178	57	645	0.263157895	0.315789474	0.289473684	0.305031447	477	132	1488	0.485507246	TRUE
Rhinolophus ferrumequinum (Greater horseshoe bat)	Eukaryota/Amorphea/Obazoa/Opisthokonta/Holozoa/Filozoa/Choanozoa/Metazoa/Eumetazoa/Bilateria/Deuterostomia/Chordata/Olfactores/Craniata/Vertebrata/Euteleostomi/Mammalia/Eutheria/Laurasiatheria/Chiroptera/Microchiroptera/Rhinolophidae/Rhinolophinae/Rhinolophus/Rhinolophus ferrumequinum (Greater horseshoe bat) (OX=59479)	Amorphea	Obazoa	Opisthokonta	Holozoa	Filozoa	Choanozoa	Metazoa	Rhinolophidae	Rhinolophus	ferrumequinum	59479	tr|A0A671EMM6|A0A671EMM6_RHIFE Collagen type XIII alpha 1 chain OS=Rhinolophus ferrumequinum OX=59479 GN=COL13A1 PE=4 SV=1	A0A671EMM6	204	281	78	645	0.346153846	0.461538462	0.403846154	0.305031447	477	132	1488	0.485507246	TRUE
Rhinolophus ferrumequinum (Greater horseshoe bat)	Eukaryota/Amorphea/Obazoa/Opisthokonta/Holozoa/Filozoa/Choanozoa/Metazoa/Eumetazoa/Bilateria/Deuterostomia/Chordata/Olfactores/Craniata/Vertebrata/Euteleostomi/Mammalia/Eutheria/Laurasiatheria/Chiroptera/Microchiroptera/Rhinolophidae/Rhinolophinae/Rhinolophus/Rhinolophus ferrumequinum (Greater horseshoe bat) (OX=59479)	Amorphea	Obazoa	Opisthokonta	Holozoa	Filozoa	Choanozoa	Metazoa	Rhinolophidae	Rhinolophus	ferrumequinum	59479	tr|A0A671EMM6|A0A671EMM6_RHIFE Collagen type XIII alpha 1 chain OS=Rhinolophus ferrumequinum OX=59479 GN=COL13A1 PE=4 SV=1	A0A671EMM6	284	322	39	645	0	0.230769231	0.115384615	0.305031447	477	132	1488	0.485507246	TRUE
Rhinolophus ferrumequinum (Greater horseshoe bat)	Eukaryota/Amorphea/Obazoa/Opisthokonta/Holozoa/Filozoa/Choanozoa/Metazoa/Eumetazoa/Bilateria/Deuterostomia/Chordata/Olfactores/Craniata/Vertebrata/Euteleostomi/Mammalia/Eutheria/Laurasiatheria/Chiroptera/Microchiroptera/Rhinolophidae/Rhinolophinae/Rhinolophus/Rhinolophus ferrumequinum (Greater horseshoe bat) (OX=59479)	Amorphea	Obazoa	Opisthokonta	Holozoa	Filozoa	Choanozoa	Metazoa	Rhinolophidae	Rhinolophus	ferrumequinum	59479	tr|A0A671EMM6|A0A671EMM6_RHIFE Collagen type XIII alpha 1 chain OS=Rhinolophus ferrumequinum OX=59479 GN=COL13A1 PE=4 SV=1	A0A671EMM6	325	384	60	645	0.25	0.35	0.3	0.305031447	477	132	1488	0.485507246	TRUE
Rhinolophus ferrumequinum (Greater horseshoe bat)	Eukaryota/Amorphea/Obazoa/Opisthokonta/Holozoa/Filozoa/Choanozoa/Metazoa/Eumetazoa/Bilateria/Deuterostomia/Chordata/Olfactores/Craniata/Vertebrata/Euteleostomi/Mammalia/Eutheria/Laurasiatheria/Chiroptera/Microchiroptera/Rhinolophidae/Rhinolophinae/Rhinolophus/Rhinolophus ferrumequinum (Greater horseshoe bat) (OX=59479)	Amorphea	Obazoa	Opisthokonta	Holozoa	Filozoa	Choanozoa	Metazoa	Rhinolophidae	Rhinolophus	ferrumequinum	59479	tr|A0A671EMM6|A0A671EMM6_RHIFE Collagen type XIII alpha 1 chain OS=Rhinolophus ferrumequinum OX=59479 GN=COL13A1 PE=4 SV=1	A0A671EMM6	407	493	87	645	0.310344828	0.448275862	0.379310345	0.305031447	477	132	1488	0.485507246	TRUE
Rhinolophus ferrumequinum (Greater horseshoe bat)	Eukaryota/Amorphea/Obazoa/Opisthokonta/Holozoa/Filozoa/Choanozoa/Metazoa/Eumetazoa/Bilateria/Deuterostomia/Chordata/Olfactores/Craniata/Vertebrata/Euteleostomi/Mammalia/Eutheria/Laurasiatheria/Chiroptera/Microchiroptera/Rhinolophidae/Rhinolophinae/Rhinolophus/Rhinolophus ferrumequinum (Greater horseshoe bat) (OX=59479)	Amorphea	Obazoa	Opisthokonta	Holozoa	Filozoa	Choanozoa	Metazoa	Rhinolophidae	Rhinolophus	ferrumequinum	59479	tr|A0A671EMM6|A0A671EMM6_RHIFE Collagen type XIII alpha 1 chain OS=Rhinolophus ferrumequinum OX=59479 GN=COL13A1 PE=4 SV=1	A0A671EMM6	496	627	132	645	0.295454545	0.272727273	0.284090909	0.305031447	477	132	1488	0.485507246	TRUE
Rhinolophus ferrumequinum (Greater horseshoe bat)	Eukaryota/Amorphea/Obazoa/Opisthokonta/Holozoa/Filozoa/Choanozoa/Metazoa/Eumetazoa/Bilateria/Deuterostomia/Chordata/Olfactores/Craniata/Vertebrata/Euteleostomi/Mammalia/Eutheria/Laurasiatheria/Chiroptera/Microchiroptera/Rhinolophidae/Rhinolophinae/Rhinolophus/Rhinolophus ferrumequinum (Greater horseshoe bat) (OX=59479)	Amorphea	Obazoa	Opisthokonta	Holozoa	Filozoa	Choanozoa	Metazoa	Rhinolophidae	Rhinolophus	ferrumequinum	59479	tr|A0A671EMM6|A0A671EMM6_RHIFE Collagen type XIII alpha 1 chain OS=Rhinolophus ferrumequinum OX=59479 GN=COL13A1 PE=4 SV=1	A0A671EMM6	633	638	6	645	0	0.5	0.25	0.305031447	477	132	1488	0.485507246	TRUE
Ursus maritimus (Polar bear) (Thalarctos maritimus)	Eukaryota/Amorphea/Obazoa/Opisthokonta/Holozoa/Filozoa/Choanozoa/Metazoa/Eumetazoa/Bilateria/Deuterostomia/Chordata/Olfactores/Craniata/Vertebrata/Euteleostomi/Mammalia/Eutheria/Laurasiatheria/Carnivora/Caniformia/Ursidae/Ursus/Ursus maritimus (Polar bear) (Thalarctos maritimus) (OX=29073)	Amorphea	Obazoa	Opisthokonta	Holozoa	Filozoa	Choanozoa	Metazoa	Ursidae	Ursus	maritimus	29073	tr|A0A384BQY2|A0A384BQY2_URSMA EMI domain-containing protein 1 OS=Ursus maritimus OX=29073 GN=EMID1 PE=4 SV=1	A0A384BQY2	17	22	6	489	0	0	0	0.380952381	189	78	1515	0.657894737	TRUE
Ursus maritimus (Polar bear) (Thalarctos maritimus)	Eukaryota/Amorphea/Obazoa/Opisthokonta/Holozoa/Filozoa/Choanozoa/Metazoa/Eumetazoa/Bilateria/Deuterostomia/Chordata/Olfactores/Craniata/Vertebrata/Euteleostomi/Mammalia/Eutheria/Laurasiatheria/Carnivora/Caniformia/Ursidae/Ursus/Ursus maritimus (Polar bear) (Thalarctos maritimus) (OX=29073)	Amorphea	Obazoa	Opisthokonta	Holozoa	Filozoa	Choanozoa	Metazoa	Ursidae	Ursus	maritimus	29073	tr|A0A384BQY2|A0A384BQY2_URSMA EMI domain-containing protein 1 OS=Ursus maritimus OX=29073 GN=EMID1 PE=4 SV=1	A0A384BQY2	128	133	6	489	0	0	0	0.380952381	189	78	1515	0.657894737	TRUE
Ursus maritimus (Polar bear) (Thalarctos maritimus)	Eukaryota/Amorphea/Obazoa/Opisthokonta/Holozoa/Filozoa/Choanozoa/Metazoa/Eumetazoa/Bilateria/Deuterostomia/Chordata/Olfactores/Craniata/Vertebrata/Euteleostomi/Mammalia/Eutheria/Laurasiatheria/Carnivora/Caniformia/Ursidae/Ursus/Ursus maritimus (Polar bear) (Thalarctos maritimus) (OX=29073)	Amorphea	Obazoa	Opisthokonta	Holozoa	Filozoa	Choanozoa	Metazoa	Ursidae	Ursus	maritimus	29073	tr|A0A384BQY2|A0A384BQY2_URSMA EMI domain-containing protein 1 OS=Ursus maritimus OX=29073 GN=EMID1 PE=4 SV=1	A0A384BQY2	139	144	6	489	0.5	0	0.25	0.380952381	189	78	1515	0.657894737	TRUE
Ursus maritimus (Polar bear) (Thalarctos maritimus)	Eukaryota/Amorphea/Obazoa/Opisthokonta/Holozoa/Filozoa/Choanozoa/Metazoa/Eumetazoa/Bilateria/Deuterostomia/Chordata/Olfactores/Craniata/Vertebrata/Euteleostomi/Mammalia/Eutheria/Laurasiatheria/Carnivora/Caniformia/Ursidae/Ursus/Ursus maritimus (Polar bear) (Thalarctos maritimus) (OX=29073)	Amorphea	Obazoa	Opisthokonta	Holozoa	Filozoa	Choanozoa	Metazoa	Ursidae	Ursus	maritimus	29073	tr|A0A384BQY2|A0A384BQY2_URSMA EMI domain-containing protein 1 OS=Ursus maritimus OX=29073 GN=EMID1 PE=4 SV=1	A0A384BQY2	217	231	15	489	0	0.4	0.2	0.380952381	189	78	1515	0.657894737	TRUE
Ursus maritimus (Polar bear) (Thalarctos maritimus)	Eukaryota/Amorphea/Obazoa/Opisthokonta/Holozoa/Filozoa/Choanozoa/Metazoa/Eumetazoa/Bilateria/Deuterostomia/Chordata/Olfactores/Craniata/Vertebrata/Euteleostomi/Mammalia/Eutheria/Laurasiatheria/Carnivora/Caniformia/Ursidae/Ursus/Ursus maritimus (Polar bear) (Thalarctos maritimus) (OX=29073)	Amorphea	Obazoa	Opisthokonta	Holozoa	Filozoa	Choanozoa	Metazoa	Ursidae	Ursus	maritimus	29073	tr|A0A384BQY2|A0A384BQY2_URSMA EMI domain-containing protein 1 OS=Ursus maritimus OX=29073 GN=EMID1 PE=4 SV=1	A0A384BQY2	246	311	66	489	0.545454545	0.5	0.522727273	0.380952381	189	78	1515	0.657894737	TRUE
Ursus maritimus (Polar bear) (Thalarctos maritimus)	Eukaryota/Amorphea/Obazoa/Opisthokonta/Holozoa/Filozoa/Choanozoa/Metazoa/Eumetazoa/Bilateria/Deuterostomia/Chordata/Olfactores/Craniata/Vertebrata/Euteleostomi/Mammalia/Eutheria/Laurasiatheria/Carnivora/Caniformia/Ursidae/Ursus/Ursus maritimus (Polar bear) (Thalarctos maritimus) (OX=29073)	Amorphea	Obazoa	Opisthokonta	Holozoa	Filozoa	Choanozoa	Metazoa	Ursidae	Ursus	maritimus	29073	tr|A0A384BQY2|A0A384BQY2_URSMA EMI domain-containing protein 1 OS=Ursus maritimus OX=29073 GN=EMID1 PE=4 SV=1	A0A384BQY2	343	420	78	489	0.384615385	0.423076923	0.403846154	0.380952381	189	78	1515	0.657894737	TRUE
Ursus maritimus (Polar bear) (Thalarctos maritimus)	Eukaryota/Amorphea/Obazoa/Opisthokonta/Holozoa/Filozoa/Choanozoa/Metazoa/Eumetazoa/Bilateria/Deuterostomia/Chordata/Olfactores/Craniata/Vertebrata/Euteleostomi/Mammalia/Eutheria/Laurasiatheria/Carnivora/Caniformia/Ursidae/Ursus/Ursus maritimus (Polar bear) (Thalarctos maritimus) (OX=29073)	Amorphea	Obazoa	Opisthokonta	Holozoa	Filozoa	Choanozoa	Metazoa	Ursidae	Ursus	maritimus	29073	tr|A0A384BQY2|A0A384BQY2_URSMA EMI domain-containing protein 1 OS=Ursus maritimus OX=29073 GN=EMID1 PE=4 SV=1	A0A384BQY2	459	464	6	489	0.5	0	0.25	0.380952381	189	78	1515	0.657894737	TRUE
Ursus maritimus (Polar bear) (Thalarctos maritimus)	Eukaryota/Amorphea/Obazoa/Opisthokonta/Holozoa/Filozoa/Choanozoa/Metazoa/Eumetazoa/Bilateria/Deuterostomia/Chordata/Olfactores/Craniata/Vertebrata/Euteleostomi/Mammalia/Eutheria/Laurasiatheria/Carnivora/Caniformia/Ursidae/Ursus/Ursus maritimus (Polar bear) (Thalarctos maritimus) (OX=29073)	Amorphea	Obazoa	Opisthokonta	Holozoa	Filozoa	Choanozoa	Metazoa	Ursidae	Ursus	maritimus	29073	tr|A0A384BQY2|A0A384BQY2_URSMA EMI domain-containing protein 1 OS=Ursus maritimus OX=29073 GN=EMID1 PE=4 SV=1	A0A384BQY2	471	476	6	489	0	0	0	0.380952381	189	78	1515	0.657894737	TRUE
Ursus maritimus (Polar bear) (Thalarctos maritimus)	Eukaryota/Amorphea/Obazoa/Opisthokonta/Holozoa/Filozoa/Choanozoa/Metazoa/Eumetazoa/Bilateria/Deuterostomia/Chordata/Olfactores/Craniata/Vertebrata/Euteleostomi/Mammalia/Eutheria/Laurasiatheria/Carnivora/Caniformia/Ursidae/Ursus/Ursus maritimus (Polar bear) (Thalarctos maritimus) (OX=29073)	Amorphea	Obazoa	Opisthokonta	Holozoa	Filozoa	Choanozoa	Metazoa	Ursidae	Ursus	maritimus	29073	tr|A0A452UTH5|A0A452UTH5_URSMA Collagen type VI alpha 6 chain OS=Ursus maritimus OX=29073 GN=COL6A6 PE=4 SV=1	A0A452UTH5	99	104	6	2143	0	0	0	0.134328358	201	114	1515	0.657894737	TRUE
Ursus maritimus (Polar bear) (Thalarctos maritimus)	Eukaryota/Amorphea/Obazoa/Opisthokonta/Holozoa/Filozoa/Choanozoa/Metazoa/Eumetazoa/Bilateria/Deuterostomia/Chordata/Olfactores/Craniata/Vertebrata/Euteleostomi/Mammalia/Eutheria/Laurasiatheria/Carnivora/Caniformia/Ursidae/Ursus/Ursus maritimus (Polar bear) (Thalarctos maritimus) (OX=29073)	Amorphea	Obazoa	Opisthokonta	Holozoa	Filozoa	Choanozoa	Metazoa	Ursidae	Ursus	maritimus	29073	tr|A0A452UTH5|A0A452UTH5_URSMA Collagen type VI alpha 6 chain OS=Ursus maritimus OX=29073 GN=COL6A6 PE=4 SV=1	A0A452UTH5	366	371	6	2143	0	0	0	0.134328358	201	114	1515	0.657894737	TRUE
Ursus maritimus (Polar bear) (Thalarctos maritimus)	Eukaryota/Amorphea/Obazoa/Opisthokonta/Holozoa/Filozoa/Choanozoa/Metazoa/Eumetazoa/Bilateria/Deuterostomia/Chordata/Olfactores/Craniata/Vertebrata/Euteleostomi/Mammalia/Eutheria/Laurasiatheria/Carnivora/Caniformia/Ursidae/Ursus/Ursus maritimus (Polar bear) (Thalarctos maritimus) (OX=29073)	Amorphea	Obazoa	Opisthokonta	Holozoa	Filozoa	Choanozoa	Metazoa	Ursidae	Ursus	maritimus	29073	tr|A0A452UTH5|A0A452UTH5_URSMA Collagen type VI alpha 6 chain OS=Ursus maritimus OX=29073 GN=COL6A6 PE=4 SV=1	A0A452UTH5	631	636	6	2143	0	0	0	0.134328358	201	114	1515	0.657894737	TRUE
Ursus maritimus (Polar bear) (Thalarctos maritimus)	Eukaryota/Amorphea/Obazoa/Opisthokonta/Holozoa/Filozoa/Choanozoa/Metazoa/Eumetazoa/Bilateria/Deuterostomia/Chordata/Olfactores/Craniata/Vertebrata/Euteleostomi/Mammalia/Eutheria/Laurasiatheria/Carnivora/Caniformia/Ursidae/Ursus/Ursus maritimus (Polar bear) (Thalarctos maritimus) (OX=29073)	Amorphea	Obazoa	Opisthokonta	Holozoa	Filozoa	Choanozoa	Metazoa	Ursidae	Ursus	maritimus	29073	tr|A0A452UTH5|A0A452UTH5_URSMA Collagen type VI alpha 6 chain OS=Ursus maritimus OX=29073 GN=COL6A6 PE=4 SV=1	A0A452UTH5	756	761	6	2143	0	0	0	0.134328358	201	114	1515	0.657894737	TRUE
Ursus maritimus (Polar bear) (Thalarctos maritimus)	Eukaryota/Amorphea/Obazoa/Opisthokonta/Holozoa/Filozoa/Choanozoa/Metazoa/Eumetazoa/Bilateria/Deuterostomia/Chordata/Olfactores/Craniata/Vertebrata/Euteleostomi/Mammalia/Eutheria/Laurasiatheria/Carnivora/Caniformia/Ursidae/Ursus/Ursus maritimus (Polar bear) (Thalarctos maritimus) (OX=29073)	Amorphea	Obazoa	Opisthokonta	Holozoa	Filozoa	Choanozoa	Metazoa	Ursidae	Ursus	maritimus	29073	tr|A0A452UTH5|A0A452UTH5_URSMA Collagen type VI alpha 6 chain OS=Ursus maritimus OX=29073 GN=COL6A6 PE=4 SV=1	A0A452UTH5	864	869	6	2143	0	0	0	0.134328358	201	114	1515	0.657894737	TRUE
Ursus maritimus (Polar bear) (Thalarctos maritimus)	Eukaryota/Amorphea/Obazoa/Opisthokonta/Holozoa/Filozoa/Choanozoa/Metazoa/Eumetazoa/Bilateria/Deuterostomia/Chordata/Olfactores/Craniata/Vertebrata/Euteleostomi/Mammalia/Eutheria/Laurasiatheria/Carnivora/Caniformia/Ursidae/Ursus/Ursus maritimus (Polar bear) (Thalarctos maritimus) (OX=29073)	Amorphea	Obazoa	Opisthokonta	Holozoa	Filozoa	Choanozoa	Metazoa	Ursidae	Ursus	maritimus	29073	tr|A0A452UTH5|A0A452UTH5_URSMA Collagen type VI alpha 6 chain OS=Ursus maritimus OX=29073 GN=COL6A6 PE=4 SV=1	A0A452UTH5	947	952	6	2143	0	0	0	0.134328358	201	114	1515	0.657894737	TRUE
Ursus maritimus (Polar bear) (Thalarctos maritimus)	Eukaryota/Amorphea/Obazoa/Opisthokonta/Holozoa/Filozoa/Choanozoa/Metazoa/Eumetazoa/Bilateria/Deuterostomia/Chordata/Olfactores/Craniata/Vertebrata/Euteleostomi/Mammalia/Eutheria/Laurasiatheria/Carnivora/Caniformia/Ursidae/Ursus/Ursus maritimus (Polar bear) (Thalarctos maritimus) (OX=29073)	Amorphea	Obazoa	Opisthokonta	Holozoa	Filozoa	Choanozoa	Metazoa	Ursidae	Ursus	maritimus	29073	tr|A0A452UTH5|A0A452UTH5_URSMA Collagen type VI alpha 6 chain OS=Ursus maritimus OX=29073 GN=COL6A6 PE=4 SV=1	A0A452UTH5	974	979	6	2143	0	0	0	0.134328358	201	114	1515	0.657894737	TRUE
Ursus maritimus (Polar bear) (Thalarctos maritimus)	Eukaryota/Amorphea/Obazoa/Opisthokonta/Holozoa/Filozoa/Choanozoa/Metazoa/Eumetazoa/Bilateria/Deuterostomia/Chordata/Olfactores/Craniata/Vertebrata/Euteleostomi/Mammalia/Eutheria/Laurasiatheria/Carnivora/Caniformia/Ursidae/Ursus/Ursus maritimus (Polar bear) (Thalarctos maritimus) (OX=29073)	Amorphea	Obazoa	Opisthokonta	Holozoa	Filozoa	Choanozoa	Metazoa	Ursidae	Ursus	maritimus	29073	tr|A0A452UTH5|A0A452UTH5_URSMA Collagen type VI alpha 6 chain OS=Ursus maritimus OX=29073 GN=COL6A6 PE=4 SV=1	A0A452UTH5	1392	1505	114	2143	0.105263158	0.184210526	0.144736842	0.134328358	201	114	1515	0.657894737	TRUE
Ursus maritimus (Polar bear) (Thalarctos maritimus)	Eukaryota/Amorphea/Obazoa/Opisthokonta/Holozoa/Filozoa/Choanozoa/Metazoa/Eumetazoa/Bilateria/Deuterostomia/Chordata/Olfactores/Craniata/Vertebrata/Euteleostomi/Mammalia/Eutheria/Laurasiatheria/Carnivora/Caniformia/Ursidae/Ursus/Ursus maritimus (Polar bear) (Thalarctos maritimus) (OX=29073)	Amorphea	Obazoa	Opisthokonta	Holozoa	Filozoa	Choanozoa	Metazoa	Ursidae	Ursus	maritimus	29073	tr|A0A452UTH5|A0A452UTH5_URSMA Collagen type VI alpha 6 chain OS=Ursus maritimus OX=29073 GN=COL6A6 PE=4 SV=1	A0A452UTH5	1518	1538	21	2143	0.285714286	0.142857143	0.214285714	0.134328358	201	114	1515	0.657894737	TRUE
Ursus maritimus (Polar bear) (Thalarctos maritimus)	Eukaryota/Amorphea/Obazoa/Opisthokonta/Holozoa/Filozoa/Choanozoa/Metazoa/Eumetazoa/Bilateria/Deuterostomia/Chordata/Olfactores/Craniata/Vertebrata/Euteleostomi/Mammalia/Eutheria/Laurasiatheria/Carnivora/Caniformia/Ursidae/Ursus/Ursus maritimus (Polar bear) (Thalarctos maritimus) (OX=29073)	Amorphea	Obazoa	Opisthokonta	Holozoa	Filozoa	Choanozoa	Metazoa	Ursidae	Ursus	maritimus	29073	tr|A0A452UTH5|A0A452UTH5_URSMA Collagen type VI alpha 6 chain OS=Ursus maritimus OX=29073 GN=COL6A6 PE=4 SV=1	A0A452UTH5	1575	1598	24	2143	0.125	0.375	0.25	0.134328358	201	114	1515	0.657894737	TRUE
Ursus maritimus (Polar bear) (Thalarctos maritimus)	Eukaryota/Amorphea/Obazoa/Opisthokonta/Holozoa/Filozoa/Choanozoa/Metazoa/Eumetazoa/Bilateria/Deuterostomia/Chordata/Olfactores/Craniata/Vertebrata/Euteleostomi/Mammalia/Eutheria/Laurasiatheria/Carnivora/Caniformia/Ursidae/Ursus/Ursus maritimus (Polar bear) (Thalarctos maritimus) (OX=29073)	Amorphea	Obazoa	Opisthokonta	Holozoa	Filozoa	Choanozoa	Metazoa	Ursidae	Ursus	maritimus	29073	tr|A0A384DHT6|A0A384DHT6_URSMA collagen alpha-3(V) chain OS=Ursus maritimus OX=29073 GN=COL5A3 PE=4 SV=1	A0A384DHT6	40	45	6	1751	0	0	0	0.320547945	1095	1011	1515	0.657894737	TRUE
Ursus maritimus (Polar bear) (Thalarctos maritimus)	Eukaryota/Amorphea/Obazoa/Opisthokonta/Holozoa/Filozoa/Choanozoa/Metazoa/Eumetazoa/Bilateria/Deuterostomia/Chordata/Olfactores/Craniata/Vertebrata/Euteleostomi/Mammalia/Eutheria/Laurasiatheria/Carnivora/Caniformia/Ursidae/Ursus/Ursus maritimus (Polar bear) (Thalarctos maritimus) (OX=29073)	Amorphea	Obazoa	Opisthokonta	Holozoa	Filozoa	Choanozoa	Metazoa	Ursidae	Ursus	maritimus	29073	tr|A0A384DHT6|A0A384DHT6_URSMA collagen alpha-3(V) chain OS=Ursus maritimus OX=29073 GN=COL5A3 PE=4 SV=1	A0A384DHT6	128	133	6	1751	0	0	0	0.320547945	1095	1011	1515	0.657894737	TRUE
Ursus maritimus (Polar bear) (Thalarctos maritimus)	Eukaryota/Amorphea/Obazoa/Opisthokonta/Holozoa/Filozoa/Choanozoa/Metazoa/Eumetazoa/Bilateria/Deuterostomia/Chordata/Olfactores/Craniata/Vertebrata/Euteleostomi/Mammalia/Eutheria/Laurasiatheria/Carnivora/Caniformia/Ursidae/Ursus/Ursus maritimus (Polar bear) (Thalarctos maritimus) (OX=29073)	Amorphea	Obazoa	Opisthokonta	Holozoa	Filozoa	Choanozoa	Metazoa	Ursidae	Ursus	maritimus	29073	tr|A0A384DHT6|A0A384DHT6_URSMA collagen alpha-3(V) chain OS=Ursus maritimus OX=29073 GN=COL5A3 PE=4 SV=1	A0A384DHT6	259	264	6	1751	0	0	0	0.320547945	1095	1011	1515	0.657894737	TRUE
Ursus maritimus (Polar bear) (Thalarctos maritimus)	Eukaryota/Amorphea/Obazoa/Opisthokonta/Holozoa/Filozoa/Choanozoa/Metazoa/Eumetazoa/Bilateria/Deuterostomia/Chordata/Olfactores/Craniata/Vertebrata/Euteleostomi/Mammalia/Eutheria/Laurasiatheria/Carnivora/Caniformia/Ursidae/Ursus/Ursus maritimus (Polar bear) (Thalarctos maritimus) (OX=29073)	Amorphea	Obazoa	Opisthokonta	Holozoa	Filozoa	Choanozoa	Metazoa	Ursidae	Ursus	maritimus	29073	tr|A0A384DHT6|A0A384DHT6_URSMA collagen alpha-3(V) chain OS=Ursus maritimus OX=29073 GN=COL5A3 PE=4 SV=1	A0A384DHT6	377	385	9	1751	0	0.333333333	0.166666667	0.320547945	1095	1011	1515	0.657894737	TRUE
Ursus maritimus (Polar bear) (Thalarctos maritimus)	Eukaryota/Amorphea/Obazoa/Opisthokonta/Holozoa/Filozoa/Choanozoa/Metazoa/Eumetazoa/Bilateria/Deuterostomia/Chordata/Olfactores/Craniata/Vertebrata/Euteleostomi/Mammalia/Eutheria/Laurasiatheria/Carnivora/Caniformia/Ursidae/Ursus/Ursus maritimus (Polar bear) (Thalarctos maritimus) (OX=29073)	Amorphea	Obazoa	Opisthokonta	Holozoa	Filozoa	Choanozoa	Metazoa	Ursidae	Ursus	maritimus	29073	tr|A0A384DHT6|A0A384DHT6_URSMA collagen alpha-3(V) chain OS=Ursus maritimus OX=29073 GN=COL5A3 PE=4 SV=1	A0A384DHT6	396	446	51	1751	0.352941176	0.588235294	0.470588235	0.320547945	1095	1011	1515	0.657894737	TRUE
Ursus maritimus (Polar bear) (Thalarctos maritimus)	Eukaryota/Amorphea/Obazoa/Opisthokonta/Holozoa/Filozoa/Choanozoa/Metazoa/Eumetazoa/Bilateria/Deuterostomia/Chordata/Olfactores/Craniata/Vertebrata/Euteleostomi/Mammalia/Eutheria/Laurasiatheria/Carnivora/Caniformia/Ursidae/Ursus/Ursus maritimus (Polar bear) (Thalarctos maritimus) (OX=29073)	Amorphea	Obazoa	Opisthokonta	Holozoa	Filozoa	Choanozoa	Metazoa	Ursidae	Ursus	maritimus	29073	tr|A0A384DHT6|A0A384DHT6_URSMA collagen alpha-3(V) chain OS=Ursus maritimus OX=29073 GN=COL5A3 PE=4 SV=1	A0A384DHT6	483	1493	1011	1751	0.305637982	0.338278932	0.321958457	0.320547945	1095	1011	1515	0.657894737	TRUE
Ursus maritimus (Polar bear) (Thalarctos maritimus)	Eukaryota/Amorphea/Obazoa/Opisthokonta/Holozoa/Filozoa/Choanozoa/Metazoa/Eumetazoa/Bilateria/Deuterostomia/Chordata/Olfactores/Craniata/Vertebrata/Euteleostomi/Mammalia/Eutheria/Laurasiatheria/Carnivora/Caniformia/Ursidae/Ursus/Ursus maritimus (Polar bear) (Thalarctos maritimus) (OX=29073)	Amorphea	Obazoa	Opisthokonta	Holozoa	Filozoa	Choanozoa	Metazoa	Ursidae	Ursus	maritimus	29073	tr|A0A384DHT6|A0A384DHT6_URSMA collagen alpha-3(V) chain OS=Ursus maritimus OX=29073 GN=COL5A3 PE=4 SV=1	A0A384DHT6	1679	1684	6	1751	0	0	0	0.320547945	1095	1011	1515	0.657894737	TRUE
Rhinopithecus bieti (Black snub-nosed monkey) (Pygathrix bieti)	Eukaryota/Amorphea/Obazoa/Opisthokonta/Holozoa/Filozoa/Choanozoa/Metazoa/Eumetazoa/Bilateria/Deuterostomia/Chordata/Olfactores/Craniata/Vertebrata/Euteleostomi/Mammalia/Eutheria/Euarchontoglires/Primates/Haplorrhini/Catarrhini/Cercopithecidae/Colobinae/Rhinopithecus/Rhinopithecus bieti (Black snub-nosed monkey) (Pygathrix bieti) (OX=61621)	Amorphea	Obazoa	Opisthokonta	Holozoa	Filozoa	Choanozoa	Metazoa	Cercopithecidae	Rhinopithecus	bieti	61621	tr|A0A2K6JRV2|A0A2K6JRV2_RHIBE Fibrillar collagen NC1 domain-containing protein OS=Rhinopithecus bieti OX=61621 GN=COL2A1 PE=4 SV=1	A0A2K6JRV2	32	43	12	1418	0.25	0.25	0.25	0.336065574	1098	1017	1494	0.657894737	TRUE
Rhinopithecus bieti (Black snub-nosed monkey) (Pygathrix bieti)	Eukaryota/Amorphea/Obazoa/Opisthokonta/Holozoa/Filozoa/Choanozoa/Metazoa/Eumetazoa/Bilateria/Deuterostomia/Chordata/Olfactores/Craniata/Vertebrata/Euteleostomi/Mammalia/Eutheria/Euarchontoglires/Primates/Haplorrhini/Catarrhini/Cercopithecidae/Colobinae/Rhinopithecus/Rhinopithecus bieti (Black snub-nosed monkey) (Pygathrix bieti) (OX=61621)	Amorphea	Obazoa	Opisthokonta	Holozoa	Filozoa	Choanozoa	Metazoa	Cercopithecidae	Rhinopithecus	bieti	61621	tr|A0A2K6JRV2|A0A2K6JRV2_RHIBE Fibrillar collagen NC1 domain-containing protein OS=Rhinopithecus bieti OX=61621 GN=COL2A1 PE=4 SV=1	A0A2K6JRV2	48	110	63	1418	0.476190476	0.428571429	0.452380952	0.336065574	1098	1017	1494	0.657894737	TRUE
Rhinopithecus bieti (Black snub-nosed monkey) (Pygathrix bieti)	Eukaryota/Amorphea/Obazoa/Opisthokonta/Holozoa/Filozoa/Choanozoa/Metazoa/Eumetazoa/Bilateria/Deuterostomia/Chordata/Olfactores/Craniata/Vertebrata/Euteleostomi/Mammalia/Eutheria/Euarchontoglires/Primates/Haplorrhini/Catarrhini/Cercopithecidae/Colobinae/Rhinopithecus/Rhinopithecus bieti (Black snub-nosed monkey) (Pygathrix bieti) (OX=61621)	Amorphea	Obazoa	Opisthokonta	Holozoa	Filozoa	Choanozoa	Metazoa	Cercopithecidae	Rhinopithecus	bieti	61621	tr|A0A2K6JRV2|A0A2K6JRV2_RHIBE Fibrillar collagen NC1 domain-containing protein OS=Rhinopithecus bieti OX=61621 GN=COL2A1 PE=4 SV=1	A0A2K6JRV2	132	1148	1017	1418	0.327433628	0.336283186	0.331858407	0.336065574	1098	1017	1494	0.657894737	TRUE
Rhinopithecus bieti (Black snub-nosed monkey) (Pygathrix bieti)	Eukaryota/Amorphea/Obazoa/Opisthokonta/Holozoa/Filozoa/Choanozoa/Metazoa/Eumetazoa/Bilateria/Deuterostomia/Chordata/Olfactores/Craniata/Vertebrata/Euteleostomi/Mammalia/Eutheria/Euarchontoglires/Primates/Haplorrhini/Catarrhini/Cercopithecidae/Colobinae/Rhinopithecus/Rhinopithecus bieti (Black snub-nosed monkey) (Pygathrix bieti) (OX=61621)	Amorphea	Obazoa	Opisthokonta	Holozoa	Filozoa	Choanozoa	Metazoa	Cercopithecidae	Rhinopithecus	bieti	61621	tr|A0A2K6JRV2|A0A2K6JRV2_RHIBE Fibrillar collagen NC1 domain-containing protein OS=Rhinopithecus bieti OX=61621 GN=COL2A1 PE=4 SV=1	A0A2K6JRV2	1374	1379	6	1418	0	0	0	0.336065574	1098	1017	1494	0.657894737	TRUE
Puma concolor (Mountain lion)	Eukaryota/Amorphea/Obazoa/Opisthokonta/Holozoa/Filozoa/Choanozoa/Metazoa/Eumetazoa/Bilateria/Deuterostomia/Chordata/Olfactores/Craniata/Vertebrata/Euteleostomi/Mammalia/Eutheria/Laurasiatheria/Carnivora/Feliformia/Felidae/Felinae/Puma/Puma concolor (Mountain lion) (OX=9696)	Amorphea	Obazoa	Opisthokonta	Holozoa	Filozoa	Choanozoa	Metazoa	Felidae	Puma	concolor	9696	tr|A0A6P6I526|A0A6P6I526_PUMCO collectin-11 OS=Puma concolor OX=9696 GN=COLEC11 PE=4 SV=1	A0A6P6I526	37	108	72	113	0.208333333	0.166666667	0.1875	0.1875	72	72	1503	0.657894737	TRUE
Sapajus apella (Brown-capped capuchin) (Cebus apella)	Eukaryota/Amorphea/Obazoa/Opisthokonta/Holozoa/Filozoa/Choanozoa/Metazoa/Eumetazoa/Bilateria/Deuterostomia/Chordata/Olfactores/Craniata/Vertebrata/Euteleostomi/Mammalia/Eutheria/Euarchontoglires/Primates/Haplorrhini/Platyrrhini/Cebidae/Cebinae/Sapajus/Sapajus apella (Brown-capped capuchin) (Cebus apella) (OX=9515)	Amorphea	Obazoa	Opisthokonta	Holozoa	Filozoa	Choanozoa	Metazoa	Cebidae	Sapajus	apella	9515	tr|A0A6J3ETK1|A0A6J3ETK1_SAPAP collagen alpha-1(XV) chain OS=Sapajus apella OX=9515 GN=COL15A1 PE=4 SV=1	A0A6J3ETK1	60	65	6	1388	0	0.5	0.25	0.380597015	402	90	1524	0.476190476	TRUE
Sapajus apella (Brown-capped capuchin) (Cebus apella)	Eukaryota/Amorphea/Obazoa/Opisthokonta/Holozoa/Filozoa/Choanozoa/Metazoa/Eumetazoa/Bilateria/Deuterostomia/Chordata/Olfactores/Craniata/Vertebrata/Euteleostomi/Mammalia/Eutheria/Euarchontoglires/Primates/Haplorrhini/Platyrrhini/Cebidae/Cebinae/Sapajus/Sapajus apella (Brown-capped capuchin) (Cebus apella) (OX=9515)	Amorphea	Obazoa	Opisthokonta	Holozoa	Filozoa	Choanozoa	Metazoa	Cebidae	Sapajus	apella	9515	tr|A0A6J3ETK1|A0A6J3ETK1_SAPAP collagen alpha-1(XV) chain OS=Sapajus apella OX=9515 GN=COL15A1 PE=4 SV=1	A0A6J3ETK1	205	213	9	1388	0	0	0	0.380597015	402	90	1524	0.476190476	TRUE
Sapajus apella (Brown-capped capuchin) (Cebus apella)	Eukaryota/Amorphea/Obazoa/Opisthokonta/Holozoa/Filozoa/Choanozoa/Metazoa/Eumetazoa/Bilateria/Deuterostomia/Chordata/Olfactores/Craniata/Vertebrata/Euteleostomi/Mammalia/Eutheria/Euarchontoglires/Primates/Haplorrhini/Platyrrhini/Cebidae/Cebinae/Sapajus/Sapajus apella (Brown-capped capuchin) (Cebus apella) (OX=9515)	Amorphea	Obazoa	Opisthokonta	Holozoa	Filozoa	Choanozoa	Metazoa	Cebidae	Sapajus	apella	9515	tr|A0A6J3ETK1|A0A6J3ETK1_SAPAP collagen alpha-1(XV) chain OS=Sapajus apella OX=9515 GN=COL15A1 PE=4 SV=1	A0A6J3ETK1	565	573	9	1388	0	0	0	0.380597015	402	90	1524	0.476190476	TRUE
Sapajus apella (Brown-capped capuchin) (Cebus apella)	Eukaryota/Amorphea/Obazoa/Opisthokonta/Holozoa/Filozoa/Choanozoa/Metazoa/Eumetazoa/Bilateria/Deuterostomia/Chordata/Olfactores/Craniata/Vertebrata/Euteleostomi/Mammalia/Eutheria/Euarchontoglires/Primates/Haplorrhini/Platyrrhini/Cebidae/Cebinae/Sapajus/Sapajus apella (Brown-capped capuchin) (Cebus apella) (OX=9515)	Amorphea	Obazoa	Opisthokonta	Holozoa	Filozoa	Choanozoa	Metazoa	Cebidae	Sapajus	apella	9515	tr|A0A6J3ETK1|A0A6J3ETK1_SAPAP collagen alpha-1(XV) chain OS=Sapajus apella OX=9515 GN=COL15A1 PE=4 SV=1	A0A6J3ETK1	619	639	21	1388	0.428571429	0.857142857	0.642857143	0.380597015	402	90	1524	0.476190476	TRUE
Sapajus apella (Brown-capped capuchin) (Cebus apella)	Eukaryota/Amorphea/Obazoa/Opisthokonta/Holozoa/Filozoa/Choanozoa/Metazoa/Eumetazoa/Bilateria/Deuterostomia/Chordata/Olfactores/Craniata/Vertebrata/Euteleostomi/Mammalia/Eutheria/Euarchontoglires/Primates/Haplorrhini/Platyrrhini/Cebidae/Cebinae/Sapajus/Sapajus apella (Brown-capped capuchin) (Cebus apella) (OX=9515)	Amorphea	Obazoa	Opisthokonta	Holozoa	Filozoa	Choanozoa	Metazoa	Cebidae	Sapajus	apella	9515	tr|A0A6J3ETK1|A0A6J3ETK1_SAPAP collagen alpha-1(XV) chain OS=Sapajus apella OX=9515 GN=COL15A1 PE=4 SV=1	A0A6J3ETK1	643	732	90	1388	0.366666667	0.466666667	0.416666667	0.380597015	402	90	1524	0.476190476	TRUE
Sapajus apella (Brown-capped capuchin) (Cebus apella)	Eukaryota/Amorphea/Obazoa/Opisthokonta/Holozoa/Filozoa/Choanozoa/Metazoa/Eumetazoa/Bilateria/Deuterostomia/Chordata/Olfactores/Craniata/Vertebrata/Euteleostomi/Mammalia/Eutheria/Euarchontoglires/Primates/Haplorrhini/Platyrrhini/Cebidae/Cebinae/Sapajus/Sapajus apella (Brown-capped capuchin) (Cebus apella) (OX=9515)	Amorphea	Obazoa	Opisthokonta	Holozoa	Filozoa	Choanozoa	Metazoa	Cebidae	Sapajus	apella	9515	tr|A0A6J3ETK1|A0A6J3ETK1_SAPAP collagen alpha-1(XV) chain OS=Sapajus apella OX=9515 GN=COL15A1 PE=4 SV=1	A0A6J3ETK1	764	784	21	1388	0.142857143	0	0.071428571	0.380597015	402	90	1524	0.476190476	TRUE
Sapajus apella (Brown-capped capuchin) (Cebus apella)	Eukaryota/Amorphea/Obazoa/Opisthokonta/Holozoa/Filozoa/Choanozoa/Metazoa/Eumetazoa/Bilateria/Deuterostomia/Chordata/Olfactores/Craniata/Vertebrata/Euteleostomi/Mammalia/Eutheria/Euarchontoglires/Primates/Haplorrhini/Platyrrhini/Cebidae/Cebinae/Sapajus/Sapajus apella (Brown-capped capuchin) (Cebus apella) (OX=9515)	Amorphea	Obazoa	Opisthokonta	Holozoa	Filozoa	Choanozoa	Metazoa	Cebidae	Sapajus	apella	9515	tr|A0A6J3ETK1|A0A6J3ETK1_SAPAP collagen alpha-1(XV) chain OS=Sapajus apella OX=9515 GN=COL15A1 PE=4 SV=1	A0A6J3ETK1	787	798	12	1388	0.75	0.5	0.625	0.380597015	402	90	1524	0.476190476	TRUE
Sapajus apella (Brown-capped capuchin) (Cebus apella)	Eukaryota/Amorphea/Obazoa/Opisthokonta/Holozoa/Filozoa/Choanozoa/Metazoa/Eumetazoa/Bilateria/Deuterostomia/Chordata/Olfactores/Craniata/Vertebrata/Euteleostomi/Mammalia/Eutheria/Euarchontoglires/Primates/Haplorrhini/Platyrrhini/Cebidae/Cebinae/Sapajus/Sapajus apella (Brown-capped capuchin) (Cebus apella) (OX=9515)	Amorphea	Obazoa	Opisthokonta	Holozoa	Filozoa	Choanozoa	Metazoa	Cebidae	Sapajus	apella	9515	tr|A0A6J3ETK1|A0A6J3ETK1_SAPAP collagen alpha-1(XV) chain OS=Sapajus apella OX=9515 GN=COL15A1 PE=4 SV=1	A0A6J3ETK1	823	867	45	1388	0.266666667	0.466666667	0.366666667	0.380597015	402	90	1524	0.476190476	TRUE
Sapajus apella (Brown-capped capuchin) (Cebus apella)	Eukaryota/Amorphea/Obazoa/Opisthokonta/Holozoa/Filozoa/Choanozoa/Metazoa/Eumetazoa/Bilateria/Deuterostomia/Chordata/Olfactores/Craniata/Vertebrata/Euteleostomi/Mammalia/Eutheria/Euarchontoglires/Primates/Haplorrhini/Platyrrhini/Cebidae/Cebinae/Sapajus/Sapajus apella (Brown-capped capuchin) (Cebus apella) (OX=9515)	Amorphea	Obazoa	Opisthokonta	Holozoa	Filozoa	Choanozoa	Metazoa	Cebidae	Sapajus	apella	9515	tr|A0A6J3ETK1|A0A6J3ETK1_SAPAP collagen alpha-1(XV) chain OS=Sapajus apella OX=9515 GN=COL15A1 PE=4 SV=1	A0A6J3ETK1	879	929	51	1388	0.176470588	0.411764706	0.294117647	0.380597015	402	90	1524	0.476190476	TRUE
Sapajus apella (Brown-capped capuchin) (Cebus apella)	Eukaryota/Amorphea/Obazoa/Opisthokonta/Holozoa/Filozoa/Choanozoa/Metazoa/Eumetazoa/Bilateria/Deuterostomia/Chordata/Olfactores/Craniata/Vertebrata/Euteleostomi/Mammalia/Eutheria/Euarchontoglires/Primates/Haplorrhini/Platyrrhini/Cebidae/Cebinae/Sapajus/Sapajus apella (Brown-capped capuchin) (Cebus apella) (OX=9515)	Amorphea	Obazoa	Opisthokonta	Holozoa	Filozoa	Choanozoa	Metazoa	Cebidae	Sapajus	apella	9515	tr|A0A6J3ETK1|A0A6J3ETK1_SAPAP collagen alpha-1(XV) chain OS=Sapajus apella OX=9515 GN=COL15A1 PE=4 SV=1	A0A6J3ETK1	932	949	18	1388	0.666666667	0.833333333	0.75	0.380597015	402	90	1524	0.476190476	TRUE
Sapajus apella (Brown-capped capuchin) (Cebus apella)	Eukaryota/Amorphea/Obazoa/Opisthokonta/Holozoa/Filozoa/Choanozoa/Metazoa/Eumetazoa/Bilateria/Deuterostomia/Chordata/Olfactores/Craniata/Vertebrata/Euteleostomi/Mammalia/Eutheria/Euarchontoglires/Primates/Haplorrhini/Platyrrhini/Cebidae/Cebinae/Sapajus/Sapajus apella (Brown-capped capuchin) (Cebus apella) (OX=9515)	Amorphea	Obazoa	Opisthokonta	Holozoa	Filozoa	Choanozoa	Metazoa	Cebidae	Sapajus	apella	9515	tr|A0A6J3ETK1|A0A6J3ETK1_SAPAP collagen alpha-1(XV) chain OS=Sapajus apella OX=9515 GN=COL15A1 PE=4 SV=1	A0A6J3ETK1	984	1013	30	1388	0.2	0.3	0.25	0.380597015	402	90	1524	0.476190476	TRUE
Sapajus apella (Brown-capped capuchin) (Cebus apella)	Eukaryota/Amorphea/Obazoa/Opisthokonta/Holozoa/Filozoa/Choanozoa/Metazoa/Eumetazoa/Bilateria/Deuterostomia/Chordata/Olfactores/Craniata/Vertebrata/Euteleostomi/Mammalia/Eutheria/Euarchontoglires/Primates/Haplorrhini/Platyrrhini/Cebidae/Cebinae/Sapajus/Sapajus apella (Brown-capped capuchin) (Cebus apella) (OX=9515)	Amorphea	Obazoa	Opisthokonta	Holozoa	Filozoa	Choanozoa	Metazoa	Cebidae	Sapajus	apella	9515	tr|A0A6J3ETK1|A0A6J3ETK1_SAPAP collagen alpha-1(XV) chain OS=Sapajus apella OX=9515 GN=COL15A1 PE=4 SV=1	A0A6J3ETK1	1028	1045	18	1388	0	0	0	0.380597015	402	90	1524	0.476190476	TRUE
Sapajus apella (Brown-capped capuchin) (Cebus apella)	Eukaryota/Amorphea/Obazoa/Opisthokonta/Holozoa/Filozoa/Choanozoa/Metazoa/Eumetazoa/Bilateria/Deuterostomia/Chordata/Olfactores/Craniata/Vertebrata/Euteleostomi/Mammalia/Eutheria/Euarchontoglires/Primates/Haplorrhini/Platyrrhini/Cebidae/Cebinae/Sapajus/Sapajus apella (Brown-capped capuchin) (Cebus apella) (OX=9515)	Amorphea	Obazoa	Opisthokonta	Holozoa	Filozoa	Choanozoa	Metazoa	Cebidae	Sapajus	apella	9515	tr|A0A6J3ETK1|A0A6J3ETK1_SAPAP collagen alpha-1(XV) chain OS=Sapajus apella OX=9515 GN=COL15A1 PE=4 SV=1	A0A6J3ETK1	1053	1070	18	1388	0.166666667	0.5	0.333333333	0.380597015	402	90	1524	0.476190476	TRUE
Sapajus apella (Brown-capped capuchin) (Cebus apella)	Eukaryota/Amorphea/Obazoa/Opisthokonta/Holozoa/Filozoa/Choanozoa/Metazoa/Eumetazoa/Bilateria/Deuterostomia/Chordata/Olfactores/Craniata/Vertebrata/Euteleostomi/Mammalia/Eutheria/Euarchontoglires/Primates/Haplorrhini/Platyrrhini/Cebidae/Cebinae/Sapajus/Sapajus apella (Brown-capped capuchin) (Cebus apella) (OX=9515)	Amorphea	Obazoa	Opisthokonta	Holozoa	Filozoa	Choanozoa	Metazoa	Cebidae	Sapajus	apella	9515	tr|A0A6J3ETK1|A0A6J3ETK1_SAPAP collagen alpha-1(XV) chain OS=Sapajus apella OX=9515 GN=COL15A1 PE=4 SV=1	A0A6J3ETK1	1073	1090	18	1388	0.5	0.666666667	0.583333333	0.380597015	402	90	1524	0.476190476	TRUE
Sapajus apella (Brown-capped capuchin) (Cebus apella)	Eukaryota/Amorphea/Obazoa/Opisthokonta/Holozoa/Filozoa/Choanozoa/Metazoa/Eumetazoa/Bilateria/Deuterostomia/Chordata/Olfactores/Craniata/Vertebrata/Euteleostomi/Mammalia/Eutheria/Euarchontoglires/Primates/Haplorrhini/Platyrrhini/Cebidae/Cebinae/Sapajus/Sapajus apella (Brown-capped capuchin) (Cebus apella) (OX=9515)	Amorphea	Obazoa	Opisthokonta	Holozoa	Filozoa	Choanozoa	Metazoa	Cebidae	Sapajus	apella	9515	tr|A0A6J3ETK1|A0A6J3ETK1_SAPAP collagen alpha-1(XV) chain OS=Sapajus apella OX=9515 GN=COL15A1 PE=4 SV=1	A0A6J3ETK1	1093	1107	15	1388	0.8	1	0.9	0.380597015	402	90	1524	0.476190476	TRUE
Sapajus apella (Brown-capped capuchin) (Cebus apella)	Eukaryota/Amorphea/Obazoa/Opisthokonta/Holozoa/Filozoa/Choanozoa/Metazoa/Eumetazoa/Bilateria/Deuterostomia/Chordata/Olfactores/Craniata/Vertebrata/Euteleostomi/Mammalia/Eutheria/Euarchontoglires/Primates/Haplorrhini/Platyrrhini/Cebidae/Cebinae/Sapajus/Sapajus apella (Brown-capped capuchin) (Cebus apella) (OX=9515)	Amorphea	Obazoa	Opisthokonta	Holozoa	Filozoa	Choanozoa	Metazoa	Cebidae	Sapajus	apella	9515	tr|A0A6J3ETK1|A0A6J3ETK1_SAPAP collagen alpha-1(XV) chain OS=Sapajus apella OX=9515 GN=COL15A1 PE=4 SV=1	A0A6J3ETK1	1118	1132	15	1388	0.4	0.8	0.6	0.380597015	402	90	1524	0.476190476	TRUE
Sapajus apella (Brown-capped capuchin) (Cebus apella)	Eukaryota/Amorphea/Obazoa/Opisthokonta/Holozoa/Filozoa/Choanozoa/Metazoa/Eumetazoa/Bilateria/Deuterostomia/Chordata/Olfactores/Craniata/Vertebrata/Euteleostomi/Mammalia/Eutheria/Euarchontoglires/Primates/Haplorrhini/Platyrrhini/Cebidae/Cebinae/Sapajus/Sapajus apella (Brown-capped capuchin) (Cebus apella) (OX=9515)	Amorphea	Obazoa	Opisthokonta	Holozoa	Filozoa	Choanozoa	Metazoa	Cebidae	Sapajus	apella	9515	tr|A0A6J3ETK1|A0A6J3ETK1_SAPAP collagen alpha-1(XV) chain OS=Sapajus apella OX=9515 GN=COL15A1 PE=4 SV=1	A0A6J3ETK1	1293	1298	6	1388	0	0	0	0.380597015	402	90	1524	0.476190476	TRUE
Sapajus apella (Brown-capped capuchin) (Cebus apella)	Eukaryota/Amorphea/Obazoa/Opisthokonta/Holozoa/Filozoa/Choanozoa/Metazoa/Eumetazoa/Bilateria/Deuterostomia/Chordata/Olfactores/Craniata/Vertebrata/Euteleostomi/Mammalia/Eutheria/Euarchontoglires/Primates/Haplorrhini/Platyrrhini/Cebidae/Cebinae/Sapajus/Sapajus apella (Brown-capped capuchin) (Cebus apella) (OX=9515)	Amorphea	Obazoa	Opisthokonta	Holozoa	Filozoa	Choanozoa	Metazoa	Cebidae	Sapajus	apella	9515	tr|A0A6J3GX62|A0A6J3GX62_SAPAP collagen alpha-6(VI) chain OS=Sapajus apella OX=9515 GN=LOC116542179 PE=4 SV=1	A0A6J3GX62	367	372	6	2269	0	0	0	0.152892562	363	126	1524	0.476190476	TRUE
Sapajus apella (Brown-capped capuchin) (Cebus apella)	Eukaryota/Amorphea/Obazoa/Opisthokonta/Holozoa/Filozoa/Choanozoa/Metazoa/Eumetazoa/Bilateria/Deuterostomia/Chordata/Olfactores/Craniata/Vertebrata/Euteleostomi/Mammalia/Eutheria/Euarchontoglires/Primates/Haplorrhini/Platyrrhini/Cebidae/Cebinae/Sapajus/Sapajus apella (Brown-capped capuchin) (Cebus apella) (OX=9515)	Amorphea	Obazoa	Opisthokonta	Holozoa	Filozoa	Choanozoa	Metazoa	Cebidae	Sapajus	apella	9515	tr|A0A6J3GX62|A0A6J3GX62_SAPAP collagen alpha-6(VI) chain OS=Sapajus apella OX=9515 GN=LOC116542179 PE=4 SV=1	A0A6J3GX62	632	637	6	2269	0.5	0	0.25	0.152892562	363	126	1524	0.476190476	TRUE
Sapajus apella (Brown-capped capuchin) (Cebus apella)	Eukaryota/Amorphea/Obazoa/Opisthokonta/Holozoa/Filozoa/Choanozoa/Metazoa/Eumetazoa/Bilateria/Deuterostomia/Chordata/Olfactores/Craniata/Vertebrata/Euteleostomi/Mammalia/Eutheria/Euarchontoglires/Primates/Haplorrhini/Platyrrhini/Cebidae/Cebinae/Sapajus/Sapajus apella (Brown-capped capuchin) (Cebus apella) (OX=9515)	Amorphea	Obazoa	Opisthokonta	Holozoa	Filozoa	Choanozoa	Metazoa	Cebidae	Sapajus	apella	9515	tr|A0A6J3GX62|A0A6J3GX62_SAPAP collagen alpha-6(VI) chain OS=Sapajus apella OX=9515 GN=LOC116542179 PE=4 SV=1	A0A6J3GX62	757	762	6	2269	0	0	0	0.152892562	363	126	1524	0.476190476	TRUE
Sapajus apella (Brown-capped capuchin) (Cebus apella)	Eukaryota/Amorphea/Obazoa/Opisthokonta/Holozoa/Filozoa/Choanozoa/Metazoa/Eumetazoa/Bilateria/Deuterostomia/Chordata/Olfactores/Craniata/Vertebrata/Euteleostomi/Mammalia/Eutheria/Euarchontoglires/Primates/Haplorrhini/Platyrrhini/Cebidae/Cebinae/Sapajus/Sapajus apella (Brown-capped capuchin) (Cebus apella) (OX=9515)	Amorphea	Obazoa	Opisthokonta	Holozoa	Filozoa	Choanozoa	Metazoa	Cebidae	Sapajus	apella	9515	tr|A0A6J3GX62|A0A6J3GX62_SAPAP collagen alpha-6(VI) chain OS=Sapajus apella OX=9515 GN=LOC116542179 PE=4 SV=1	A0A6J3GX62	865	870	6	2269	0	0	0	0.152892562	363	126	1524	0.476190476	TRUE
Sapajus apella (Brown-capped capuchin) (Cebus apella)	Eukaryota/Amorphea/Obazoa/Opisthokonta/Holozoa/Filozoa/Choanozoa/Metazoa/Eumetazoa/Bilateria/Deuterostomia/Chordata/Olfactores/Craniata/Vertebrata/Euteleostomi/Mammalia/Eutheria/Euarchontoglires/Primates/Haplorrhini/Platyrrhini/Cebidae/Cebinae/Sapajus/Sapajus apella (Brown-capped capuchin) (Cebus apella) (OX=9515)	Amorphea	Obazoa	Opisthokonta	Holozoa	Filozoa	Choanozoa	Metazoa	Cebidae	Sapajus	apella	9515	tr|A0A6J3GX62|A0A6J3GX62_SAPAP collagen alpha-6(VI) chain OS=Sapajus apella OX=9515 GN=LOC116542179 PE=4 SV=1	A0A6J3GX62	948	953	6	2269	0	0	0	0.152892562	363	126	1524	0.476190476	TRUE
Sapajus apella (Brown-capped capuchin) (Cebus apella)	Eukaryota/Amorphea/Obazoa/Opisthokonta/Holozoa/Filozoa/Choanozoa/Metazoa/Eumetazoa/Bilateria/Deuterostomia/Chordata/Olfactores/Craniata/Vertebrata/Euteleostomi/Mammalia/Eutheria/Euarchontoglires/Primates/Haplorrhini/Platyrrhini/Cebidae/Cebinae/Sapajus/Sapajus apella (Brown-capped capuchin) (Cebus apella) (OX=9515)	Amorphea	Obazoa	Opisthokonta	Holozoa	Filozoa	Choanozoa	Metazoa	Cebidae	Sapajus	apella	9515	tr|A0A6J3GX62|A0A6J3GX62_SAPAP collagen alpha-6(VI) chain OS=Sapajus apella OX=9515 GN=LOC116542179 PE=4 SV=1	A0A6J3GX62	975	980	6	2269	0	0	0	0.152892562	363	126	1524	0.476190476	TRUE
Sapajus apella (Brown-capped capuchin) (Cebus apella)	Eukaryota/Amorphea/Obazoa/Opisthokonta/Holozoa/Filozoa/Choanozoa/Metazoa/Eumetazoa/Bilateria/Deuterostomia/Chordata/Olfactores/Craniata/Vertebrata/Euteleostomi/Mammalia/Eutheria/Euarchontoglires/Primates/Haplorrhini/Platyrrhini/Cebidae/Cebinae/Sapajus/Sapajus apella (Brown-capped capuchin) (Cebus apella) (OX=9515)	Amorphea	Obazoa	Opisthokonta	Holozoa	Filozoa	Choanozoa	Metazoa	Cebidae	Sapajus	apella	9515	tr|A0A6J3GX62|A0A6J3GX62_SAPAP collagen alpha-6(VI) chain OS=Sapajus apella OX=9515 GN=LOC116542179 PE=4 SV=1	A0A6J3GX62	1393	1518	126	2269	0.095238095	0.119047619	0.107142857	0.152892562	363	126	1524	0.476190476	TRUE
Sapajus apella (Brown-capped capuchin) (Cebus apella)	Eukaryota/Amorphea/Obazoa/Opisthokonta/Holozoa/Filozoa/Choanozoa/Metazoa/Eumetazoa/Bilateria/Deuterostomia/Chordata/Olfactores/Craniata/Vertebrata/Euteleostomi/Mammalia/Eutheria/Euarchontoglires/Primates/Haplorrhini/Platyrrhini/Cebidae/Cebinae/Sapajus/Sapajus apella (Brown-capped capuchin) (Cebus apella) (OX=9515)	Amorphea	Obazoa	Opisthokonta	Holozoa	Filozoa	Choanozoa	Metazoa	Cebidae	Sapajus	apella	9515	tr|A0A6J3GX62|A0A6J3GX62_SAPAP collagen alpha-6(VI) chain OS=Sapajus apella OX=9515 GN=LOC116542179 PE=4 SV=1	A0A6J3GX62	1523	1549	27	2269	0.222222222	0.333333333	0.277777778	0.152892562	363	126	1524	0.476190476	TRUE
Sapajus apella (Brown-capped capuchin) (Cebus apella)	Eukaryota/Amorphea/Obazoa/Opisthokonta/Holozoa/Filozoa/Choanozoa/Metazoa/Eumetazoa/Bilateria/Deuterostomia/Chordata/Olfactores/Craniata/Vertebrata/Euteleostomi/Mammalia/Eutheria/Euarchontoglires/Primates/Haplorrhini/Platyrrhini/Cebidae/Cebinae/Sapajus/Sapajus apella (Brown-capped capuchin) (Cebus apella) (OX=9515)	Amorphea	Obazoa	Opisthokonta	Holozoa	Filozoa	Choanozoa	Metazoa	Cebidae	Sapajus	apella	9515	tr|A0A6J3GX62|A0A6J3GX62_SAPAP collagen alpha-6(VI) chain OS=Sapajus apella OX=9515 GN=LOC116542179 PE=4 SV=1	A0A6J3GX62	1556	1657	102	2269	0.235294118	0.147058824	0.191176471	0.152892562	363	126	1524	0.476190476	TRUE
Sapajus apella (Brown-capped capuchin) (Cebus apella)	Eukaryota/Amorphea/Obazoa/Opisthokonta/Holozoa/Filozoa/Choanozoa/Metazoa/Eumetazoa/Bilateria/Deuterostomia/Chordata/Olfactores/Craniata/Vertebrata/Euteleostomi/Mammalia/Eutheria/Euarchontoglires/Primates/Haplorrhini/Platyrrhini/Cebidae/Cebinae/Sapajus/Sapajus apella (Brown-capped capuchin) (Cebus apella) (OX=9515)	Amorphea	Obazoa	Opisthokonta	Holozoa	Filozoa	Choanozoa	Metazoa	Cebidae	Sapajus	apella	9515	tr|A0A6J3GX62|A0A6J3GX62_SAPAP collagen alpha-6(VI) chain OS=Sapajus apella OX=9515 GN=LOC116542179 PE=4 SV=1	A0A6J3GX62	1660	1698	39	2269	0.153846154	0.230769231	0.192307692	0.152892562	363	126	1524	0.476190476	TRUE
Sapajus apella (Brown-capped capuchin) (Cebus apella)	Eukaryota/Amorphea/Obazoa/Opisthokonta/Holozoa/Filozoa/Choanozoa/Metazoa/Eumetazoa/Bilateria/Deuterostomia/Chordata/Olfactores/Craniata/Vertebrata/Euteleostomi/Mammalia/Eutheria/Euarchontoglires/Primates/Haplorrhini/Platyrrhini/Cebidae/Cebinae/Sapajus/Sapajus apella (Brown-capped capuchin) (Cebus apella) (OX=9515)	Amorphea	Obazoa	Opisthokonta	Holozoa	Filozoa	Choanozoa	Metazoa	Cebidae	Sapajus	apella	9515	tr|A0A6J3GX62|A0A6J3GX62_SAPAP collagen alpha-6(VI) chain OS=Sapajus apella OX=9515 GN=LOC116542179 PE=4 SV=1	A0A6J3GX62	1702	1728	27	2269	0	0.333333333	0.166666667	0.152892562	363	126	1524	0.476190476	TRUE
Sapajus apella (Brown-capped capuchin) (Cebus apella)	Eukaryota/Amorphea/Obazoa/Opisthokonta/Holozoa/Filozoa/Choanozoa/Metazoa/Eumetazoa/Bilateria/Deuterostomia/Chordata/Olfactores/Craniata/Vertebrata/Euteleostomi/Mammalia/Eutheria/Euarchontoglires/Primates/Haplorrhini/Platyrrhini/Cebidae/Cebinae/Sapajus/Sapajus apella (Brown-capped capuchin) (Cebus apella) (OX=9515)	Amorphea	Obazoa	Opisthokonta	Holozoa	Filozoa	Choanozoa	Metazoa	Cebidae	Sapajus	apella	9515	tr|A0A6J3GX62|A0A6J3GX62_SAPAP collagen alpha-6(VI) chain OS=Sapajus apella OX=9515 GN=LOC116542179 PE=4 SV=1	A0A6J3GX62	1745	1750	6	2269	0	0.5	0.25	0.152892562	363	126	1524	0.476190476	TRUE
Sapajus apella (Brown-capped capuchin) (Cebus apella)	Eukaryota/Amorphea/Obazoa/Opisthokonta/Holozoa/Filozoa/Choanozoa/Metazoa/Eumetazoa/Bilateria/Deuterostomia/Chordata/Olfactores/Craniata/Vertebrata/Euteleostomi/Mammalia/Eutheria/Euarchontoglires/Primates/Haplorrhini/Platyrrhini/Cebidae/Cebinae/Sapajus/Sapajus apella (Brown-capped capuchin) (Cebus apella) (OX=9515)	Amorphea	Obazoa	Opisthokonta	Holozoa	Filozoa	Choanozoa	Metazoa	Cebidae	Sapajus	apella	9515	tr|A0A6J3J5I2|A0A6J3J5I2_SAPAP collectin-11 isoform X2 OS=Sapajus apella OX=9515 GN=COLEC11 PE=4 SV=1	A0A6J3J5I2	2	43	42	202	0.214285714	0.214285714	0.214285714	0.205882353	51	42	1524	0.476190476	TRUE
Sapajus apella (Brown-capped capuchin) (Cebus apella)	Eukaryota/Amorphea/Obazoa/Opisthokonta/Holozoa/Filozoa/Choanozoa/Metazoa/Eumetazoa/Bilateria/Deuterostomia/Chordata/Olfactores/Craniata/Vertebrata/Euteleostomi/Mammalia/Eutheria/Euarchontoglires/Primates/Haplorrhini/Platyrrhini/Cebidae/Cebinae/Sapajus/Sapajus apella (Brown-capped capuchin) (Cebus apella) (OX=9515)	Amorphea	Obazoa	Opisthokonta	Holozoa	Filozoa	Choanozoa	Metazoa	Cebidae	Sapajus	apella	9515	tr|A0A6J3J5I2|A0A6J3J5I2_SAPAP collectin-11 isoform X2 OS=Sapajus apella OX=9515 GN=COLEC11 PE=4 SV=1	A0A6J3J5I2	103	111	9	202	0	0.333333333	0.166666667	0.205882353	51	42	1524	0.476190476	TRUE
Oryctolagus cuniculus (Rabbit) (Strain: Thorbecke inbred)	Eukaryota/Amorphea/Obazoa/Opisthokonta/Holozoa/Filozoa/Choanozoa/Metazoa/Eumetazoa/Bilateria/Deuterostomia/Chordata/Olfactores/Craniata/Vertebrata/Euteleostomi/Mammalia/Eutheria/Euarchontoglires/Glires/Lagomorpha/Leporidae/Oryctolagus/Oryctolagus cuniculus (Rabbit) (Strain: Thorbecke inbred) (OX=9986)	Amorphea	Obazoa	Opisthokonta	Holozoa	Filozoa	Choanozoa	Metazoa	Leporidae	Oryctolagus	cuniculus	9986	tr|A0A5F9CML1|A0A5F9CML1_RABIT Collagen type V alpha 3 chain OS=Oryctolagus cuniculus OX=9986 GN=COL5A3 PE=4 SV=1	A0A5F9CML1	11	16	6	1789	0	0	0	0.316353887	1119	1011	1341	0.558823529	TRUE
Oryctolagus cuniculus (Rabbit) (Strain: Thorbecke inbred)	Eukaryota/Amorphea/Obazoa/Opisthokonta/Holozoa/Filozoa/Choanozoa/Metazoa/Eumetazoa/Bilateria/Deuterostomia/Chordata/Olfactores/Craniata/Vertebrata/Euteleostomi/Mammalia/Eutheria/Euarchontoglires/Glires/Lagomorpha/Leporidae/Oryctolagus/Oryctolagus cuniculus (Rabbit) (Strain: Thorbecke inbred) (OX=9986)	Amorphea	Obazoa	Opisthokonta	Holozoa	Filozoa	Choanozoa	Metazoa	Leporidae	Oryctolagus	cuniculus	9986	tr|A0A5F9CML1|A0A5F9CML1_RABIT Collagen type V alpha 3 chain OS=Oryctolagus cuniculus OX=9986 GN=COL5A3 PE=4 SV=1	A0A5F9CML1	21	32	12	1789	0	0	0	0.316353887	1119	1011	1341	0.558823529	TRUE
Oryctolagus cuniculus (Rabbit) (Strain: Thorbecke inbred)	Eukaryota/Amorphea/Obazoa/Opisthokonta/Holozoa/Filozoa/Choanozoa/Metazoa/Eumetazoa/Bilateria/Deuterostomia/Chordata/Olfactores/Craniata/Vertebrata/Euteleostomi/Mammalia/Eutheria/Euarchontoglires/Glires/Lagomorpha/Leporidae/Oryctolagus/Oryctolagus cuniculus (Rabbit) (Strain: Thorbecke inbred) (OX=9986)	Amorphea	Obazoa	Opisthokonta	Holozoa	Filozoa	Choanozoa	Metazoa	Leporidae	Oryctolagus	cuniculus	9986	tr|A0A5F9CML1|A0A5F9CML1_RABIT Collagen type V alpha 3 chain OS=Oryctolagus cuniculus OX=9986 GN=COL5A3 PE=4 SV=1	A0A5F9CML1	46	51	6	1789	0	0	0	0.316353887	1119	1011	1341	0.558823529	TRUE
Oryctolagus cuniculus (Rabbit) (Strain: Thorbecke inbred)	Eukaryota/Amorphea/Obazoa/Opisthokonta/Holozoa/Filozoa/Choanozoa/Metazoa/Eumetazoa/Bilateria/Deuterostomia/Chordata/Olfactores/Craniata/Vertebrata/Euteleostomi/Mammalia/Eutheria/Euarchontoglires/Glires/Lagomorpha/Leporidae/Oryctolagus/Oryctolagus cuniculus (Rabbit) (Strain: Thorbecke inbred) (OX=9986)	Amorphea	Obazoa	Opisthokonta	Holozoa	Filozoa	Choanozoa	Metazoa	Leporidae	Oryctolagus	cuniculus	9986	tr|A0A5F9CML1|A0A5F9CML1_RABIT Collagen type V alpha 3 chain OS=Oryctolagus cuniculus OX=9986 GN=COL5A3 PE=4 SV=1	A0A5F9CML1	75	80	6	1789	0	0	0	0.316353887	1119	1011	1341	0.558823529	TRUE
Oryctolagus cuniculus (Rabbit) (Strain: Thorbecke inbred)	Eukaryota/Amorphea/Obazoa/Opisthokonta/Holozoa/Filozoa/Choanozoa/Metazoa/Eumetazoa/Bilateria/Deuterostomia/Chordata/Olfactores/Craniata/Vertebrata/Euteleostomi/Mammalia/Eutheria/Euarchontoglires/Glires/Lagomorpha/Leporidae/Oryctolagus/Oryctolagus cuniculus (Rabbit) (Strain: Thorbecke inbred) (OX=9986)	Amorphea	Obazoa	Opisthokonta	Holozoa	Filozoa	Choanozoa	Metazoa	Leporidae	Oryctolagus	cuniculus	9986	tr|A0A5F9CML1|A0A5F9CML1_RABIT Collagen type V alpha 3 chain OS=Oryctolagus cuniculus OX=9986 GN=COL5A3 PE=4 SV=1	A0A5F9CML1	163	168	6	1789	0	0	0	0.316353887	1119	1011	1341	0.558823529	TRUE
Oryctolagus cuniculus (Rabbit) (Strain: Thorbecke inbred)	Eukaryota/Amorphea/Obazoa/Opisthokonta/Holozoa/Filozoa/Choanozoa/Metazoa/Eumetazoa/Bilateria/Deuterostomia/Chordata/Olfactores/Craniata/Vertebrata/Euteleostomi/Mammalia/Eutheria/Euarchontoglires/Glires/Lagomorpha/Leporidae/Oryctolagus/Oryctolagus cuniculus (Rabbit) (Strain: Thorbecke inbred) (OX=9986)	Amorphea	Obazoa	Opisthokonta	Holozoa	Filozoa	Choanozoa	Metazoa	Leporidae	Oryctolagus	cuniculus	9986	tr|A0A5F9CML1|A0A5F9CML1_RABIT Collagen type V alpha 3 chain OS=Oryctolagus cuniculus OX=9986 GN=COL5A3 PE=4 SV=1	A0A5F9CML1	294	299	6	1789	0	0	0	0.316353887	1119	1011	1341	0.558823529	TRUE
Oryctolagus cuniculus (Rabbit) (Strain: Thorbecke inbred)	Eukaryota/Amorphea/Obazoa/Opisthokonta/Holozoa/Filozoa/Choanozoa/Metazoa/Eumetazoa/Bilateria/Deuterostomia/Chordata/Olfactores/Craniata/Vertebrata/Euteleostomi/Mammalia/Eutheria/Euarchontoglires/Glires/Lagomorpha/Leporidae/Oryctolagus/Oryctolagus cuniculus (Rabbit) (Strain: Thorbecke inbred) (OX=9986)	Amorphea	Obazoa	Opisthokonta	Holozoa	Filozoa	Choanozoa	Metazoa	Leporidae	Oryctolagus	cuniculus	9986	tr|A0A5F9CML1|A0A5F9CML1_RABIT Collagen type V alpha 3 chain OS=Oryctolagus cuniculus OX=9986 GN=COL5A3 PE=4 SV=1	A0A5F9CML1	415	423	9	1789	0	0.333333333	0.166666667	0.316353887	1119	1011	1341	0.558823529	TRUE
Oryctolagus cuniculus (Rabbit) (Strain: Thorbecke inbred)	Eukaryota/Amorphea/Obazoa/Opisthokonta/Holozoa/Filozoa/Choanozoa/Metazoa/Eumetazoa/Bilateria/Deuterostomia/Chordata/Olfactores/Craniata/Vertebrata/Euteleostomi/Mammalia/Eutheria/Euarchontoglires/Glires/Lagomorpha/Leporidae/Oryctolagus/Oryctolagus cuniculus (Rabbit) (Strain: Thorbecke inbred) (OX=9986)	Amorphea	Obazoa	Opisthokonta	Holozoa	Filozoa	Choanozoa	Metazoa	Leporidae	Oryctolagus	cuniculus	9986	tr|A0A5F9CML1|A0A5F9CML1_RABIT Collagen type V alpha 3 chain OS=Oryctolagus cuniculus OX=9986 GN=COL5A3 PE=4 SV=1	A0A5F9CML1	434	484	51	1789	0.411764706	0.470588235	0.441176471	0.316353887	1119	1011	1341	0.558823529	TRUE
Oryctolagus cuniculus (Rabbit) (Strain: Thorbecke inbred)	Eukaryota/Amorphea/Obazoa/Opisthokonta/Holozoa/Filozoa/Choanozoa/Metazoa/Eumetazoa/Bilateria/Deuterostomia/Chordata/Olfactores/Craniata/Vertebrata/Euteleostomi/Mammalia/Eutheria/Euarchontoglires/Glires/Lagomorpha/Leporidae/Oryctolagus/Oryctolagus cuniculus (Rabbit) (Strain: Thorbecke inbred) (OX=9986)	Amorphea	Obazoa	Opisthokonta	Holozoa	Filozoa	Choanozoa	Metazoa	Leporidae	Oryctolagus	cuniculus	9986	tr|A0A5F9CML1|A0A5F9CML1_RABIT Collagen type V alpha 3 chain OS=Oryctolagus cuniculus OX=9986 GN=COL5A3 PE=4 SV=1	A0A5F9CML1	521	1531	1011	1789	0.3115727	0.341246291	0.326409496	0.316353887	1119	1011	1341	0.558823529	TRUE
Oryctolagus cuniculus (Rabbit) (Strain: Thorbecke inbred)	Eukaryota/Amorphea/Obazoa/Opisthokonta/Holozoa/Filozoa/Choanozoa/Metazoa/Eumetazoa/Bilateria/Deuterostomia/Chordata/Olfactores/Craniata/Vertebrata/Euteleostomi/Mammalia/Eutheria/Euarchontoglires/Glires/Lagomorpha/Leporidae/Oryctolagus/Oryctolagus cuniculus (Rabbit) (Strain: Thorbecke inbred) (OX=9986)	Amorphea	Obazoa	Opisthokonta	Holozoa	Filozoa	Choanozoa	Metazoa	Leporidae	Oryctolagus	cuniculus	9986	tr|A0A5F9CML1|A0A5F9CML1_RABIT Collagen type V alpha 3 chain OS=Oryctolagus cuniculus OX=9986 GN=COL5A3 PE=4 SV=1	A0A5F9CML1	1717	1722	6	1789	0	0	0	0.316353887	1119	1011	1341	0.558823529	TRUE
Pteropus alecto (Black flying fox)	Eukaryota/Amorphea/Obazoa/Opisthokonta/Holozoa/Filozoa/Choanozoa/Metazoa/Eumetazoa/Bilateria/Deuterostomia/Chordata/Olfactores/Craniata/Vertebrata/Euteleostomi/Mammalia/Eutheria/Laurasiatheria/Chiroptera/Megachiroptera/Pteropodidae/Pteropodinae/Pteropus/Pteropus alecto (Black flying fox) (OX=9402)	Amorphea	Obazoa	Opisthokonta	Holozoa	Filozoa	Choanozoa	Metazoa	Pteropodidae	Pteropus	alecto	9402	tr|L5KI47|L5KI47_PTEAL Collagen alpha-1(IV) chain OS=Pteropus alecto OX=9402 GN=PAL_GLEAN10003377 PE=4 SV=1	L5KI47	54	71	18	1464	0.5	0.5	0.5	0.391369048	1008	114	1500	0.5	TRUE
Pteropus alecto (Black flying fox)	Eukaryota/Amorphea/Obazoa/Opisthokonta/Holozoa/Filozoa/Choanozoa/Metazoa/Eumetazoa/Bilateria/Deuterostomia/Chordata/Olfactores/Craniata/Vertebrata/Euteleostomi/Mammalia/Eutheria/Laurasiatheria/Chiroptera/Megachiroptera/Pteropodidae/Pteropodinae/Pteropus/Pteropus alecto (Black flying fox) (OX=9402)	Amorphea	Obazoa	Opisthokonta	Holozoa	Filozoa	Choanozoa	Metazoa	Pteropodidae	Pteropus	alecto	9402	tr|L5KI47|L5KI47_PTEAL Collagen alpha-1(IV) chain OS=Pteropus alecto OX=9402 GN=PAL_GLEAN10003377 PE=4 SV=1	L5KI47	74	94	21	1464	0.428571429	0.285714286	0.357142857	0.391369048	1008	114	1500	0.5	TRUE
Pteropus alecto (Black flying fox)	Eukaryota/Amorphea/Obazoa/Opisthokonta/Holozoa/Filozoa/Choanozoa/Metazoa/Eumetazoa/Bilateria/Deuterostomia/Chordata/Olfactores/Craniata/Vertebrata/Euteleostomi/Mammalia/Eutheria/Laurasiatheria/Chiroptera/Megachiroptera/Pteropodidae/Pteropodinae/Pteropus/Pteropus alecto (Black flying fox) (OX=9402)	Amorphea	Obazoa	Opisthokonta	Holozoa	Filozoa	Choanozoa	Metazoa	Pteropodidae	Pteropus	alecto	9402	tr|L5KI47|L5KI47_PTEAL Collagen alpha-1(IV) chain OS=Pteropus alecto OX=9402 GN=PAL_GLEAN10003377 PE=4 SV=1	L5KI47	108	134	27	1464	0.333333333	0.555555556	0.444444444	0.391369048	1008	114	1500	0.5	TRUE
Pteropus alecto (Black flying fox)	Eukaryota/Amorphea/Obazoa/Opisthokonta/Holozoa/Filozoa/Choanozoa/Metazoa/Eumetazoa/Bilateria/Deuterostomia/Chordata/Olfactores/Craniata/Vertebrata/Euteleostomi/Mammalia/Eutheria/Laurasiatheria/Chiroptera/Megachiroptera/Pteropodidae/Pteropodinae/Pteropus/Pteropus alecto (Black flying fox) (OX=9402)	Amorphea	Obazoa	Opisthokonta	Holozoa	Filozoa	Choanozoa	Metazoa	Pteropodidae	Pteropus	alecto	9402	tr|L5KI47|L5KI47_PTEAL Collagen alpha-1(IV) chain OS=Pteropus alecto OX=9402 GN=PAL_GLEAN10003377 PE=4 SV=1	L5KI47	136	180	45	1464	0	0.533333333	0.266666667	0.391369048	1008	114	1500	0.5	TRUE
Pteropus alecto (Black flying fox)	Eukaryota/Amorphea/Obazoa/Opisthokonta/Holozoa/Filozoa/Choanozoa/Metazoa/Eumetazoa/Bilateria/Deuterostomia/Chordata/Olfactores/Craniata/Vertebrata/Euteleostomi/Mammalia/Eutheria/Laurasiatheria/Chiroptera/Megachiroptera/Pteropodidae/Pteropodinae/Pteropus/Pteropus alecto (Black flying fox) (OX=9402)	Amorphea	Obazoa	Opisthokonta	Holozoa	Filozoa	Choanozoa	Metazoa	Pteropodidae	Pteropus	alecto	9402	tr|L5KI47|L5KI47_PTEAL Collagen alpha-1(IV) chain OS=Pteropus alecto OX=9402 GN=PAL_GLEAN10003377 PE=4 SV=1	L5KI47	192	224	33	1464	0.090909091	0.545454545	0.318181818	0.391369048	1008	114	1500	0.5	TRUE
Pteropus alecto (Black flying fox)	Eukaryota/Amorphea/Obazoa/Opisthokonta/Holozoa/Filozoa/Choanozoa/Metazoa/Eumetazoa/Bilateria/Deuterostomia/Chordata/Olfactores/Craniata/Vertebrata/Euteleostomi/Mammalia/Eutheria/Laurasiatheria/Chiroptera/Megachiroptera/Pteropodidae/Pteropodinae/Pteropus/Pteropus alecto (Black flying fox) (OX=9402)	Amorphea	Obazoa	Opisthokonta	Holozoa	Filozoa	Choanozoa	Metazoa	Pteropodidae	Pteropus	alecto	9402	tr|L5KI47|L5KI47_PTEAL Collagen alpha-1(IV) chain OS=Pteropus alecto OX=9402 GN=PAL_GLEAN10003377 PE=4 SV=1	L5KI47	345	365	21	1464	0.142857143	0.714285714	0.428571429	0.391369048	1008	114	1500	0.5	TRUE
Pteropus alecto (Black flying fox)	Eukaryota/Amorphea/Obazoa/Opisthokonta/Holozoa/Filozoa/Choanozoa/Metazoa/Eumetazoa/Bilateria/Deuterostomia/Chordata/Olfactores/Craniata/Vertebrata/Euteleostomi/Mammalia/Eutheria/Laurasiatheria/Chiroptera/Megachiroptera/Pteropodidae/Pteropodinae/Pteropus/Pteropus alecto (Black flying fox) (OX=9402)	Amorphea	Obazoa	Opisthokonta	Holozoa	Filozoa	Choanozoa	Metazoa	Pteropodidae	Pteropus	alecto	9402	tr|L5KI47|L5KI47_PTEAL Collagen alpha-1(IV) chain OS=Pteropus alecto OX=9402 GN=PAL_GLEAN10003377 PE=4 SV=1	L5KI47	370	411	42	1464	0.071428571	0.571428571	0.321428571	0.391369048	1008	114	1500	0.5	TRUE
Pteropus alecto (Black flying fox)	Eukaryota/Amorphea/Obazoa/Opisthokonta/Holozoa/Filozoa/Choanozoa/Metazoa/Eumetazoa/Bilateria/Deuterostomia/Chordata/Olfactores/Craniata/Vertebrata/Euteleostomi/Mammalia/Eutheria/Laurasiatheria/Chiroptera/Megachiroptera/Pteropodidae/Pteropodinae/Pteropus/Pteropus alecto (Black flying fox) (OX=9402)	Amorphea	Obazoa	Opisthokonta	Holozoa	Filozoa	Choanozoa	Metazoa	Pteropodidae	Pteropus	alecto	9402	tr|L5KI47|L5KI47_PTEAL Collagen alpha-1(IV) chain OS=Pteropus alecto OX=9402 GN=PAL_GLEAN10003377 PE=4 SV=1	L5KI47	415	441	27	1464	0.333333333	0.444444444	0.388888889	0.391369048	1008	114	1500	0.5	TRUE
Pteropus alecto (Black flying fox)	Eukaryota/Amorphea/Obazoa/Opisthokonta/Holozoa/Filozoa/Choanozoa/Metazoa/Eumetazoa/Bilateria/Deuterostomia/Chordata/Olfactores/Craniata/Vertebrata/Euteleostomi/Mammalia/Eutheria/Laurasiatheria/Chiroptera/Megachiroptera/Pteropodidae/Pteropodinae/Pteropus/Pteropus alecto (Black flying fox) (OX=9402)	Amorphea	Obazoa	Opisthokonta	Holozoa	Filozoa	Choanozoa	Metazoa	Pteropodidae	Pteropus	alecto	9402	tr|L5KI47|L5KI47_PTEAL Collagen alpha-1(IV) chain OS=Pteropus alecto OX=9402 GN=PAL_GLEAN10003377 PE=4 SV=1	L5KI47	444	473	30	1464	0.2	0.4	0.3	0.391369048	1008	114	1500	0.5	TRUE
Pteropus alecto (Black flying fox)	Eukaryota/Amorphea/Obazoa/Opisthokonta/Holozoa/Filozoa/Choanozoa/Metazoa/Eumetazoa/Bilateria/Deuterostomia/Chordata/Olfactores/Craniata/Vertebrata/Euteleostomi/Mammalia/Eutheria/Laurasiatheria/Chiroptera/Megachiroptera/Pteropodidae/Pteropodinae/Pteropus/Pteropus alecto (Black flying fox) (OX=9402)	Amorphea	Obazoa	Opisthokonta	Holozoa	Filozoa	Choanozoa	Metazoa	Pteropodidae	Pteropus	alecto	9402	tr|L5KI47|L5KI47_PTEAL Collagen alpha-1(IV) chain OS=Pteropus alecto OX=9402 GN=PAL_GLEAN10003377 PE=4 SV=1	L5KI47	478	522	45	1464	0	0.733333333	0.366666667	0.391369048	1008	114	1500	0.5	TRUE
Pteropus alecto (Black flying fox)	Eukaryota/Amorphea/Obazoa/Opisthokonta/Holozoa/Filozoa/Choanozoa/Metazoa/Eumetazoa/Bilateria/Deuterostomia/Chordata/Olfactores/Craniata/Vertebrata/Euteleostomi/Mammalia/Eutheria/Laurasiatheria/Chiroptera/Megachiroptera/Pteropodidae/Pteropodinae/Pteropus/Pteropus alecto (Black flying fox) (OX=9402)	Amorphea	Obazoa	Opisthokonta	Holozoa	Filozoa	Choanozoa	Metazoa	Pteropodidae	Pteropus	alecto	9402	tr|L5KI47|L5KI47_PTEAL Collagen alpha-1(IV) chain OS=Pteropus alecto OX=9402 GN=PAL_GLEAN10003377 PE=4 SV=1	L5KI47	525	569	45	1464	0.466666667	0.666666667	0.566666667	0.391369048	1008	114	1500	0.5	TRUE
Pteropus alecto (Black flying fox)	Eukaryota/Amorphea/Obazoa/Opisthokonta/Holozoa/Filozoa/Choanozoa/Metazoa/Eumetazoa/Bilateria/Deuterostomia/Chordata/Olfactores/Craniata/Vertebrata/Euteleostomi/Mammalia/Eutheria/Laurasiatheria/Chiroptera/Megachiroptera/Pteropodidae/Pteropodinae/Pteropus/Pteropus alecto (Black flying fox) (OX=9402)	Amorphea	Obazoa	Opisthokonta	Holozoa	Filozoa	Choanozoa	Metazoa	Pteropodidae	Pteropus	alecto	9402	tr|L5KI47|L5KI47_PTEAL Collagen alpha-1(IV) chain OS=Pteropus alecto OX=9402 GN=PAL_GLEAN10003377 PE=4 SV=1	L5KI47	572	634	63	1464	0.428571429	0.428571429	0.428571429	0.391369048	1008	114	1500	0.5	TRUE
Pteropus alecto (Black flying fox)	Eukaryota/Amorphea/Obazoa/Opisthokonta/Holozoa/Filozoa/Choanozoa/Metazoa/Eumetazoa/Bilateria/Deuterostomia/Chordata/Olfactores/Craniata/Vertebrata/Euteleostomi/Mammalia/Eutheria/Laurasiatheria/Chiroptera/Megachiroptera/Pteropodidae/Pteropodinae/Pteropus/Pteropus alecto (Black flying fox) (OX=9402)	Amorphea	Obazoa	Opisthokonta	Holozoa	Filozoa	Choanozoa	Metazoa	Pteropodidae	Pteropus	alecto	9402	tr|L5KI47|L5KI47_PTEAL Collagen alpha-1(IV) chain OS=Pteropus alecto OX=9402 GN=PAL_GLEAN10003377 PE=4 SV=1	L5KI47	637	669	33	1464	0.363636364	0.636363636	0.5	0.391369048	1008	114	1500	0.5	TRUE
Pteropus alecto (Black flying fox)	Eukaryota/Amorphea/Obazoa/Opisthokonta/Holozoa/Filozoa/Choanozoa/Metazoa/Eumetazoa/Bilateria/Deuterostomia/Chordata/Olfactores/Craniata/Vertebrata/Euteleostomi/Mammalia/Eutheria/Laurasiatheria/Chiroptera/Megachiroptera/Pteropodidae/Pteropodinae/Pteropus/Pteropus alecto (Black flying fox) (OX=9402)	Amorphea	Obazoa	Opisthokonta	Holozoa	Filozoa	Choanozoa	Metazoa	Pteropodidae	Pteropus	alecto	9402	tr|L5KI47|L5KI47_PTEAL Collagen alpha-1(IV) chain OS=Pteropus alecto OX=9402 GN=PAL_GLEAN10003377 PE=4 SV=1	L5KI47	672	770	99	1464	0.303030303	0.515151515	0.409090909	0.391369048	1008	114	1500	0.5	TRUE
Pteropus alecto (Black flying fox)	Eukaryota/Amorphea/Obazoa/Opisthokonta/Holozoa/Filozoa/Choanozoa/Metazoa/Eumetazoa/Bilateria/Deuterostomia/Chordata/Olfactores/Craniata/Vertebrata/Euteleostomi/Mammalia/Eutheria/Laurasiatheria/Chiroptera/Megachiroptera/Pteropodidae/Pteropodinae/Pteropus/Pteropus alecto (Black flying fox) (OX=9402)	Amorphea	Obazoa	Opisthokonta	Holozoa	Filozoa	Choanozoa	Metazoa	Pteropodidae	Pteropus	alecto	9402	tr|L5KI47|L5KI47_PTEAL Collagen alpha-1(IV) chain OS=Pteropus alecto OX=9402 GN=PAL_GLEAN10003377 PE=4 SV=1	L5KI47	776	889	114	1464	0.131578947	0.552631579	0.342105263	0.391369048	1008	114	1500	0.5	TRUE
Pteropus alecto (Black flying fox)	Eukaryota/Amorphea/Obazoa/Opisthokonta/Holozoa/Filozoa/Choanozoa/Metazoa/Eumetazoa/Bilateria/Deuterostomia/Chordata/Olfactores/Craniata/Vertebrata/Euteleostomi/Mammalia/Eutheria/Laurasiatheria/Chiroptera/Megachiroptera/Pteropodidae/Pteropodinae/Pteropus/Pteropus alecto (Black flying fox) (OX=9402)	Amorphea	Obazoa	Opisthokonta	Holozoa	Filozoa	Choanozoa	Metazoa	Pteropodidae	Pteropus	alecto	9402	tr|L5KI47|L5KI47_PTEAL Collagen alpha-1(IV) chain OS=Pteropus alecto OX=9402 GN=PAL_GLEAN10003377 PE=4 SV=1	L5KI47	892	1005	114	1464	0.184210526	0.605263158	0.394736842	0.391369048	1008	114	1500	0.5	TRUE
Pteropus alecto (Black flying fox)	Eukaryota/Amorphea/Obazoa/Opisthokonta/Holozoa/Filozoa/Choanozoa/Metazoa/Eumetazoa/Bilateria/Deuterostomia/Chordata/Olfactores/Craniata/Vertebrata/Euteleostomi/Mammalia/Eutheria/Laurasiatheria/Chiroptera/Megachiroptera/Pteropodidae/Pteropodinae/Pteropus/Pteropus alecto (Black flying fox) (OX=9402)	Amorphea	Obazoa	Opisthokonta	Holozoa	Filozoa	Choanozoa	Metazoa	Pteropodidae	Pteropus	alecto	9402	tr|L5KI47|L5KI47_PTEAL Collagen alpha-1(IV) chain OS=Pteropus alecto OX=9402 GN=PAL_GLEAN10003377 PE=4 SV=1	L5KI47	1008	1061	54	1464	0.277777778	0.611111111	0.444444444	0.391369048	1008	114	1500	0.5	TRUE
Pteropus alecto (Black flying fox)	Eukaryota/Amorphea/Obazoa/Opisthokonta/Holozoa/Filozoa/Choanozoa/Metazoa/Eumetazoa/Bilateria/Deuterostomia/Chordata/Olfactores/Craniata/Vertebrata/Euteleostomi/Mammalia/Eutheria/Laurasiatheria/Chiroptera/Megachiroptera/Pteropodidae/Pteropodinae/Pteropus/Pteropus alecto (Black flying fox) (OX=9402)	Amorphea	Obazoa	Opisthokonta	Holozoa	Filozoa	Choanozoa	Metazoa	Pteropodidae	Pteropus	alecto	9402	tr|L5KI47|L5KI47_PTEAL Collagen alpha-1(IV) chain OS=Pteropus alecto OX=9402 GN=PAL_GLEAN10003377 PE=4 SV=1	L5KI47	1064	1093	30	1464	0.5	0.5	0.5	0.391369048	1008	114	1500	0.5	TRUE
Pteropus alecto (Black flying fox)	Eukaryota/Amorphea/Obazoa/Opisthokonta/Holozoa/Filozoa/Choanozoa/Metazoa/Eumetazoa/Bilateria/Deuterostomia/Chordata/Olfactores/Craniata/Vertebrata/Euteleostomi/Mammalia/Eutheria/Laurasiatheria/Chiroptera/Megachiroptera/Pteropodidae/Pteropodinae/Pteropus/Pteropus alecto (Black flying fox) (OX=9402)	Amorphea	Obazoa	Opisthokonta	Holozoa	Filozoa	Choanozoa	Metazoa	Pteropodidae	Pteropus	alecto	9402	tr|L5KI47|L5KI47_PTEAL Collagen alpha-1(IV) chain OS=Pteropus alecto OX=9402 GN=PAL_GLEAN10003377 PE=4 SV=1	L5KI47	1097	1147	51	1464	0.294117647	0.529411765	0.411764706	0.391369048	1008	114	1500	0.5	TRUE
Pteropus alecto (Black flying fox)	Eukaryota/Amorphea/Obazoa/Opisthokonta/Holozoa/Filozoa/Choanozoa/Metazoa/Eumetazoa/Bilateria/Deuterostomia/Chordata/Olfactores/Craniata/Vertebrata/Euteleostomi/Mammalia/Eutheria/Laurasiatheria/Chiroptera/Megachiroptera/Pteropodidae/Pteropodinae/Pteropus/Pteropus alecto (Black flying fox) (OX=9402)	Amorphea	Obazoa	Opisthokonta	Holozoa	Filozoa	Choanozoa	Metazoa	Pteropodidae	Pteropus	alecto	9402	tr|L5KI47|L5KI47_PTEAL Collagen alpha-1(IV) chain OS=Pteropus alecto OX=9402 GN=PAL_GLEAN10003377 PE=4 SV=1	L5KI47	1152	1235	84	1464	0.214285714	0.535714286	0.375	0.391369048	1008	114	1500	0.5	TRUE
Pteropus alecto (Black flying fox)	Eukaryota/Amorphea/Obazoa/Opisthokonta/Holozoa/Filozoa/Choanozoa/Metazoa/Eumetazoa/Bilateria/Deuterostomia/Chordata/Olfactores/Craniata/Vertebrata/Euteleostomi/Mammalia/Eutheria/Laurasiatheria/Chiroptera/Megachiroptera/Pteropodidae/Pteropodinae/Pteropus/Pteropus alecto (Black flying fox) (OX=9402)	Amorphea	Obazoa	Opisthokonta	Holozoa	Filozoa	Choanozoa	Metazoa	Pteropodidae	Pteropus	alecto	9402	tr|L5KI47|L5KI47_PTEAL Collagen alpha-1(IV) chain OS=Pteropus alecto OX=9402 GN=PAL_GLEAN10003377 PE=4 SV=1	L5KI47	1283	1288	6	1464	0	0	0	0.391369048	1008	114	1500	0.5	TRUE
Pteropus alecto (Black flying fox)	Eukaryota/Amorphea/Obazoa/Opisthokonta/Holozoa/Filozoa/Choanozoa/Metazoa/Eumetazoa/Bilateria/Deuterostomia/Chordata/Olfactores/Craniata/Vertebrata/Euteleostomi/Mammalia/Eutheria/Laurasiatheria/Chiroptera/Megachiroptera/Pteropodidae/Pteropodinae/Pteropus/Pteropus alecto (Black flying fox) (OX=9402)	Amorphea	Obazoa	Opisthokonta	Holozoa	Filozoa	Choanozoa	Metazoa	Pteropodidae	Pteropus	alecto	9402	tr|L5KI47|L5KI47_PTEAL Collagen alpha-1(IV) chain OS=Pteropus alecto OX=9402 GN=PAL_GLEAN10003377 PE=4 SV=1	L5KI47	1385	1390	6	1464	0	0	0	0.391369048	1008	114	1500	0.5	TRUE
Oryctolagus cuniculus (Rabbit) (Strain: Thorbecke inbred)	Eukaryota/Amorphea/Obazoa/Opisthokonta/Holozoa/Filozoa/Choanozoa/Metazoa/Eumetazoa/Bilateria/Deuterostomia/Chordata/Olfactores/Craniata/Vertebrata/Euteleostomi/Mammalia/Eutheria/Euarchontoglires/Glires/Lagomorpha/Leporidae/Oryctolagus/Oryctolagus cuniculus (Rabbit) (Strain: Thorbecke inbred) (OX=9986)	Amorphea	Obazoa	Opisthokonta	Holozoa	Filozoa	Choanozoa	Metazoa	Leporidae	Oryctolagus	cuniculus	9986	tr|A0A5F9CTP1|A0A5F9CTP1_RABIT Collagen type XXV alpha 1 chain OS=Oryctolagus cuniculus OX=9986 GN=COL25A1 PE=4 SV=1	A0A5F9CTP1	8	13	6	644	0	0	0	0.317307692	468	120	1341	0.558823529	TRUE
Oryctolagus cuniculus (Rabbit) (Strain: Thorbecke inbred)	Eukaryota/Amorphea/Obazoa/Opisthokonta/Holozoa/Filozoa/Choanozoa/Metazoa/Eumetazoa/Bilateria/Deuterostomia/Chordata/Olfactores/Craniata/Vertebrata/Euteleostomi/Mammalia/Eutheria/Euarchontoglires/Glires/Lagomorpha/Leporidae/Oryctolagus/Oryctolagus cuniculus (Rabbit) (Strain: Thorbecke inbred) (OX=9986)	Amorphea	Obazoa	Opisthokonta	Holozoa	Filozoa	Choanozoa	Metazoa	Leporidae	Oryctolagus	cuniculus	9986	tr|A0A5F9CTP1|A0A5F9CTP1_RABIT Collagen type XXV alpha 1 chain OS=Oryctolagus cuniculus OX=9986 GN=COL25A1 PE=4 SV=1	A0A5F9CTP1	123	170	48	644	0.375	0.375	0.375	0.317307692	468	120	1341	0.558823529	TRUE
Oryctolagus cuniculus (Rabbit) (Strain: Thorbecke inbred)	Eukaryota/Amorphea/Obazoa/Opisthokonta/Holozoa/Filozoa/Choanozoa/Metazoa/Eumetazoa/Bilateria/Deuterostomia/Chordata/Olfactores/Craniata/Vertebrata/Euteleostomi/Mammalia/Eutheria/Euarchontoglires/Glires/Lagomorpha/Leporidae/Oryctolagus/Oryctolagus cuniculus (Rabbit) (Strain: Thorbecke inbred) (OX=9986)	Amorphea	Obazoa	Opisthokonta	Holozoa	Filozoa	Choanozoa	Metazoa	Leporidae	Oryctolagus	cuniculus	9986	tr|A0A5F9CTP1|A0A5F9CTP1_RABIT Collagen type XXV alpha 1 chain OS=Oryctolagus cuniculus OX=9986 GN=COL25A1 PE=4 SV=1	A0A5F9CTP1	185	304	120	644	0.25	0.4	0.325	0.317307692	468	120	1341	0.558823529	TRUE
Oryctolagus cuniculus (Rabbit) (Strain: Thorbecke inbred)	Eukaryota/Amorphea/Obazoa/Opisthokonta/Holozoa/Filozoa/Choanozoa/Metazoa/Eumetazoa/Bilateria/Deuterostomia/Chordata/Olfactores/Craniata/Vertebrata/Euteleostomi/Mammalia/Eutheria/Euarchontoglires/Glires/Lagomorpha/Leporidae/Oryctolagus/Oryctolagus cuniculus (Rabbit) (Strain: Thorbecke inbred) (OX=9986)	Amorphea	Obazoa	Opisthokonta	Holozoa	Filozoa	Choanozoa	Metazoa	Leporidae	Oryctolagus	cuniculus	9986	tr|A0A5F9CTP1|A0A5F9CTP1_RABIT Collagen type XXV alpha 1 chain OS=Oryctolagus cuniculus OX=9986 GN=COL25A1 PE=4 SV=1	A0A5F9CTP1	307	369	63	644	0.095238095	0.523809524	0.30952381	0.317307692	468	120	1341	0.558823529	TRUE
Oryctolagus cuniculus (Rabbit) (Strain: Thorbecke inbred)	Eukaryota/Amorphea/Obazoa/Opisthokonta/Holozoa/Filozoa/Choanozoa/Metazoa/Eumetazoa/Bilateria/Deuterostomia/Chordata/Olfactores/Craniata/Vertebrata/Euteleostomi/Mammalia/Eutheria/Euarchontoglires/Glires/Lagomorpha/Leporidae/Oryctolagus/Oryctolagus cuniculus (Rabbit) (Strain: Thorbecke inbred) (OX=9986)	Amorphea	Obazoa	Opisthokonta	Holozoa	Filozoa	Choanozoa	Metazoa	Leporidae	Oryctolagus	cuniculus	9986	tr|A0A5F9CTP1|A0A5F9CTP1_RABIT Collagen type XXV alpha 1 chain OS=Oryctolagus cuniculus OX=9986 GN=COL25A1 PE=4 SV=1	A0A5F9CTP1	372	407	36	644	0.333333333	0.25	0.291666667	0.317307692	468	120	1341	0.558823529	TRUE
Oryctolagus cuniculus (Rabbit) (Strain: Thorbecke inbred)	Eukaryota/Amorphea/Obazoa/Opisthokonta/Holozoa/Filozoa/Choanozoa/Metazoa/Eumetazoa/Bilateria/Deuterostomia/Chordata/Olfactores/Craniata/Vertebrata/Euteleostomi/Mammalia/Eutheria/Euarchontoglires/Glires/Lagomorpha/Leporidae/Oryctolagus/Oryctolagus cuniculus (Rabbit) (Strain: Thorbecke inbred) (OX=9986)	Amorphea	Obazoa	Opisthokonta	Holozoa	Filozoa	Choanozoa	Metazoa	Leporidae	Oryctolagus	cuniculus	9986	tr|A0A5F9CTP1|A0A5F9CTP1_RABIT Collagen type XXV alpha 1 chain OS=Oryctolagus cuniculus OX=9986 GN=COL25A1 PE=4 SV=1	A0A5F9CTP1	422	499	78	644	0.230769231	0.346153846	0.288461538	0.317307692	468	120	1341	0.558823529	TRUE
Oryctolagus cuniculus (Rabbit) (Strain: Thorbecke inbred)	Eukaryota/Amorphea/Obazoa/Opisthokonta/Holozoa/Filozoa/Choanozoa/Metazoa/Eumetazoa/Bilateria/Deuterostomia/Chordata/Olfactores/Craniata/Vertebrata/Euteleostomi/Mammalia/Eutheria/Euarchontoglires/Glires/Lagomorpha/Leporidae/Oryctolagus/Oryctolagus cuniculus (Rabbit) (Strain: Thorbecke inbred) (OX=9986)	Amorphea	Obazoa	Opisthokonta	Holozoa	Filozoa	Choanozoa	Metazoa	Leporidae	Oryctolagus	cuniculus	9986	tr|A0A5F9CTP1|A0A5F9CTP1_RABIT Collagen type XXV alpha 1 chain OS=Oryctolagus cuniculus OX=9986 GN=COL25A1 PE=4 SV=1	A0A5F9CTP1	502	618	117	644	0.384615385	0.282051282	0.333333333	0.317307692	468	120	1341	0.558823529	TRUE
Oryctolagus cuniculus (Rabbit) (Strain: Thorbecke inbred)	Eukaryota/Amorphea/Obazoa/Opisthokonta/Holozoa/Filozoa/Choanozoa/Metazoa/Eumetazoa/Bilateria/Deuterostomia/Chordata/Olfactores/Craniata/Vertebrata/Euteleostomi/Mammalia/Eutheria/Euarchontoglires/Glires/Lagomorpha/Leporidae/Oryctolagus/Oryctolagus cuniculus (Rabbit) (Strain: Thorbecke inbred) (OX=9986)	Amorphea	Obazoa	Opisthokonta	Holozoa	Filozoa	Choanozoa	Metazoa	Leporidae	Oryctolagus	cuniculus	9986	tr|G1TUH4|G1TUH4_RABIT Collagen type VI alpha 5 chain OS=Oryctolagus cuniculus OX=9986 GN=COL6A5 PE=4 SV=3	G1TUH4	762	767	6	2611	0	0	0	0.180672269	357	111	1341	0.558823529	TRUE
Oryctolagus cuniculus (Rabbit) (Strain: Thorbecke inbred)	Eukaryota/Amorphea/Obazoa/Opisthokonta/Holozoa/Filozoa/Choanozoa/Metazoa/Eumetazoa/Bilateria/Deuterostomia/Chordata/Olfactores/Craniata/Vertebrata/Euteleostomi/Mammalia/Eutheria/Euarchontoglires/Glires/Lagomorpha/Leporidae/Oryctolagus/Oryctolagus cuniculus (Rabbit) (Strain: Thorbecke inbred) (OX=9986)	Amorphea	Obazoa	Opisthokonta	Holozoa	Filozoa	Choanozoa	Metazoa	Leporidae	Oryctolagus	cuniculus	9986	tr|G1TUH4|G1TUH4_RABIT Collagen type VI alpha 5 chain OS=Oryctolagus cuniculus OX=9986 GN=COL6A5 PE=4 SV=3	G1TUH4	1100	1108	9	2611	0	0.333333333	0.166666667	0.180672269	357	111	1341	0.558823529	TRUE
Oryctolagus cuniculus (Rabbit) (Strain: Thorbecke inbred)	Eukaryota/Amorphea/Obazoa/Opisthokonta/Holozoa/Filozoa/Choanozoa/Metazoa/Eumetazoa/Bilateria/Deuterostomia/Chordata/Olfactores/Craniata/Vertebrata/Euteleostomi/Mammalia/Eutheria/Euarchontoglires/Glires/Lagomorpha/Leporidae/Oryctolagus/Oryctolagus cuniculus (Rabbit) (Strain: Thorbecke inbred) (OX=9986)	Amorphea	Obazoa	Opisthokonta	Holozoa	Filozoa	Choanozoa	Metazoa	Leporidae	Oryctolagus	cuniculus	9986	tr|G1TUH4|G1TUH4_RABIT Collagen type VI alpha 5 chain OS=Oryctolagus cuniculus OX=9986 GN=COL6A5 PE=4 SV=3	G1TUH4	1311	1316	6	2611	0	0	0	0.180672269	357	111	1341	0.558823529	TRUE
Oryctolagus cuniculus (Rabbit) (Strain: Thorbecke inbred)	Eukaryota/Amorphea/Obazoa/Opisthokonta/Holozoa/Filozoa/Choanozoa/Metazoa/Eumetazoa/Bilateria/Deuterostomia/Chordata/Olfactores/Craniata/Vertebrata/Euteleostomi/Mammalia/Eutheria/Euarchontoglires/Glires/Lagomorpha/Leporidae/Oryctolagus/Oryctolagus cuniculus (Rabbit) (Strain: Thorbecke inbred) (OX=9986)	Amorphea	Obazoa	Opisthokonta	Holozoa	Filozoa	Choanozoa	Metazoa	Leporidae	Oryctolagus	cuniculus	9986	tr|G1TUH4|G1TUH4_RABIT Collagen type VI alpha 5 chain OS=Oryctolagus cuniculus OX=9986 GN=COL6A5 PE=4 SV=3	G1TUH4	1395	1406	12	2611	0.25	0.25	0.25	0.180672269	357	111	1341	0.558823529	TRUE
Oryctolagus cuniculus (Rabbit) (Strain: Thorbecke inbred)	Eukaryota/Amorphea/Obazoa/Opisthokonta/Holozoa/Filozoa/Choanozoa/Metazoa/Eumetazoa/Bilateria/Deuterostomia/Chordata/Olfactores/Craniata/Vertebrata/Euteleostomi/Mammalia/Eutheria/Euarchontoglires/Glires/Lagomorpha/Leporidae/Oryctolagus/Oryctolagus cuniculus (Rabbit) (Strain: Thorbecke inbred) (OX=9986)	Amorphea	Obazoa	Opisthokonta	Holozoa	Filozoa	Choanozoa	Metazoa	Leporidae	Oryctolagus	cuniculus	9986	tr|G1TUH4|G1TUH4_RABIT Collagen type VI alpha 5 chain OS=Oryctolagus cuniculus OX=9986 GN=COL6A5 PE=4 SV=3	G1TUH4	1410	1520	111	2611	0.054054054	0.243243243	0.148648649	0.180672269	357	111	1341	0.558823529	TRUE
Oryctolagus cuniculus (Rabbit) (Strain: Thorbecke inbred)	Eukaryota/Amorphea/Obazoa/Opisthokonta/Holozoa/Filozoa/Choanozoa/Metazoa/Eumetazoa/Bilateria/Deuterostomia/Chordata/Olfactores/Craniata/Vertebrata/Euteleostomi/Mammalia/Eutheria/Euarchontoglires/Glires/Lagomorpha/Leporidae/Oryctolagus/Oryctolagus cuniculus (Rabbit) (Strain: Thorbecke inbred) (OX=9986)	Amorphea	Obazoa	Opisthokonta	Holozoa	Filozoa	Choanozoa	Metazoa	Leporidae	Oryctolagus	cuniculus	9986	tr|G1TUH4|G1TUH4_RABIT Collagen type VI alpha 5 chain OS=Oryctolagus cuniculus OX=9986 GN=COL6A5 PE=4 SV=3	G1TUH4	1525	1548	24	2611	0	0.125	0.0625	0.180672269	357	111	1341	0.558823529	TRUE
Oryctolagus cuniculus (Rabbit) (Strain: Thorbecke inbred)	Eukaryota/Amorphea/Obazoa/Opisthokonta/Holozoa/Filozoa/Choanozoa/Metazoa/Eumetazoa/Bilateria/Deuterostomia/Chordata/Olfactores/Craniata/Vertebrata/Euteleostomi/Mammalia/Eutheria/Euarchontoglires/Glires/Lagomorpha/Leporidae/Oryctolagus/Oryctolagus cuniculus (Rabbit) (Strain: Thorbecke inbred) (OX=9986)	Amorphea	Obazoa	Opisthokonta	Holozoa	Filozoa	Choanozoa	Metazoa	Leporidae	Oryctolagus	cuniculus	9986	tr|G1TUH4|G1TUH4_RABIT Collagen type VI alpha 5 chain OS=Oryctolagus cuniculus OX=9986 GN=COL6A5 PE=4 SV=3	G1TUH4	1552	1659	108	2611	0.138888889	0.277777778	0.208333333	0.180672269	357	111	1341	0.558823529	TRUE
Oryctolagus cuniculus (Rabbit) (Strain: Thorbecke inbred)	Eukaryota/Amorphea/Obazoa/Opisthokonta/Holozoa/Filozoa/Choanozoa/Metazoa/Eumetazoa/Bilateria/Deuterostomia/Chordata/Olfactores/Craniata/Vertebrata/Euteleostomi/Mammalia/Eutheria/Euarchontoglires/Glires/Lagomorpha/Leporidae/Oryctolagus/Oryctolagus cuniculus (Rabbit) (Strain: Thorbecke inbred) (OX=9986)	Amorphea	Obazoa	Opisthokonta	Holozoa	Filozoa	Choanozoa	Metazoa	Leporidae	Oryctolagus	cuniculus	9986	tr|G1TUH4|G1TUH4_RABIT Collagen type VI alpha 5 chain OS=Oryctolagus cuniculus OX=9986 GN=COL6A5 PE=4 SV=3	G1TUH4	1662	1700	39	2611	0.076923077	0.307692308	0.192307692	0.180672269	357	111	1341	0.558823529	TRUE
Oryctolagus cuniculus (Rabbit) (Strain: Thorbecke inbred)	Eukaryota/Amorphea/Obazoa/Opisthokonta/Holozoa/Filozoa/Choanozoa/Metazoa/Eumetazoa/Bilateria/Deuterostomia/Chordata/Olfactores/Craniata/Vertebrata/Euteleostomi/Mammalia/Eutheria/Euarchontoglires/Glires/Lagomorpha/Leporidae/Oryctolagus/Oryctolagus cuniculus (Rabbit) (Strain: Thorbecke inbred) (OX=9986)	Amorphea	Obazoa	Opisthokonta	Holozoa	Filozoa	Choanozoa	Metazoa	Leporidae	Oryctolagus	cuniculus	9986	tr|G1TUH4|G1TUH4_RABIT Collagen type VI alpha 5 chain OS=Oryctolagus cuniculus OX=9986 GN=COL6A5 PE=4 SV=3	G1TUH4	1704	1730	27	2611	0.333333333	0.333333333	0.333333333	0.180672269	357	111	1341	0.558823529	TRUE
Oryctolagus cuniculus (Rabbit) (Strain: Thorbecke inbred)	Eukaryota/Amorphea/Obazoa/Opisthokonta/Holozoa/Filozoa/Choanozoa/Metazoa/Eumetazoa/Bilateria/Deuterostomia/Chordata/Olfactores/Craniata/Vertebrata/Euteleostomi/Mammalia/Eutheria/Euarchontoglires/Glires/Lagomorpha/Leporidae/Oryctolagus/Oryctolagus cuniculus (Rabbit) (Strain: Thorbecke inbred) (OX=9986)	Amorphea	Obazoa	Opisthokonta	Holozoa	Filozoa	Choanozoa	Metazoa	Leporidae	Oryctolagus	cuniculus	9986	tr|G1TUH4|G1TUH4_RABIT Collagen type VI alpha 5 chain OS=Oryctolagus cuniculus OX=9986 GN=COL6A5 PE=4 SV=3	G1TUH4	2510	2515	6	2611	0.5	0	0.25	0.180672269	357	111	1341	0.558823529	TRUE
Oryctolagus cuniculus (Rabbit) (Strain: Thorbecke inbred)	Eukaryota/Amorphea/Obazoa/Opisthokonta/Holozoa/Filozoa/Choanozoa/Metazoa/Eumetazoa/Bilateria/Deuterostomia/Chordata/Olfactores/Craniata/Vertebrata/Euteleostomi/Mammalia/Eutheria/Euarchontoglires/Glires/Lagomorpha/Leporidae/Oryctolagus/Oryctolagus cuniculus (Rabbit) (Strain: Thorbecke inbred) (OX=9986)	Amorphea	Obazoa	Opisthokonta	Holozoa	Filozoa	Choanozoa	Metazoa	Leporidae	Oryctolagus	cuniculus	9986	tr|G1TUH4|G1TUH4_RABIT Collagen type VI alpha 5 chain OS=Oryctolagus cuniculus OX=9986 GN=COL6A5 PE=4 SV=3	G1TUH4	2535	2543	9	2611	0	0.333333333	0.166666667	0.180672269	357	111	1341	0.558823529	TRUE
Rhinolophus ferrumequinum (Greater horseshoe bat)	Eukaryota/Amorphea/Obazoa/Opisthokonta/Holozoa/Filozoa/Choanozoa/Metazoa/Eumetazoa/Bilateria/Deuterostomia/Chordata/Olfactores/Craniata/Vertebrata/Euteleostomi/Mammalia/Eutheria/Laurasiatheria/Chiroptera/Microchiroptera/Rhinolophidae/Rhinolophinae/Rhinolophus/Rhinolophus ferrumequinum (Greater horseshoe bat) (OX=59479)	Amorphea	Obazoa	Opisthokonta	Holozoa	Filozoa	Choanozoa	Metazoa	Rhinolophidae	Rhinolophus	ferrumequinum	59479	tr|A0A7J8ADT7|A0A7J8ADT7_RHIFE Collagen type XVIII alpha 1 chain OS=Rhinolophus ferrumequinum OX=59479 GN=mRhiFer1_003149 PE=4 SV=1	A0A7J8ADT7	244	252	9	1303	0	0	0	0.396276596	564	90	1488	0.485507246	TRUE
Rhinolophus ferrumequinum (Greater horseshoe bat)	Eukaryota/Amorphea/Obazoa/Opisthokonta/Holozoa/Filozoa/Choanozoa/Metazoa/Eumetazoa/Bilateria/Deuterostomia/Chordata/Olfactores/Craniata/Vertebrata/Euteleostomi/Mammalia/Eutheria/Laurasiatheria/Chiroptera/Microchiroptera/Rhinolophidae/Rhinolophinae/Rhinolophus/Rhinolophus ferrumequinum (Greater horseshoe bat) (OX=59479)	Amorphea	Obazoa	Opisthokonta	Holozoa	Filozoa	Choanozoa	Metazoa	Rhinolophidae	Rhinolophus	ferrumequinum	59479	tr|A0A7J8ADT7|A0A7J8ADT7_RHIFE Collagen type XVIII alpha 1 chain OS=Rhinolophus ferrumequinum OX=59479 GN=mRhiFer1_003149 PE=4 SV=1	A0A7J8ADT7	334	339	6	1303	0.5	0	0.25	0.396276596	564	90	1488	0.485507246	TRUE
Rhinolophus ferrumequinum (Greater horseshoe bat)	Eukaryota/Amorphea/Obazoa/Opisthokonta/Holozoa/Filozoa/Choanozoa/Metazoa/Eumetazoa/Bilateria/Deuterostomia/Chordata/Olfactores/Craniata/Vertebrata/Euteleostomi/Mammalia/Eutheria/Laurasiatheria/Chiroptera/Microchiroptera/Rhinolophidae/Rhinolophinae/Rhinolophus/Rhinolophus ferrumequinum (Greater horseshoe bat) (OX=59479)	Amorphea	Obazoa	Opisthokonta	Holozoa	Filozoa	Choanozoa	Metazoa	Rhinolophidae	Rhinolophus	ferrumequinum	59479	tr|A0A7J8ADT7|A0A7J8ADT7_RHIFE Collagen type XVIII alpha 1 chain OS=Rhinolophus ferrumequinum OX=59479 GN=mRhiFer1_003149 PE=4 SV=1	A0A7J8ADT7	350	409	60	1303	0.3	0.5	0.4	0.396276596	564	90	1488	0.485507246	TRUE
Rhinolophus ferrumequinum (Greater horseshoe bat)	Eukaryota/Amorphea/Obazoa/Opisthokonta/Holozoa/Filozoa/Choanozoa/Metazoa/Eumetazoa/Bilateria/Deuterostomia/Chordata/Olfactores/Craniata/Vertebrata/Euteleostomi/Mammalia/Eutheria/Laurasiatheria/Chiroptera/Microchiroptera/Rhinolophidae/Rhinolophinae/Rhinolophus/Rhinolophus ferrumequinum (Greater horseshoe bat) (OX=59479)	Amorphea	Obazoa	Opisthokonta	Holozoa	Filozoa	Choanozoa	Metazoa	Rhinolophidae	Rhinolophus	ferrumequinum	59479	tr|A0A7J8ADT7|A0A7J8ADT7_RHIFE Collagen type XVIII alpha 1 chain OS=Rhinolophus ferrumequinum OX=59479 GN=mRhiFer1_003149 PE=4 SV=1	A0A7J8ADT7	412	426	15	1303	1	0.6	0.8	0.396276596	564	90	1488	0.485507246	TRUE
Rhinolophus ferrumequinum (Greater horseshoe bat)	Eukaryota/Amorphea/Obazoa/Opisthokonta/Holozoa/Filozoa/Choanozoa/Metazoa/Eumetazoa/Bilateria/Deuterostomia/Chordata/Olfactores/Craniata/Vertebrata/Euteleostomi/Mammalia/Eutheria/Laurasiatheria/Chiroptera/Microchiroptera/Rhinolophidae/Rhinolophinae/Rhinolophus/Rhinolophus ferrumequinum (Greater horseshoe bat) (OX=59479)	Amorphea	Obazoa	Opisthokonta	Holozoa	Filozoa	Choanozoa	Metazoa	Rhinolophidae	Rhinolophus	ferrumequinum	59479	tr|A0A7J8ADT7|A0A7J8ADT7_RHIFE Collagen type XVIII alpha 1 chain OS=Rhinolophus ferrumequinum OX=59479 GN=mRhiFer1_003149 PE=4 SV=1	A0A7J8ADT7	441	446	6	1303	0	0	0	0.396276596	564	90	1488	0.485507246	TRUE
Rhinolophus ferrumequinum (Greater horseshoe bat)	Eukaryota/Amorphea/Obazoa/Opisthokonta/Holozoa/Filozoa/Choanozoa/Metazoa/Eumetazoa/Bilateria/Deuterostomia/Chordata/Olfactores/Craniata/Vertebrata/Euteleostomi/Mammalia/Eutheria/Laurasiatheria/Chiroptera/Microchiroptera/Rhinolophidae/Rhinolophinae/Rhinolophus/Rhinolophus ferrumequinum (Greater horseshoe bat) (OX=59479)	Amorphea	Obazoa	Opisthokonta	Holozoa	Filozoa	Choanozoa	Metazoa	Rhinolophidae	Rhinolophus	ferrumequinum	59479	tr|A0A7J8ADT7|A0A7J8ADT7_RHIFE Collagen type XVIII alpha 1 chain OS=Rhinolophus ferrumequinum OX=59479 GN=mRhiFer1_003149 PE=4 SV=1	A0A7J8ADT7	451	477	27	1303	0.333333333	0.666666667	0.5	0.396276596	564	90	1488	0.485507246	TRUE
Rhinolophus ferrumequinum (Greater horseshoe bat)	Eukaryota/Amorphea/Obazoa/Opisthokonta/Holozoa/Filozoa/Choanozoa/Metazoa/Eumetazoa/Bilateria/Deuterostomia/Chordata/Olfactores/Craniata/Vertebrata/Euteleostomi/Mammalia/Eutheria/Laurasiatheria/Chiroptera/Microchiroptera/Rhinolophidae/Rhinolophinae/Rhinolophus/Rhinolophus ferrumequinum (Greater horseshoe bat) (OX=59479)	Amorphea	Obazoa	Opisthokonta	Holozoa	Filozoa	Choanozoa	Metazoa	Rhinolophidae	Rhinolophus	ferrumequinum	59479	tr|A0A7J8ADT7|A0A7J8ADT7_RHIFE Collagen type XVIII alpha 1 chain OS=Rhinolophus ferrumequinum OX=59479 GN=mRhiFer1_003149 PE=4 SV=1	A0A7J8ADT7	483	572	90	1303	0.4	0.5	0.45	0.396276596	564	90	1488	0.485507246	TRUE
Rhinolophus ferrumequinum (Greater horseshoe bat)	Eukaryota/Amorphea/Obazoa/Opisthokonta/Holozoa/Filozoa/Choanozoa/Metazoa/Eumetazoa/Bilateria/Deuterostomia/Chordata/Olfactores/Craniata/Vertebrata/Euteleostomi/Mammalia/Eutheria/Laurasiatheria/Chiroptera/Microchiroptera/Rhinolophidae/Rhinolophinae/Rhinolophus/Rhinolophus ferrumequinum (Greater horseshoe bat) (OX=59479)	Amorphea	Obazoa	Opisthokonta	Holozoa	Filozoa	Choanozoa	Metazoa	Rhinolophidae	Rhinolophus	ferrumequinum	59479	tr|A0A7J8ADT7|A0A7J8ADT7_RHIFE Collagen type XVIII alpha 1 chain OS=Rhinolophus ferrumequinum OX=59479 GN=mRhiFer1_003149 PE=4 SV=1	A0A7J8ADT7	582	587	6	1303	0.5	0	0.25	0.396276596	564	90	1488	0.485507246	TRUE
Rhinolophus ferrumequinum (Greater horseshoe bat)	Eukaryota/Amorphea/Obazoa/Opisthokonta/Holozoa/Filozoa/Choanozoa/Metazoa/Eumetazoa/Bilateria/Deuterostomia/Chordata/Olfactores/Craniata/Vertebrata/Euteleostomi/Mammalia/Eutheria/Laurasiatheria/Chiroptera/Microchiroptera/Rhinolophidae/Rhinolophinae/Rhinolophus/Rhinolophus ferrumequinum (Greater horseshoe bat) (OX=59479)	Amorphea	Obazoa	Opisthokonta	Holozoa	Filozoa	Choanozoa	Metazoa	Rhinolophidae	Rhinolophus	ferrumequinum	59479	tr|A0A7J8ADT7|A0A7J8ADT7_RHIFE Collagen type XVIII alpha 1 chain OS=Rhinolophus ferrumequinum OX=59479 GN=mRhiFer1_003149 PE=4 SV=1	A0A7J8ADT7	593	664	72	1303	0.208333333	0.291666667	0.25	0.396276596	564	90	1488	0.485507246	TRUE
Rhinolophus ferrumequinum (Greater horseshoe bat)	Eukaryota/Amorphea/Obazoa/Opisthokonta/Holozoa/Filozoa/Choanozoa/Metazoa/Eumetazoa/Bilateria/Deuterostomia/Chordata/Olfactores/Craniata/Vertebrata/Euteleostomi/Mammalia/Eutheria/Laurasiatheria/Chiroptera/Microchiroptera/Rhinolophidae/Rhinolophinae/Rhinolophus/Rhinolophus ferrumequinum (Greater horseshoe bat) (OX=59479)	Amorphea	Obazoa	Opisthokonta	Holozoa	Filozoa	Choanozoa	Metazoa	Rhinolophidae	Rhinolophus	ferrumequinum	59479	tr|A0A7J8ADT7|A0A7J8ADT7_RHIFE Collagen type XVIII alpha 1 chain OS=Rhinolophus ferrumequinum OX=59479 GN=mRhiFer1_003149 PE=4 SV=1	A0A7J8ADT7	667	678	12	1303	0.75	0.75	0.75	0.396276596	564	90	1488	0.485507246	TRUE
Rhinolophus ferrumequinum (Greater horseshoe bat)	Eukaryota/Amorphea/Obazoa/Opisthokonta/Holozoa/Filozoa/Choanozoa/Metazoa/Eumetazoa/Bilateria/Deuterostomia/Chordata/Olfactores/Craniata/Vertebrata/Euteleostomi/Mammalia/Eutheria/Laurasiatheria/Chiroptera/Microchiroptera/Rhinolophidae/Rhinolophinae/Rhinolophus/Rhinolophus ferrumequinum (Greater horseshoe bat) (OX=59479)	Amorphea	Obazoa	Opisthokonta	Holozoa	Filozoa	Choanozoa	Metazoa	Rhinolophidae	Rhinolophus	ferrumequinum	59479	tr|A0A7J8ADT7|A0A7J8ADT7_RHIFE Collagen type XVIII alpha 1 chain OS=Rhinolophus ferrumequinum OX=59479 GN=mRhiFer1_003149 PE=4 SV=1	A0A7J8ADT7	693	734	42	1303	0.357142857	0.285714286	0.321428571	0.396276596	564	90	1488	0.485507246	TRUE
Rhinolophus ferrumequinum (Greater horseshoe bat)	Eukaryota/Amorphea/Obazoa/Opisthokonta/Holozoa/Filozoa/Choanozoa/Metazoa/Eumetazoa/Bilateria/Deuterostomia/Chordata/Olfactores/Craniata/Vertebrata/Euteleostomi/Mammalia/Eutheria/Laurasiatheria/Chiroptera/Microchiroptera/Rhinolophidae/Rhinolophinae/Rhinolophus/Rhinolophus ferrumequinum (Greater horseshoe bat) (OX=59479)	Amorphea	Obazoa	Opisthokonta	Holozoa	Filozoa	Choanozoa	Metazoa	Rhinolophidae	Rhinolophus	ferrumequinum	59479	tr|A0A7J8ADT7|A0A7J8ADT7_RHIFE Collagen type XVIII alpha 1 chain OS=Rhinolophus ferrumequinum OX=59479 GN=mRhiFer1_003149 PE=4 SV=1	A0A7J8ADT7	736	741	6	1303	0.5	0	0.25	0.396276596	564	90	1488	0.485507246	TRUE
Rhinolophus ferrumequinum (Greater horseshoe bat)	Eukaryota/Amorphea/Obazoa/Opisthokonta/Holozoa/Filozoa/Choanozoa/Metazoa/Eumetazoa/Bilateria/Deuterostomia/Chordata/Olfactores/Craniata/Vertebrata/Euteleostomi/Mammalia/Eutheria/Laurasiatheria/Chiroptera/Microchiroptera/Rhinolophidae/Rhinolophinae/Rhinolophus/Rhinolophus ferrumequinum (Greater horseshoe bat) (OX=59479)	Amorphea	Obazoa	Opisthokonta	Holozoa	Filozoa	Choanozoa	Metazoa	Rhinolophidae	Rhinolophus	ferrumequinum	59479	tr|A0A7J8ADT7|A0A7J8ADT7_RHIFE Collagen type XVIII alpha 1 chain OS=Rhinolophus ferrumequinum OX=59479 GN=mRhiFer1_003149 PE=4 SV=1	A0A7J8ADT7	748	795	48	1303	0.125	0.4375	0.28125	0.396276596	564	90	1488	0.485507246	TRUE
Rhinolophus ferrumequinum (Greater horseshoe bat)	Eukaryota/Amorphea/Obazoa/Opisthokonta/Holozoa/Filozoa/Choanozoa/Metazoa/Eumetazoa/Bilateria/Deuterostomia/Chordata/Olfactores/Craniata/Vertebrata/Euteleostomi/Mammalia/Eutheria/Laurasiatheria/Chiroptera/Microchiroptera/Rhinolophidae/Rhinolophinae/Rhinolophus/Rhinolophus ferrumequinum (Greater horseshoe bat) (OX=59479)	Amorphea	Obazoa	Opisthokonta	Holozoa	Filozoa	Choanozoa	Metazoa	Rhinolophidae	Rhinolophus	ferrumequinum	59479	tr|A0A7J8ADT7|A0A7J8ADT7_RHIFE Collagen type XVIII alpha 1 chain OS=Rhinolophus ferrumequinum OX=59479 GN=mRhiFer1_003149 PE=4 SV=1	A0A7J8ADT7	800	820	21	1303	0.571428571	0.857142857	0.714285714	0.396276596	564	90	1488	0.485507246	TRUE
Rhinolophus ferrumequinum (Greater horseshoe bat)	Eukaryota/Amorphea/Obazoa/Opisthokonta/Holozoa/Filozoa/Choanozoa/Metazoa/Eumetazoa/Bilateria/Deuterostomia/Chordata/Olfactores/Craniata/Vertebrata/Euteleostomi/Mammalia/Eutheria/Laurasiatheria/Chiroptera/Microchiroptera/Rhinolophidae/Rhinolophinae/Rhinolophus/Rhinolophus ferrumequinum (Greater horseshoe bat) (OX=59479)	Amorphea	Obazoa	Opisthokonta	Holozoa	Filozoa	Choanozoa	Metazoa	Rhinolophidae	Rhinolophus	ferrumequinum	59479	tr|A0A7J8ADT7|A0A7J8ADT7_RHIFE Collagen type XVIII alpha 1 chain OS=Rhinolophus ferrumequinum OX=59479 GN=mRhiFer1_003149 PE=4 SV=1	A0A7J8ADT7	834	863	30	1303	0.3	0.5	0.4	0.396276596	564	90	1488	0.485507246	TRUE
Rhinolophus ferrumequinum (Greater horseshoe bat)	Eukaryota/Amorphea/Obazoa/Opisthokonta/Holozoa/Filozoa/Choanozoa/Metazoa/Eumetazoa/Bilateria/Deuterostomia/Chordata/Olfactores/Craniata/Vertebrata/Euteleostomi/Mammalia/Eutheria/Laurasiatheria/Chiroptera/Microchiroptera/Rhinolophidae/Rhinolophinae/Rhinolophus/Rhinolophus ferrumequinum (Greater horseshoe bat) (OX=59479)	Amorphea	Obazoa	Opisthokonta	Holozoa	Filozoa	Choanozoa	Metazoa	Rhinolophidae	Rhinolophus	ferrumequinum	59479	tr|A0A7J8ADT7|A0A7J8ADT7_RHIFE Collagen type XVIII alpha 1 chain OS=Rhinolophus ferrumequinum OX=59479 GN=mRhiFer1_003149 PE=4 SV=1	A0A7J8ADT7	876	893	18	1303	0	0.166666667	0.083333333	0.396276596	564	90	1488	0.485507246	TRUE
Rhinolophus ferrumequinum (Greater horseshoe bat)	Eukaryota/Amorphea/Obazoa/Opisthokonta/Holozoa/Filozoa/Choanozoa/Metazoa/Eumetazoa/Bilateria/Deuterostomia/Chordata/Olfactores/Craniata/Vertebrata/Euteleostomi/Mammalia/Eutheria/Laurasiatheria/Chiroptera/Microchiroptera/Rhinolophidae/Rhinolophinae/Rhinolophus/Rhinolophus ferrumequinum (Greater horseshoe bat) (OX=59479)	Amorphea	Obazoa	Opisthokonta	Holozoa	Filozoa	Choanozoa	Metazoa	Rhinolophidae	Rhinolophus	ferrumequinum	59479	tr|A0A7J8ADT7|A0A7J8ADT7_RHIFE Collagen type XVIII alpha 1 chain OS=Rhinolophus ferrumequinum OX=59479 GN=mRhiFer1_003149 PE=4 SV=1	A0A7J8ADT7	897	902	6	1303	0	0	0	0.396276596	564	90	1488	0.485507246	TRUE
Rhinolophus ferrumequinum (Greater horseshoe bat)	Eukaryota/Amorphea/Obazoa/Opisthokonta/Holozoa/Filozoa/Choanozoa/Metazoa/Eumetazoa/Bilateria/Deuterostomia/Chordata/Olfactores/Craniata/Vertebrata/Euteleostomi/Mammalia/Eutheria/Laurasiatheria/Chiroptera/Microchiroptera/Rhinolophidae/Rhinolophinae/Rhinolophus/Rhinolophus ferrumequinum (Greater horseshoe bat) (OX=59479)	Amorphea	Obazoa	Opisthokonta	Holozoa	Filozoa	Choanozoa	Metazoa	Rhinolophidae	Rhinolophus	ferrumequinum	59479	tr|A0A7J8ADT7|A0A7J8ADT7_RHIFE Collagen type XVIII alpha 1 chain OS=Rhinolophus ferrumequinum OX=59479 GN=mRhiFer1_003149 PE=4 SV=1	A0A7J8ADT7	905	922	18	1303	0.5	0.666666667	0.583333333	0.396276596	564	90	1488	0.485507246	TRUE
Rhinolophus ferrumequinum (Greater horseshoe bat)	Eukaryota/Amorphea/Obazoa/Opisthokonta/Holozoa/Filozoa/Choanozoa/Metazoa/Eumetazoa/Bilateria/Deuterostomia/Chordata/Olfactores/Craniata/Vertebrata/Euteleostomi/Mammalia/Eutheria/Laurasiatheria/Chiroptera/Microchiroptera/Rhinolophidae/Rhinolophinae/Rhinolophus/Rhinolophus ferrumequinum (Greater horseshoe bat) (OX=59479)	Amorphea	Obazoa	Opisthokonta	Holozoa	Filozoa	Choanozoa	Metazoa	Rhinolophidae	Rhinolophus	ferrumequinum	59479	tr|A0A7J8ADT7|A0A7J8ADT7_RHIFE Collagen type XVIII alpha 1 chain OS=Rhinolophus ferrumequinum OX=59479 GN=mRhiFer1_003149 PE=4 SV=1	A0A7J8ADT7	925	939	15	1303	0.6	0.6	0.6	0.396276596	564	90	1488	0.485507246	TRUE
Rhinolophus ferrumequinum (Greater horseshoe bat)	Eukaryota/Amorphea/Obazoa/Opisthokonta/Holozoa/Filozoa/Choanozoa/Metazoa/Eumetazoa/Bilateria/Deuterostomia/Chordata/Olfactores/Craniata/Vertebrata/Euteleostomi/Mammalia/Eutheria/Laurasiatheria/Chiroptera/Microchiroptera/Rhinolophidae/Rhinolophinae/Rhinolophus/Rhinolophus ferrumequinum (Greater horseshoe bat) (OX=59479)	Amorphea	Obazoa	Opisthokonta	Holozoa	Filozoa	Choanozoa	Metazoa	Rhinolophidae	Rhinolophus	ferrumequinum	59479	tr|A0A7J8ADT7|A0A7J8ADT7_RHIFE Collagen type XVIII alpha 1 chain OS=Rhinolophus ferrumequinum OX=59479 GN=mRhiFer1_003149 PE=4 SV=1	A0A7J8ADT7	942	959	18	1303	0.833333333	0.833333333	0.833333333	0.396276596	564	90	1488	0.485507246	TRUE
Rhinolophus ferrumequinum (Greater horseshoe bat)	Eukaryota/Amorphea/Obazoa/Opisthokonta/Holozoa/Filozoa/Choanozoa/Metazoa/Eumetazoa/Bilateria/Deuterostomia/Chordata/Olfactores/Craniata/Vertebrata/Euteleostomi/Mammalia/Eutheria/Laurasiatheria/Chiroptera/Microchiroptera/Rhinolophidae/Rhinolophinae/Rhinolophus/Rhinolophus ferrumequinum (Greater horseshoe bat) (OX=59479)	Amorphea	Obazoa	Opisthokonta	Holozoa	Filozoa	Choanozoa	Metazoa	Rhinolophidae	Rhinolophus	ferrumequinum	59479	tr|A0A7J8ADT7|A0A7J8ADT7_RHIFE Collagen type XVIII alpha 1 chain OS=Rhinolophus ferrumequinum OX=59479 GN=mRhiFer1_003149 PE=4 SV=1	A0A7J8ADT7	973	990	18	1303	0.666666667	0.666666667	0.666666667	0.396276596	564	90	1488	0.485507246	TRUE
Rhinolophus ferrumequinum (Greater horseshoe bat)	Eukaryota/Amorphea/Obazoa/Opisthokonta/Holozoa/Filozoa/Choanozoa/Metazoa/Eumetazoa/Bilateria/Deuterostomia/Chordata/Olfactores/Craniata/Vertebrata/Euteleostomi/Mammalia/Eutheria/Laurasiatheria/Chiroptera/Microchiroptera/Rhinolophidae/Rhinolophinae/Rhinolophus/Rhinolophus ferrumequinum (Greater horseshoe bat) (OX=59479)	Amorphea	Obazoa	Opisthokonta	Holozoa	Filozoa	Choanozoa	Metazoa	Rhinolophidae	Rhinolophus	ferrumequinum	59479	tr|A0A7J8ADT7|A0A7J8ADT7_RHIFE Collagen type XVIII alpha 1 chain OS=Rhinolophus ferrumequinum OX=59479 GN=mRhiFer1_003149 PE=4 SV=1	A0A7J8ADT7	1141	1149	9	1303	0	0	0	0.396276596	564	90	1488	0.485507246	TRUE
Rhinolophus ferrumequinum (Greater horseshoe bat)	Eukaryota/Amorphea/Obazoa/Opisthokonta/Holozoa/Filozoa/Choanozoa/Metazoa/Eumetazoa/Bilateria/Deuterostomia/Chordata/Olfactores/Craniata/Vertebrata/Euteleostomi/Mammalia/Eutheria/Laurasiatheria/Chiroptera/Microchiroptera/Rhinolophidae/Rhinolophinae/Rhinolophus/Rhinolophus ferrumequinum (Greater horseshoe bat) (OX=59479)	Amorphea	Obazoa	Opisthokonta	Holozoa	Filozoa	Choanozoa	Metazoa	Rhinolophidae	Rhinolophus	ferrumequinum	59479	tr|A0A7J8ADT7|A0A7J8ADT7_RHIFE Collagen type XVIII alpha 1 chain OS=Rhinolophus ferrumequinum OX=59479 GN=mRhiFer1_003149 PE=4 SV=1	A0A7J8ADT7	1160	1165	6	1303	0	0	0	0.396276596	564	90	1488	0.485507246	TRUE
Rhinolophus ferrumequinum (Greater horseshoe bat)	Eukaryota/Amorphea/Obazoa/Opisthokonta/Holozoa/Filozoa/Choanozoa/Metazoa/Eumetazoa/Bilateria/Deuterostomia/Chordata/Olfactores/Craniata/Vertebrata/Euteleostomi/Mammalia/Eutheria/Laurasiatheria/Chiroptera/Microchiroptera/Rhinolophidae/Rhinolophinae/Rhinolophus/Rhinolophus ferrumequinum (Greater horseshoe bat) (OX=59479)	Amorphea	Obazoa	Opisthokonta	Holozoa	Filozoa	Choanozoa	Metazoa	Rhinolophidae	Rhinolophus	ferrumequinum	59479	tr|A0A7J8ADT7|A0A7J8ADT7_RHIFE Collagen type XVIII alpha 1 chain OS=Rhinolophus ferrumequinum OX=59479 GN=mRhiFer1_003149 PE=4 SV=1	A0A7J8ADT7	1208	1213	6	1303	0	0	0	0.396276596	564	90	1488	0.485507246	TRUE
Rhinolophus ferrumequinum (Greater horseshoe bat)	Eukaryota/Amorphea/Obazoa/Opisthokonta/Holozoa/Filozoa/Choanozoa/Metazoa/Eumetazoa/Bilateria/Deuterostomia/Chordata/Olfactores/Craniata/Vertebrata/Euteleostomi/Mammalia/Eutheria/Laurasiatheria/Chiroptera/Microchiroptera/Rhinolophidae/Rhinolophinae/Rhinolophus/Rhinolophus ferrumequinum (Greater horseshoe bat) (OX=59479)	Amorphea	Obazoa	Opisthokonta	Holozoa	Filozoa	Choanozoa	Metazoa	Rhinolophidae	Rhinolophus	ferrumequinum	59479	tr|A0A7J7YQQ3|A0A7J7YQQ3_RHIFE Collagen type XII alpha 1 chain OS=Rhinolophus ferrumequinum OX=59479 GN=mRhiFer1_003143 PE=4 SV=1	A0A7J7YQQ3	1499	1504	6	3064	0	0	0	0.362637363	273	57	1488	0.485507246	TRUE
Rhinolophus ferrumequinum (Greater horseshoe bat)	Eukaryota/Amorphea/Obazoa/Opisthokonta/Holozoa/Filozoa/Choanozoa/Metazoa/Eumetazoa/Bilateria/Deuterostomia/Chordata/Olfactores/Craniata/Vertebrata/Euteleostomi/Mammalia/Eutheria/Laurasiatheria/Chiroptera/Microchiroptera/Rhinolophidae/Rhinolophinae/Rhinolophus/Rhinolophus ferrumequinum (Greater horseshoe bat) (OX=59479)	Amorphea	Obazoa	Opisthokonta	Holozoa	Filozoa	Choanozoa	Metazoa	Rhinolophidae	Rhinolophus	ferrumequinum	59479	tr|A0A7J7YQQ3|A0A7J7YQQ3_RHIFE Collagen type XII alpha 1 chain OS=Rhinolophus ferrumequinum OX=59479 GN=mRhiFer1_003143 PE=4 SV=1	A0A7J7YQQ3	1832	1837	6	3064	0	0	0	0.362637363	273	57	1488	0.485507246	TRUE
Rhinolophus ferrumequinum (Greater horseshoe bat)	Eukaryota/Amorphea/Obazoa/Opisthokonta/Holozoa/Filozoa/Choanozoa/Metazoa/Eumetazoa/Bilateria/Deuterostomia/Chordata/Olfactores/Craniata/Vertebrata/Euteleostomi/Mammalia/Eutheria/Laurasiatheria/Chiroptera/Microchiroptera/Rhinolophidae/Rhinolophinae/Rhinolophus/Rhinolophus ferrumequinum (Greater horseshoe bat) (OX=59479)	Amorphea	Obazoa	Opisthokonta	Holozoa	Filozoa	Choanozoa	Metazoa	Rhinolophidae	Rhinolophus	ferrumequinum	59479	tr|A0A7J7YQQ3|A0A7J7YQQ3_RHIFE Collagen type XII alpha 1 chain OS=Rhinolophus ferrumequinum OX=59479 GN=mRhiFer1_003143 PE=4 SV=1	A0A7J7YQQ3	1922	1927	6	3064	0	0	0	0.362637363	273	57	1488	0.485507246	TRUE
Rhinolophus ferrumequinum (Greater horseshoe bat)	Eukaryota/Amorphea/Obazoa/Opisthokonta/Holozoa/Filozoa/Choanozoa/Metazoa/Eumetazoa/Bilateria/Deuterostomia/Chordata/Olfactores/Craniata/Vertebrata/Euteleostomi/Mammalia/Eutheria/Laurasiatheria/Chiroptera/Microchiroptera/Rhinolophidae/Rhinolophinae/Rhinolophus/Rhinolophus ferrumequinum (Greater horseshoe bat) (OX=59479)	Amorphea	Obazoa	Opisthokonta	Holozoa	Filozoa	Choanozoa	Metazoa	Rhinolophidae	Rhinolophus	ferrumequinum	59479	tr|A0A7J7YQQ3|A0A7J7YQQ3_RHIFE Collagen type XII alpha 1 chain OS=Rhinolophus ferrumequinum OX=59479 GN=mRhiFer1_003143 PE=4 SV=1	A0A7J7YQQ3	2244	2249	6	3064	0	0	0	0.362637363	273	57	1488	0.485507246	TRUE
Rhinolophus ferrumequinum (Greater horseshoe bat)	Eukaryota/Amorphea/Obazoa/Opisthokonta/Holozoa/Filozoa/Choanozoa/Metazoa/Eumetazoa/Bilateria/Deuterostomia/Chordata/Olfactores/Craniata/Vertebrata/Euteleostomi/Mammalia/Eutheria/Laurasiatheria/Chiroptera/Microchiroptera/Rhinolophidae/Rhinolophinae/Rhinolophus/Rhinolophus ferrumequinum (Greater horseshoe bat) (OX=59479)	Amorphea	Obazoa	Opisthokonta	Holozoa	Filozoa	Choanozoa	Metazoa	Rhinolophidae	Rhinolophus	ferrumequinum	59479	tr|A0A7J7YQQ3|A0A7J7YQQ3_RHIFE Collagen type XII alpha 1 chain OS=Rhinolophus ferrumequinum OX=59479 GN=mRhiFer1_003143 PE=4 SV=1	A0A7J7YQQ3	2749	2802	54	3064	0.611111111	0.333333333	0.472222222	0.362637363	273	57	1488	0.485507246	TRUE
Rhinolophus ferrumequinum (Greater horseshoe bat)	Eukaryota/Amorphea/Obazoa/Opisthokonta/Holozoa/Filozoa/Choanozoa/Metazoa/Eumetazoa/Bilateria/Deuterostomia/Chordata/Olfactores/Craniata/Vertebrata/Euteleostomi/Mammalia/Eutheria/Laurasiatheria/Chiroptera/Microchiroptera/Rhinolophidae/Rhinolophinae/Rhinolophus/Rhinolophus ferrumequinum (Greater horseshoe bat) (OX=59479)	Amorphea	Obazoa	Opisthokonta	Holozoa	Filozoa	Choanozoa	Metazoa	Rhinolophidae	Rhinolophus	ferrumequinum	59479	tr|A0A7J7YQQ3|A0A7J7YQQ3_RHIFE Collagen type XII alpha 1 chain OS=Rhinolophus ferrumequinum OX=59479 GN=mRhiFer1_003143 PE=4 SV=1	A0A7J7YQQ3	2805	2861	57	3064	0.315789474	0.368421053	0.342105263	0.362637363	273	57	1488	0.485507246	TRUE
Rhinolophus ferrumequinum (Greater horseshoe bat)	Eukaryota/Amorphea/Obazoa/Opisthokonta/Holozoa/Filozoa/Choanozoa/Metazoa/Eumetazoa/Bilateria/Deuterostomia/Chordata/Olfactores/Craniata/Vertebrata/Euteleostomi/Mammalia/Eutheria/Laurasiatheria/Chiroptera/Microchiroptera/Rhinolophidae/Rhinolophinae/Rhinolophus/Rhinolophus ferrumequinum (Greater horseshoe bat) (OX=59479)	Amorphea	Obazoa	Opisthokonta	Holozoa	Filozoa	Choanozoa	Metazoa	Rhinolophidae	Rhinolophus	ferrumequinum	59479	tr|A0A7J7YQQ3|A0A7J7YQQ3_RHIFE Collagen type XII alpha 1 chain OS=Rhinolophus ferrumequinum OX=59479 GN=mRhiFer1_003143 PE=4 SV=1	A0A7J7YQQ3	2864	2896	33	3064	0.181818182	0.272727273	0.227272727	0.362637363	273	57	1488	0.485507246	TRUE
Rhinolophus ferrumequinum (Greater horseshoe bat)	Eukaryota/Amorphea/Obazoa/Opisthokonta/Holozoa/Filozoa/Choanozoa/Metazoa/Eumetazoa/Bilateria/Deuterostomia/Chordata/Olfactores/Craniata/Vertebrata/Euteleostomi/Mammalia/Eutheria/Laurasiatheria/Chiroptera/Microchiroptera/Rhinolophidae/Rhinolophinae/Rhinolophus/Rhinolophus ferrumequinum (Greater horseshoe bat) (OX=59479)	Amorphea	Obazoa	Opisthokonta	Holozoa	Filozoa	Choanozoa	Metazoa	Rhinolophidae	Rhinolophus	ferrumequinum	59479	tr|A0A7J7YQQ3|A0A7J7YQQ3_RHIFE Collagen type XII alpha 1 chain OS=Rhinolophus ferrumequinum OX=59479 GN=mRhiFer1_003143 PE=4 SV=1	A0A7J7YQQ3	2940	2990	51	3064	0.294117647	0.529411765	0.411764706	0.362637363	273	57	1488	0.485507246	TRUE
Rhinolophus ferrumequinum (Greater horseshoe bat)	Eukaryota/Amorphea/Obazoa/Opisthokonta/Holozoa/Filozoa/Choanozoa/Metazoa/Eumetazoa/Bilateria/Deuterostomia/Chordata/Olfactores/Craniata/Vertebrata/Euteleostomi/Mammalia/Eutheria/Laurasiatheria/Chiroptera/Microchiroptera/Rhinolophidae/Rhinolophinae/Rhinolophus/Rhinolophus ferrumequinum (Greater horseshoe bat) (OX=59479)	Amorphea	Obazoa	Opisthokonta	Holozoa	Filozoa	Choanozoa	Metazoa	Rhinolophidae	Rhinolophus	ferrumequinum	59479	tr|A0A7J7YQQ3|A0A7J7YQQ3_RHIFE Collagen type XII alpha 1 chain OS=Rhinolophus ferrumequinum OX=59479 GN=mRhiFer1_003143 PE=4 SV=1	A0A7J7YQQ3	2993	3007	15	3064	0.6	0.4	0.5	0.362637363	273	57	1488	0.485507246	TRUE
Rhinolophus ferrumequinum (Greater horseshoe bat)	Eukaryota/Amorphea/Obazoa/Opisthokonta/Holozoa/Filozoa/Choanozoa/Metazoa/Eumetazoa/Bilateria/Deuterostomia/Chordata/Olfactores/Craniata/Vertebrata/Euteleostomi/Mammalia/Eutheria/Laurasiatheria/Chiroptera/Microchiroptera/Rhinolophidae/Rhinolophinae/Rhinolophus/Rhinolophus ferrumequinum (Greater horseshoe bat) (OX=59479)	Amorphea	Obazoa	Opisthokonta	Holozoa	Filozoa	Choanozoa	Metazoa	Rhinolophidae	Rhinolophus	ferrumequinum	59479	tr|A0A7J7YQQ3|A0A7J7YQQ3_RHIFE Collagen type XII alpha 1 chain OS=Rhinolophus ferrumequinum OX=59479 GN=mRhiFer1_003143 PE=4 SV=1	A0A7J7YQQ3	3010	3042	33	3064	0.454545455	0.545454545	0.5	0.362637363	273	57	1488	0.485507246	TRUE
Rhinolophus ferrumequinum (Greater horseshoe bat)	Eukaryota/Amorphea/Obazoa/Opisthokonta/Holozoa/Filozoa/Choanozoa/Metazoa/Eumetazoa/Bilateria/Deuterostomia/Chordata/Olfactores/Craniata/Vertebrata/Euteleostomi/Mammalia/Eutheria/Laurasiatheria/Chiroptera/Microchiroptera/Rhinolophidae/Rhinolophinae/Rhinolophus/Rhinolophus ferrumequinum (Greater horseshoe bat) (OX=59479)	Amorphea	Obazoa	Opisthokonta	Holozoa	Filozoa	Choanozoa	Metazoa	Rhinolophidae	Rhinolophus	ferrumequinum	59479	tr|A0A7J7YQQ3|A0A7J7YQQ3_RHIFE Collagen type XII alpha 1 chain OS=Rhinolophus ferrumequinum OX=59479 GN=mRhiFer1_003143 PE=4 SV=1	A0A7J7YQQ3	3056	3061	6	3064	0	0.5	0.25	0.362637363	273	57	1488	0.485507246	TRUE
Rhinolophus ferrumequinum (Greater horseshoe bat)	Eukaryota/Amorphea/Obazoa/Opisthokonta/Holozoa/Filozoa/Choanozoa/Metazoa/Eumetazoa/Bilateria/Deuterostomia/Chordata/Olfactores/Craniata/Vertebrata/Euteleostomi/Mammalia/Eutheria/Laurasiatheria/Chiroptera/Microchiroptera/Rhinolophidae/Rhinolophinae/Rhinolophus/Rhinolophus ferrumequinum (Greater horseshoe bat) (OX=59479)	Amorphea	Obazoa	Opisthokonta	Holozoa	Filozoa	Choanozoa	Metazoa	Rhinolophidae	Rhinolophus	ferrumequinum	59479	tr|A0A671FRJ3|A0A671FRJ3_RHIFE Collagen type XXVIII alpha 1 chain OS=Rhinolophus ferrumequinum OX=59479 GN=COL28A1 PE=4 SV=1	A0A671FRJ3	245	274	30	1126	0.1	0.5	0.3	0.267647059	510	84	1488	0.485507246	TRUE
Rhinolophus ferrumequinum (Greater horseshoe bat)	Eukaryota/Amorphea/Obazoa/Opisthokonta/Holozoa/Filozoa/Choanozoa/Metazoa/Eumetazoa/Bilateria/Deuterostomia/Chordata/Olfactores/Craniata/Vertebrata/Euteleostomi/Mammalia/Eutheria/Laurasiatheria/Chiroptera/Microchiroptera/Rhinolophidae/Rhinolophinae/Rhinolophus/Rhinolophus ferrumequinum (Greater horseshoe bat) (OX=59479)	Amorphea	Obazoa	Opisthokonta	Holozoa	Filozoa	Choanozoa	Metazoa	Rhinolophidae	Rhinolophus	ferrumequinum	59479	tr|A0A671FRJ3|A0A671FRJ3_RHIFE Collagen type XXVIII alpha 1 chain OS=Rhinolophus ferrumequinum OX=59479 GN=COL28A1 PE=4 SV=1	A0A671FRJ3	277	360	84	1126	0.321428571	0.357142857	0.339285714	0.267647059	510	84	1488	0.485507246	TRUE
Rhinolophus ferrumequinum (Greater horseshoe bat)	Eukaryota/Amorphea/Obazoa/Opisthokonta/Holozoa/Filozoa/Choanozoa/Metazoa/Eumetazoa/Bilateria/Deuterostomia/Chordata/Olfactores/Craniata/Vertebrata/Euteleostomi/Mammalia/Eutheria/Laurasiatheria/Chiroptera/Microchiroptera/Rhinolophidae/Rhinolophinae/Rhinolophus/Rhinolophus ferrumequinum (Greater horseshoe bat) (OX=59479)	Amorphea	Obazoa	Opisthokonta	Holozoa	Filozoa	Choanozoa	Metazoa	Rhinolophidae	Rhinolophus	ferrumequinum	59479	tr|A0A671FRJ3|A0A671FRJ3_RHIFE Collagen type XXVIII alpha 1 chain OS=Rhinolophus ferrumequinum OX=59479 GN=COL28A1 PE=4 SV=1	A0A671FRJ3	363	383	21	1126	0.142857143	0.142857143	0.142857143	0.267647059	510	84	1488	0.485507246	TRUE
Rhinolophus ferrumequinum (Greater horseshoe bat)	Eukaryota/Amorphea/Obazoa/Opisthokonta/Holozoa/Filozoa/Choanozoa/Metazoa/Eumetazoa/Bilateria/Deuterostomia/Chordata/Olfactores/Craniata/Vertebrata/Euteleostomi/Mammalia/Eutheria/Laurasiatheria/Chiroptera/Microchiroptera/Rhinolophidae/Rhinolophinae/Rhinolophus/Rhinolophus ferrumequinum (Greater horseshoe bat) (OX=59479)	Amorphea	Obazoa	Opisthokonta	Holozoa	Filozoa	Choanozoa	Metazoa	Rhinolophidae	Rhinolophus	ferrumequinum	59479	tr|A0A671FRJ3|A0A671FRJ3_RHIFE Collagen type XXVIII alpha 1 chain OS=Rhinolophus ferrumequinum OX=59479 GN=COL28A1 PE=4 SV=1	A0A671FRJ3	386	406	21	1126	0.142857143	0.428571429	0.285714286	0.267647059	510	84	1488	0.485507246	TRUE
Rhinolophus ferrumequinum (Greater horseshoe bat)	Eukaryota/Amorphea/Obazoa/Opisthokonta/Holozoa/Filozoa/Choanozoa/Metazoa/Eumetazoa/Bilateria/Deuterostomia/Chordata/Olfactores/Craniata/Vertebrata/Euteleostomi/Mammalia/Eutheria/Laurasiatheria/Chiroptera/Microchiroptera/Rhinolophidae/Rhinolophinae/Rhinolophus/Rhinolophus ferrumequinum (Greater horseshoe bat) (OX=59479)	Amorphea	Obazoa	Opisthokonta	Holozoa	Filozoa	Choanozoa	Metazoa	Rhinolophidae	Rhinolophus	ferrumequinum	59479	tr|A0A671FRJ3|A0A671FRJ3_RHIFE Collagen type XXVIII alpha 1 chain OS=Rhinolophus ferrumequinum OX=59479 GN=COL28A1 PE=4 SV=1	A0A671FRJ3	409	429	21	1126	0.428571429	0	0.214285714	0.267647059	510	84	1488	0.485507246	TRUE
Rhinolophus ferrumequinum (Greater horseshoe bat)	Eukaryota/Amorphea/Obazoa/Opisthokonta/Holozoa/Filozoa/Choanozoa/Metazoa/Eumetazoa/Bilateria/Deuterostomia/Chordata/Olfactores/Craniata/Vertebrata/Euteleostomi/Mammalia/Eutheria/Laurasiatheria/Chiroptera/Microchiroptera/Rhinolophidae/Rhinolophinae/Rhinolophus/Rhinolophus ferrumequinum (Greater horseshoe bat) (OX=59479)	Amorphea	Obazoa	Opisthokonta	Holozoa	Filozoa	Choanozoa	Metazoa	Rhinolophidae	Rhinolophus	ferrumequinum	59479	tr|A0A671FRJ3|A0A671FRJ3_RHIFE Collagen type XXVIII alpha 1 chain OS=Rhinolophus ferrumequinum OX=59479 GN=COL28A1 PE=4 SV=1	A0A671FRJ3	432	452	21	1126	0.428571429	0.142857143	0.285714286	0.267647059	510	84	1488	0.485507246	TRUE
Rhinolophus ferrumequinum (Greater horseshoe bat)	Eukaryota/Amorphea/Obazoa/Opisthokonta/Holozoa/Filozoa/Choanozoa/Metazoa/Eumetazoa/Bilateria/Deuterostomia/Chordata/Olfactores/Craniata/Vertebrata/Euteleostomi/Mammalia/Eutheria/Laurasiatheria/Chiroptera/Microchiroptera/Rhinolophidae/Rhinolophinae/Rhinolophus/Rhinolophus ferrumequinum (Greater horseshoe bat) (OX=59479)	Amorphea	Obazoa	Opisthokonta	Holozoa	Filozoa	Choanozoa	Metazoa	Rhinolophidae	Rhinolophus	ferrumequinum	59479	tr|A0A671FRJ3|A0A671FRJ3_RHIFE Collagen type XXVIII alpha 1 chain OS=Rhinolophus ferrumequinum OX=59479 GN=COL28A1 PE=4 SV=1	A0A671FRJ3	455	475	21	1126	0.571428571	0.285714286	0.428571429	0.267647059	510	84	1488	0.485507246	TRUE
Rhinolophus ferrumequinum (Greater horseshoe bat)	Eukaryota/Amorphea/Obazoa/Opisthokonta/Holozoa/Filozoa/Choanozoa/Metazoa/Eumetazoa/Bilateria/Deuterostomia/Chordata/Olfactores/Craniata/Vertebrata/Euteleostomi/Mammalia/Eutheria/Laurasiatheria/Chiroptera/Microchiroptera/Rhinolophidae/Rhinolophinae/Rhinolophus/Rhinolophus ferrumequinum (Greater horseshoe bat) (OX=59479)	Amorphea	Obazoa	Opisthokonta	Holozoa	Filozoa	Choanozoa	Metazoa	Rhinolophidae	Rhinolophus	ferrumequinum	59479	tr|A0A671FRJ3|A0A671FRJ3_RHIFE Collagen type XXVIII alpha 1 chain OS=Rhinolophus ferrumequinum OX=59479 GN=COL28A1 PE=4 SV=1	A0A671FRJ3	478	498	21	1126	0.428571429	0	0.214285714	0.267647059	510	84	1488	0.485507246	TRUE
Rhinolophus ferrumequinum (Greater horseshoe bat)	Eukaryota/Amorphea/Obazoa/Opisthokonta/Holozoa/Filozoa/Choanozoa/Metazoa/Eumetazoa/Bilateria/Deuterostomia/Chordata/Olfactores/Craniata/Vertebrata/Euteleostomi/Mammalia/Eutheria/Laurasiatheria/Chiroptera/Microchiroptera/Rhinolophidae/Rhinolophinae/Rhinolophus/Rhinolophus ferrumequinum (Greater horseshoe bat) (OX=59479)	Amorphea	Obazoa	Opisthokonta	Holozoa	Filozoa	Choanozoa	Metazoa	Rhinolophidae	Rhinolophus	ferrumequinum	59479	tr|A0A671FRJ3|A0A671FRJ3_RHIFE Collagen type XXVIII alpha 1 chain OS=Rhinolophus ferrumequinum OX=59479 GN=COL28A1 PE=4 SV=1	A0A671FRJ3	501	545	45	1126	0.2	0.4	0.3	0.267647059	510	84	1488	0.485507246	TRUE
Rhinolophus ferrumequinum (Greater horseshoe bat)	Eukaryota/Amorphea/Obazoa/Opisthokonta/Holozoa/Filozoa/Choanozoa/Metazoa/Eumetazoa/Bilateria/Deuterostomia/Chordata/Olfactores/Craniata/Vertebrata/Euteleostomi/Mammalia/Eutheria/Laurasiatheria/Chiroptera/Microchiroptera/Rhinolophidae/Rhinolophinae/Rhinolophus/Rhinolophus ferrumequinum (Greater horseshoe bat) (OX=59479)	Amorphea	Obazoa	Opisthokonta	Holozoa	Filozoa	Choanozoa	Metazoa	Rhinolophidae	Rhinolophus	ferrumequinum	59479	tr|A0A671FRJ3|A0A671FRJ3_RHIFE Collagen type XXVIII alpha 1 chain OS=Rhinolophus ferrumequinum OX=59479 GN=COL28A1 PE=4 SV=1	A0A671FRJ3	548	589	42	1126	0.214285714	0.214285714	0.214285714	0.267647059	510	84	1488	0.485507246	TRUE
Rhinolophus ferrumequinum (Greater horseshoe bat)	Eukaryota/Amorphea/Obazoa/Opisthokonta/Holozoa/Filozoa/Choanozoa/Metazoa/Eumetazoa/Bilateria/Deuterostomia/Chordata/Olfactores/Craniata/Vertebrata/Euteleostomi/Mammalia/Eutheria/Laurasiatheria/Chiroptera/Microchiroptera/Rhinolophidae/Rhinolophinae/Rhinolophus/Rhinolophus ferrumequinum (Greater horseshoe bat) (OX=59479)	Amorphea	Obazoa	Opisthokonta	Holozoa	Filozoa	Choanozoa	Metazoa	Rhinolophidae	Rhinolophus	ferrumequinum	59479	tr|A0A671FRJ3|A0A671FRJ3_RHIFE Collagen type XXVIII alpha 1 chain OS=Rhinolophus ferrumequinum OX=59479 GN=COL28A1 PE=4 SV=1	A0A671FRJ3	592	615	24	1126	0.125	0.5	0.3125	0.267647059	510	84	1488	0.485507246	TRUE
Rhinolophus ferrumequinum (Greater horseshoe bat)	Eukaryota/Amorphea/Obazoa/Opisthokonta/Holozoa/Filozoa/Choanozoa/Metazoa/Eumetazoa/Bilateria/Deuterostomia/Chordata/Olfactores/Craniata/Vertebrata/Euteleostomi/Mammalia/Eutheria/Laurasiatheria/Chiroptera/Microchiroptera/Rhinolophidae/Rhinolophinae/Rhinolophus/Rhinolophus ferrumequinum (Greater horseshoe bat) (OX=59479)	Amorphea	Obazoa	Opisthokonta	Holozoa	Filozoa	Choanozoa	Metazoa	Rhinolophidae	Rhinolophus	ferrumequinum	59479	tr|A0A671FRJ3|A0A671FRJ3_RHIFE Collagen type XXVIII alpha 1 chain OS=Rhinolophus ferrumequinum OX=59479 GN=COL28A1 PE=4 SV=1	A0A671FRJ3	618	638	21	1126	0.428571429	0.142857143	0.285714286	0.267647059	510	84	1488	0.485507246	TRUE
Rhinolophus ferrumequinum (Greater horseshoe bat)	Eukaryota/Amorphea/Obazoa/Opisthokonta/Holozoa/Filozoa/Choanozoa/Metazoa/Eumetazoa/Bilateria/Deuterostomia/Chordata/Olfactores/Craniata/Vertebrata/Euteleostomi/Mammalia/Eutheria/Laurasiatheria/Chiroptera/Microchiroptera/Rhinolophidae/Rhinolophinae/Rhinolophus/Rhinolophus ferrumequinum (Greater horseshoe bat) (OX=59479)	Amorphea	Obazoa	Opisthokonta	Holozoa	Filozoa	Choanozoa	Metazoa	Rhinolophidae	Rhinolophus	ferrumequinum	59479	tr|A0A671FRJ3|A0A671FRJ3_RHIFE Collagen type XXVIII alpha 1 chain OS=Rhinolophus ferrumequinum OX=59479 GN=COL28A1 PE=4 SV=1	A0A671FRJ3	641	661	21	1126	0.428571429	0.285714286	0.357142857	0.267647059	510	84	1488	0.485507246	TRUE
Rhinolophus ferrumequinum (Greater horseshoe bat)	Eukaryota/Amorphea/Obazoa/Opisthokonta/Holozoa/Filozoa/Choanozoa/Metazoa/Eumetazoa/Bilateria/Deuterostomia/Chordata/Olfactores/Craniata/Vertebrata/Euteleostomi/Mammalia/Eutheria/Laurasiatheria/Chiroptera/Microchiroptera/Rhinolophidae/Rhinolophinae/Rhinolophus/Rhinolophus ferrumequinum (Greater horseshoe bat) (OX=59479)	Amorphea	Obazoa	Opisthokonta	Holozoa	Filozoa	Choanozoa	Metazoa	Rhinolophidae	Rhinolophus	ferrumequinum	59479	tr|A0A671FRJ3|A0A671FRJ3_RHIFE Collagen type XXVIII alpha 1 chain OS=Rhinolophus ferrumequinum OX=59479 GN=COL28A1 PE=4 SV=1	A0A671FRJ3	664	684	21	1126	0.428571429	0.285714286	0.357142857	0.267647059	510	84	1488	0.485507246	TRUE
Rhinolophus ferrumequinum (Greater horseshoe bat)	Eukaryota/Amorphea/Obazoa/Opisthokonta/Holozoa/Filozoa/Choanozoa/Metazoa/Eumetazoa/Bilateria/Deuterostomia/Chordata/Olfactores/Craniata/Vertebrata/Euteleostomi/Mammalia/Eutheria/Laurasiatheria/Chiroptera/Microchiroptera/Rhinolophidae/Rhinolophinae/Rhinolophus/Rhinolophus ferrumequinum (Greater horseshoe bat) (OX=59479)	Amorphea	Obazoa	Opisthokonta	Holozoa	Filozoa	Choanozoa	Metazoa	Rhinolophidae	Rhinolophus	ferrumequinum	59479	tr|A0A671FRJ3|A0A671FRJ3_RHIFE Collagen type XXVIII alpha 1 chain OS=Rhinolophus ferrumequinum OX=59479 GN=COL28A1 PE=4 SV=1	A0A671FRJ3	687	707	21	1126	0.285714286	0.428571429	0.357142857	0.267647059	510	84	1488	0.485507246	TRUE
Rhinolophus ferrumequinum (Greater horseshoe bat)	Eukaryota/Amorphea/Obazoa/Opisthokonta/Holozoa/Filozoa/Choanozoa/Metazoa/Eumetazoa/Bilateria/Deuterostomia/Chordata/Olfactores/Craniata/Vertebrata/Euteleostomi/Mammalia/Eutheria/Laurasiatheria/Chiroptera/Microchiroptera/Rhinolophidae/Rhinolophinae/Rhinolophus/Rhinolophus ferrumequinum (Greater horseshoe bat) (OX=59479)	Amorphea	Obazoa	Opisthokonta	Holozoa	Filozoa	Choanozoa	Metazoa	Rhinolophidae	Rhinolophus	ferrumequinum	59479	tr|A0A671FRJ3|A0A671FRJ3_RHIFE Collagen type XXVIII alpha 1 chain OS=Rhinolophus ferrumequinum OX=59479 GN=COL28A1 PE=4 SV=1	A0A671FRJ3	710	730	21	1126	0.285714286	0.142857143	0.214285714	0.267647059	510	84	1488	0.485507246	TRUE
Rhinolophus ferrumequinum (Greater horseshoe bat)	Eukaryota/Amorphea/Obazoa/Opisthokonta/Holozoa/Filozoa/Choanozoa/Metazoa/Eumetazoa/Bilateria/Deuterostomia/Chordata/Olfactores/Craniata/Vertebrata/Euteleostomi/Mammalia/Eutheria/Laurasiatheria/Chiroptera/Microchiroptera/Rhinolophidae/Rhinolophinae/Rhinolophus/Rhinolophus ferrumequinum (Greater horseshoe bat) (OX=59479)	Amorphea	Obazoa	Opisthokonta	Holozoa	Filozoa	Choanozoa	Metazoa	Rhinolophidae	Rhinolophus	ferrumequinum	59479	tr|A0A671FRJ3|A0A671FRJ3_RHIFE Collagen type XXVIII alpha 1 chain OS=Rhinolophus ferrumequinum OX=59479 GN=COL28A1 PE=4 SV=1	A0A671FRJ3	732	773	42	1126	0	0.142857143	0.071428571	0.267647059	510	84	1488	0.485507246	TRUE
Rhinolophus ferrumequinum (Greater horseshoe bat)	Eukaryota/Amorphea/Obazoa/Opisthokonta/Holozoa/Filozoa/Choanozoa/Metazoa/Eumetazoa/Bilateria/Deuterostomia/Chordata/Olfactores/Craniata/Vertebrata/Euteleostomi/Mammalia/Eutheria/Laurasiatheria/Chiroptera/Microchiroptera/Rhinolophidae/Rhinolophinae/Rhinolophus/Rhinolophus ferrumequinum (Greater horseshoe bat) (OX=59479)	Amorphea	Obazoa	Opisthokonta	Holozoa	Filozoa	Choanozoa	Metazoa	Rhinolophidae	Rhinolophus	ferrumequinum	59479	tr|A0A671FRJ3|A0A671FRJ3_RHIFE Collagen type XXVIII alpha 1 chain OS=Rhinolophus ferrumequinum OX=59479 GN=COL28A1 PE=4 SV=1	A0A671FRJ3	1003	1008	6	1126	0	0	0	0.267647059	510	84	1488	0.485507246	TRUE
Rhinolophus ferrumequinum (Greater horseshoe bat)	Eukaryota/Amorphea/Obazoa/Opisthokonta/Holozoa/Filozoa/Choanozoa/Metazoa/Eumetazoa/Bilateria/Deuterostomia/Chordata/Olfactores/Craniata/Vertebrata/Euteleostomi/Mammalia/Eutheria/Laurasiatheria/Chiroptera/Microchiroptera/Rhinolophidae/Rhinolophinae/Rhinolophus/Rhinolophus ferrumequinum (Greater horseshoe bat) (OX=59479)	Amorphea	Obazoa	Opisthokonta	Holozoa	Filozoa	Choanozoa	Metazoa	Rhinolophidae	Rhinolophus	ferrumequinum	59479	tr|A0A671FRJ3|A0A671FRJ3_RHIFE Collagen type XXVIII alpha 1 chain OS=Rhinolophus ferrumequinum OX=59479 GN=COL28A1 PE=4 SV=1	A0A671FRJ3	1105	1110	6	1126	0	0	0	0.267647059	510	84	1488	0.485507246	TRUE
Rhinolophus ferrumequinum (Greater horseshoe bat)	Eukaryota/Amorphea/Obazoa/Opisthokonta/Holozoa/Filozoa/Choanozoa/Metazoa/Eumetazoa/Bilateria/Deuterostomia/Chordata/Olfactores/Craniata/Vertebrata/Euteleostomi/Mammalia/Eutheria/Laurasiatheria/Chiroptera/Microchiroptera/Rhinolophidae/Rhinolophinae/Rhinolophus/Rhinolophus ferrumequinum (Greater horseshoe bat) (OX=59479)	Amorphea	Obazoa	Opisthokonta	Holozoa	Filozoa	Choanozoa	Metazoa	Rhinolophidae	Rhinolophus	ferrumequinum	59479	tr|A0A7J7RNU2|A0A7J7RNU2_RHIFE EMI domain containing 1 OS=Rhinolophus ferrumequinum OX=59479 GN=mRhiFer1_004498 PE=4 SV=1	A0A7J7RNU2	96	101	6	438	0	0	0	0.375	180	78	1488	0.485507246	TRUE
Rhinolophus ferrumequinum (Greater horseshoe bat)	Eukaryota/Amorphea/Obazoa/Opisthokonta/Holozoa/Filozoa/Choanozoa/Metazoa/Eumetazoa/Bilateria/Deuterostomia/Chordata/Olfactores/Craniata/Vertebrata/Euteleostomi/Mammalia/Eutheria/Laurasiatheria/Chiroptera/Microchiroptera/Rhinolophidae/Rhinolophinae/Rhinolophus/Rhinolophus ferrumequinum (Greater horseshoe bat) (OX=59479)	Amorphea	Obazoa	Opisthokonta	Holozoa	Filozoa	Choanozoa	Metazoa	Rhinolophidae	Rhinolophus	ferrumequinum	59479	tr|A0A7J7RNU2|A0A7J7RNU2_RHIFE EMI domain containing 1 OS=Rhinolophus ferrumequinum OX=59479 GN=mRhiFer1_004498 PE=4 SV=1	A0A7J7RNU2	105	110	6	438	0	0	0	0.375	180	78	1488	0.485507246	TRUE
Rhinolophus ferrumequinum (Greater horseshoe bat)	Eukaryota/Amorphea/Obazoa/Opisthokonta/Holozoa/Filozoa/Choanozoa/Metazoa/Eumetazoa/Bilateria/Deuterostomia/Chordata/Olfactores/Craniata/Vertebrata/Euteleostomi/Mammalia/Eutheria/Laurasiatheria/Chiroptera/Microchiroptera/Rhinolophidae/Rhinolophinae/Rhinolophus/Rhinolophus ferrumequinum (Greater horseshoe bat) (OX=59479)	Amorphea	Obazoa	Opisthokonta	Holozoa	Filozoa	Choanozoa	Metazoa	Rhinolophidae	Rhinolophus	ferrumequinum	59479	tr|A0A7J7RNU2|A0A7J7RNU2_RHIFE EMI domain containing 1 OS=Rhinolophus ferrumequinum OX=59479 GN=mRhiFer1_004498 PE=4 SV=1	A0A7J7RNU2	113	118	6	438	0	0	0	0.375	180	78	1488	0.485507246	TRUE
Rhinolophus ferrumequinum (Greater horseshoe bat)	Eukaryota/Amorphea/Obazoa/Opisthokonta/Holozoa/Filozoa/Choanozoa/Metazoa/Eumetazoa/Bilateria/Deuterostomia/Chordata/Olfactores/Craniata/Vertebrata/Euteleostomi/Mammalia/Eutheria/Laurasiatheria/Chiroptera/Microchiroptera/Rhinolophidae/Rhinolophinae/Rhinolophus/Rhinolophus ferrumequinum (Greater horseshoe bat) (OX=59479)	Amorphea	Obazoa	Opisthokonta	Holozoa	Filozoa	Choanozoa	Metazoa	Rhinolophidae	Rhinolophus	ferrumequinum	59479	tr|A0A7J7RNU2|A0A7J7RNU2_RHIFE EMI domain containing 1 OS=Rhinolophus ferrumequinum OX=59479 GN=mRhiFer1_004498 PE=4 SV=1	A0A7J7RNU2	183	191	9	438	0	0.333333333	0.166666667	0.375	180	78	1488	0.485507246	TRUE
Rhinolophus ferrumequinum (Greater horseshoe bat)	Eukaryota/Amorphea/Obazoa/Opisthokonta/Holozoa/Filozoa/Choanozoa/Metazoa/Eumetazoa/Bilateria/Deuterostomia/Chordata/Olfactores/Craniata/Vertebrata/Euteleostomi/Mammalia/Eutheria/Laurasiatheria/Chiroptera/Microchiroptera/Rhinolophidae/Rhinolophinae/Rhinolophus/Rhinolophus ferrumequinum (Greater horseshoe bat) (OX=59479)	Amorphea	Obazoa	Opisthokonta	Holozoa	Filozoa	Choanozoa	Metazoa	Rhinolophidae	Rhinolophus	ferrumequinum	59479	tr|A0A7J7RNU2|A0A7J7RNU2_RHIFE EMI domain containing 1 OS=Rhinolophus ferrumequinum OX=59479 GN=mRhiFer1_004498 PE=4 SV=1	A0A7J7RNU2	195	257	63	438	0.523809524	0.476190476	0.5	0.375	180	78	1488	0.485507246	TRUE
Rhinolophus ferrumequinum (Greater horseshoe bat)	Eukaryota/Amorphea/Obazoa/Opisthokonta/Holozoa/Filozoa/Choanozoa/Metazoa/Eumetazoa/Bilateria/Deuterostomia/Chordata/Olfactores/Craniata/Vertebrata/Euteleostomi/Mammalia/Eutheria/Laurasiatheria/Chiroptera/Microchiroptera/Rhinolophidae/Rhinolophinae/Rhinolophus/Rhinolophus ferrumequinum (Greater horseshoe bat) (OX=59479)	Amorphea	Obazoa	Opisthokonta	Holozoa	Filozoa	Choanozoa	Metazoa	Rhinolophidae	Rhinolophus	ferrumequinum	59479	tr|A0A7J7RNU2|A0A7J7RNU2_RHIFE EMI domain containing 1 OS=Rhinolophus ferrumequinum OX=59479 GN=mRhiFer1_004498 PE=4 SV=1	A0A7J7RNU2	289	366	78	438	0.461538462	0.384615385	0.423076923	0.375	180	78	1488	0.485507246	TRUE
Rhinolophus ferrumequinum (Greater horseshoe bat)	Eukaryota/Amorphea/Obazoa/Opisthokonta/Holozoa/Filozoa/Choanozoa/Metazoa/Eumetazoa/Bilateria/Deuterostomia/Chordata/Olfactores/Craniata/Vertebrata/Euteleostomi/Mammalia/Eutheria/Laurasiatheria/Chiroptera/Microchiroptera/Rhinolophidae/Rhinolophinae/Rhinolophus/Rhinolophus ferrumequinum (Greater horseshoe bat) (OX=59479)	Amorphea	Obazoa	Opisthokonta	Holozoa	Filozoa	Choanozoa	Metazoa	Rhinolophidae	Rhinolophus	ferrumequinum	59479	tr|A0A7J7RNU2|A0A7J7RNU2_RHIFE EMI domain containing 1 OS=Rhinolophus ferrumequinum OX=59479 GN=mRhiFer1_004498 PE=4 SV=1	A0A7J7RNU2	405	410	6	438	0.5	0	0.25	0.375	180	78	1488	0.485507246	TRUE
Rhinolophus ferrumequinum (Greater horseshoe bat)	Eukaryota/Amorphea/Obazoa/Opisthokonta/Holozoa/Filozoa/Choanozoa/Metazoa/Eumetazoa/Bilateria/Deuterostomia/Chordata/Olfactores/Craniata/Vertebrata/Euteleostomi/Mammalia/Eutheria/Laurasiatheria/Chiroptera/Microchiroptera/Rhinolophidae/Rhinolophinae/Rhinolophus/Rhinolophus ferrumequinum (Greater horseshoe bat) (OX=59479)	Amorphea	Obazoa	Opisthokonta	Holozoa	Filozoa	Choanozoa	Metazoa	Rhinolophidae	Rhinolophus	ferrumequinum	59479	tr|A0A7J7RNU2|A0A7J7RNU2_RHIFE EMI domain containing 1 OS=Rhinolophus ferrumequinum OX=59479 GN=mRhiFer1_004498 PE=4 SV=1	A0A7J7RNU2	417	422	6	438	0	0	0	0.375	180	78	1488	0.485507246	TRUE
Rhinopithecus bieti (Black snub-nosed monkey) (Pygathrix bieti)	Eukaryota/Amorphea/Obazoa/Opisthokonta/Holozoa/Filozoa/Choanozoa/Metazoa/Eumetazoa/Bilateria/Deuterostomia/Chordata/Olfactores/Craniata/Vertebrata/Euteleostomi/Mammalia/Eutheria/Euarchontoglires/Primates/Haplorrhini/Catarrhini/Cercopithecidae/Colobinae/Rhinopithecus/Rhinopithecus bieti (Black snub-nosed monkey) (Pygathrix bieti) (OX=61621)	Amorphea	Obazoa	Opisthokonta	Holozoa	Filozoa	Choanozoa	Metazoa	Cercopithecidae	Rhinopithecus	bieti	61621	tr|A0A2K6N082|A0A2K6N082_RHIBE Uncharacterized protein OS=Rhinopithecus bieti OX=61621 GN=COL5A2 PE=4 SV=1	A0A2K6N082	116	160	45	1424	0.4	0.533333333	0.466666667	0.337349398	996	492	1494	0.657894737	TRUE
Rhinopithecus bieti (Black snub-nosed monkey) (Pygathrix bieti)	Eukaryota/Amorphea/Obazoa/Opisthokonta/Holozoa/Filozoa/Choanozoa/Metazoa/Eumetazoa/Bilateria/Deuterostomia/Chordata/Olfactores/Craniata/Vertebrata/Euteleostomi/Mammalia/Eutheria/Euarchontoglires/Primates/Haplorrhini/Catarrhini/Cercopithecidae/Colobinae/Rhinopithecus/Rhinopithecus bieti (Black snub-nosed monkey) (Pygathrix bieti) (OX=61621)	Amorphea	Obazoa	Opisthokonta	Holozoa	Filozoa	Choanozoa	Metazoa	Cercopithecidae	Rhinopithecus	bieti	61621	tr|A0A2K6N082|A0A2K6N082_RHIBE Uncharacterized protein OS=Rhinopithecus bieti OX=61621 GN=COL5A2 PE=4 SV=1	A0A2K6N082	164	169	6	1424	0.5	0	0.25	0.337349398	996	492	1494	0.657894737	TRUE
Rhinopithecus bieti (Black snub-nosed monkey) (Pygathrix bieti)	Eukaryota/Amorphea/Obazoa/Opisthokonta/Holozoa/Filozoa/Choanozoa/Metazoa/Eumetazoa/Bilateria/Deuterostomia/Chordata/Olfactores/Craniata/Vertebrata/Euteleostomi/Mammalia/Eutheria/Euarchontoglires/Primates/Haplorrhini/Catarrhini/Cercopithecidae/Colobinae/Rhinopithecus/Rhinopithecus bieti (Black snub-nosed monkey) (Pygathrix bieti) (OX=61621)	Amorphea	Obazoa	Opisthokonta	Holozoa	Filozoa	Choanozoa	Metazoa	Cercopithecidae	Rhinopithecus	bieti	61621	tr|A0A2K6N082|A0A2K6N082_RHIBE Uncharacterized protein OS=Rhinopithecus bieti OX=61621 GN=COL5A2 PE=4 SV=1	A0A2K6N082	194	229	36	1424	0.5	0.25	0.375	0.337349398	996	492	1494	0.657894737	TRUE
Rhinopithecus bieti (Black snub-nosed monkey) (Pygathrix bieti)	Eukaryota/Amorphea/Obazoa/Opisthokonta/Holozoa/Filozoa/Choanozoa/Metazoa/Eumetazoa/Bilateria/Deuterostomia/Chordata/Olfactores/Craniata/Vertebrata/Euteleostomi/Mammalia/Eutheria/Euarchontoglires/Primates/Haplorrhini/Catarrhini/Cercopithecidae/Colobinae/Rhinopithecus/Rhinopithecus bieti (Black snub-nosed monkey) (Pygathrix bieti) (OX=61621)	Amorphea	Obazoa	Opisthokonta	Holozoa	Filozoa	Choanozoa	Metazoa	Cercopithecidae	Rhinopithecus	bieti	61621	tr|A0A2K6N082|A0A2K6N082_RHIBE Uncharacterized protein OS=Rhinopithecus bieti OX=61621 GN=COL5A2 PE=4 SV=1	A0A2K6N082	232	285	54	1424	0.055555556	0.388888889	0.222222222	0.337349398	996	492	1494	0.657894737	TRUE
Rhinopithecus bieti (Black snub-nosed monkey) (Pygathrix bieti)	Eukaryota/Amorphea/Obazoa/Opisthokonta/Holozoa/Filozoa/Choanozoa/Metazoa/Eumetazoa/Bilateria/Deuterostomia/Chordata/Olfactores/Craniata/Vertebrata/Euteleostomi/Mammalia/Eutheria/Euarchontoglires/Primates/Haplorrhini/Catarrhini/Cercopithecidae/Colobinae/Rhinopithecus/Rhinopithecus bieti (Black snub-nosed monkey) (Pygathrix bieti) (OX=61621)	Amorphea	Obazoa	Opisthokonta	Holozoa	Filozoa	Choanozoa	Metazoa	Cercopithecidae	Rhinopithecus	bieti	61621	tr|A0A2K6N082|A0A2K6N082_RHIBE Uncharacterized protein OS=Rhinopithecus bieti OX=61621 GN=COL5A2 PE=4 SV=1	A0A2K6N082	293	649	357	1424	0.285714286	0.378151261	0.331932773	0.337349398	996	492	1494	0.657894737	TRUE
Rhinopithecus bieti (Black snub-nosed monkey) (Pygathrix bieti)	Eukaryota/Amorphea/Obazoa/Opisthokonta/Holozoa/Filozoa/Choanozoa/Metazoa/Eumetazoa/Bilateria/Deuterostomia/Chordata/Olfactores/Craniata/Vertebrata/Euteleostomi/Mammalia/Eutheria/Euarchontoglires/Primates/Haplorrhini/Catarrhini/Cercopithecidae/Colobinae/Rhinopithecus/Rhinopithecus bieti (Black snub-nosed monkey) (Pygathrix bieti) (OX=61621)	Amorphea	Obazoa	Opisthokonta	Holozoa	Filozoa	Choanozoa	Metazoa	Cercopithecidae	Rhinopithecus	bieti	61621	tr|A0A2K6N082|A0A2K6N082_RHIBE Uncharacterized protein OS=Rhinopithecus bieti OX=61621 GN=COL5A2 PE=4 SV=1	A0A2K6N082	663	1154	492	1424	0.341463415	0.347560976	0.344512195	0.337349398	996	492	1494	0.657894737	TRUE
Rhinopithecus bieti (Black snub-nosed monkey) (Pygathrix bieti)	Eukaryota/Amorphea/Obazoa/Opisthokonta/Holozoa/Filozoa/Choanozoa/Metazoa/Eumetazoa/Bilateria/Deuterostomia/Chordata/Olfactores/Craniata/Vertebrata/Euteleostomi/Mammalia/Eutheria/Euarchontoglires/Primates/Haplorrhini/Catarrhini/Cercopithecidae/Colobinae/Rhinopithecus/Rhinopithecus bieti (Black snub-nosed monkey) (Pygathrix bieti) (OX=61621)	Amorphea	Obazoa	Opisthokonta	Holozoa	Filozoa	Choanozoa	Metazoa	Cercopithecidae	Rhinopithecus	bieti	61621	tr|A0A2K6N082|A0A2K6N082_RHIBE Uncharacterized protein OS=Rhinopithecus bieti OX=61621 GN=COL5A2 PE=4 SV=1	A0A2K6N082	1380	1385	6	1424	0	0	0	0.337349398	996	492	1494	0.657894737	TRUE
Rhinopithecus bieti (Black snub-nosed monkey) (Pygathrix bieti)	Eukaryota/Amorphea/Obazoa/Opisthokonta/Holozoa/Filozoa/Choanozoa/Metazoa/Eumetazoa/Bilateria/Deuterostomia/Chordata/Olfactores/Craniata/Vertebrata/Euteleostomi/Mammalia/Eutheria/Euarchontoglires/Primates/Haplorrhini/Catarrhini/Cercopithecidae/Colobinae/Rhinopithecus/Rhinopithecus bieti (Black snub-nosed monkey) (Pygathrix bieti) (OX=61621)	Amorphea	Obazoa	Opisthokonta	Holozoa	Filozoa	Choanozoa	Metazoa	Cercopithecidae	Rhinopithecus	bieti	61621	tr|A0A2K6KYG8|A0A2K6KYG8_RHIBE Collectin-12 OS=Rhinopithecus bieti OX=61621 GN=COLEC12 PE=4 SV=1	A0A2K6KYG8	435	581	147	721	0.448979592	0.408163265	0.428571429	0.428571429	147	147	1494	0.657894737	TRUE
Rhinopithecus bieti (Black snub-nosed monkey) (Pygathrix bieti)	Eukaryota/Amorphea/Obazoa/Opisthokonta/Holozoa/Filozoa/Choanozoa/Metazoa/Eumetazoa/Bilateria/Deuterostomia/Chordata/Olfactores/Craniata/Vertebrata/Euteleostomi/Mammalia/Eutheria/Euarchontoglires/Primates/Haplorrhini/Catarrhini/Cercopithecidae/Colobinae/Rhinopithecus/Rhinopithecus bieti (Black snub-nosed monkey) (Pygathrix bieti) (OX=61621)	Amorphea	Obazoa	Opisthokonta	Holozoa	Filozoa	Choanozoa	Metazoa	Cercopithecidae	Rhinopithecus	bieti	61621	tr|A0A2K6LQ85|A0A2K6LQ85_RHIBE Uncharacterized protein OS=Rhinopithecus bieti OX=61621 GN=COL6A3 PE=4 SV=1	A0A2K6LQ85	171	176	6	2522	0	0	0	0.185714286	315	126	1494	0.657894737	TRUE
Rhinopithecus bieti (Black snub-nosed monkey) (Pygathrix bieti)	Eukaryota/Amorphea/Obazoa/Opisthokonta/Holozoa/Filozoa/Choanozoa/Metazoa/Eumetazoa/Bilateria/Deuterostomia/Chordata/Olfactores/Craniata/Vertebrata/Euteleostomi/Mammalia/Eutheria/Euarchontoglires/Primates/Haplorrhini/Catarrhini/Cercopithecidae/Colobinae/Rhinopithecus/Rhinopithecus bieti (Black snub-nosed monkey) (Pygathrix bieti) (OX=61621)	Amorphea	Obazoa	Opisthokonta	Holozoa	Filozoa	Choanozoa	Metazoa	Cercopithecidae	Rhinopithecus	bieti	61621	tr|A0A2K6LQ85|A0A2K6LQ85_RHIBE Uncharacterized protein OS=Rhinopithecus bieti OX=61621 GN=COL6A3 PE=4 SV=1	A0A2K6LQ85	424	429	6	2522	0	0	0	0.185714286	315	126	1494	0.657894737	TRUE
Rhinopithecus bieti (Black snub-nosed monkey) (Pygathrix bieti)	Eukaryota/Amorphea/Obazoa/Opisthokonta/Holozoa/Filozoa/Choanozoa/Metazoa/Eumetazoa/Bilateria/Deuterostomia/Chordata/Olfactores/Craniata/Vertebrata/Euteleostomi/Mammalia/Eutheria/Euarchontoglires/Primates/Haplorrhini/Catarrhini/Cercopithecidae/Colobinae/Rhinopithecus/Rhinopithecus bieti (Black snub-nosed monkey) (Pygathrix bieti) (OX=61621)	Amorphea	Obazoa	Opisthokonta	Holozoa	Filozoa	Choanozoa	Metazoa	Cercopithecidae	Rhinopithecus	bieti	61621	tr|A0A2K6LQ85|A0A2K6LQ85_RHIBE Uncharacterized protein OS=Rhinopithecus bieti OX=61621 GN=COL6A3 PE=4 SV=1	A0A2K6LQ85	615	620	6	2522	0	0	0	0.185714286	315	126	1494	0.657894737	TRUE
Rhinopithecus bieti (Black snub-nosed monkey) (Pygathrix bieti)	Eukaryota/Amorphea/Obazoa/Opisthokonta/Holozoa/Filozoa/Choanozoa/Metazoa/Eumetazoa/Bilateria/Deuterostomia/Chordata/Olfactores/Craniata/Vertebrata/Euteleostomi/Mammalia/Eutheria/Euarchontoglires/Primates/Haplorrhini/Catarrhini/Cercopithecidae/Colobinae/Rhinopithecus/Rhinopithecus bieti (Black snub-nosed monkey) (Pygathrix bieti) (OX=61621)	Amorphea	Obazoa	Opisthokonta	Holozoa	Filozoa	Choanozoa	Metazoa	Cercopithecidae	Rhinopithecus	bieti	61621	tr|A0A2K6LQ85|A0A2K6LQ85_RHIBE Uncharacterized protein OS=Rhinopithecus bieti OX=61621 GN=COL6A3 PE=4 SV=1	A0A2K6LQ85	1230	1235	6	2522	0	0	0	0.185714286	315	126	1494	0.657894737	TRUE
Rhinopithecus bieti (Black snub-nosed monkey) (Pygathrix bieti)	Eukaryota/Amorphea/Obazoa/Opisthokonta/Holozoa/Filozoa/Choanozoa/Metazoa/Eumetazoa/Bilateria/Deuterostomia/Chordata/Olfactores/Craniata/Vertebrata/Euteleostomi/Mammalia/Eutheria/Euarchontoglires/Primates/Haplorrhini/Catarrhini/Cercopithecidae/Colobinae/Rhinopithecus/Rhinopithecus bieti (Black snub-nosed monkey) (Pygathrix bieti) (OX=61621)	Amorphea	Obazoa	Opisthokonta	Holozoa	Filozoa	Choanozoa	Metazoa	Cercopithecidae	Rhinopithecus	bieti	61621	tr|A0A2K6LQ85|A0A2K6LQ85_RHIBE Uncharacterized protein OS=Rhinopithecus bieti OX=61621 GN=COL6A3 PE=4 SV=1	A0A2K6LQ85	1342	1347	6	2522	0	0	0	0.185714286	315	126	1494	0.657894737	TRUE
Rhinopithecus bieti (Black snub-nosed monkey) (Pygathrix bieti)	Eukaryota/Amorphea/Obazoa/Opisthokonta/Holozoa/Filozoa/Choanozoa/Metazoa/Eumetazoa/Bilateria/Deuterostomia/Chordata/Olfactores/Craniata/Vertebrata/Euteleostomi/Mammalia/Eutheria/Euarchontoglires/Primates/Haplorrhini/Catarrhini/Cercopithecidae/Colobinae/Rhinopithecus/Rhinopithecus bieti (Black snub-nosed monkey) (Pygathrix bieti) (OX=61621)	Amorphea	Obazoa	Opisthokonta	Holozoa	Filozoa	Choanozoa	Metazoa	Cercopithecidae	Rhinopithecus	bieti	61621	tr|A0A2K6LQ85|A0A2K6LQ85_RHIBE Uncharacterized protein OS=Rhinopithecus bieti OX=61621 GN=COL6A3 PE=4 SV=1	A0A2K6LQ85	1426	1551	126	2522	0.095238095	0.238095238	0.166666667	0.185714286	315	126	1494	0.657894737	TRUE
Rhinopithecus bieti (Black snub-nosed monkey) (Pygathrix bieti)	Eukaryota/Amorphea/Obazoa/Opisthokonta/Holozoa/Filozoa/Choanozoa/Metazoa/Eumetazoa/Bilateria/Deuterostomia/Chordata/Olfactores/Craniata/Vertebrata/Euteleostomi/Mammalia/Eutheria/Euarchontoglires/Primates/Haplorrhini/Catarrhini/Cercopithecidae/Colobinae/Rhinopithecus/Rhinopithecus bieti (Black snub-nosed monkey) (Pygathrix bieti) (OX=61621)	Amorphea	Obazoa	Opisthokonta	Holozoa	Filozoa	Choanozoa	Metazoa	Cercopithecidae	Rhinopithecus	bieti	61621	tr|A0A2K6LQ85|A0A2K6LQ85_RHIBE Uncharacterized protein OS=Rhinopithecus bieti OX=61621 GN=COL6A3 PE=4 SV=1	A0A2K6LQ85	1556	1585	30	2522	0.2	0.3	0.25	0.185714286	315	126	1494	0.657894737	TRUE
Rhinopithecus bieti (Black snub-nosed monkey) (Pygathrix bieti)	Eukaryota/Amorphea/Obazoa/Opisthokonta/Holozoa/Filozoa/Choanozoa/Metazoa/Eumetazoa/Bilateria/Deuterostomia/Chordata/Olfactores/Craniata/Vertebrata/Euteleostomi/Mammalia/Eutheria/Euarchontoglires/Primates/Haplorrhini/Catarrhini/Cercopithecidae/Colobinae/Rhinopithecus/Rhinopithecus bieti (Black snub-nosed monkey) (Pygathrix bieti) (OX=61621)	Amorphea	Obazoa	Opisthokonta	Holozoa	Filozoa	Choanozoa	Metazoa	Cercopithecidae	Rhinopithecus	bieti	61621	tr|A0A2K6LQ85|A0A2K6LQ85_RHIBE Uncharacterized protein OS=Rhinopithecus bieti OX=61621 GN=COL6A3 PE=4 SV=1	A0A2K6LQ85	1593	1637	45	2522	0.266666667	0.2	0.233333333	0.185714286	315	126	1494	0.657894737	TRUE
Rhinopithecus bieti (Black snub-nosed monkey) (Pygathrix bieti)	Eukaryota/Amorphea/Obazoa/Opisthokonta/Holozoa/Filozoa/Choanozoa/Metazoa/Eumetazoa/Bilateria/Deuterostomia/Chordata/Olfactores/Craniata/Vertebrata/Euteleostomi/Mammalia/Eutheria/Euarchontoglires/Primates/Haplorrhini/Catarrhini/Cercopithecidae/Colobinae/Rhinopithecus/Rhinopithecus bieti (Black snub-nosed monkey) (Pygathrix bieti) (OX=61621)	Amorphea	Obazoa	Opisthokonta	Holozoa	Filozoa	Choanozoa	Metazoa	Cercopithecidae	Rhinopithecus	bieti	61621	tr|A0A2K6LQ85|A0A2K6LQ85_RHIBE Uncharacterized protein OS=Rhinopithecus bieti OX=61621 GN=COL6A3 PE=4 SV=1	A0A2K6LQ85	1645	1674	30	2522	0.2	0.2	0.2	0.185714286	315	126	1494	0.657894737	TRUE
Rhinopithecus bieti (Black snub-nosed monkey) (Pygathrix bieti)	Eukaryota/Amorphea/Obazoa/Opisthokonta/Holozoa/Filozoa/Choanozoa/Metazoa/Eumetazoa/Bilateria/Deuterostomia/Chordata/Olfactores/Craniata/Vertebrata/Euteleostomi/Mammalia/Eutheria/Euarchontoglires/Primates/Haplorrhini/Catarrhini/Cercopithecidae/Colobinae/Rhinopithecus/Rhinopithecus bieti (Black snub-nosed monkey) (Pygathrix bieti) (OX=61621)	Amorphea	Obazoa	Opisthokonta	Holozoa	Filozoa	Choanozoa	Metazoa	Cercopithecidae	Rhinopithecus	bieti	61621	tr|A0A2K6LQ85|A0A2K6LQ85_RHIBE Uncharacterized protein OS=Rhinopithecus bieti OX=61621 GN=COL6A3 PE=4 SV=1	A0A2K6LQ85	1677	1724	48	2522	0.1875	0.375	0.28125	0.185714286	315	126	1494	0.657894737	TRUE
Rhinopithecus bieti (Black snub-nosed monkey) (Pygathrix bieti)	Eukaryota/Amorphea/Obazoa/Opisthokonta/Holozoa/Filozoa/Choanozoa/Metazoa/Eumetazoa/Bilateria/Deuterostomia/Chordata/Olfactores/Craniata/Vertebrata/Euteleostomi/Mammalia/Eutheria/Euarchontoglires/Primates/Haplorrhini/Catarrhini/Cercopithecidae/Colobinae/Rhinopithecus/Rhinopithecus bieti (Black snub-nosed monkey) (Pygathrix bieti) (OX=61621)	Amorphea	Obazoa	Opisthokonta	Holozoa	Filozoa	Choanozoa	Metazoa	Cercopithecidae	Rhinopithecus	bieti	61621	tr|A0A2K6LQ85|A0A2K6LQ85_RHIBE Uncharacterized protein OS=Rhinopithecus bieti OX=61621 GN=COL6A3 PE=4 SV=1	A0A2K6LQ85	2488	2493	6	2522	0	0	0	0.185714286	315	126	1494	0.657894737	TRUE
Rhinopithecus bieti (Black snub-nosed monkey) (Pygathrix bieti)	Eukaryota/Amorphea/Obazoa/Opisthokonta/Holozoa/Filozoa/Choanozoa/Metazoa/Eumetazoa/Bilateria/Deuterostomia/Chordata/Olfactores/Craniata/Vertebrata/Euteleostomi/Mammalia/Eutheria/Euarchontoglires/Primates/Haplorrhini/Catarrhini/Cercopithecidae/Colobinae/Rhinopithecus/Rhinopithecus bieti (Black snub-nosed monkey) (Pygathrix bieti) (OX=61621)	Amorphea	Obazoa	Opisthokonta	Holozoa	Filozoa	Choanozoa	Metazoa	Cercopithecidae	Rhinopithecus	bieti	61621	tr|A0A2K6KLT4|A0A2K6KLT4_RHIBE FZ domain-containing protein OS=Rhinopithecus bieti OX=61621 GN=COL18A1 PE=4 SV=1	A0A2K6KLT4	271	276	6	1655	0	0	0	0.370056497	531	90	1494	0.657894737	TRUE
Rhinopithecus bieti (Black snub-nosed monkey) (Pygathrix bieti)	Eukaryota/Amorphea/Obazoa/Opisthokonta/Holozoa/Filozoa/Choanozoa/Metazoa/Eumetazoa/Bilateria/Deuterostomia/Chordata/Olfactores/Craniata/Vertebrata/Euteleostomi/Mammalia/Eutheria/Euarchontoglires/Primates/Haplorrhini/Catarrhini/Cercopithecidae/Colobinae/Rhinopithecus/Rhinopithecus bieti (Black snub-nosed monkey) (Pygathrix bieti) (OX=61621)	Amorphea	Obazoa	Opisthokonta	Holozoa	Filozoa	Choanozoa	Metazoa	Cercopithecidae	Rhinopithecus	bieti	61621	tr|A0A2K6KLT4|A0A2K6KLT4_RHIBE FZ domain-containing protein OS=Rhinopithecus bieti OX=61621 GN=COL18A1 PE=4 SV=1	A0A2K6KLT4	285	290	6	1655	0	0.5	0.25	0.370056497	531	90	1494	0.657894737	TRUE
Rhinopithecus bieti (Black snub-nosed monkey) (Pygathrix bieti)	Eukaryota/Amorphea/Obazoa/Opisthokonta/Holozoa/Filozoa/Choanozoa/Metazoa/Eumetazoa/Bilateria/Deuterostomia/Chordata/Olfactores/Craniata/Vertebrata/Euteleostomi/Mammalia/Eutheria/Euarchontoglires/Primates/Haplorrhini/Catarrhini/Cercopithecidae/Colobinae/Rhinopithecus/Rhinopithecus bieti (Black snub-nosed monkey) (Pygathrix bieti) (OX=61621)	Amorphea	Obazoa	Opisthokonta	Holozoa	Filozoa	Choanozoa	Metazoa	Cercopithecidae	Rhinopithecus	bieti	61621	tr|A0A2K6KLT4|A0A2K6KLT4_RHIBE FZ domain-containing protein OS=Rhinopithecus bieti OX=61621 GN=COL18A1 PE=4 SV=1	A0A2K6KLT4	300	305	6	1655	0	0	0	0.370056497	531	90	1494	0.657894737	TRUE
Rhinopithecus bieti (Black snub-nosed monkey) (Pygathrix bieti)	Eukaryota/Amorphea/Obazoa/Opisthokonta/Holozoa/Filozoa/Choanozoa/Metazoa/Eumetazoa/Bilateria/Deuterostomia/Chordata/Olfactores/Craniata/Vertebrata/Euteleostomi/Mammalia/Eutheria/Euarchontoglires/Primates/Haplorrhini/Catarrhini/Cercopithecidae/Colobinae/Rhinopithecus/Rhinopithecus bieti (Black snub-nosed monkey) (Pygathrix bieti) (OX=61621)	Amorphea	Obazoa	Opisthokonta	Holozoa	Filozoa	Choanozoa	Metazoa	Cercopithecidae	Rhinopithecus	bieti	61621	tr|A0A2K6KLT4|A0A2K6KLT4_RHIBE FZ domain-containing protein OS=Rhinopithecus bieti OX=61621 GN=COL18A1 PE=4 SV=1	A0A2K6KLT4	346	351	6	1655	0	0	0	0.370056497	531	90	1494	0.657894737	TRUE
Rhinopithecus bieti (Black snub-nosed monkey) (Pygathrix bieti)	Eukaryota/Amorphea/Obazoa/Opisthokonta/Holozoa/Filozoa/Choanozoa/Metazoa/Eumetazoa/Bilateria/Deuterostomia/Chordata/Olfactores/Craniata/Vertebrata/Euteleostomi/Mammalia/Eutheria/Euarchontoglires/Primates/Haplorrhini/Catarrhini/Cercopithecidae/Colobinae/Rhinopithecus/Rhinopithecus bieti (Black snub-nosed monkey) (Pygathrix bieti) (OX=61621)	Amorphea	Obazoa	Opisthokonta	Holozoa	Filozoa	Choanozoa	Metazoa	Cercopithecidae	Rhinopithecus	bieti	61621	tr|A0A2K6KLT4|A0A2K6KLT4_RHIBE FZ domain-containing protein OS=Rhinopithecus bieti OX=61621 GN=COL18A1 PE=4 SV=1	A0A2K6KLT4	662	670	9	1655	0	0	0	0.370056497	531	90	1494	0.657894737	TRUE
Rhinopithecus bieti (Black snub-nosed monkey) (Pygathrix bieti)	Eukaryota/Amorphea/Obazoa/Opisthokonta/Holozoa/Filozoa/Choanozoa/Metazoa/Eumetazoa/Bilateria/Deuterostomia/Chordata/Olfactores/Craniata/Vertebrata/Euteleostomi/Mammalia/Eutheria/Euarchontoglires/Primates/Haplorrhini/Catarrhini/Cercopithecidae/Colobinae/Rhinopithecus/Rhinopithecus bieti (Black snub-nosed monkey) (Pygathrix bieti) (OX=61621)	Amorphea	Obazoa	Opisthokonta	Holozoa	Filozoa	Choanozoa	Metazoa	Cercopithecidae	Rhinopithecus	bieti	61621	tr|A0A2K6KLT4|A0A2K6KLT4_RHIBE FZ domain-containing protein OS=Rhinopithecus bieti OX=61621 GN=COL18A1 PE=4 SV=1	A0A2K6KLT4	753	776	24	1655	0.25	0.625	0.4375	0.370056497	531	90	1494	0.657894737	TRUE
Rhinopithecus bieti (Black snub-nosed monkey) (Pygathrix bieti)	Eukaryota/Amorphea/Obazoa/Opisthokonta/Holozoa/Filozoa/Choanozoa/Metazoa/Eumetazoa/Bilateria/Deuterostomia/Chordata/Olfactores/Craniata/Vertebrata/Euteleostomi/Mammalia/Eutheria/Euarchontoglires/Primates/Haplorrhini/Catarrhini/Cercopithecidae/Colobinae/Rhinopithecus/Rhinopithecus bieti (Black snub-nosed monkey) (Pygathrix bieti) (OX=61621)	Amorphea	Obazoa	Opisthokonta	Holozoa	Filozoa	Choanozoa	Metazoa	Cercopithecidae	Rhinopithecus	bieti	61621	tr|A0A2K6KLT4|A0A2K6KLT4_RHIBE FZ domain-containing protein OS=Rhinopithecus bieti OX=61621 GN=COL18A1 PE=4 SV=1	A0A2K6KLT4	780	785	6	1655	0.5	1	0.75	0.370056497	531	90	1494	0.657894737	TRUE
Rhinopithecus bieti (Black snub-nosed monkey) (Pygathrix bieti)	Eukaryota/Amorphea/Obazoa/Opisthokonta/Holozoa/Filozoa/Choanozoa/Metazoa/Eumetazoa/Bilateria/Deuterostomia/Chordata/Olfactores/Craniata/Vertebrata/Euteleostomi/Mammalia/Eutheria/Euarchontoglires/Primates/Haplorrhini/Catarrhini/Cercopithecidae/Colobinae/Rhinopithecus/Rhinopithecus bieti (Black snub-nosed monkey) (Pygathrix bieti) (OX=61621)	Amorphea	Obazoa	Opisthokonta	Holozoa	Filozoa	Choanozoa	Metazoa	Cercopithecidae	Rhinopithecus	bieti	61621	tr|A0A2K6KLT4|A0A2K6KLT4_RHIBE FZ domain-containing protein OS=Rhinopithecus bieti OX=61621 GN=COL18A1 PE=4 SV=1	A0A2K6KLT4	792	797	6	1655	1	0	0.5	0.370056497	531	90	1494	0.657894737	TRUE
Rhinopithecus bieti (Black snub-nosed monkey) (Pygathrix bieti)	Eukaryota/Amorphea/Obazoa/Opisthokonta/Holozoa/Filozoa/Choanozoa/Metazoa/Eumetazoa/Bilateria/Deuterostomia/Chordata/Olfactores/Craniata/Vertebrata/Euteleostomi/Mammalia/Eutheria/Euarchontoglires/Primates/Haplorrhini/Catarrhini/Cercopithecidae/Colobinae/Rhinopithecus/Rhinopithecus bieti (Black snub-nosed monkey) (Pygathrix bieti) (OX=61621)	Amorphea	Obazoa	Opisthokonta	Holozoa	Filozoa	Choanozoa	Metazoa	Cercopithecidae	Rhinopithecus	bieti	61621	tr|A0A2K6KLT4|A0A2K6KLT4_RHIBE FZ domain-containing protein OS=Rhinopithecus bieti OX=61621 GN=COL18A1 PE=4 SV=1	A0A2K6KLT4	803	859	57	1655	0.210526316	0.473684211	0.342105263	0.370056497	531	90	1494	0.657894737	TRUE
Rhinopithecus bieti (Black snub-nosed monkey) (Pygathrix bieti)	Eukaryota/Amorphea/Obazoa/Opisthokonta/Holozoa/Filozoa/Choanozoa/Metazoa/Eumetazoa/Bilateria/Deuterostomia/Chordata/Olfactores/Craniata/Vertebrata/Euteleostomi/Mammalia/Eutheria/Euarchontoglires/Primates/Haplorrhini/Catarrhini/Cercopithecidae/Colobinae/Rhinopithecus/Rhinopithecus bieti (Black snub-nosed monkey) (Pygathrix bieti) (OX=61621)	Amorphea	Obazoa	Opisthokonta	Holozoa	Filozoa	Choanozoa	Metazoa	Cercopithecidae	Rhinopithecus	bieti	61621	tr|A0A2K6KLT4|A0A2K6KLT4_RHIBE FZ domain-containing protein OS=Rhinopithecus bieti OX=61621 GN=COL18A1 PE=4 SV=1	A0A2K6KLT4	862	876	15	1655	1	0.6	0.8	0.370056497	531	90	1494	0.657894737	TRUE
Rhinopithecus bieti (Black snub-nosed monkey) (Pygathrix bieti)	Eukaryota/Amorphea/Obazoa/Opisthokonta/Holozoa/Filozoa/Choanozoa/Metazoa/Eumetazoa/Bilateria/Deuterostomia/Chordata/Olfactores/Craniata/Vertebrata/Euteleostomi/Mammalia/Eutheria/Euarchontoglires/Primates/Haplorrhini/Catarrhini/Cercopithecidae/Colobinae/Rhinopithecus/Rhinopithecus bieti (Black snub-nosed monkey) (Pygathrix bieti) (OX=61621)	Amorphea	Obazoa	Opisthokonta	Holozoa	Filozoa	Choanozoa	Metazoa	Cercopithecidae	Rhinopithecus	bieti	61621	tr|A0A2K6KLT4|A0A2K6KLT4_RHIBE FZ domain-containing protein OS=Rhinopithecus bieti OX=61621 GN=COL18A1 PE=4 SV=1	A0A2K6KLT4	891	896	6	1655	0	0	0	0.370056497	531	90	1494	0.657894737	TRUE
Rhinopithecus bieti (Black snub-nosed monkey) (Pygathrix bieti)	Eukaryota/Amorphea/Obazoa/Opisthokonta/Holozoa/Filozoa/Choanozoa/Metazoa/Eumetazoa/Bilateria/Deuterostomia/Chordata/Olfactores/Craniata/Vertebrata/Euteleostomi/Mammalia/Eutheria/Euarchontoglires/Primates/Haplorrhini/Catarrhini/Cercopithecidae/Colobinae/Rhinopithecus/Rhinopithecus bieti (Black snub-nosed monkey) (Pygathrix bieti) (OX=61621)	Amorphea	Obazoa	Opisthokonta	Holozoa	Filozoa	Choanozoa	Metazoa	Cercopithecidae	Rhinopithecus	bieti	61621	tr|A0A2K6KLT4|A0A2K6KLT4_RHIBE FZ domain-containing protein OS=Rhinopithecus bieti OX=61621 GN=COL18A1 PE=4 SV=1	A0A2K6KLT4	901	927	27	1655	0.333333333	0.666666667	0.5	0.370056497	531	90	1494	0.657894737	TRUE
Rhinopithecus bieti (Black snub-nosed monkey) (Pygathrix bieti)	Eukaryota/Amorphea/Obazoa/Opisthokonta/Holozoa/Filozoa/Choanozoa/Metazoa/Eumetazoa/Bilateria/Deuterostomia/Chordata/Olfactores/Craniata/Vertebrata/Euteleostomi/Mammalia/Eutheria/Euarchontoglires/Primates/Haplorrhini/Catarrhini/Cercopithecidae/Colobinae/Rhinopithecus/Rhinopithecus bieti (Black snub-nosed monkey) (Pygathrix bieti) (OX=61621)	Amorphea	Obazoa	Opisthokonta	Holozoa	Filozoa	Choanozoa	Metazoa	Cercopithecidae	Rhinopithecus	bieti	61621	tr|A0A2K6KLT4|A0A2K6KLT4_RHIBE FZ domain-containing protein OS=Rhinopithecus bieti OX=61621 GN=COL18A1 PE=4 SV=1	A0A2K6KLT4	933	1022	90	1655	0.4	0.5	0.45	0.370056497	531	90	1494	0.657894737	TRUE
Rhinopithecus bieti (Black snub-nosed monkey) (Pygathrix bieti)	Eukaryota/Amorphea/Obazoa/Opisthokonta/Holozoa/Filozoa/Choanozoa/Metazoa/Eumetazoa/Bilateria/Deuterostomia/Chordata/Olfactores/Craniata/Vertebrata/Euteleostomi/Mammalia/Eutheria/Euarchontoglires/Primates/Haplorrhini/Catarrhini/Cercopithecidae/Colobinae/Rhinopithecus/Rhinopithecus bieti (Black snub-nosed monkey) (Pygathrix bieti) (OX=61621)	Amorphea	Obazoa	Opisthokonta	Holozoa	Filozoa	Choanozoa	Metazoa	Cercopithecidae	Rhinopithecus	bieti	61621	tr|A0A2K6KLT4|A0A2K6KLT4_RHIBE FZ domain-containing protein OS=Rhinopithecus bieti OX=61621 GN=COL18A1 PE=4 SV=1	A0A2K6KLT4	1032	1037	6	1655	0.5	0	0.25	0.370056497	531	90	1494	0.657894737	TRUE
Rhinopithecus bieti (Black snub-nosed monkey) (Pygathrix bieti)	Eukaryota/Amorphea/Obazoa/Opisthokonta/Holozoa/Filozoa/Choanozoa/Metazoa/Eumetazoa/Bilateria/Deuterostomia/Chordata/Olfactores/Craniata/Vertebrata/Euteleostomi/Mammalia/Eutheria/Euarchontoglires/Primates/Haplorrhini/Catarrhini/Cercopithecidae/Colobinae/Rhinopithecus/Rhinopithecus bieti (Black snub-nosed monkey) (Pygathrix bieti) (OX=61621)	Amorphea	Obazoa	Opisthokonta	Holozoa	Filozoa	Choanozoa	Metazoa	Cercopithecidae	Rhinopithecus	bieti	61621	tr|A0A2K6KLT4|A0A2K6KLT4_RHIBE FZ domain-containing protein OS=Rhinopithecus bieti OX=61621 GN=COL18A1 PE=4 SV=1	A0A2K6KLT4	1043	1090	48	1655	0.1875	0.3125	0.25	0.370056497	531	90	1494	0.657894737	TRUE
Rhinopithecus bieti (Black snub-nosed monkey) (Pygathrix bieti)	Eukaryota/Amorphea/Obazoa/Opisthokonta/Holozoa/Filozoa/Choanozoa/Metazoa/Eumetazoa/Bilateria/Deuterostomia/Chordata/Olfactores/Craniata/Vertebrata/Euteleostomi/Mammalia/Eutheria/Euarchontoglires/Primates/Haplorrhini/Catarrhini/Cercopithecidae/Colobinae/Rhinopithecus/Rhinopithecus bieti (Black snub-nosed monkey) (Pygathrix bieti) (OX=61621)	Amorphea	Obazoa	Opisthokonta	Holozoa	Filozoa	Choanozoa	Metazoa	Cercopithecidae	Rhinopithecus	bieti	61621	tr|A0A2K6KLT4|A0A2K6KLT4_RHIBE FZ domain-containing protein OS=Rhinopithecus bieti OX=61621 GN=COL18A1 PE=4 SV=1	A0A2K6KLT4	1093	1104	12	1655	0.75	0.75	0.75	0.370056497	531	90	1494	0.657894737	TRUE
Rhinopithecus bieti (Black snub-nosed monkey) (Pygathrix bieti)	Eukaryota/Amorphea/Obazoa/Opisthokonta/Holozoa/Filozoa/Choanozoa/Metazoa/Eumetazoa/Bilateria/Deuterostomia/Chordata/Olfactores/Craniata/Vertebrata/Euteleostomi/Mammalia/Eutheria/Euarchontoglires/Primates/Haplorrhini/Catarrhini/Cercopithecidae/Colobinae/Rhinopithecus/Rhinopithecus bieti (Black snub-nosed monkey) (Pygathrix bieti) (OX=61621)	Amorphea	Obazoa	Opisthokonta	Holozoa	Filozoa	Choanozoa	Metazoa	Cercopithecidae	Rhinopithecus	bieti	61621	tr|A0A2K6KLT4|A0A2K6KLT4_RHIBE FZ domain-containing protein OS=Rhinopithecus bieti OX=61621 GN=COL18A1 PE=4 SV=1	A0A2K6KLT4	1119	1160	42	1655	0.285714286	0.285714286	0.285714286	0.370056497	531	90	1494	0.657894737	TRUE
Rhinopithecus bieti (Black snub-nosed monkey) (Pygathrix bieti)	Eukaryota/Amorphea/Obazoa/Opisthokonta/Holozoa/Filozoa/Choanozoa/Metazoa/Eumetazoa/Bilateria/Deuterostomia/Chordata/Olfactores/Craniata/Vertebrata/Euteleostomi/Mammalia/Eutheria/Euarchontoglires/Primates/Haplorrhini/Catarrhini/Cercopithecidae/Colobinae/Rhinopithecus/Rhinopithecus bieti (Black snub-nosed monkey) (Pygathrix bieti) (OX=61621)	Amorphea	Obazoa	Opisthokonta	Holozoa	Filozoa	Choanozoa	Metazoa	Cercopithecidae	Rhinopithecus	bieti	61621	tr|A0A2K6KLT4|A0A2K6KLT4_RHIBE FZ domain-containing protein OS=Rhinopithecus bieti OX=61621 GN=COL18A1 PE=4 SV=1	A0A2K6KLT4	1174	1221	48	1655	0.125	0.4375	0.28125	0.370056497	531	90	1494	0.657894737	TRUE
Rhinopithecus bieti (Black snub-nosed monkey) (Pygathrix bieti)	Eukaryota/Amorphea/Obazoa/Opisthokonta/Holozoa/Filozoa/Choanozoa/Metazoa/Eumetazoa/Bilateria/Deuterostomia/Chordata/Olfactores/Craniata/Vertebrata/Euteleostomi/Mammalia/Eutheria/Euarchontoglires/Primates/Haplorrhini/Catarrhini/Cercopithecidae/Colobinae/Rhinopithecus/Rhinopithecus bieti (Black snub-nosed monkey) (Pygathrix bieti) (OX=61621)	Amorphea	Obazoa	Opisthokonta	Holozoa	Filozoa	Choanozoa	Metazoa	Cercopithecidae	Rhinopithecus	bieti	61621	tr|A0A2K6KLT4|A0A2K6KLT4_RHIBE FZ domain-containing protein OS=Rhinopithecus bieti OX=61621 GN=COL18A1 PE=4 SV=1	A0A2K6KLT4	1226	1246	21	1655	0.571428571	0.857142857	0.714285714	0.370056497	531	90	1494	0.657894737	TRUE
Rhinopithecus bieti (Black snub-nosed monkey) (Pygathrix bieti)	Eukaryota/Amorphea/Obazoa/Opisthokonta/Holozoa/Filozoa/Choanozoa/Metazoa/Eumetazoa/Bilateria/Deuterostomia/Chordata/Olfactores/Craniata/Vertebrata/Euteleostomi/Mammalia/Eutheria/Euarchontoglires/Primates/Haplorrhini/Catarrhini/Cercopithecidae/Colobinae/Rhinopithecus/Rhinopithecus bieti (Black snub-nosed monkey) (Pygathrix bieti) (OX=61621)	Amorphea	Obazoa	Opisthokonta	Holozoa	Filozoa	Choanozoa	Metazoa	Cercopithecidae	Rhinopithecus	bieti	61621	tr|A0A2K6KLT4|A0A2K6KLT4_RHIBE FZ domain-containing protein OS=Rhinopithecus bieti OX=61621 GN=COL18A1 PE=4 SV=1	A0A2K6KLT4	1260	1289	30	1655	0.5	0.4	0.45	0.370056497	531	90	1494	0.657894737	TRUE
Rhinopithecus bieti (Black snub-nosed monkey) (Pygathrix bieti)	Eukaryota/Amorphea/Obazoa/Opisthokonta/Holozoa/Filozoa/Choanozoa/Metazoa/Eumetazoa/Bilateria/Deuterostomia/Chordata/Olfactores/Craniata/Vertebrata/Euteleostomi/Mammalia/Eutheria/Euarchontoglires/Primates/Haplorrhini/Catarrhini/Cercopithecidae/Colobinae/Rhinopithecus/Rhinopithecus bieti (Black snub-nosed monkey) (Pygathrix bieti) (OX=61621)	Amorphea	Obazoa	Opisthokonta	Holozoa	Filozoa	Choanozoa	Metazoa	Cercopithecidae	Rhinopithecus	bieti	61621	tr|A0A2K6KLT4|A0A2K6KLT4_RHIBE FZ domain-containing protein OS=Rhinopithecus bieti OX=61621 GN=COL18A1 PE=4 SV=1	A0A2K6KLT4	1302	1328	27	1655	0	0.111111111	0.055555556	0.370056497	531	90	1494	0.657894737	TRUE
Rhinopithecus bieti (Black snub-nosed monkey) (Pygathrix bieti)	Eukaryota/Amorphea/Obazoa/Opisthokonta/Holozoa/Filozoa/Choanozoa/Metazoa/Eumetazoa/Bilateria/Deuterostomia/Chordata/Olfactores/Craniata/Vertebrata/Euteleostomi/Mammalia/Eutheria/Euarchontoglires/Primates/Haplorrhini/Catarrhini/Cercopithecidae/Colobinae/Rhinopithecus/Rhinopithecus bieti (Black snub-nosed monkey) (Pygathrix bieti) (OX=61621)	Amorphea	Obazoa	Opisthokonta	Holozoa	Filozoa	Choanozoa	Metazoa	Cercopithecidae	Rhinopithecus	bieti	61621	tr|A0A2K6KLT4|A0A2K6KLT4_RHIBE FZ domain-containing protein OS=Rhinopithecus bieti OX=61621 GN=COL18A1 PE=4 SV=1	A0A2K6KLT4	1331	1345	15	1655	0.6	1	0.8	0.370056497	531	90	1494	0.657894737	TRUE
Rhinopithecus bieti (Black snub-nosed monkey) (Pygathrix bieti)	Eukaryota/Amorphea/Obazoa/Opisthokonta/Holozoa/Filozoa/Choanozoa/Metazoa/Eumetazoa/Bilateria/Deuterostomia/Chordata/Olfactores/Craniata/Vertebrata/Euteleostomi/Mammalia/Eutheria/Euarchontoglires/Primates/Haplorrhini/Catarrhini/Cercopithecidae/Colobinae/Rhinopithecus/Rhinopithecus bieti (Black snub-nosed monkey) (Pygathrix bieti) (OX=61621)	Amorphea	Obazoa	Opisthokonta	Holozoa	Filozoa	Choanozoa	Metazoa	Cercopithecidae	Rhinopithecus	bieti	61621	tr|A0A2K6KLT4|A0A2K6KLT4_RHIBE FZ domain-containing protein OS=Rhinopithecus bieti OX=61621 GN=COL18A1 PE=4 SV=1	A0A2K6KLT4	1497	1502	6	1655	0	0	0	0.370056497	531	90	1494	0.657894737	TRUE
Rhinopithecus bieti (Black snub-nosed monkey) (Pygathrix bieti)	Eukaryota/Amorphea/Obazoa/Opisthokonta/Holozoa/Filozoa/Choanozoa/Metazoa/Eumetazoa/Bilateria/Deuterostomia/Chordata/Olfactores/Craniata/Vertebrata/Euteleostomi/Mammalia/Eutheria/Euarchontoglires/Primates/Haplorrhini/Catarrhini/Cercopithecidae/Colobinae/Rhinopithecus/Rhinopithecus bieti (Black snub-nosed monkey) (Pygathrix bieti) (OX=61621)	Amorphea	Obazoa	Opisthokonta	Holozoa	Filozoa	Choanozoa	Metazoa	Cercopithecidae	Rhinopithecus	bieti	61621	tr|A0A2K6KLT4|A0A2K6KLT4_RHIBE FZ domain-containing protein OS=Rhinopithecus bieti OX=61621 GN=COL18A1 PE=4 SV=1	A0A2K6KLT4	1513	1518	6	1655	0	0	0	0.370056497	531	90	1494	0.657894737	TRUE
Rhinopithecus bieti (Black snub-nosed monkey) (Pygathrix bieti)	Eukaryota/Amorphea/Obazoa/Opisthokonta/Holozoa/Filozoa/Choanozoa/Metazoa/Eumetazoa/Bilateria/Deuterostomia/Chordata/Olfactores/Craniata/Vertebrata/Euteleostomi/Mammalia/Eutheria/Euarchontoglires/Primates/Haplorrhini/Catarrhini/Cercopithecidae/Colobinae/Rhinopithecus/Rhinopithecus bieti (Black snub-nosed monkey) (Pygathrix bieti) (OX=61621)	Amorphea	Obazoa	Opisthokonta	Holozoa	Filozoa	Choanozoa	Metazoa	Cercopithecidae	Rhinopithecus	bieti	61621	tr|A0A2K6KLT4|A0A2K6KLT4_RHIBE FZ domain-containing protein OS=Rhinopithecus bieti OX=61621 GN=COL18A1 PE=4 SV=1	A0A2K6KLT4	1561	1566	6	1655	0.5	0	0.25	0.370056497	531	90	1494	0.657894737	TRUE
Crocuta crocuta (Spotted hyena)	Eukaryota/Amorphea/Obazoa/Opisthokonta/Holozoa/Filozoa/Choanozoa/Metazoa/Eumetazoa/Bilateria/Deuterostomia/Chordata/Olfactores/Craniata/Vertebrata/Euteleostomi/Mammalia/Eutheria/Laurasiatheria/Carnivora/Feliformia/Hyaenidae/Crocuta/Crocuta crocuta (Spotted hyena) (OX=9678)	Amorphea	Obazoa	Opisthokonta	Holozoa	Filozoa	Choanozoa	Metazoa	Hyaenidae	Crocuta	crocuta	9678	tr|A0A6G1AU25|A0A6G1AU25_CROCR CO9A1 protein (Fragment) OS=Crocuta crocuta OX=9678 GN=Col9a1 PE=4 SV=1	A0A6G1AU25	129	134	6	892	0	0	0	0.324873096	591	339	1500	0.46875	TRUE
Crocuta crocuta (Spotted hyena)	Eukaryota/Amorphea/Obazoa/Opisthokonta/Holozoa/Filozoa/Choanozoa/Metazoa/Eumetazoa/Bilateria/Deuterostomia/Chordata/Olfactores/Craniata/Vertebrata/Euteleostomi/Mammalia/Eutheria/Laurasiatheria/Carnivora/Feliformia/Hyaenidae/Crocuta/Crocuta crocuta (Spotted hyena) (OX=9678)	Amorphea	Obazoa	Opisthokonta	Holozoa	Filozoa	Choanozoa	Metazoa	Hyaenidae	Crocuta	crocuta	9678	tr|A0A6G1AU25|A0A6G1AU25_CROCR CO9A1 protein (Fragment) OS=Crocuta crocuta OX=9678 GN=Col9a1 PE=4 SV=1	A0A6G1AU25	240	329	90	892	0.333333333	0.533333333	0.433333333	0.324873096	591	339	1500	0.46875	TRUE
Crocuta crocuta (Spotted hyena)	Eukaryota/Amorphea/Obazoa/Opisthokonta/Holozoa/Filozoa/Choanozoa/Metazoa/Eumetazoa/Bilateria/Deuterostomia/Chordata/Olfactores/Craniata/Vertebrata/Euteleostomi/Mammalia/Eutheria/Laurasiatheria/Carnivora/Feliformia/Hyaenidae/Crocuta/Crocuta crocuta (Spotted hyena) (OX=9678)	Amorphea	Obazoa	Opisthokonta	Holozoa	Filozoa	Choanozoa	Metazoa	Hyaenidae	Crocuta	crocuta	9678	tr|A0A6G1AU25|A0A6G1AU25_CROCR CO9A1 protein (Fragment) OS=Crocuta crocuta OX=9678 GN=Col9a1 PE=4 SV=1	A0A6G1AU25	332	376	45	892	0.466666667	0.466666667	0.466666667	0.324873096	591	339	1500	0.46875	TRUE
Crocuta crocuta (Spotted hyena)	Eukaryota/Amorphea/Obazoa/Opisthokonta/Holozoa/Filozoa/Choanozoa/Metazoa/Eumetazoa/Bilateria/Deuterostomia/Chordata/Olfactores/Craniata/Vertebrata/Euteleostomi/Mammalia/Eutheria/Laurasiatheria/Carnivora/Feliformia/Hyaenidae/Crocuta/Crocuta crocuta (Spotted hyena) (OX=9678)	Amorphea	Obazoa	Opisthokonta	Holozoa	Filozoa	Choanozoa	Metazoa	Hyaenidae	Crocuta	crocuta	9678	tr|A0A6G1AU25|A0A6G1AU25_CROCR CO9A1 protein (Fragment) OS=Crocuta crocuta OX=9678 GN=Col9a1 PE=4 SV=1	A0A6G1AU25	389	727	339	892	0.17699115	0.345132743	0.261061947	0.324873096	591	339	1500	0.46875	TRUE
Crocuta crocuta (Spotted hyena)	Eukaryota/Amorphea/Obazoa/Opisthokonta/Holozoa/Filozoa/Choanozoa/Metazoa/Eumetazoa/Bilateria/Deuterostomia/Chordata/Olfactores/Craniata/Vertebrata/Euteleostomi/Mammalia/Eutheria/Laurasiatheria/Carnivora/Feliformia/Hyaenidae/Crocuta/Crocuta crocuta (Spotted hyena) (OX=9678)	Amorphea	Obazoa	Opisthokonta	Holozoa	Filozoa	Choanozoa	Metazoa	Hyaenidae	Crocuta	crocuta	9678	tr|A0A6G1AU25|A0A6G1AU25_CROCR CO9A1 protein (Fragment) OS=Crocuta crocuta OX=9678 GN=Col9a1 PE=4 SV=1	A0A6G1AU25	758	820	63	892	0.285714286	0.428571429	0.357142857	0.324873096	591	339	1500	0.46875	TRUE
Crocuta crocuta (Spotted hyena)	Eukaryota/Amorphea/Obazoa/Opisthokonta/Holozoa/Filozoa/Choanozoa/Metazoa/Eumetazoa/Bilateria/Deuterostomia/Chordata/Olfactores/Craniata/Vertebrata/Euteleostomi/Mammalia/Eutheria/Laurasiatheria/Carnivora/Feliformia/Hyaenidae/Crocuta/Crocuta crocuta (Spotted hyena) (OX=9678)	Amorphea	Obazoa	Opisthokonta	Holozoa	Filozoa	Choanozoa	Metazoa	Hyaenidae	Crocuta	crocuta	9678	tr|A0A6G1AU25|A0A6G1AU25_CROCR CO9A1 protein (Fragment) OS=Crocuta crocuta OX=9678 GN=Col9a1 PE=4 SV=1	A0A6G1AU25	823	837	15	892	0.2	0.6	0.4	0.324873096	591	339	1500	0.46875	TRUE
Crocuta crocuta (Spotted hyena)	Eukaryota/Amorphea/Obazoa/Opisthokonta/Holozoa/Filozoa/Choanozoa/Metazoa/Eumetazoa/Bilateria/Deuterostomia/Chordata/Olfactores/Craniata/Vertebrata/Euteleostomi/Mammalia/Eutheria/Laurasiatheria/Carnivora/Feliformia/Hyaenidae/Crocuta/Crocuta crocuta (Spotted hyena) (OX=9678)	Amorphea	Obazoa	Opisthokonta	Holozoa	Filozoa	Choanozoa	Metazoa	Hyaenidae	Crocuta	crocuta	9678	tr|A0A6G1AU25|A0A6G1AU25_CROCR CO9A1 protein (Fragment) OS=Crocuta crocuta OX=9678 GN=Col9a1 PE=4 SV=1	A0A6G1AU25	840	872	33	892	0.363636364	0.545454545	0.454545455	0.324873096	591	339	1500	0.46875	TRUE
Gorilla gorilla gorilla (Western lowland gorilla)	Eukaryota/Amorphea/Obazoa/Opisthokonta/Holozoa/Filozoa/Choanozoa/Metazoa/Eumetazoa/Bilateria/Deuterostomia/Chordata/Olfactores/Craniata/Vertebrata/Euteleostomi/Mammalia/Eutheria/Euarchontoglires/Primates/Haplorrhini/Catarrhini/Hominidae/Gorilla/Gorilla gorilla gorilla (Western lowland gorilla) (OX=9595)	Amorphea	Obazoa	Opisthokonta	Holozoa	Filozoa	Choanozoa	Metazoa	Hominidae	Gorilla	gorilla	9595	tr|G3R1R1|G3R1R1_GORGO Collagen type XII alpha 1 chain OS=Gorilla gorilla gorilla OX=9595 GN=COL12A1 PE=4 SV=2	G3R1R1	836	841	6	2987	0	0.5	0.25	0.353535354	297	96	1497	0.657894737	TRUE
Gorilla gorilla gorilla (Western lowland gorilla)	Eukaryota/Amorphea/Obazoa/Opisthokonta/Holozoa/Filozoa/Choanozoa/Metazoa/Eumetazoa/Bilateria/Deuterostomia/Chordata/Olfactores/Craniata/Vertebrata/Euteleostomi/Mammalia/Eutheria/Euarchontoglires/Primates/Haplorrhini/Catarrhini/Hominidae/Gorilla/Gorilla gorilla gorilla (Western lowland gorilla) (OX=9595)	Amorphea	Obazoa	Opisthokonta	Holozoa	Filozoa	Choanozoa	Metazoa	Hominidae	Gorilla	gorilla	9595	tr|G3R1R1|G3R1R1_GORGO Collagen type XII alpha 1 chain OS=Gorilla gorilla gorilla OX=9595 GN=COL12A1 PE=4 SV=2	G3R1R1	1499	1504	6	2987	0	0	0	0.353535354	297	96	1497	0.657894737	TRUE
Gorilla gorilla gorilla (Western lowland gorilla)	Eukaryota/Amorphea/Obazoa/Opisthokonta/Holozoa/Filozoa/Choanozoa/Metazoa/Eumetazoa/Bilateria/Deuterostomia/Chordata/Olfactores/Craniata/Vertebrata/Euteleostomi/Mammalia/Eutheria/Euarchontoglires/Primates/Haplorrhini/Catarrhini/Hominidae/Gorilla/Gorilla gorilla gorilla (Western lowland gorilla) (OX=9595)	Amorphea	Obazoa	Opisthokonta	Holozoa	Filozoa	Choanozoa	Metazoa	Hominidae	Gorilla	gorilla	9595	tr|G3R1R1|G3R1R1_GORGO Collagen type XII alpha 1 chain OS=Gorilla gorilla gorilla OX=9595 GN=COL12A1 PE=4 SV=2	G3R1R1	1670	1675	6	2987	0	0	0	0.353535354	297	96	1497	0.657894737	TRUE
Gorilla gorilla gorilla (Western lowland gorilla)	Eukaryota/Amorphea/Obazoa/Opisthokonta/Holozoa/Filozoa/Choanozoa/Metazoa/Eumetazoa/Bilateria/Deuterostomia/Chordata/Olfactores/Craniata/Vertebrata/Euteleostomi/Mammalia/Eutheria/Euarchontoglires/Primates/Haplorrhini/Catarrhini/Hominidae/Gorilla/Gorilla gorilla gorilla (Western lowland gorilla) (OX=9595)	Amorphea	Obazoa	Opisthokonta	Holozoa	Filozoa	Choanozoa	Metazoa	Hominidae	Gorilla	gorilla	9595	tr|G3R1R1|G3R1R1_GORGO Collagen type XII alpha 1 chain OS=Gorilla gorilla gorilla OX=9595 GN=COL12A1 PE=4 SV=2	G3R1R1	1830	1835	6	2987	0	0	0	0.353535354	297	96	1497	0.657894737	TRUE
Gorilla gorilla gorilla (Western lowland gorilla)	Eukaryota/Amorphea/Obazoa/Opisthokonta/Holozoa/Filozoa/Choanozoa/Metazoa/Eumetazoa/Bilateria/Deuterostomia/Chordata/Olfactores/Craniata/Vertebrata/Euteleostomi/Mammalia/Eutheria/Euarchontoglires/Primates/Haplorrhini/Catarrhini/Hominidae/Gorilla/Gorilla gorilla gorilla (Western lowland gorilla) (OX=9595)	Amorphea	Obazoa	Opisthokonta	Holozoa	Filozoa	Choanozoa	Metazoa	Hominidae	Gorilla	gorilla	9595	tr|G3R1R1|G3R1R1_GORGO Collagen type XII alpha 1 chain OS=Gorilla gorilla gorilla OX=9595 GN=COL12A1 PE=4 SV=2	G3R1R1	1920	1925	6	2987	0	0	0	0.353535354	297	96	1497	0.657894737	TRUE
Gorilla gorilla gorilla (Western lowland gorilla)	Eukaryota/Amorphea/Obazoa/Opisthokonta/Holozoa/Filozoa/Choanozoa/Metazoa/Eumetazoa/Bilateria/Deuterostomia/Chordata/Olfactores/Craniata/Vertebrata/Euteleostomi/Mammalia/Eutheria/Euarchontoglires/Primates/Haplorrhini/Catarrhini/Hominidae/Gorilla/Gorilla gorilla gorilla (Western lowland gorilla) (OX=9595)	Amorphea	Obazoa	Opisthokonta	Holozoa	Filozoa	Choanozoa	Metazoa	Hominidae	Gorilla	gorilla	9595	tr|G3R1R1|G3R1R1_GORGO Collagen type XII alpha 1 chain OS=Gorilla gorilla gorilla OX=9595 GN=COL12A1 PE=4 SV=2	G3R1R1	2102	2107	6	2987	0	0	0	0.353535354	297	96	1497	0.657894737	TRUE
Gorilla gorilla gorilla (Western lowland gorilla)	Eukaryota/Amorphea/Obazoa/Opisthokonta/Holozoa/Filozoa/Choanozoa/Metazoa/Eumetazoa/Bilateria/Deuterostomia/Chordata/Olfactores/Craniata/Vertebrata/Euteleostomi/Mammalia/Eutheria/Euarchontoglires/Primates/Haplorrhini/Catarrhini/Hominidae/Gorilla/Gorilla gorilla gorilla (Western lowland gorilla) (OX=9595)	Amorphea	Obazoa	Opisthokonta	Holozoa	Filozoa	Choanozoa	Metazoa	Hominidae	Gorilla	gorilla	9595	tr|G3R1R1|G3R1R1_GORGO Collagen type XII alpha 1 chain OS=Gorilla gorilla gorilla OX=9595 GN=COL12A1 PE=4 SV=2	G3R1R1	2242	2247	6	2987	0	0	0	0.353535354	297	96	1497	0.657894737	TRUE
Gorilla gorilla gorilla (Western lowland gorilla)	Eukaryota/Amorphea/Obazoa/Opisthokonta/Holozoa/Filozoa/Choanozoa/Metazoa/Eumetazoa/Bilateria/Deuterostomia/Chordata/Olfactores/Craniata/Vertebrata/Euteleostomi/Mammalia/Eutheria/Euarchontoglires/Primates/Haplorrhini/Catarrhini/Hominidae/Gorilla/Gorilla gorilla gorilla (Western lowland gorilla) (OX=9595)	Amorphea	Obazoa	Opisthokonta	Holozoa	Filozoa	Choanozoa	Metazoa	Hominidae	Gorilla	gorilla	9595	tr|G3R1R1|G3R1R1_GORGO Collagen type XII alpha 1 chain OS=Gorilla gorilla gorilla OX=9595 GN=COL12A1 PE=4 SV=2	G3R1R1	2671	2724	54	2987	0.611111111	0.333333333	0.472222222	0.353535354	297	96	1497	0.657894737	TRUE
Gorilla gorilla gorilla (Western lowland gorilla)	Eukaryota/Amorphea/Obazoa/Opisthokonta/Holozoa/Filozoa/Choanozoa/Metazoa/Eumetazoa/Bilateria/Deuterostomia/Chordata/Olfactores/Craniata/Vertebrata/Euteleostomi/Mammalia/Eutheria/Euarchontoglires/Primates/Haplorrhini/Catarrhini/Hominidae/Gorilla/Gorilla gorilla gorilla (Western lowland gorilla) (OX=9595)	Amorphea	Obazoa	Opisthokonta	Holozoa	Filozoa	Choanozoa	Metazoa	Hominidae	Gorilla	gorilla	9595	tr|G3R1R1|G3R1R1_GORGO Collagen type XII alpha 1 chain OS=Gorilla gorilla gorilla OX=9595 GN=COL12A1 PE=4 SV=2	G3R1R1	2727	2822	96	2987	0.25	0.40625	0.328125	0.353535354	297	96	1497	0.657894737	TRUE
Gorilla gorilla gorilla (Western lowland gorilla)	Eukaryota/Amorphea/Obazoa/Opisthokonta/Holozoa/Filozoa/Choanozoa/Metazoa/Eumetazoa/Bilateria/Deuterostomia/Chordata/Olfactores/Craniata/Vertebrata/Euteleostomi/Mammalia/Eutheria/Euarchontoglires/Primates/Haplorrhini/Catarrhini/Hominidae/Gorilla/Gorilla gorilla gorilla (Western lowland gorilla) (OX=9595)	Amorphea	Obazoa	Opisthokonta	Holozoa	Filozoa	Choanozoa	Metazoa	Hominidae	Gorilla	gorilla	9595	tr|G3R1R1|G3R1R1_GORGO Collagen type XII alpha 1 chain OS=Gorilla gorilla gorilla OX=9595 GN=COL12A1 PE=4 SV=2	G3R1R1	2866	2916	51	2987	0.294117647	0.529411765	0.411764706	0.353535354	297	96	1497	0.657894737	TRUE
Gorilla gorilla gorilla (Western lowland gorilla)	Eukaryota/Amorphea/Obazoa/Opisthokonta/Holozoa/Filozoa/Choanozoa/Metazoa/Eumetazoa/Bilateria/Deuterostomia/Chordata/Olfactores/Craniata/Vertebrata/Euteleostomi/Mammalia/Eutheria/Euarchontoglires/Primates/Haplorrhini/Catarrhini/Hominidae/Gorilla/Gorilla gorilla gorilla (Western lowland gorilla) (OX=9595)	Amorphea	Obazoa	Opisthokonta	Holozoa	Filozoa	Choanozoa	Metazoa	Hominidae	Gorilla	gorilla	9595	tr|G3R1R1|G3R1R1_GORGO Collagen type XII alpha 1 chain OS=Gorilla gorilla gorilla OX=9595 GN=COL12A1 PE=4 SV=2	G3R1R1	2919	2933	15	2987	0.6	0.4	0.5	0.353535354	297	96	1497	0.657894737	TRUE
Gorilla gorilla gorilla (Western lowland gorilla)	Eukaryota/Amorphea/Obazoa/Opisthokonta/Holozoa/Filozoa/Choanozoa/Metazoa/Eumetazoa/Bilateria/Deuterostomia/Chordata/Olfactores/Craniata/Vertebrata/Euteleostomi/Mammalia/Eutheria/Euarchontoglires/Primates/Haplorrhini/Catarrhini/Hominidae/Gorilla/Gorilla gorilla gorilla (Western lowland gorilla) (OX=9595)	Amorphea	Obazoa	Opisthokonta	Holozoa	Filozoa	Choanozoa	Metazoa	Hominidae	Gorilla	gorilla	9595	tr|G3R1R1|G3R1R1_GORGO Collagen type XII alpha 1 chain OS=Gorilla gorilla gorilla OX=9595 GN=COL12A1 PE=4 SV=2	G3R1R1	2936	2968	33	2987	0.454545455	0.545454545	0.5	0.353535354	297	96	1497	0.657894737	TRUE
Gorilla gorilla gorilla (Western lowland gorilla)	Eukaryota/Amorphea/Obazoa/Opisthokonta/Holozoa/Filozoa/Choanozoa/Metazoa/Eumetazoa/Bilateria/Deuterostomia/Chordata/Olfactores/Craniata/Vertebrata/Euteleostomi/Mammalia/Eutheria/Euarchontoglires/Primates/Haplorrhini/Catarrhini/Hominidae/Gorilla/Gorilla gorilla gorilla (Western lowland gorilla) (OX=9595)	Amorphea	Obazoa	Opisthokonta	Holozoa	Filozoa	Choanozoa	Metazoa	Hominidae	Gorilla	gorilla	9595	tr|G3R1R1|G3R1R1_GORGO Collagen type XII alpha 1 chain OS=Gorilla gorilla gorilla OX=9595 GN=COL12A1 PE=4 SV=2	G3R1R1	2982	2987	6	2987	0	0.5	0.25	0.353535354	297	96	1497	0.657894737	TRUE
Gorilla gorilla gorilla (Western lowland gorilla)	Eukaryota/Amorphea/Obazoa/Opisthokonta/Holozoa/Filozoa/Choanozoa/Metazoa/Eumetazoa/Bilateria/Deuterostomia/Chordata/Olfactores/Craniata/Vertebrata/Euteleostomi/Mammalia/Eutheria/Euarchontoglires/Primates/Haplorrhini/Catarrhini/Hominidae/Gorilla/Gorilla gorilla gorilla (Western lowland gorilla) (OX=9595)	Amorphea	Obazoa	Opisthokonta	Holozoa	Filozoa	Choanozoa	Metazoa	Hominidae	Gorilla	gorilla	9595	tr|A0A2I2YFF8|A0A2I2YFF8_GORGO Collectin subfamily member 11 OS=Gorilla gorilla gorilla OX=9595 GN=COLEC11 PE=4 SV=1	A0A2I2YFF8	18	86	69	245	0.173913043	0.217391304	0.195652174	0.18	75	69	1497	0.657894737	TRUE
Gorilla gorilla gorilla (Western lowland gorilla)	Eukaryota/Amorphea/Obazoa/Opisthokonta/Holozoa/Filozoa/Choanozoa/Metazoa/Eumetazoa/Bilateria/Deuterostomia/Chordata/Olfactores/Craniata/Vertebrata/Euteleostomi/Mammalia/Eutheria/Euarchontoglires/Primates/Haplorrhini/Catarrhini/Hominidae/Gorilla/Gorilla gorilla gorilla (Western lowland gorilla) (OX=9595)	Amorphea	Obazoa	Opisthokonta	Holozoa	Filozoa	Choanozoa	Metazoa	Hominidae	Gorilla	gorilla	9595	tr|A0A2I2YFF8|A0A2I2YFF8_GORGO Collectin subfamily member 11 OS=Gorilla gorilla gorilla OX=9595 GN=COLEC11 PE=4 SV=1	A0A2I2YFF8	146	151	6	245	0	0	0	0.18	75	69	1497	0.657894737	TRUE
Lynx canadensis (Canada lynx)	Eukaryota/Amorphea/Obazoa/Opisthokonta/Holozoa/Filozoa/Choanozoa/Metazoa/Eumetazoa/Bilateria/Deuterostomia/Chordata/Olfactores/Craniata/Vertebrata/Euteleostomi/Mammalia/Eutheria/Laurasiatheria/Carnivora/Feliformia/Felidae/Felinae/Lynx/Lynx canadensis (Canada lynx) (OX=61383)	Amorphea	Obazoa	Opisthokonta	Holozoa	Filozoa	Choanozoa	Metazoa	Felidae	Lynx	canadensis	61383	tr|A0A667FWK6|A0A667FWK6_LYNCA Macrophage scavenger receptor 1 OS=Lynx canadensis OX=61383 GN=MSR1 PE=4 SV=1	A0A667FWK6	273	344	72	454	0.291666667	0.291666667	0.291666667	0.25	90	72	1503	0.657894737	TRUE
Lynx canadensis (Canada lynx)	Eukaryota/Amorphea/Obazoa/Opisthokonta/Holozoa/Filozoa/Choanozoa/Metazoa/Eumetazoa/Bilateria/Deuterostomia/Chordata/Olfactores/Craniata/Vertebrata/Euteleostomi/Mammalia/Eutheria/Laurasiatheria/Carnivora/Feliformia/Felidae/Felinae/Lynx/Lynx canadensis (Canada lynx) (OX=61383)	Amorphea	Obazoa	Opisthokonta	Holozoa	Filozoa	Choanozoa	Metazoa	Felidae	Lynx	canadensis	61383	tr|A0A667FWK6|A0A667FWK6_LYNCA Macrophage scavenger receptor 1 OS=Lynx canadensis OX=61383 GN=MSR1 PE=4 SV=1	A0A667FWK6	357	362	6	454	0.5	0	0.25	0.25	90	72	1503	0.657894737	TRUE
Lynx canadensis (Canada lynx)	Eukaryota/Amorphea/Obazoa/Opisthokonta/Holozoa/Filozoa/Choanozoa/Metazoa/Eumetazoa/Bilateria/Deuterostomia/Chordata/Olfactores/Craniata/Vertebrata/Euteleostomi/Mammalia/Eutheria/Laurasiatheria/Carnivora/Feliformia/Felidae/Felinae/Lynx/Lynx canadensis (Canada lynx) (OX=61383)	Amorphea	Obazoa	Opisthokonta	Holozoa	Filozoa	Choanozoa	Metazoa	Felidae	Lynx	canadensis	61383	tr|A0A667FWK6|A0A667FWK6_LYNCA Macrophage scavenger receptor 1 OS=Lynx canadensis OX=61383 GN=MSR1 PE=4 SV=1	A0A667FWK6	372	377	6	454	0	0	0	0.25	90	72	1503	0.657894737	TRUE
Lynx canadensis (Canada lynx)	Eukaryota/Amorphea/Obazoa/Opisthokonta/Holozoa/Filozoa/Choanozoa/Metazoa/Eumetazoa/Bilateria/Deuterostomia/Chordata/Olfactores/Craniata/Vertebrata/Euteleostomi/Mammalia/Eutheria/Laurasiatheria/Carnivora/Feliformia/Felidae/Felinae/Lynx/Lynx canadensis (Canada lynx) (OX=61383)	Amorphea	Obazoa	Opisthokonta	Holozoa	Filozoa	Choanozoa	Metazoa	Felidae	Lynx	canadensis	61383	tr|A0A667FWK6|A0A667FWK6_LYNCA Macrophage scavenger receptor 1 OS=Lynx canadensis OX=61383 GN=MSR1 PE=4 SV=1	A0A667FWK6	395	400	6	454	0	0	0	0.25	90	72	1503	0.657894737	TRUE
Lynx canadensis (Canada lynx)	Eukaryota/Amorphea/Obazoa/Opisthokonta/Holozoa/Filozoa/Choanozoa/Metazoa/Eumetazoa/Bilateria/Deuterostomia/Chordata/Olfactores/Craniata/Vertebrata/Euteleostomi/Mammalia/Eutheria/Laurasiatheria/Carnivora/Feliformia/Felidae/Felinae/Lynx/Lynx canadensis (Canada lynx) (OX=61383)	Amorphea	Obazoa	Opisthokonta	Holozoa	Filozoa	Choanozoa	Metazoa	Felidae	Lynx	canadensis	61383	tr|A0A667HN45|A0A667HN45_LYNCA EMI domain containing 1 OS=Lynx canadensis OX=61383 PE=4 SV=1	A0A667HN45	82	87	6	386	0	0	0	0.3375	120	66	1503	0.657894737	TRUE
Lynx canadensis (Canada lynx)	Eukaryota/Amorphea/Obazoa/Opisthokonta/Holozoa/Filozoa/Choanozoa/Metazoa/Eumetazoa/Bilateria/Deuterostomia/Chordata/Olfactores/Craniata/Vertebrata/Euteleostomi/Mammalia/Eutheria/Laurasiatheria/Carnivora/Feliformia/Felidae/Felinae/Lynx/Lynx canadensis (Canada lynx) (OX=61383)	Amorphea	Obazoa	Opisthokonta	Holozoa	Filozoa	Choanozoa	Metazoa	Felidae	Lynx	canadensis	61383	tr|A0A667HN45|A0A667HN45_LYNCA EMI domain containing 1 OS=Lynx canadensis OX=61383 PE=4 SV=1	A0A667HN45	93	98	6	386	0	0	0	0.3375	120	66	1503	0.657894737	TRUE
Lynx canadensis (Canada lynx)	Eukaryota/Amorphea/Obazoa/Opisthokonta/Holozoa/Filozoa/Choanozoa/Metazoa/Eumetazoa/Bilateria/Deuterostomia/Chordata/Olfactores/Craniata/Vertebrata/Euteleostomi/Mammalia/Eutheria/Laurasiatheria/Carnivora/Feliformia/Felidae/Felinae/Lynx/Lynx canadensis (Canada lynx) (OX=61383)	Amorphea	Obazoa	Opisthokonta	Holozoa	Filozoa	Choanozoa	Metazoa	Felidae	Lynx	canadensis	61383	tr|A0A667HN45|A0A667HN45_LYNCA EMI domain containing 1 OS=Lynx canadensis OX=61383 PE=4 SV=1	A0A667HN45	101	106	6	386	0	0	0	0.3375	120	66	1503	0.657894737	TRUE
Lynx canadensis (Canada lynx)	Eukaryota/Amorphea/Obazoa/Opisthokonta/Holozoa/Filozoa/Choanozoa/Metazoa/Eumetazoa/Bilateria/Deuterostomia/Chordata/Olfactores/Craniata/Vertebrata/Euteleostomi/Mammalia/Eutheria/Laurasiatheria/Carnivora/Feliformia/Felidae/Felinae/Lynx/Lynx canadensis (Canada lynx) (OX=61383)	Amorphea	Obazoa	Opisthokonta	Holozoa	Filozoa	Choanozoa	Metazoa	Felidae	Lynx	canadensis	61383	tr|A0A667HN45|A0A667HN45_LYNCA EMI domain containing 1 OS=Lynx canadensis OX=61383 PE=4 SV=1	A0A667HN45	171	176	6	386	0	0.5	0.25	0.3375	120	66	1503	0.657894737	TRUE
Lynx canadensis (Canada lynx)	Eukaryota/Amorphea/Obazoa/Opisthokonta/Holozoa/Filozoa/Choanozoa/Metazoa/Eumetazoa/Bilateria/Deuterostomia/Chordata/Olfactores/Craniata/Vertebrata/Euteleostomi/Mammalia/Eutheria/Laurasiatheria/Carnivora/Feliformia/Felidae/Felinae/Lynx/Lynx canadensis (Canada lynx) (OX=61383)	Amorphea	Obazoa	Opisthokonta	Holozoa	Filozoa	Choanozoa	Metazoa	Felidae	Lynx	canadensis	61383	tr|A0A667HN45|A0A667HN45_LYNCA EMI domain containing 1 OS=Lynx canadensis OX=61383 PE=4 SV=1	A0A667HN45	180	185	6	386	0	0.5	0.25	0.3375	120	66	1503	0.657894737	TRUE
Lynx canadensis (Canada lynx)	Eukaryota/Amorphea/Obazoa/Opisthokonta/Holozoa/Filozoa/Choanozoa/Metazoa/Eumetazoa/Bilateria/Deuterostomia/Chordata/Olfactores/Craniata/Vertebrata/Euteleostomi/Mammalia/Eutheria/Laurasiatheria/Carnivora/Feliformia/Felidae/Felinae/Lynx/Lynx canadensis (Canada lynx) (OX=61383)	Amorphea	Obazoa	Opisthokonta	Holozoa	Filozoa	Choanozoa	Metazoa	Felidae	Lynx	canadensis	61383	tr|A0A667HN45|A0A667HN45_LYNCA EMI domain containing 1 OS=Lynx canadensis OX=61383 PE=4 SV=1	A0A667HN45	200	265	66	386	0.545454545	0.5	0.522727273	0.3375	120	66	1503	0.657894737	TRUE
Lynx canadensis (Canada lynx)	Eukaryota/Amorphea/Obazoa/Opisthokonta/Holozoa/Filozoa/Choanozoa/Metazoa/Eumetazoa/Bilateria/Deuterostomia/Chordata/Olfactores/Craniata/Vertebrata/Euteleostomi/Mammalia/Eutheria/Laurasiatheria/Carnivora/Feliformia/Felidae/Felinae/Lynx/Lynx canadensis (Canada lynx) (OX=61383)	Amorphea	Obazoa	Opisthokonta	Holozoa	Filozoa	Choanozoa	Metazoa	Felidae	Lynx	canadensis	61383	tr|A0A667HN45|A0A667HN45_LYNCA EMI domain containing 1 OS=Lynx canadensis OX=61383 PE=4 SV=1	A0A667HN45	289	294	6	386	0	0	0	0.3375	120	66	1503	0.657894737	TRUE
Lynx canadensis (Canada lynx)	Eukaryota/Amorphea/Obazoa/Opisthokonta/Holozoa/Filozoa/Choanozoa/Metazoa/Eumetazoa/Bilateria/Deuterostomia/Chordata/Olfactores/Craniata/Vertebrata/Euteleostomi/Mammalia/Eutheria/Laurasiatheria/Carnivora/Feliformia/Felidae/Felinae/Lynx/Lynx canadensis (Canada lynx) (OX=61383)	Amorphea	Obazoa	Opisthokonta	Holozoa	Filozoa	Choanozoa	Metazoa	Felidae	Lynx	canadensis	61383	tr|A0A667HN45|A0A667HN45_LYNCA EMI domain containing 1 OS=Lynx canadensis OX=61383 PE=4 SV=1	A0A667HN45	324	329	6	386	0.5	0	0.25	0.3375	120	66	1503	0.657894737	TRUE
Lynx canadensis (Canada lynx)	Eukaryota/Amorphea/Obazoa/Opisthokonta/Holozoa/Filozoa/Choanozoa/Metazoa/Eumetazoa/Bilateria/Deuterostomia/Chordata/Olfactores/Craniata/Vertebrata/Euteleostomi/Mammalia/Eutheria/Laurasiatheria/Carnivora/Feliformia/Felidae/Felinae/Lynx/Lynx canadensis (Canada lynx) (OX=61383)	Amorphea	Obazoa	Opisthokonta	Holozoa	Filozoa	Choanozoa	Metazoa	Felidae	Lynx	canadensis	61383	tr|A0A667HN45|A0A667HN45_LYNCA EMI domain containing 1 OS=Lynx canadensis OX=61383 PE=4 SV=1	A0A667HN45	353	358	6	386	0.5	0	0.25	0.3375	120	66	1503	0.657894737	TRUE
Lynx canadensis (Canada lynx)	Eukaryota/Amorphea/Obazoa/Opisthokonta/Holozoa/Filozoa/Choanozoa/Metazoa/Eumetazoa/Bilateria/Deuterostomia/Chordata/Olfactores/Craniata/Vertebrata/Euteleostomi/Mammalia/Eutheria/Laurasiatheria/Carnivora/Feliformia/Felidae/Felinae/Lynx/Lynx canadensis (Canada lynx) (OX=61383)	Amorphea	Obazoa	Opisthokonta	Holozoa	Filozoa	Choanozoa	Metazoa	Felidae	Lynx	canadensis	61383	tr|A0A667HN45|A0A667HN45_LYNCA EMI domain containing 1 OS=Lynx canadensis OX=61383 PE=4 SV=1	A0A667HN45	365	370	6	386	0	0	0	0.3375	120	66	1503	0.657894737	TRUE
Lynx canadensis (Canada lynx)	Eukaryota/Amorphea/Obazoa/Opisthokonta/Holozoa/Filozoa/Choanozoa/Metazoa/Eumetazoa/Bilateria/Deuterostomia/Chordata/Olfactores/Craniata/Vertebrata/Euteleostomi/Mammalia/Eutheria/Laurasiatheria/Carnivora/Feliformia/Felidae/Felinae/Lynx/Lynx canadensis (Canada lynx) (OX=61383)	Amorphea	Obazoa	Opisthokonta	Holozoa	Filozoa	Choanozoa	Metazoa	Felidae	Lynx	canadensis	61383	tr|A0A667GVZ9|A0A667GVZ9_LYNCA Collagen type XV alpha 1 chain OS=Lynx canadensis OX=61383 GN=COL15A1 PE=4 SV=1	A0A667GVZ9	59	64	6	1352	0	0.5	0.25	0.390151515	396	90	1503	0.657894737	TRUE
Lynx canadensis (Canada lynx)	Eukaryota/Amorphea/Obazoa/Opisthokonta/Holozoa/Filozoa/Choanozoa/Metazoa/Eumetazoa/Bilateria/Deuterostomia/Chordata/Olfactores/Craniata/Vertebrata/Euteleostomi/Mammalia/Eutheria/Laurasiatheria/Carnivora/Feliformia/Felidae/Felinae/Lynx/Lynx canadensis (Canada lynx) (OX=61383)	Amorphea	Obazoa	Opisthokonta	Holozoa	Filozoa	Choanozoa	Metazoa	Felidae	Lynx	canadensis	61383	tr|A0A667GVZ9|A0A667GVZ9_LYNCA Collagen type XV alpha 1 chain OS=Lynx canadensis OX=61383 GN=COL15A1 PE=4 SV=1	A0A667GVZ9	204	212	9	1352	0	0	0	0.390151515	396	90	1503	0.657894737	TRUE
Lynx canadensis (Canada lynx)	Eukaryota/Amorphea/Obazoa/Opisthokonta/Holozoa/Filozoa/Choanozoa/Metazoa/Eumetazoa/Bilateria/Deuterostomia/Chordata/Olfactores/Craniata/Vertebrata/Euteleostomi/Mammalia/Eutheria/Laurasiatheria/Carnivora/Feliformia/Felidae/Felinae/Lynx/Lynx canadensis (Canada lynx) (OX=61383)	Amorphea	Obazoa	Opisthokonta	Holozoa	Filozoa	Choanozoa	Metazoa	Felidae	Lynx	canadensis	61383	tr|A0A667GVZ9|A0A667GVZ9_LYNCA Collagen type XV alpha 1 chain OS=Lynx canadensis OX=61383 GN=COL15A1 PE=4 SV=1	A0A667GVZ9	457	462	6	1352	0.5	0	0.25	0.390151515	396	90	1503	0.657894737	TRUE
Lynx canadensis (Canada lynx)	Eukaryota/Amorphea/Obazoa/Opisthokonta/Holozoa/Filozoa/Choanozoa/Metazoa/Eumetazoa/Bilateria/Deuterostomia/Chordata/Olfactores/Craniata/Vertebrata/Euteleostomi/Mammalia/Eutheria/Laurasiatheria/Carnivora/Feliformia/Felidae/Felinae/Lynx/Lynx canadensis (Canada lynx) (OX=61383)	Amorphea	Obazoa	Opisthokonta	Holozoa	Filozoa	Choanozoa	Metazoa	Felidae	Lynx	canadensis	61383	tr|A0A667GVZ9|A0A667GVZ9_LYNCA Collagen type XV alpha 1 chain OS=Lynx canadensis OX=61383 GN=COL15A1 PE=4 SV=1	A0A667GVZ9	586	606	21	1352	0.428571429	0.857142857	0.642857143	0.390151515	396	90	1503	0.657894737	TRUE
Lynx canadensis (Canada lynx)	Eukaryota/Amorphea/Obazoa/Opisthokonta/Holozoa/Filozoa/Choanozoa/Metazoa/Eumetazoa/Bilateria/Deuterostomia/Chordata/Olfactores/Craniata/Vertebrata/Euteleostomi/Mammalia/Eutheria/Laurasiatheria/Carnivora/Feliformia/Felidae/Felinae/Lynx/Lynx canadensis (Canada lynx) (OX=61383)	Amorphea	Obazoa	Opisthokonta	Holozoa	Filozoa	Choanozoa	Metazoa	Felidae	Lynx	canadensis	61383	tr|A0A667GVZ9|A0A667GVZ9_LYNCA Collagen type XV alpha 1 chain OS=Lynx canadensis OX=61383 GN=COL15A1 PE=4 SV=1	A0A667GVZ9	610	699	90	1352	0.366666667	0.466666667	0.416666667	0.390151515	396	90	1503	0.657894737	TRUE
Lynx canadensis (Canada lynx)	Eukaryota/Amorphea/Obazoa/Opisthokonta/Holozoa/Filozoa/Choanozoa/Metazoa/Eumetazoa/Bilateria/Deuterostomia/Chordata/Olfactores/Craniata/Vertebrata/Euteleostomi/Mammalia/Eutheria/Laurasiatheria/Carnivora/Feliformia/Felidae/Felinae/Lynx/Lynx canadensis (Canada lynx) (OX=61383)	Amorphea	Obazoa	Opisthokonta	Holozoa	Filozoa	Choanozoa	Metazoa	Felidae	Lynx	canadensis	61383	tr|A0A667GVZ9|A0A667GVZ9_LYNCA Collagen type XV alpha 1 chain OS=Lynx canadensis OX=61383 GN=COL15A1 PE=4 SV=1	A0A667GVZ9	731	751	21	1352	0.285714286	0	0.142857143	0.390151515	396	90	1503	0.657894737	TRUE
Lynx canadensis (Canada lynx)	Eukaryota/Amorphea/Obazoa/Opisthokonta/Holozoa/Filozoa/Choanozoa/Metazoa/Eumetazoa/Bilateria/Deuterostomia/Chordata/Olfactores/Craniata/Vertebrata/Euteleostomi/Mammalia/Eutheria/Laurasiatheria/Carnivora/Feliformia/Felidae/Felinae/Lynx/Lynx canadensis (Canada lynx) (OX=61383)	Amorphea	Obazoa	Opisthokonta	Holozoa	Filozoa	Choanozoa	Metazoa	Felidae	Lynx	canadensis	61383	tr|A0A667GVZ9|A0A667GVZ9_LYNCA Collagen type XV alpha 1 chain OS=Lynx canadensis OX=61383 GN=COL15A1 PE=4 SV=1	A0A667GVZ9	754	765	12	1352	0.75	0.5	0.625	0.390151515	396	90	1503	0.657894737	TRUE
Lynx canadensis (Canada lynx)	Eukaryota/Amorphea/Obazoa/Opisthokonta/Holozoa/Filozoa/Choanozoa/Metazoa/Eumetazoa/Bilateria/Deuterostomia/Chordata/Olfactores/Craniata/Vertebrata/Euteleostomi/Mammalia/Eutheria/Laurasiatheria/Carnivora/Feliformia/Felidae/Felinae/Lynx/Lynx canadensis (Canada lynx) (OX=61383)	Amorphea	Obazoa	Opisthokonta	Holozoa	Filozoa	Choanozoa	Metazoa	Felidae	Lynx	canadensis	61383	tr|A0A667GVZ9|A0A667GVZ9_LYNCA Collagen type XV alpha 1 chain OS=Lynx canadensis OX=61383 GN=COL15A1 PE=4 SV=1	A0A667GVZ9	790	834	45	1352	0.266666667	0.466666667	0.366666667	0.390151515	396	90	1503	0.657894737	TRUE
Lynx canadensis (Canada lynx)	Eukaryota/Amorphea/Obazoa/Opisthokonta/Holozoa/Filozoa/Choanozoa/Metazoa/Eumetazoa/Bilateria/Deuterostomia/Chordata/Olfactores/Craniata/Vertebrata/Euteleostomi/Mammalia/Eutheria/Laurasiatheria/Carnivora/Feliformia/Felidae/Felinae/Lynx/Lynx canadensis (Canada lynx) (OX=61383)	Amorphea	Obazoa	Opisthokonta	Holozoa	Filozoa	Choanozoa	Metazoa	Felidae	Lynx	canadensis	61383	tr|A0A667GVZ9|A0A667GVZ9_LYNCA Collagen type XV alpha 1 chain OS=Lynx canadensis OX=61383 GN=COL15A1 PE=4 SV=1	A0A667GVZ9	846	896	51	1352	0.176470588	0.352941176	0.264705882	0.390151515	396	90	1503	0.657894737	TRUE
Lynx canadensis (Canada lynx)	Eukaryota/Amorphea/Obazoa/Opisthokonta/Holozoa/Filozoa/Choanozoa/Metazoa/Eumetazoa/Bilateria/Deuterostomia/Chordata/Olfactores/Craniata/Vertebrata/Euteleostomi/Mammalia/Eutheria/Laurasiatheria/Carnivora/Feliformia/Felidae/Felinae/Lynx/Lynx canadensis (Canada lynx) (OX=61383)	Amorphea	Obazoa	Opisthokonta	Holozoa	Filozoa	Choanozoa	Metazoa	Felidae	Lynx	canadensis	61383	tr|A0A667GVZ9|A0A667GVZ9_LYNCA Collagen type XV alpha 1 chain OS=Lynx canadensis OX=61383 GN=COL15A1 PE=4 SV=1	A0A667GVZ9	899	916	18	1352	0.666666667	0.833333333	0.75	0.390151515	396	90	1503	0.657894737	TRUE
Lynx canadensis (Canada lynx)	Eukaryota/Amorphea/Obazoa/Opisthokonta/Holozoa/Filozoa/Choanozoa/Metazoa/Eumetazoa/Bilateria/Deuterostomia/Chordata/Olfactores/Craniata/Vertebrata/Euteleostomi/Mammalia/Eutheria/Laurasiatheria/Carnivora/Feliformia/Felidae/Felinae/Lynx/Lynx canadensis (Canada lynx) (OX=61383)	Amorphea	Obazoa	Opisthokonta	Holozoa	Filozoa	Choanozoa	Metazoa	Felidae	Lynx	canadensis	61383	tr|A0A667GVZ9|A0A667GVZ9_LYNCA Collagen type XV alpha 1 chain OS=Lynx canadensis OX=61383 GN=COL15A1 PE=4 SV=1	A0A667GVZ9	951	980	30	1352	0.2	0.3	0.25	0.390151515	396	90	1503	0.657894737	TRUE
Lynx canadensis (Canada lynx)	Eukaryota/Amorphea/Obazoa/Opisthokonta/Holozoa/Filozoa/Choanozoa/Metazoa/Eumetazoa/Bilateria/Deuterostomia/Chordata/Olfactores/Craniata/Vertebrata/Euteleostomi/Mammalia/Eutheria/Laurasiatheria/Carnivora/Feliformia/Felidae/Felinae/Lynx/Lynx canadensis (Canada lynx) (OX=61383)	Amorphea	Obazoa	Opisthokonta	Holozoa	Filozoa	Choanozoa	Metazoa	Felidae	Lynx	canadensis	61383	tr|A0A667GVZ9|A0A667GVZ9_LYNCA Collagen type XV alpha 1 chain OS=Lynx canadensis OX=61383 GN=COL15A1 PE=4 SV=1	A0A667GVZ9	995	1009	15	1352	0	0	0	0.390151515	396	90	1503	0.657894737	TRUE
Lynx canadensis (Canada lynx)	Eukaryota/Amorphea/Obazoa/Opisthokonta/Holozoa/Filozoa/Choanozoa/Metazoa/Eumetazoa/Bilateria/Deuterostomia/Chordata/Olfactores/Craniata/Vertebrata/Euteleostomi/Mammalia/Eutheria/Laurasiatheria/Carnivora/Feliformia/Felidae/Felinae/Lynx/Lynx canadensis (Canada lynx) (OX=61383)	Amorphea	Obazoa	Opisthokonta	Holozoa	Filozoa	Choanozoa	Metazoa	Felidae	Lynx	canadensis	61383	tr|A0A667GVZ9|A0A667GVZ9_LYNCA Collagen type XV alpha 1 chain OS=Lynx canadensis OX=61383 GN=COL15A1 PE=4 SV=1	A0A667GVZ9	1017	1034	18	1352	0.166666667	0.5	0.333333333	0.390151515	396	90	1503	0.657894737	TRUE
Lynx canadensis (Canada lynx)	Eukaryota/Amorphea/Obazoa/Opisthokonta/Holozoa/Filozoa/Choanozoa/Metazoa/Eumetazoa/Bilateria/Deuterostomia/Chordata/Olfactores/Craniata/Vertebrata/Euteleostomi/Mammalia/Eutheria/Laurasiatheria/Carnivora/Feliformia/Felidae/Felinae/Lynx/Lynx canadensis (Canada lynx) (OX=61383)	Amorphea	Obazoa	Opisthokonta	Holozoa	Filozoa	Choanozoa	Metazoa	Felidae	Lynx	canadensis	61383	tr|A0A667GVZ9|A0A667GVZ9_LYNCA Collagen type XV alpha 1 chain OS=Lynx canadensis OX=61383 GN=COL15A1 PE=4 SV=1	A0A667GVZ9	1037	1054	18	1352	0.5	0.666666667	0.583333333	0.390151515	396	90	1503	0.657894737	TRUE
Lynx canadensis (Canada lynx)	Eukaryota/Amorphea/Obazoa/Opisthokonta/Holozoa/Filozoa/Choanozoa/Metazoa/Eumetazoa/Bilateria/Deuterostomia/Chordata/Olfactores/Craniata/Vertebrata/Euteleostomi/Mammalia/Eutheria/Laurasiatheria/Carnivora/Feliformia/Felidae/Felinae/Lynx/Lynx canadensis (Canada lynx) (OX=61383)	Amorphea	Obazoa	Opisthokonta	Holozoa	Filozoa	Choanozoa	Metazoa	Felidae	Lynx	canadensis	61383	tr|A0A667GVZ9|A0A667GVZ9_LYNCA Collagen type XV alpha 1 chain OS=Lynx canadensis OX=61383 GN=COL15A1 PE=4 SV=1	A0A667GVZ9	1057	1071	15	1352	0.8	1	0.9	0.390151515	396	90	1503	0.657894737	TRUE
Lynx canadensis (Canada lynx)	Eukaryota/Amorphea/Obazoa/Opisthokonta/Holozoa/Filozoa/Choanozoa/Metazoa/Eumetazoa/Bilateria/Deuterostomia/Chordata/Olfactores/Craniata/Vertebrata/Euteleostomi/Mammalia/Eutheria/Laurasiatheria/Carnivora/Feliformia/Felidae/Felinae/Lynx/Lynx canadensis (Canada lynx) (OX=61383)	Amorphea	Obazoa	Opisthokonta	Holozoa	Filozoa	Choanozoa	Metazoa	Felidae	Lynx	canadensis	61383	tr|A0A667GVZ9|A0A667GVZ9_LYNCA Collagen type XV alpha 1 chain OS=Lynx canadensis OX=61383 GN=COL15A1 PE=4 SV=1	A0A667GVZ9	1082	1096	15	1352	0.4	0.8	0.6	0.390151515	396	90	1503	0.657894737	TRUE
Lynx canadensis (Canada lynx)	Eukaryota/Amorphea/Obazoa/Opisthokonta/Holozoa/Filozoa/Choanozoa/Metazoa/Eumetazoa/Bilateria/Deuterostomia/Chordata/Olfactores/Craniata/Vertebrata/Euteleostomi/Mammalia/Eutheria/Laurasiatheria/Carnivora/Feliformia/Felidae/Felinae/Lynx/Lynx canadensis (Canada lynx) (OX=61383)	Amorphea	Obazoa	Opisthokonta	Holozoa	Filozoa	Choanozoa	Metazoa	Felidae	Lynx	canadensis	61383	tr|A0A667GVZ9|A0A667GVZ9_LYNCA Collagen type XV alpha 1 chain OS=Lynx canadensis OX=61383 GN=COL15A1 PE=4 SV=1	A0A667GVZ9	1257	1262	6	1352	0	0	0	0.390151515	396	90	1503	0.657894737	TRUE
Phyllostomus discolor (pale spear-nosed bat)	Eukaryota/Amorphea/Obazoa/Opisthokonta/Holozoa/Filozoa/Choanozoa/Metazoa/Eumetazoa/Bilateria/Deuterostomia/Chordata/Olfactores/Craniata/Vertebrata/Euteleostomi/Mammalia/Eutheria/Laurasiatheria/Chiroptera/Microchiroptera/Phyllostomidae/Phyllostominae/Phyllostomus/Phyllostomus discolor (pale spear-nosed bat) (OX=89673)	Amorphea	Obazoa	Opisthokonta	Holozoa	Filozoa	Choanozoa	Metazoa	Phyllostomidae	Phyllostomus	discolor	89673	tr|A0A7E6E4G4|A0A7E6E4G4_9CHIR LOW QUALITY PROTEIN: collagen alpha-1(VII) chain OS=Phyllostomus discolor OX=89673 GN=COL7A1 PE=4 SV=1	A0A7E6E4G4	352	357	6	2854	0	0	0	0.291754757	1419	132	1419	0.462962963	TRUE
Phyllostomus discolor (pale spear-nosed bat)	Eukaryota/Amorphea/Obazoa/Opisthokonta/Holozoa/Filozoa/Choanozoa/Metazoa/Eumetazoa/Bilateria/Deuterostomia/Chordata/Olfactores/Craniata/Vertebrata/Euteleostomi/Mammalia/Eutheria/Laurasiatheria/Chiroptera/Microchiroptera/Phyllostomidae/Phyllostominae/Phyllostomus/Phyllostomus discolor (pale spear-nosed bat) (OX=89673)	Amorphea	Obazoa	Opisthokonta	Holozoa	Filozoa	Choanozoa	Metazoa	Phyllostomidae	Phyllostomus	discolor	89673	tr|A0A7E6E4G4|A0A7E6E4G4_9CHIR LOW QUALITY PROTEIN: collagen alpha-1(VII) chain OS=Phyllostomus discolor OX=89673 GN=COL7A1 PE=4 SV=1	A0A7E6E4G4	543	548	6	2854	0	0	0	0.291754757	1419	132	1419	0.462962963	TRUE
Phyllostomus discolor (pale spear-nosed bat)	Eukaryota/Amorphea/Obazoa/Opisthokonta/Holozoa/Filozoa/Choanozoa/Metazoa/Eumetazoa/Bilateria/Deuterostomia/Chordata/Olfactores/Craniata/Vertebrata/Euteleostomi/Mammalia/Eutheria/Laurasiatheria/Chiroptera/Microchiroptera/Phyllostomidae/Phyllostominae/Phyllostomus/Phyllostomus discolor (pale spear-nosed bat) (OX=89673)	Amorphea	Obazoa	Opisthokonta	Holozoa	Filozoa	Choanozoa	Metazoa	Phyllostomidae	Phyllostomus	discolor	89673	tr|A0A7E6E4G4|A0A7E6E4G4_9CHIR LOW QUALITY PROTEIN: collagen alpha-1(VII) chain OS=Phyllostomus discolor OX=89673 GN=COL7A1 PE=4 SV=1	A0A7E6E4G4	584	589	6	2854	0	0	0	0.291754757	1419	132	1419	0.462962963	TRUE
Phyllostomus discolor (pale spear-nosed bat)	Eukaryota/Amorphea/Obazoa/Opisthokonta/Holozoa/Filozoa/Choanozoa/Metazoa/Eumetazoa/Bilateria/Deuterostomia/Chordata/Olfactores/Craniata/Vertebrata/Euteleostomi/Mammalia/Eutheria/Laurasiatheria/Chiroptera/Microchiroptera/Phyllostomidae/Phyllostominae/Phyllostomus/Phyllostomus discolor (pale spear-nosed bat) (OX=89673)	Amorphea	Obazoa	Opisthokonta	Holozoa	Filozoa	Choanozoa	Metazoa	Phyllostomidae	Phyllostomus	discolor	89673	tr|A0A7E6E4G4|A0A7E6E4G4_9CHIR LOW QUALITY PROTEIN: collagen alpha-1(VII) chain OS=Phyllostomus discolor OX=89673 GN=COL7A1 PE=4 SV=1	A0A7E6E4G4	759	764	6	2854	0.5	0.5	0.5	0.291754757	1419	132	1419	0.462962963	TRUE
Phyllostomus discolor (pale spear-nosed bat)	Eukaryota/Amorphea/Obazoa/Opisthokonta/Holozoa/Filozoa/Choanozoa/Metazoa/Eumetazoa/Bilateria/Deuterostomia/Chordata/Olfactores/Craniata/Vertebrata/Euteleostomi/Mammalia/Eutheria/Laurasiatheria/Chiroptera/Microchiroptera/Phyllostomidae/Phyllostominae/Phyllostomus/Phyllostomus discolor (pale spear-nosed bat) (OX=89673)	Amorphea	Obazoa	Opisthokonta	Holozoa	Filozoa	Choanozoa	Metazoa	Phyllostomidae	Phyllostomus	discolor	89673	tr|A0A7E6E4G4|A0A7E6E4G4_9CHIR LOW QUALITY PROTEIN: collagen alpha-1(VII) chain OS=Phyllostomus discolor OX=89673 GN=COL7A1 PE=4 SV=1	A0A7E6E4G4	798	803	6	2854	0	0.5	0.25	0.291754757	1419	132	1419	0.462962963	TRUE
Phyllostomus discolor (pale spear-nosed bat)	Eukaryota/Amorphea/Obazoa/Opisthokonta/Holozoa/Filozoa/Choanozoa/Metazoa/Eumetazoa/Bilateria/Deuterostomia/Chordata/Olfactores/Craniata/Vertebrata/Euteleostomi/Mammalia/Eutheria/Laurasiatheria/Chiroptera/Microchiroptera/Phyllostomidae/Phyllostominae/Phyllostomus/Phyllostomus discolor (pale spear-nosed bat) (OX=89673)	Amorphea	Obazoa	Opisthokonta	Holozoa	Filozoa	Choanozoa	Metazoa	Phyllostomidae	Phyllostomus	discolor	89673	tr|A0A7E6E4G4|A0A7E6E4G4_9CHIR LOW QUALITY PROTEIN: collagen alpha-1(VII) chain OS=Phyllostomus discolor OX=89673 GN=COL7A1 PE=4 SV=1	A0A7E6E4G4	833	838	6	2854	0	0	0	0.291754757	1419	132	1419	0.462962963	TRUE
Phyllostomus discolor (pale spear-nosed bat)	Eukaryota/Amorphea/Obazoa/Opisthokonta/Holozoa/Filozoa/Choanozoa/Metazoa/Eumetazoa/Bilateria/Deuterostomia/Chordata/Olfactores/Craniata/Vertebrata/Euteleostomi/Mammalia/Eutheria/Laurasiatheria/Chiroptera/Microchiroptera/Phyllostomidae/Phyllostominae/Phyllostomus/Phyllostomus discolor (pale spear-nosed bat) (OX=89673)	Amorphea	Obazoa	Opisthokonta	Holozoa	Filozoa	Choanozoa	Metazoa	Phyllostomidae	Phyllostomus	discolor	89673	tr|A0A7E6E4G4|A0A7E6E4G4_9CHIR LOW QUALITY PROTEIN: collagen alpha-1(VII) chain OS=Phyllostomus discolor OX=89673 GN=COL7A1 PE=4 SV=1	A0A7E6E4G4	892	897	6	2854	0	0	0	0.291754757	1419	132	1419	0.462962963	TRUE
Phyllostomus discolor (pale spear-nosed bat)	Eukaryota/Amorphea/Obazoa/Opisthokonta/Holozoa/Filozoa/Choanozoa/Metazoa/Eumetazoa/Bilateria/Deuterostomia/Chordata/Olfactores/Craniata/Vertebrata/Euteleostomi/Mammalia/Eutheria/Laurasiatheria/Chiroptera/Microchiroptera/Phyllostomidae/Phyllostominae/Phyllostomus/Phyllostomus discolor (pale spear-nosed bat) (OX=89673)	Amorphea	Obazoa	Opisthokonta	Holozoa	Filozoa	Choanozoa	Metazoa	Phyllostomidae	Phyllostomus	discolor	89673	tr|A0A7E6E4G4|A0A7E6E4G4_9CHIR LOW QUALITY PROTEIN: collagen alpha-1(VII) chain OS=Phyllostomus discolor OX=89673 GN=COL7A1 PE=4 SV=1	A0A7E6E4G4	993	998	6	2854	0	0.5	0.25	0.291754757	1419	132	1419	0.462962963	TRUE
Phyllostomus discolor (pale spear-nosed bat)	Eukaryota/Amorphea/Obazoa/Opisthokonta/Holozoa/Filozoa/Choanozoa/Metazoa/Eumetazoa/Bilateria/Deuterostomia/Chordata/Olfactores/Craniata/Vertebrata/Euteleostomi/Mammalia/Eutheria/Laurasiatheria/Chiroptera/Microchiroptera/Phyllostomidae/Phyllostominae/Phyllostomus/Phyllostomus discolor (pale spear-nosed bat) (OX=89673)	Amorphea	Obazoa	Opisthokonta	Holozoa	Filozoa	Choanozoa	Metazoa	Phyllostomidae	Phyllostomus	discolor	89673	tr|A0A7E6E4G4|A0A7E6E4G4_9CHIR LOW QUALITY PROTEIN: collagen alpha-1(VII) chain OS=Phyllostomus discolor OX=89673 GN=COL7A1 PE=4 SV=1	A0A7E6E4G4	1034	1039	6	2854	0.5	0	0.25	0.291754757	1419	132	1419	0.462962963	TRUE
Phyllostomus discolor (pale spear-nosed bat)	Eukaryota/Amorphea/Obazoa/Opisthokonta/Holozoa/Filozoa/Choanozoa/Metazoa/Eumetazoa/Bilateria/Deuterostomia/Chordata/Olfactores/Craniata/Vertebrata/Euteleostomi/Mammalia/Eutheria/Laurasiatheria/Chiroptera/Microchiroptera/Phyllostomidae/Phyllostominae/Phyllostomus/Phyllostomus discolor (pale spear-nosed bat) (OX=89673)	Amorphea	Obazoa	Opisthokonta	Holozoa	Filozoa	Choanozoa	Metazoa	Phyllostomidae	Phyllostomus	discolor	89673	tr|A0A7E6E4G4|A0A7E6E4G4_9CHIR LOW QUALITY PROTEIN: collagen alpha-1(VII) chain OS=Phyllostomus discolor OX=89673 GN=COL7A1 PE=4 SV=1	A0A7E6E4G4	1084	1089	6	2854	1	0	0.5	0.291754757	1419	132	1419	0.462962963	TRUE
Phyllostomus discolor (pale spear-nosed bat)	Eukaryota/Amorphea/Obazoa/Opisthokonta/Holozoa/Filozoa/Choanozoa/Metazoa/Eumetazoa/Bilateria/Deuterostomia/Chordata/Olfactores/Craniata/Vertebrata/Euteleostomi/Mammalia/Eutheria/Laurasiatheria/Chiroptera/Microchiroptera/Phyllostomidae/Phyllostominae/Phyllostomus/Phyllostomus discolor (pale spear-nosed bat) (OX=89673)	Amorphea	Obazoa	Opisthokonta	Holozoa	Filozoa	Choanozoa	Metazoa	Phyllostomidae	Phyllostomus	discolor	89673	tr|A0A7E6E4G4|A0A7E6E4G4_9CHIR LOW QUALITY PROTEIN: collagen alpha-1(VII) chain OS=Phyllostomus discolor OX=89673 GN=COL7A1 PE=4 SV=1	A0A7E6E4G4	1191	1196	6	2854	0	0	0	0.291754757	1419	132	1419	0.462962963	TRUE
Phyllostomus discolor (pale spear-nosed bat)	Eukaryota/Amorphea/Obazoa/Opisthokonta/Holozoa/Filozoa/Choanozoa/Metazoa/Eumetazoa/Bilateria/Deuterostomia/Chordata/Olfactores/Craniata/Vertebrata/Euteleostomi/Mammalia/Eutheria/Laurasiatheria/Chiroptera/Microchiroptera/Phyllostomidae/Phyllostominae/Phyllostomus/Phyllostomus discolor (pale spear-nosed bat) (OX=89673)	Amorphea	Obazoa	Opisthokonta	Holozoa	Filozoa	Choanozoa	Metazoa	Phyllostomidae	Phyllostomus	discolor	89673	tr|A0A7E6E4G4|A0A7E6E4G4_9CHIR LOW QUALITY PROTEIN: collagen alpha-1(VII) chain OS=Phyllostomus discolor OX=89673 GN=COL7A1 PE=4 SV=1	A0A7E6E4G4	1254	1292	39	2854	0.461538462	0.461538462	0.461538462	0.291754757	1419	132	1419	0.462962963	TRUE
Phyllostomus discolor (pale spear-nosed bat)	Eukaryota/Amorphea/Obazoa/Opisthokonta/Holozoa/Filozoa/Choanozoa/Metazoa/Eumetazoa/Bilateria/Deuterostomia/Chordata/Olfactores/Craniata/Vertebrata/Euteleostomi/Mammalia/Eutheria/Laurasiatheria/Chiroptera/Microchiroptera/Phyllostomidae/Phyllostominae/Phyllostomus/Phyllostomus discolor (pale spear-nosed bat) (OX=89673)	Amorphea	Obazoa	Opisthokonta	Holozoa	Filozoa	Choanozoa	Metazoa	Phyllostomidae	Phyllostomus	discolor	89673	tr|A0A7E6E4G4|A0A7E6E4G4_9CHIR LOW QUALITY PROTEIN: collagen alpha-1(VII) chain OS=Phyllostomus discolor OX=89673 GN=COL7A1 PE=4 SV=1	A0A7E6E4G4	1296	1352	57	2854	0.210526316	0.473684211	0.342105263	0.291754757	1419	132	1419	0.462962963	TRUE
Phyllostomus discolor (pale spear-nosed bat)	Eukaryota/Amorphea/Obazoa/Opisthokonta/Holozoa/Filozoa/Choanozoa/Metazoa/Eumetazoa/Bilateria/Deuterostomia/Chordata/Olfactores/Craniata/Vertebrata/Euteleostomi/Mammalia/Eutheria/Laurasiatheria/Chiroptera/Microchiroptera/Phyllostomidae/Phyllostominae/Phyllostomus/Phyllostomus discolor (pale spear-nosed bat) (OX=89673)	Amorphea	Obazoa	Opisthokonta	Holozoa	Filozoa	Choanozoa	Metazoa	Phyllostomidae	Phyllostomus	discolor	89673	tr|A0A7E6E4G4|A0A7E6E4G4_9CHIR LOW QUALITY PROTEIN: collagen alpha-1(VII) chain OS=Phyllostomus discolor OX=89673 GN=COL7A1 PE=4 SV=1	A0A7E6E4G4	1354	1359	6	2854	0.5	0	0.25	0.291754757	1419	132	1419	0.462962963	TRUE
Phyllostomus discolor (pale spear-nosed bat)	Eukaryota/Amorphea/Obazoa/Opisthokonta/Holozoa/Filozoa/Choanozoa/Metazoa/Eumetazoa/Bilateria/Deuterostomia/Chordata/Olfactores/Craniata/Vertebrata/Euteleostomi/Mammalia/Eutheria/Laurasiatheria/Chiroptera/Microchiroptera/Phyllostomidae/Phyllostominae/Phyllostomus/Phyllostomus discolor (pale spear-nosed bat) (OX=89673)	Amorphea	Obazoa	Opisthokonta	Holozoa	Filozoa	Choanozoa	Metazoa	Phyllostomidae	Phyllostomus	discolor	89673	tr|A0A7E6E4G4|A0A7E6E4G4_9CHIR LOW QUALITY PROTEIN: collagen alpha-1(VII) chain OS=Phyllostomus discolor OX=89673 GN=COL7A1 PE=4 SV=1	A0A7E6E4G4	1362	1394	33	2854	0.545454545	0.454545455	0.5	0.291754757	1419	132	1419	0.462962963	TRUE
Phyllostomus discolor (pale spear-nosed bat)	Eukaryota/Amorphea/Obazoa/Opisthokonta/Holozoa/Filozoa/Choanozoa/Metazoa/Eumetazoa/Bilateria/Deuterostomia/Chordata/Olfactores/Craniata/Vertebrata/Euteleostomi/Mammalia/Eutheria/Laurasiatheria/Chiroptera/Microchiroptera/Phyllostomidae/Phyllostominae/Phyllostomus/Phyllostomus discolor (pale spear-nosed bat) (OX=89673)	Amorphea	Obazoa	Opisthokonta	Holozoa	Filozoa	Choanozoa	Metazoa	Phyllostomidae	Phyllostomus	discolor	89673	tr|A0A7E6E4G4|A0A7E6E4G4_9CHIR LOW QUALITY PROTEIN: collagen alpha-1(VII) chain OS=Phyllostomus discolor OX=89673 GN=COL7A1 PE=4 SV=1	A0A7E6E4G4	1397	1411	15	2854	0.4	0.2	0.3	0.291754757	1419	132	1419	0.462962963	TRUE
Phyllostomus discolor (pale spear-nosed bat)	Eukaryota/Amorphea/Obazoa/Opisthokonta/Holozoa/Filozoa/Choanozoa/Metazoa/Eumetazoa/Bilateria/Deuterostomia/Chordata/Olfactores/Craniata/Vertebrata/Euteleostomi/Mammalia/Eutheria/Laurasiatheria/Chiroptera/Microchiroptera/Phyllostomidae/Phyllostominae/Phyllostomus/Phyllostomus discolor (pale spear-nosed bat) (OX=89673)	Amorphea	Obazoa	Opisthokonta	Holozoa	Filozoa	Choanozoa	Metazoa	Phyllostomidae	Phyllostomus	discolor	89673	tr|A0A7E6E4G4|A0A7E6E4G4_9CHIR LOW QUALITY PROTEIN: collagen alpha-1(VII) chain OS=Phyllostomus discolor OX=89673 GN=COL7A1 PE=4 SV=1	A0A7E6E4G4	1418	1447	30	2854	0.3	0.5	0.4	0.291754757	1419	132	1419	0.462962963	TRUE
Phyllostomus discolor (pale spear-nosed bat)	Eukaryota/Amorphea/Obazoa/Opisthokonta/Holozoa/Filozoa/Choanozoa/Metazoa/Eumetazoa/Bilateria/Deuterostomia/Chordata/Olfactores/Craniata/Vertebrata/Euteleostomi/Mammalia/Eutheria/Laurasiatheria/Chiroptera/Microchiroptera/Phyllostomidae/Phyllostominae/Phyllostomus/Phyllostomus discolor (pale spear-nosed bat) (OX=89673)	Amorphea	Obazoa	Opisthokonta	Holozoa	Filozoa	Choanozoa	Metazoa	Phyllostomidae	Phyllostomus	discolor	89673	tr|A0A7E6E4G4|A0A7E6E4G4_9CHIR LOW QUALITY PROTEIN: collagen alpha-1(VII) chain OS=Phyllostomus discolor OX=89673 GN=COL7A1 PE=4 SV=1	A0A7E6E4G4	1450	1542	93	2854	0.258064516	0.419354839	0.338709677	0.291754757	1419	132	1419	0.462962963	TRUE
Phyllostomus discolor (pale spear-nosed bat)	Eukaryota/Amorphea/Obazoa/Opisthokonta/Holozoa/Filozoa/Choanozoa/Metazoa/Eumetazoa/Bilateria/Deuterostomia/Chordata/Olfactores/Craniata/Vertebrata/Euteleostomi/Mammalia/Eutheria/Laurasiatheria/Chiroptera/Microchiroptera/Phyllostomidae/Phyllostominae/Phyllostomus/Phyllostomus discolor (pale spear-nosed bat) (OX=89673)	Amorphea	Obazoa	Opisthokonta	Holozoa	Filozoa	Choanozoa	Metazoa	Phyllostomidae	Phyllostomus	discolor	89673	tr|A0A7E6E4G4|A0A7E6E4G4_9CHIR LOW QUALITY PROTEIN: collagen alpha-1(VII) chain OS=Phyllostomus discolor OX=89673 GN=COL7A1 PE=4 SV=1	A0A7E6E4G4	1547	1576	30	2854	0.2	0.1	0.15	0.291754757	1419	132	1419	0.462962963	TRUE
Phyllostomus discolor (pale spear-nosed bat)	Eukaryota/Amorphea/Obazoa/Opisthokonta/Holozoa/Filozoa/Choanozoa/Metazoa/Eumetazoa/Bilateria/Deuterostomia/Chordata/Olfactores/Craniata/Vertebrata/Euteleostomi/Mammalia/Eutheria/Laurasiatheria/Chiroptera/Microchiroptera/Phyllostomidae/Phyllostominae/Phyllostomus/Phyllostomus discolor (pale spear-nosed bat) (OX=89673)	Amorphea	Obazoa	Opisthokonta	Holozoa	Filozoa	Choanozoa	Metazoa	Phyllostomidae	Phyllostomus	discolor	89673	tr|A0A7E6E4G4|A0A7E6E4G4_9CHIR LOW QUALITY PROTEIN: collagen alpha-1(VII) chain OS=Phyllostomus discolor OX=89673 GN=COL7A1 PE=4 SV=1	A0A7E6E4G4	1579	1629	51	2854	0.411764706	0.411764706	0.411764706	0.291754757	1419	132	1419	0.462962963	TRUE
Phyllostomus discolor (pale spear-nosed bat)	Eukaryota/Amorphea/Obazoa/Opisthokonta/Holozoa/Filozoa/Choanozoa/Metazoa/Eumetazoa/Bilateria/Deuterostomia/Chordata/Olfactores/Craniata/Vertebrata/Euteleostomi/Mammalia/Eutheria/Laurasiatheria/Chiroptera/Microchiroptera/Phyllostomidae/Phyllostominae/Phyllostomus/Phyllostomus discolor (pale spear-nosed bat) (OX=89673)	Amorphea	Obazoa	Opisthokonta	Holozoa	Filozoa	Choanozoa	Metazoa	Phyllostomidae	Phyllostomus	discolor	89673	tr|A0A7E6E4G4|A0A7E6E4G4_9CHIR LOW QUALITY PROTEIN: collagen alpha-1(VII) chain OS=Phyllostomus discolor OX=89673 GN=COL7A1 PE=4 SV=1	A0A7E6E4G4	1632	1706	75	2854	0.08	0.36	0.22	0.291754757	1419	132	1419	0.462962963	TRUE
Phyllostomus discolor (pale spear-nosed bat)	Eukaryota/Amorphea/Obazoa/Opisthokonta/Holozoa/Filozoa/Choanozoa/Metazoa/Eumetazoa/Bilateria/Deuterostomia/Chordata/Olfactores/Craniata/Vertebrata/Euteleostomi/Mammalia/Eutheria/Laurasiatheria/Chiroptera/Microchiroptera/Phyllostomidae/Phyllostominae/Phyllostomus/Phyllostomus discolor (pale spear-nosed bat) (OX=89673)	Amorphea	Obazoa	Opisthokonta	Holozoa	Filozoa	Choanozoa	Metazoa	Phyllostomidae	Phyllostomus	discolor	89673	tr|A0A7E6E4G4|A0A7E6E4G4_9CHIR LOW QUALITY PROTEIN: collagen alpha-1(VII) chain OS=Phyllostomus discolor OX=89673 GN=COL7A1 PE=4 SV=1	A0A7E6E4G4	1717	1743	27	2854	0.222222222	0.333333333	0.277777778	0.291754757	1419	132	1419	0.462962963	TRUE
Phyllostomus discolor (pale spear-nosed bat)	Eukaryota/Amorphea/Obazoa/Opisthokonta/Holozoa/Filozoa/Choanozoa/Metazoa/Eumetazoa/Bilateria/Deuterostomia/Chordata/Olfactores/Craniata/Vertebrata/Euteleostomi/Mammalia/Eutheria/Laurasiatheria/Chiroptera/Microchiroptera/Phyllostomidae/Phyllostominae/Phyllostomus/Phyllostomus discolor (pale spear-nosed bat) (OX=89673)	Amorphea	Obazoa	Opisthokonta	Holozoa	Filozoa	Choanozoa	Metazoa	Phyllostomidae	Phyllostomus	discolor	89673	tr|A0A7E6E4G4|A0A7E6E4G4_9CHIR LOW QUALITY PROTEIN: collagen alpha-1(VII) chain OS=Phyllostomus discolor OX=89673 GN=COL7A1 PE=4 SV=1	A0A7E6E4G4	1745	1756	12	2854	0.5	0.25	0.375	0.291754757	1419	132	1419	0.462962963	TRUE
Phyllostomus discolor (pale spear-nosed bat)	Eukaryota/Amorphea/Obazoa/Opisthokonta/Holozoa/Filozoa/Choanozoa/Metazoa/Eumetazoa/Bilateria/Deuterostomia/Chordata/Olfactores/Craniata/Vertebrata/Euteleostomi/Mammalia/Eutheria/Laurasiatheria/Chiroptera/Microchiroptera/Phyllostomidae/Phyllostominae/Phyllostomus/Phyllostomus discolor (pale spear-nosed bat) (OX=89673)	Amorphea	Obazoa	Opisthokonta	Holozoa	Filozoa	Choanozoa	Metazoa	Phyllostomidae	Phyllostomus	discolor	89673	tr|A0A7E6E4G4|A0A7E6E4G4_9CHIR LOW QUALITY PROTEIN: collagen alpha-1(VII) chain OS=Phyllostomus discolor OX=89673 GN=COL7A1 PE=4 SV=1	A0A7E6E4G4	1759	1797	39	2854	0.230769231	0.384615385	0.307692308	0.291754757	1419	132	1419	0.462962963	TRUE
Phyllostomus discolor (pale spear-nosed bat)	Eukaryota/Amorphea/Obazoa/Opisthokonta/Holozoa/Filozoa/Choanozoa/Metazoa/Eumetazoa/Bilateria/Deuterostomia/Chordata/Olfactores/Craniata/Vertebrata/Euteleostomi/Mammalia/Eutheria/Laurasiatheria/Chiroptera/Microchiroptera/Phyllostomidae/Phyllostominae/Phyllostomus/Phyllostomus discolor (pale spear-nosed bat) (OX=89673)	Amorphea	Obazoa	Opisthokonta	Holozoa	Filozoa	Choanozoa	Metazoa	Phyllostomidae	Phyllostomus	discolor	89673	tr|A0A7E6E4G4|A0A7E6E4G4_9CHIR LOW QUALITY PROTEIN: collagen alpha-1(VII) chain OS=Phyllostomus discolor OX=89673 GN=COL7A1 PE=4 SV=1	A0A7E6E4G4	1807	1824	18	2854	0.166666667	0.333333333	0.25	0.291754757	1419	132	1419	0.462962963	TRUE
Phyllostomus discolor (pale spear-nosed bat)	Eukaryota/Amorphea/Obazoa/Opisthokonta/Holozoa/Filozoa/Choanozoa/Metazoa/Eumetazoa/Bilateria/Deuterostomia/Chordata/Olfactores/Craniata/Vertebrata/Euteleostomi/Mammalia/Eutheria/Laurasiatheria/Chiroptera/Microchiroptera/Phyllostomidae/Phyllostominae/Phyllostomus/Phyllostomus discolor (pale spear-nosed bat) (OX=89673)	Amorphea	Obazoa	Opisthokonta	Holozoa	Filozoa	Choanozoa	Metazoa	Phyllostomidae	Phyllostomus	discolor	89673	tr|A0A7E6E4G4|A0A7E6E4G4_9CHIR LOW QUALITY PROTEIN: collagen alpha-1(VII) chain OS=Phyllostomus discolor OX=89673 GN=COL7A1 PE=4 SV=1	A0A7E6E4G4	1831	1848	18	2854	0.166666667	0.333333333	0.25	0.291754757	1419	132	1419	0.462962963	TRUE
Phyllostomus discolor (pale spear-nosed bat)	Eukaryota/Amorphea/Obazoa/Opisthokonta/Holozoa/Filozoa/Choanozoa/Metazoa/Eumetazoa/Bilateria/Deuterostomia/Chordata/Olfactores/Craniata/Vertebrata/Euteleostomi/Mammalia/Eutheria/Laurasiatheria/Chiroptera/Microchiroptera/Phyllostomidae/Phyllostominae/Phyllostomus/Phyllostomus discolor (pale spear-nosed bat) (OX=89673)	Amorphea	Obazoa	Opisthokonta	Holozoa	Filozoa	Choanozoa	Metazoa	Phyllostomidae	Phyllostomus	discolor	89673	tr|A0A7E6E4G4|A0A7E6E4G4_9CHIR LOW QUALITY PROTEIN: collagen alpha-1(VII) chain OS=Phyllostomus discolor OX=89673 GN=COL7A1 PE=4 SV=1	A0A7E6E4G4	1850	1906	57	2854	0.157894737	0.473684211	0.315789474	0.291754757	1419	132	1419	0.462962963	TRUE
Phyllostomus discolor (pale spear-nosed bat)	Eukaryota/Amorphea/Obazoa/Opisthokonta/Holozoa/Filozoa/Choanozoa/Metazoa/Eumetazoa/Bilateria/Deuterostomia/Chordata/Olfactores/Craniata/Vertebrata/Euteleostomi/Mammalia/Eutheria/Laurasiatheria/Chiroptera/Microchiroptera/Phyllostomidae/Phyllostominae/Phyllostomus/Phyllostomus discolor (pale spear-nosed bat) (OX=89673)	Amorphea	Obazoa	Opisthokonta	Holozoa	Filozoa	Choanozoa	Metazoa	Phyllostomidae	Phyllostomus	discolor	89673	tr|A0A7E6E4G4|A0A7E6E4G4_9CHIR LOW QUALITY PROTEIN: collagen alpha-1(VII) chain OS=Phyllostomus discolor OX=89673 GN=COL7A1 PE=4 SV=1	A0A7E6E4G4	1909	1944	36	2854	0.083333333	0.333333333	0.208333333	0.291754757	1419	132	1419	0.462962963	TRUE
Phyllostomus discolor (pale spear-nosed bat)	Eukaryota/Amorphea/Obazoa/Opisthokonta/Holozoa/Filozoa/Choanozoa/Metazoa/Eumetazoa/Bilateria/Deuterostomia/Chordata/Olfactores/Craniata/Vertebrata/Euteleostomi/Mammalia/Eutheria/Laurasiatheria/Chiroptera/Microchiroptera/Phyllostomidae/Phyllostominae/Phyllostomus/Phyllostomus discolor (pale spear-nosed bat) (OX=89673)	Amorphea	Obazoa	Opisthokonta	Holozoa	Filozoa	Choanozoa	Metazoa	Phyllostomidae	Phyllostomus	discolor	89673	tr|A0A7E6E4G4|A0A7E6E4G4_9CHIR LOW QUALITY PROTEIN: collagen alpha-1(VII) chain OS=Phyllostomus discolor OX=89673 GN=COL7A1 PE=4 SV=1	A0A7E6E4G4	1983	2024	42	2854	0.428571429	0.285714286	0.357142857	0.291754757	1419	132	1419	0.462962963	TRUE
Phyllostomus discolor (pale spear-nosed bat)	Eukaryota/Amorphea/Obazoa/Opisthokonta/Holozoa/Filozoa/Choanozoa/Metazoa/Eumetazoa/Bilateria/Deuterostomia/Chordata/Olfactores/Craniata/Vertebrata/Euteleostomi/Mammalia/Eutheria/Laurasiatheria/Chiroptera/Microchiroptera/Phyllostomidae/Phyllostominae/Phyllostomus/Phyllostomus discolor (pale spear-nosed bat) (OX=89673)	Amorphea	Obazoa	Opisthokonta	Holozoa	Filozoa	Choanozoa	Metazoa	Phyllostomidae	Phyllostomus	discolor	89673	tr|A0A7E6E4G4|A0A7E6E4G4_9CHIR LOW QUALITY PROTEIN: collagen alpha-1(VII) chain OS=Phyllostomus discolor OX=89673 GN=COL7A1 PE=4 SV=1	A0A7E6E4G4	2026	2091	66	2854	0.090909091	0.5	0.295454545	0.291754757	1419	132	1419	0.462962963	TRUE
Phyllostomus discolor (pale spear-nosed bat)	Eukaryota/Amorphea/Obazoa/Opisthokonta/Holozoa/Filozoa/Choanozoa/Metazoa/Eumetazoa/Bilateria/Deuterostomia/Chordata/Olfactores/Craniata/Vertebrata/Euteleostomi/Mammalia/Eutheria/Laurasiatheria/Chiroptera/Microchiroptera/Phyllostomidae/Phyllostominae/Phyllostomus/Phyllostomus discolor (pale spear-nosed bat) (OX=89673)	Amorphea	Obazoa	Opisthokonta	Holozoa	Filozoa	Choanozoa	Metazoa	Phyllostomidae	Phyllostomus	discolor	89673	tr|A0A7E6E4G4|A0A7E6E4G4_9CHIR LOW QUALITY PROTEIN: collagen alpha-1(VII) chain OS=Phyllostomus discolor OX=89673 GN=COL7A1 PE=4 SV=1	A0A7E6E4G4	2109	2219	111	2854	0.324324324	0.351351351	0.337837838	0.291754757	1419	132	1419	0.462962963	TRUE
Phyllostomus discolor (pale spear-nosed bat)	Eukaryota/Amorphea/Obazoa/Opisthokonta/Holozoa/Filozoa/Choanozoa/Metazoa/Eumetazoa/Bilateria/Deuterostomia/Chordata/Olfactores/Craniata/Vertebrata/Euteleostomi/Mammalia/Eutheria/Laurasiatheria/Chiroptera/Microchiroptera/Phyllostomidae/Phyllostominae/Phyllostomus/Phyllostomus discolor (pale spear-nosed bat) (OX=89673)	Amorphea	Obazoa	Opisthokonta	Holozoa	Filozoa	Choanozoa	Metazoa	Phyllostomidae	Phyllostomus	discolor	89673	tr|A0A7E6E4G4|A0A7E6E4G4_9CHIR LOW QUALITY PROTEIN: collagen alpha-1(VII) chain OS=Phyllostomus discolor OX=89673 GN=COL7A1 PE=4 SV=1	A0A7E6E4G4	2222	2272	51	2854	0.235294118	0.352941176	0.294117647	0.291754757	1419	132	1419	0.462962963	TRUE
Phyllostomus discolor (pale spear-nosed bat)	Eukaryota/Amorphea/Obazoa/Opisthokonta/Holozoa/Filozoa/Choanozoa/Metazoa/Eumetazoa/Bilateria/Deuterostomia/Chordata/Olfactores/Craniata/Vertebrata/Euteleostomi/Mammalia/Eutheria/Laurasiatheria/Chiroptera/Microchiroptera/Phyllostomidae/Phyllostominae/Phyllostomus/Phyllostomus discolor (pale spear-nosed bat) (OX=89673)	Amorphea	Obazoa	Opisthokonta	Holozoa	Filozoa	Choanozoa	Metazoa	Phyllostomidae	Phyllostomus	discolor	89673	tr|A0A7E6E4G4|A0A7E6E4G4_9CHIR LOW QUALITY PROTEIN: collagen alpha-1(VII) chain OS=Phyllostomus discolor OX=89673 GN=COL7A1 PE=4 SV=1	A0A7E6E4G4	2276	2284	9	2854	0	1	0.5	0.291754757	1419	132	1419	0.462962963	TRUE
Phyllostomus discolor (pale spear-nosed bat)	Eukaryota/Amorphea/Obazoa/Opisthokonta/Holozoa/Filozoa/Choanozoa/Metazoa/Eumetazoa/Bilateria/Deuterostomia/Chordata/Olfactores/Craniata/Vertebrata/Euteleostomi/Mammalia/Eutheria/Laurasiatheria/Chiroptera/Microchiroptera/Phyllostomidae/Phyllostominae/Phyllostomus/Phyllostomus discolor (pale spear-nosed bat) (OX=89673)	Amorphea	Obazoa	Opisthokonta	Holozoa	Filozoa	Choanozoa	Metazoa	Phyllostomidae	Phyllostomus	discolor	89673	tr|A0A7E6E4G4|A0A7E6E4G4_9CHIR LOW QUALITY PROTEIN: collagen alpha-1(VII) chain OS=Phyllostomus discolor OX=89673 GN=COL7A1 PE=4 SV=1	A0A7E6E4G4	2288	2302	15	2854	0.2	0.4	0.3	0.291754757	1419	132	1419	0.462962963	TRUE
Phyllostomus discolor (pale spear-nosed bat)	Eukaryota/Amorphea/Obazoa/Opisthokonta/Holozoa/Filozoa/Choanozoa/Metazoa/Eumetazoa/Bilateria/Deuterostomia/Chordata/Olfactores/Craniata/Vertebrata/Euteleostomi/Mammalia/Eutheria/Laurasiatheria/Chiroptera/Microchiroptera/Phyllostomidae/Phyllostominae/Phyllostomus/Phyllostomus discolor (pale spear-nosed bat) (OX=89673)	Amorphea	Obazoa	Opisthokonta	Holozoa	Filozoa	Choanozoa	Metazoa	Phyllostomidae	Phyllostomus	discolor	89673	tr|A0A7E6E4G4|A0A7E6E4G4_9CHIR LOW QUALITY PROTEIN: collagen alpha-1(VII) chain OS=Phyllostomus discolor OX=89673 GN=COL7A1 PE=4 SV=1	A0A7E6E4G4	2308	2319	12	2854	0	0.25	0.125	0.291754757	1419	132	1419	0.462962963	TRUE
Phyllostomus discolor (pale spear-nosed bat)	Eukaryota/Amorphea/Obazoa/Opisthokonta/Holozoa/Filozoa/Choanozoa/Metazoa/Eumetazoa/Bilateria/Deuterostomia/Chordata/Olfactores/Craniata/Vertebrata/Euteleostomi/Mammalia/Eutheria/Laurasiatheria/Chiroptera/Microchiroptera/Phyllostomidae/Phyllostominae/Phyllostomus/Phyllostomus discolor (pale spear-nosed bat) (OX=89673)	Amorphea	Obazoa	Opisthokonta	Holozoa	Filozoa	Choanozoa	Metazoa	Phyllostomidae	Phyllostomus	discolor	89673	tr|A0A7E6E4G4|A0A7E6E4G4_9CHIR LOW QUALITY PROTEIN: collagen alpha-1(VII) chain OS=Phyllostomus discolor OX=89673 GN=COL7A1 PE=4 SV=1	A0A7E6E4G4	2325	2330	6	2854	0	0	0	0.291754757	1419	132	1419	0.462962963	TRUE
Phyllostomus discolor (pale spear-nosed bat)	Eukaryota/Amorphea/Obazoa/Opisthokonta/Holozoa/Filozoa/Choanozoa/Metazoa/Eumetazoa/Bilateria/Deuterostomia/Chordata/Olfactores/Craniata/Vertebrata/Euteleostomi/Mammalia/Eutheria/Laurasiatheria/Chiroptera/Microchiroptera/Phyllostomidae/Phyllostominae/Phyllostomus/Phyllostomus discolor (pale spear-nosed bat) (OX=89673)	Amorphea	Obazoa	Opisthokonta	Holozoa	Filozoa	Choanozoa	Metazoa	Phyllostomidae	Phyllostomus	discolor	89673	tr|A0A7E6E4G4|A0A7E6E4G4_9CHIR LOW QUALITY PROTEIN: collagen alpha-1(VII) chain OS=Phyllostomus discolor OX=89673 GN=COL7A1 PE=4 SV=1	A0A7E6E4G4	2332	2376	45	2854	0.066666667	0.4	0.233333333	0.291754757	1419	132	1419	0.462962963	TRUE
Phyllostomus discolor (pale spear-nosed bat)	Eukaryota/Amorphea/Obazoa/Opisthokonta/Holozoa/Filozoa/Choanozoa/Metazoa/Eumetazoa/Bilateria/Deuterostomia/Chordata/Olfactores/Craniata/Vertebrata/Euteleostomi/Mammalia/Eutheria/Laurasiatheria/Chiroptera/Microchiroptera/Phyllostomidae/Phyllostominae/Phyllostomus/Phyllostomus discolor (pale spear-nosed bat) (OX=89673)	Amorphea	Obazoa	Opisthokonta	Holozoa	Filozoa	Choanozoa	Metazoa	Phyllostomidae	Phyllostomus	discolor	89673	tr|A0A7E6E4G4|A0A7E6E4G4_9CHIR LOW QUALITY PROTEIN: collagen alpha-1(VII) chain OS=Phyllostomus discolor OX=89673 GN=COL7A1 PE=4 SV=1	A0A7E6E4G4	2379	2426	48	2854	0.4375	0.4375	0.4375	0.291754757	1419	132	1419	0.462962963	TRUE
Phyllostomus discolor (pale spear-nosed bat)	Eukaryota/Amorphea/Obazoa/Opisthokonta/Holozoa/Filozoa/Choanozoa/Metazoa/Eumetazoa/Bilateria/Deuterostomia/Chordata/Olfactores/Craniata/Vertebrata/Euteleostomi/Mammalia/Eutheria/Laurasiatheria/Chiroptera/Microchiroptera/Phyllostomidae/Phyllostominae/Phyllostomus/Phyllostomus discolor (pale spear-nosed bat) (OX=89673)	Amorphea	Obazoa	Opisthokonta	Holozoa	Filozoa	Choanozoa	Metazoa	Phyllostomidae	Phyllostomus	discolor	89673	tr|A0A7E6E4G4|A0A7E6E4G4_9CHIR LOW QUALITY PROTEIN: collagen alpha-1(VII) chain OS=Phyllostomus discolor OX=89673 GN=COL7A1 PE=4 SV=1	A0A7E6E4G4	2428	2454	27	2854	0.444444444	0.555555556	0.5	0.291754757	1419	132	1419	0.462962963	TRUE
Phyllostomus discolor (pale spear-nosed bat)	Eukaryota/Amorphea/Obazoa/Opisthokonta/Holozoa/Filozoa/Choanozoa/Metazoa/Eumetazoa/Bilateria/Deuterostomia/Chordata/Olfactores/Craniata/Vertebrata/Euteleostomi/Mammalia/Eutheria/Laurasiatheria/Chiroptera/Microchiroptera/Phyllostomidae/Phyllostominae/Phyllostomus/Phyllostomus discolor (pale spear-nosed bat) (OX=89673)	Amorphea	Obazoa	Opisthokonta	Holozoa	Filozoa	Choanozoa	Metazoa	Phyllostomidae	Phyllostomus	discolor	89673	tr|A0A7E6E4G4|A0A7E6E4G4_9CHIR LOW QUALITY PROTEIN: collagen alpha-1(VII) chain OS=Phyllostomus discolor OX=89673 GN=COL7A1 PE=4 SV=1	A0A7E6E4G4	2457	2468	12	2854	0	0.25	0.125	0.291754757	1419	132	1419	0.462962963	TRUE
Phyllostomus discolor (pale spear-nosed bat)	Eukaryota/Amorphea/Obazoa/Opisthokonta/Holozoa/Filozoa/Choanozoa/Metazoa/Eumetazoa/Bilateria/Deuterostomia/Chordata/Olfactores/Craniata/Vertebrata/Euteleostomi/Mammalia/Eutheria/Laurasiatheria/Chiroptera/Microchiroptera/Phyllostomidae/Phyllostominae/Phyllostomus/Phyllostomus discolor (pale spear-nosed bat) (OX=89673)	Amorphea	Obazoa	Opisthokonta	Holozoa	Filozoa	Choanozoa	Metazoa	Phyllostomidae	Phyllostomus	discolor	89673	tr|A0A7E6E4G4|A0A7E6E4G4_9CHIR LOW QUALITY PROTEIN: collagen alpha-1(VII) chain OS=Phyllostomus discolor OX=89673 GN=COL7A1 PE=4 SV=1	A0A7E6E4G4	2479	2487	9	2854	0	0.333333333	0.166666667	0.291754757	1419	132	1419	0.462962963	TRUE
Phyllostomus discolor (pale spear-nosed bat)	Eukaryota/Amorphea/Obazoa/Opisthokonta/Holozoa/Filozoa/Choanozoa/Metazoa/Eumetazoa/Bilateria/Deuterostomia/Chordata/Olfactores/Craniata/Vertebrata/Euteleostomi/Mammalia/Eutheria/Laurasiatheria/Chiroptera/Microchiroptera/Phyllostomidae/Phyllostominae/Phyllostomus/Phyllostomus discolor (pale spear-nosed bat) (OX=89673)	Amorphea	Obazoa	Opisthokonta	Holozoa	Filozoa	Choanozoa	Metazoa	Phyllostomidae	Phyllostomus	discolor	89673	tr|A0A7E6E4G4|A0A7E6E4G4_9CHIR LOW QUALITY PROTEIN: collagen alpha-1(VII) chain OS=Phyllostomus discolor OX=89673 GN=COL7A1 PE=4 SV=1	A0A7E6E4G4	2491	2496	6	2854	0.5	0	0.25	0.291754757	1419	132	1419	0.462962963	TRUE
Phyllostomus discolor (pale spear-nosed bat)	Eukaryota/Amorphea/Obazoa/Opisthokonta/Holozoa/Filozoa/Choanozoa/Metazoa/Eumetazoa/Bilateria/Deuterostomia/Chordata/Olfactores/Craniata/Vertebrata/Euteleostomi/Mammalia/Eutheria/Laurasiatheria/Chiroptera/Microchiroptera/Phyllostomidae/Phyllostominae/Phyllostomus/Phyllostomus discolor (pale spear-nosed bat) (OX=89673)	Amorphea	Obazoa	Opisthokonta	Holozoa	Filozoa	Choanozoa	Metazoa	Phyllostomidae	Phyllostomus	discolor	89673	tr|A0A7E6E4G4|A0A7E6E4G4_9CHIR LOW QUALITY PROTEIN: collagen alpha-1(VII) chain OS=Phyllostomus discolor OX=89673 GN=COL7A1 PE=4 SV=1	A0A7E6E4G4	2498	2524	27	2854	0.111111111	0.333333333	0.222222222	0.291754757	1419	132	1419	0.462962963	TRUE
Phyllostomus discolor (pale spear-nosed bat)	Eukaryota/Amorphea/Obazoa/Opisthokonta/Holozoa/Filozoa/Choanozoa/Metazoa/Eumetazoa/Bilateria/Deuterostomia/Chordata/Olfactores/Craniata/Vertebrata/Euteleostomi/Mammalia/Eutheria/Laurasiatheria/Chiroptera/Microchiroptera/Phyllostomidae/Phyllostominae/Phyllostomus/Phyllostomus discolor (pale spear-nosed bat) (OX=89673)	Amorphea	Obazoa	Opisthokonta	Holozoa	Filozoa	Choanozoa	Metazoa	Phyllostomidae	Phyllostomus	discolor	89673	tr|A0A7E6E4G4|A0A7E6E4G4_9CHIR LOW QUALITY PROTEIN: collagen alpha-1(VII) chain OS=Phyllostomus discolor OX=89673 GN=COL7A1 PE=4 SV=1	A0A7E6E4G4	2529	2540	12	2854	0.5	0.25	0.375	0.291754757	1419	132	1419	0.462962963	TRUE
Phyllostomus discolor (pale spear-nosed bat)	Eukaryota/Amorphea/Obazoa/Opisthokonta/Holozoa/Filozoa/Choanozoa/Metazoa/Eumetazoa/Bilateria/Deuterostomia/Chordata/Olfactores/Craniata/Vertebrata/Euteleostomi/Mammalia/Eutheria/Laurasiatheria/Chiroptera/Microchiroptera/Phyllostomidae/Phyllostominae/Phyllostomus/Phyllostomus discolor (pale spear-nosed bat) (OX=89673)	Amorphea	Obazoa	Opisthokonta	Holozoa	Filozoa	Choanozoa	Metazoa	Phyllostomidae	Phyllostomus	discolor	89673	tr|A0A7E6E4G4|A0A7E6E4G4_9CHIR LOW QUALITY PROTEIN: collagen alpha-1(VII) chain OS=Phyllostomus discolor OX=89673 GN=COL7A1 PE=4 SV=1	A0A7E6E4G4	2542	2673	132	2854	0.090909091	0.25	0.170454545	0.291754757	1419	132	1419	0.462962963	TRUE
Phyllostomus discolor (pale spear-nosed bat)	Eukaryota/Amorphea/Obazoa/Opisthokonta/Holozoa/Filozoa/Choanozoa/Metazoa/Eumetazoa/Bilateria/Deuterostomia/Chordata/Olfactores/Craniata/Vertebrata/Euteleostomi/Mammalia/Eutheria/Laurasiatheria/Chiroptera/Microchiroptera/Phyllostomidae/Phyllostominae/Phyllostomus/Phyllostomus discolor (pale spear-nosed bat) (OX=89673)	Amorphea	Obazoa	Opisthokonta	Holozoa	Filozoa	Choanozoa	Metazoa	Phyllostomidae	Phyllostomus	discolor	89673	tr|A0A7E6E4G4|A0A7E6E4G4_9CHIR LOW QUALITY PROTEIN: collagen alpha-1(VII) chain OS=Phyllostomus discolor OX=89673 GN=COL7A1 PE=4 SV=1	A0A7E6E4G4	2677	2733	57	2854	0.263157895	0.210526316	0.236842105	0.291754757	1419	132	1419	0.462962963	TRUE
Phyllostomus discolor (pale spear-nosed bat)	Eukaryota/Amorphea/Obazoa/Opisthokonta/Holozoa/Filozoa/Choanozoa/Metazoa/Eumetazoa/Bilateria/Deuterostomia/Chordata/Olfactores/Craniata/Vertebrata/Euteleostomi/Mammalia/Eutheria/Laurasiatheria/Chiroptera/Microchiroptera/Phyllostomidae/Phyllostominae/Phyllostomus/Phyllostomus discolor (pale spear-nosed bat) (OX=89673)	Amorphea	Obazoa	Opisthokonta	Holozoa	Filozoa	Choanozoa	Metazoa	Phyllostomidae	Phyllostomus	discolor	89673	tr|A0A7E6E4G4|A0A7E6E4G4_9CHIR LOW QUALITY PROTEIN: collagen alpha-1(VII) chain OS=Phyllostomus discolor OX=89673 GN=COL7A1 PE=4 SV=1	A0A7E6E4G4	2740	2751	12	2854	0.25	0	0.125	0.291754757	1419	132	1419	0.462962963	TRUE
Phyllostomus discolor (pale spear-nosed bat)	Eukaryota/Amorphea/Obazoa/Opisthokonta/Holozoa/Filozoa/Choanozoa/Metazoa/Eumetazoa/Bilateria/Deuterostomia/Chordata/Olfactores/Craniata/Vertebrata/Euteleostomi/Mammalia/Eutheria/Laurasiatheria/Chiroptera/Microchiroptera/Phyllostomidae/Phyllostominae/Phyllostomus/Phyllostomus discolor (pale spear-nosed bat) (OX=89673)	Amorphea	Obazoa	Opisthokonta	Holozoa	Filozoa	Choanozoa	Metazoa	Phyllostomidae	Phyllostomus	discolor	89673	tr|A0A7E6E4G4|A0A7E6E4G4_9CHIR LOW QUALITY PROTEIN: collagen alpha-1(VII) chain OS=Phyllostomus discolor OX=89673 GN=COL7A1 PE=4 SV=1	A0A7E6E4G4	2768	2785	18	2854	0.333333333	0.166666667	0.25	0.291754757	1419	132	1419	0.462962963	TRUE
Macaca fascicularis (Crab-eating macaque) (Cynomolgus monkey)	Eukaryota/Amorphea/Obazoa/Opisthokonta/Holozoa/Filozoa/Choanozoa/Metazoa/Eumetazoa/Bilateria/Deuterostomia/Chordata/Olfactores/Craniata/Vertebrata/Euteleostomi/Mammalia/Eutheria/Euarchontoglires/Primates/Haplorrhini/Catarrhini/Cercopithecidae/Cercopithecinae/Macaca/Macaca fascicularis (Crab-eating macaque) (Cynomolgus monkey) (OX=9541)	Amorphea	Obazoa	Opisthokonta	Holozoa	Filozoa	Choanozoa	Metazoa	Cercopithecidae	Macaca	fascicularis	9541	tr|G7NY12|G7NY12_MACFA Uncharacterized protein OS=Macaca fascicularis OX=9541 GN=EGM_11112 PE=4 SV=1	G7NY12	96	272	177	458	0.288135593	0.389830508	0.338983051	0.323529412	204	177	1494	0.657894737	TRUE
Macaca fascicularis (Crab-eating macaque) (Cynomolgus monkey)	Eukaryota/Amorphea/Obazoa/Opisthokonta/Holozoa/Filozoa/Choanozoa/Metazoa/Eumetazoa/Bilateria/Deuterostomia/Chordata/Olfactores/Craniata/Vertebrata/Euteleostomi/Mammalia/Eutheria/Euarchontoglires/Primates/Haplorrhini/Catarrhini/Cercopithecidae/Cercopithecinae/Macaca/Macaca fascicularis (Crab-eating macaque) (Cynomolgus monkey) (OX=9541)	Amorphea	Obazoa	Opisthokonta	Holozoa	Filozoa	Choanozoa	Metazoa	Cercopithecidae	Macaca	fascicularis	9541	tr|G7NY12|G7NY12_MACFA Uncharacterized protein OS=Macaca fascicularis OX=9541 GN=EGM_11112 PE=4 SV=1	G7NY12	280	294	15	458	0.4	0.4	0.4	0.323529412	204	177	1494	0.657894737	TRUE
Macaca fascicularis (Crab-eating macaque) (Cynomolgus monkey)	Eukaryota/Amorphea/Obazoa/Opisthokonta/Holozoa/Filozoa/Choanozoa/Metazoa/Eumetazoa/Bilateria/Deuterostomia/Chordata/Olfactores/Craniata/Vertebrata/Euteleostomi/Mammalia/Eutheria/Euarchontoglires/Primates/Haplorrhini/Catarrhini/Cercopithecidae/Cercopithecinae/Macaca/Macaca fascicularis (Crab-eating macaque) (Cynomolgus monkey) (OX=9541)	Amorphea	Obazoa	Opisthokonta	Holozoa	Filozoa	Choanozoa	Metazoa	Cercopithecidae	Macaca	fascicularis	9541	tr|G7NY12|G7NY12_MACFA Uncharacterized protein OS=Macaca fascicularis OX=9541 GN=EGM_11112 PE=4 SV=1	G7NY12	376	381	6	458	0	0	0	0.323529412	204	177	1494	0.657894737	TRUE
Macaca fascicularis (Crab-eating macaque) (Cynomolgus monkey)	Eukaryota/Amorphea/Obazoa/Opisthokonta/Holozoa/Filozoa/Choanozoa/Metazoa/Eumetazoa/Bilateria/Deuterostomia/Chordata/Olfactores/Craniata/Vertebrata/Euteleostomi/Mammalia/Eutheria/Euarchontoglires/Primates/Haplorrhini/Catarrhini/Cercopithecidae/Cercopithecinae/Macaca/Macaca fascicularis (Crab-eating macaque) (Cynomolgus monkey) (OX=9541)	Amorphea	Obazoa	Opisthokonta	Holozoa	Filozoa	Choanozoa	Metazoa	Cercopithecidae	Macaca	fascicularis	9541	tr|G7NY12|G7NY12_MACFA Uncharacterized protein OS=Macaca fascicularis OX=9541 GN=EGM_11112 PE=4 SV=1	G7NY12	436	441	6	458	0	0	0	0.323529412	204	177	1494	0.657894737	TRUE
Macaca fascicularis (Crab-eating macaque) (Cynomolgus monkey)	Eukaryota/Amorphea/Obazoa/Opisthokonta/Holozoa/Filozoa/Choanozoa/Metazoa/Eumetazoa/Bilateria/Deuterostomia/Chordata/Olfactores/Craniata/Vertebrata/Euteleostomi/Mammalia/Eutheria/Euarchontoglires/Primates/Haplorrhini/Catarrhini/Cercopithecidae/Cercopithecinae/Macaca/Macaca fascicularis (Crab-eating macaque) (Cynomolgus monkey) (OX=9541)	Amorphea	Obazoa	Opisthokonta	Holozoa	Filozoa	Choanozoa	Metazoa	Cercopithecidae	Macaca	fascicularis	9541	tr|A0A2K5UAZ0|A0A2K5UAZ0_MACFA Probable allantoicase OS=Macaca fascicularis OX=9541 GN=ALLC PE=4 SV=2	A0A2K5UAZ0	18	86	69	245	0.173913043	0.217391304	0.195652174	0.192307692	78	69	1494	0.657894737	TRUE
Macaca fascicularis (Crab-eating macaque) (Cynomolgus monkey)	Eukaryota/Amorphea/Obazoa/Opisthokonta/Holozoa/Filozoa/Choanozoa/Metazoa/Eumetazoa/Bilateria/Deuterostomia/Chordata/Olfactores/Craniata/Vertebrata/Euteleostomi/Mammalia/Eutheria/Euarchontoglires/Primates/Haplorrhini/Catarrhini/Cercopithecidae/Cercopithecinae/Macaca/Macaca fascicularis (Crab-eating macaque) (Cynomolgus monkey) (OX=9541)	Amorphea	Obazoa	Opisthokonta	Holozoa	Filozoa	Choanozoa	Metazoa	Cercopithecidae	Macaca	fascicularis	9541	tr|A0A2K5UAZ0|A0A2K5UAZ0_MACFA Probable allantoicase OS=Macaca fascicularis OX=9541 GN=ALLC PE=4 SV=2	A0A2K5UAZ0	146	154	9	245	0	0.333333333	0.166666667	0.192307692	78	69	1494	0.657894737	TRUE
Macaca fascicularis (Crab-eating macaque) (Cynomolgus monkey)	Eukaryota/Amorphea/Obazoa/Opisthokonta/Holozoa/Filozoa/Choanozoa/Metazoa/Eumetazoa/Bilateria/Deuterostomia/Chordata/Olfactores/Craniata/Vertebrata/Euteleostomi/Mammalia/Eutheria/Euarchontoglires/Primates/Haplorrhini/Catarrhini/Cercopithecidae/Cercopithecinae/Macaca/Macaca fascicularis (Crab-eating macaque) (Cynomolgus monkey) (OX=9541)	Amorphea	Obazoa	Opisthokonta	Holozoa	Filozoa	Choanozoa	Metazoa	Cercopithecidae	Macaca	fascicularis	9541	tr|A0A2K5UM58|A0A2K5UM58_MACFA Elastin microfibril interfacer 1 OS=Macaca fascicularis OX=9541 GN=EMILIN1 PE=4 SV=2	A0A2K5UM58	34	39	6	976	0	0	0	0.175438596	171	51	1494	0.657894737	TRUE
Macaca fascicularis (Crab-eating macaque) (Cynomolgus monkey)	Eukaryota/Amorphea/Obazoa/Opisthokonta/Holozoa/Filozoa/Choanozoa/Metazoa/Eumetazoa/Bilateria/Deuterostomia/Chordata/Olfactores/Craniata/Vertebrata/Euteleostomi/Mammalia/Eutheria/Euarchontoglires/Primates/Haplorrhini/Catarrhini/Cercopithecidae/Cercopithecinae/Macaca/Macaca fascicularis (Crab-eating macaque) (Cynomolgus monkey) (OX=9541)	Amorphea	Obazoa	Opisthokonta	Holozoa	Filozoa	Choanozoa	Metazoa	Cercopithecidae	Macaca	fascicularis	9541	tr|A0A2K5UM58|A0A2K5UM58_MACFA Elastin microfibril interfacer 1 OS=Macaca fascicularis OX=9541 GN=EMILIN1 PE=4 SV=2	A0A2K5UM58	83	88	6	976	0	0	0	0.175438596	171	51	1494	0.657894737	TRUE
Macaca fascicularis (Crab-eating macaque) (Cynomolgus monkey)	Eukaryota/Amorphea/Obazoa/Opisthokonta/Holozoa/Filozoa/Choanozoa/Metazoa/Eumetazoa/Bilateria/Deuterostomia/Chordata/Olfactores/Craniata/Vertebrata/Euteleostomi/Mammalia/Eutheria/Euarchontoglires/Primates/Haplorrhini/Catarrhini/Cercopithecidae/Cercopithecinae/Macaca/Macaca fascicularis (Crab-eating macaque) (Cynomolgus monkey) (OX=9541)	Amorphea	Obazoa	Opisthokonta	Holozoa	Filozoa	Choanozoa	Metazoa	Cercopithecidae	Macaca	fascicularis	9541	tr|A0A2K5UM58|A0A2K5UM58_MACFA Elastin microfibril interfacer 1 OS=Macaca fascicularis OX=9541 GN=EMILIN1 PE=4 SV=2	A0A2K5UM58	126	131	6	976	0	0	0	0.175438596	171	51	1494	0.657894737	TRUE
Macaca fascicularis (Crab-eating macaque) (Cynomolgus monkey)	Eukaryota/Amorphea/Obazoa/Opisthokonta/Holozoa/Filozoa/Choanozoa/Metazoa/Eumetazoa/Bilateria/Deuterostomia/Chordata/Olfactores/Craniata/Vertebrata/Euteleostomi/Mammalia/Eutheria/Euarchontoglires/Primates/Haplorrhini/Catarrhini/Cercopithecidae/Cercopithecinae/Macaca/Macaca fascicularis (Crab-eating macaque) (Cynomolgus monkey) (OX=9541)	Amorphea	Obazoa	Opisthokonta	Holozoa	Filozoa	Choanozoa	Metazoa	Cercopithecidae	Macaca	fascicularis	9541	tr|A0A2K5UM58|A0A2K5UM58_MACFA Elastin microfibril interfacer 1 OS=Macaca fascicularis OX=9541 GN=EMILIN1 PE=4 SV=2	A0A2K5UM58	154	159	6	976	0	0	0	0.175438596	171	51	1494	0.657894737	TRUE
Macaca fascicularis (Crab-eating macaque) (Cynomolgus monkey)	Eukaryota/Amorphea/Obazoa/Opisthokonta/Holozoa/Filozoa/Choanozoa/Metazoa/Eumetazoa/Bilateria/Deuterostomia/Chordata/Olfactores/Craniata/Vertebrata/Euteleostomi/Mammalia/Eutheria/Euarchontoglires/Primates/Haplorrhini/Catarrhini/Cercopithecidae/Cercopithecinae/Macaca/Macaca fascicularis (Crab-eating macaque) (Cynomolgus monkey) (OX=9541)	Amorphea	Obazoa	Opisthokonta	Holozoa	Filozoa	Choanozoa	Metazoa	Cercopithecidae	Macaca	fascicularis	9541	tr|A0A2K5UM58|A0A2K5UM58_MACFA Elastin microfibril interfacer 1 OS=Macaca fascicularis OX=9541 GN=EMILIN1 PE=4 SV=2	A0A2K5UM58	161	166	6	976	0	0	0	0.175438596	171	51	1494	0.657894737	TRUE
Macaca fascicularis (Crab-eating macaque) (Cynomolgus monkey)	Eukaryota/Amorphea/Obazoa/Opisthokonta/Holozoa/Filozoa/Choanozoa/Metazoa/Eumetazoa/Bilateria/Deuterostomia/Chordata/Olfactores/Craniata/Vertebrata/Euteleostomi/Mammalia/Eutheria/Euarchontoglires/Primates/Haplorrhini/Catarrhini/Cercopithecidae/Cercopithecinae/Macaca/Macaca fascicularis (Crab-eating macaque) (Cynomolgus monkey) (OX=9541)	Amorphea	Obazoa	Opisthokonta	Holozoa	Filozoa	Choanozoa	Metazoa	Cercopithecidae	Macaca	fascicularis	9541	tr|A0A2K5UM58|A0A2K5UM58_MACFA Elastin microfibril interfacer 1 OS=Macaca fascicularis OX=9541 GN=EMILIN1 PE=4 SV=2	A0A2K5UM58	268	273	6	976	0	0	0	0.175438596	171	51	1494	0.657894737	TRUE
Macaca fascicularis (Crab-eating macaque) (Cynomolgus monkey)	Eukaryota/Amorphea/Obazoa/Opisthokonta/Holozoa/Filozoa/Choanozoa/Metazoa/Eumetazoa/Bilateria/Deuterostomia/Chordata/Olfactores/Craniata/Vertebrata/Euteleostomi/Mammalia/Eutheria/Euarchontoglires/Primates/Haplorrhini/Catarrhini/Cercopithecidae/Cercopithecinae/Macaca/Macaca fascicularis (Crab-eating macaque) (Cynomolgus monkey) (OX=9541)	Amorphea	Obazoa	Opisthokonta	Holozoa	Filozoa	Choanozoa	Metazoa	Cercopithecidae	Macaca	fascicularis	9541	tr|A0A2K5UM58|A0A2K5UM58_MACFA Elastin microfibril interfacer 1 OS=Macaca fascicularis OX=9541 GN=EMILIN1 PE=4 SV=2	A0A2K5UM58	341	346	6	976	0	0	0	0.175438596	171	51	1494	0.657894737	TRUE
Macaca fascicularis (Crab-eating macaque) (Cynomolgus monkey)	Eukaryota/Amorphea/Obazoa/Opisthokonta/Holozoa/Filozoa/Choanozoa/Metazoa/Eumetazoa/Bilateria/Deuterostomia/Chordata/Olfactores/Craniata/Vertebrata/Euteleostomi/Mammalia/Eutheria/Euarchontoglires/Primates/Haplorrhini/Catarrhini/Cercopithecidae/Cercopithecinae/Macaca/Macaca fascicularis (Crab-eating macaque) (Cynomolgus monkey) (OX=9541)	Amorphea	Obazoa	Opisthokonta	Holozoa	Filozoa	Choanozoa	Metazoa	Cercopithecidae	Macaca	fascicularis	9541	tr|A0A2K5UM58|A0A2K5UM58_MACFA Elastin microfibril interfacer 1 OS=Macaca fascicularis OX=9541 GN=EMILIN1 PE=4 SV=2	A0A2K5UM58	349	357	9	976	0	0.333333333	0.166666667	0.175438596	171	51	1494	0.657894737	TRUE
Macaca fascicularis (Crab-eating macaque) (Cynomolgus monkey)	Eukaryota/Amorphea/Obazoa/Opisthokonta/Holozoa/Filozoa/Choanozoa/Metazoa/Eumetazoa/Bilateria/Deuterostomia/Chordata/Olfactores/Craniata/Vertebrata/Euteleostomi/Mammalia/Eutheria/Euarchontoglires/Primates/Haplorrhini/Catarrhini/Cercopithecidae/Cercopithecinae/Macaca/Macaca fascicularis (Crab-eating macaque) (Cynomolgus monkey) (OX=9541)	Amorphea	Obazoa	Opisthokonta	Holozoa	Filozoa	Choanozoa	Metazoa	Cercopithecidae	Macaca	fascicularis	9541	tr|A0A2K5UM58|A0A2K5UM58_MACFA Elastin microfibril interfacer 1 OS=Macaca fascicularis OX=9541 GN=EMILIN1 PE=4 SV=2	A0A2K5UM58	390	395	6	976	0	0.5	0.25	0.175438596	171	51	1494	0.657894737	TRUE
Macaca fascicularis (Crab-eating macaque) (Cynomolgus monkey)	Eukaryota/Amorphea/Obazoa/Opisthokonta/Holozoa/Filozoa/Choanozoa/Metazoa/Eumetazoa/Bilateria/Deuterostomia/Chordata/Olfactores/Craniata/Vertebrata/Euteleostomi/Mammalia/Eutheria/Euarchontoglires/Primates/Haplorrhini/Catarrhini/Cercopithecidae/Cercopithecinae/Macaca/Macaca fascicularis (Crab-eating macaque) (Cynomolgus monkey) (OX=9541)	Amorphea	Obazoa	Opisthokonta	Holozoa	Filozoa	Choanozoa	Metazoa	Cercopithecidae	Macaca	fascicularis	9541	tr|A0A2K5UM58|A0A2K5UM58_MACFA Elastin microfibril interfacer 1 OS=Macaca fascicularis OX=9541 GN=EMILIN1 PE=4 SV=2	A0A2K5UM58	418	423	6	976	0	0	0	0.175438596	171	51	1494	0.657894737	TRUE
Macaca fascicularis (Crab-eating macaque) (Cynomolgus monkey)	Eukaryota/Amorphea/Obazoa/Opisthokonta/Holozoa/Filozoa/Choanozoa/Metazoa/Eumetazoa/Bilateria/Deuterostomia/Chordata/Olfactores/Craniata/Vertebrata/Euteleostomi/Mammalia/Eutheria/Euarchontoglires/Primates/Haplorrhini/Catarrhini/Cercopithecidae/Cercopithecinae/Macaca/Macaca fascicularis (Crab-eating macaque) (Cynomolgus monkey) (OX=9541)	Amorphea	Obazoa	Opisthokonta	Holozoa	Filozoa	Choanozoa	Metazoa	Cercopithecidae	Macaca	fascicularis	9541	tr|A0A2K5UM58|A0A2K5UM58_MACFA Elastin microfibril interfacer 1 OS=Macaca fascicularis OX=9541 GN=EMILIN1 PE=4 SV=2	A0A2K5UM58	444	449	6	976	0	0.5	0.25	0.175438596	171	51	1494	0.657894737	TRUE
Macaca fascicularis (Crab-eating macaque) (Cynomolgus monkey)	Eukaryota/Amorphea/Obazoa/Opisthokonta/Holozoa/Filozoa/Choanozoa/Metazoa/Eumetazoa/Bilateria/Deuterostomia/Chordata/Olfactores/Craniata/Vertebrata/Euteleostomi/Mammalia/Eutheria/Euarchontoglires/Primates/Haplorrhini/Catarrhini/Cercopithecidae/Cercopithecinae/Macaca/Macaca fascicularis (Crab-eating macaque) (Cynomolgus monkey) (OX=9541)	Amorphea	Obazoa	Opisthokonta	Holozoa	Filozoa	Choanozoa	Metazoa	Cercopithecidae	Macaca	fascicularis	9541	tr|A0A2K5UM58|A0A2K5UM58_MACFA Elastin microfibril interfacer 1 OS=Macaca fascicularis OX=9541 GN=EMILIN1 PE=4 SV=2	A0A2K5UM58	494	502	9	976	0	0	0	0.175438596	171	51	1494	0.657894737	TRUE
Macaca fascicularis (Crab-eating macaque) (Cynomolgus monkey)	Eukaryota/Amorphea/Obazoa/Opisthokonta/Holozoa/Filozoa/Choanozoa/Metazoa/Eumetazoa/Bilateria/Deuterostomia/Chordata/Olfactores/Craniata/Vertebrata/Euteleostomi/Mammalia/Eutheria/Euarchontoglires/Primates/Haplorrhini/Catarrhini/Cercopithecidae/Cercopithecinae/Macaca/Macaca fascicularis (Crab-eating macaque) (Cynomolgus monkey) (OX=9541)	Amorphea	Obazoa	Opisthokonta	Holozoa	Filozoa	Choanozoa	Metazoa	Cercopithecidae	Macaca	fascicularis	9541	tr|A0A2K5UM58|A0A2K5UM58_MACFA Elastin microfibril interfacer 1 OS=Macaca fascicularis OX=9541 GN=EMILIN1 PE=4 SV=2	A0A2K5UM58	538	543	6	976	0	0	0	0.175438596	171	51	1494	0.657894737	TRUE
Macaca fascicularis (Crab-eating macaque) (Cynomolgus monkey)	Eukaryota/Amorphea/Obazoa/Opisthokonta/Holozoa/Filozoa/Choanozoa/Metazoa/Eumetazoa/Bilateria/Deuterostomia/Chordata/Olfactores/Craniata/Vertebrata/Euteleostomi/Mammalia/Eutheria/Euarchontoglires/Primates/Haplorrhini/Catarrhini/Cercopithecidae/Cercopithecinae/Macaca/Macaca fascicularis (Crab-eating macaque) (Cynomolgus monkey) (OX=9541)	Amorphea	Obazoa	Opisthokonta	Holozoa	Filozoa	Choanozoa	Metazoa	Cercopithecidae	Macaca	fascicularis	9541	tr|A0A2K5UM58|A0A2K5UM58_MACFA Elastin microfibril interfacer 1 OS=Macaca fascicularis OX=9541 GN=EMILIN1 PE=4 SV=2	A0A2K5UM58	577	582	6	976	0.5	0	0.25	0.175438596	171	51	1494	0.657894737	TRUE
Macaca fascicularis (Crab-eating macaque) (Cynomolgus monkey)	Eukaryota/Amorphea/Obazoa/Opisthokonta/Holozoa/Filozoa/Choanozoa/Metazoa/Eumetazoa/Bilateria/Deuterostomia/Chordata/Olfactores/Craniata/Vertebrata/Euteleostomi/Mammalia/Eutheria/Euarchontoglires/Primates/Haplorrhini/Catarrhini/Cercopithecidae/Cercopithecinae/Macaca/Macaca fascicularis (Crab-eating macaque) (Cynomolgus monkey) (OX=9541)	Amorphea	Obazoa	Opisthokonta	Holozoa	Filozoa	Choanozoa	Metazoa	Cercopithecidae	Macaca	fascicularis	9541	tr|A0A2K5UM58|A0A2K5UM58_MACFA Elastin microfibril interfacer 1 OS=Macaca fascicularis OX=9541 GN=EMILIN1 PE=4 SV=2	A0A2K5UM58	594	599	6	976	0	0	0	0.175438596	171	51	1494	0.657894737	TRUE
Macaca fascicularis (Crab-eating macaque) (Cynomolgus monkey)	Eukaryota/Amorphea/Obazoa/Opisthokonta/Holozoa/Filozoa/Choanozoa/Metazoa/Eumetazoa/Bilateria/Deuterostomia/Chordata/Olfactores/Craniata/Vertebrata/Euteleostomi/Mammalia/Eutheria/Euarchontoglires/Primates/Haplorrhini/Catarrhini/Cercopithecidae/Cercopithecinae/Macaca/Macaca fascicularis (Crab-eating macaque) (Cynomolgus monkey) (OX=9541)	Amorphea	Obazoa	Opisthokonta	Holozoa	Filozoa	Choanozoa	Metazoa	Cercopithecidae	Macaca	fascicularis	9541	tr|A0A2K5UM58|A0A2K5UM58_MACFA Elastin microfibril interfacer 1 OS=Macaca fascicularis OX=9541 GN=EMILIN1 PE=4 SV=2	A0A2K5UM58	685	690	6	976	0	0	0	0.175438596	171	51	1494	0.657894737	TRUE
Macaca fascicularis (Crab-eating macaque) (Cynomolgus monkey)	Eukaryota/Amorphea/Obazoa/Opisthokonta/Holozoa/Filozoa/Choanozoa/Metazoa/Eumetazoa/Bilateria/Deuterostomia/Chordata/Olfactores/Craniata/Vertebrata/Euteleostomi/Mammalia/Eutheria/Euarchontoglires/Primates/Haplorrhini/Catarrhini/Cercopithecidae/Cercopithecinae/Macaca/Macaca fascicularis (Crab-eating macaque) (Cynomolgus monkey) (OX=9541)	Amorphea	Obazoa	Opisthokonta	Holozoa	Filozoa	Choanozoa	Metazoa	Cercopithecidae	Macaca	fascicularis	9541	tr|A0A2K5UM58|A0A2K5UM58_MACFA Elastin microfibril interfacer 1 OS=Macaca fascicularis OX=9541 GN=EMILIN1 PE=4 SV=2	A0A2K5UM58	703	708	6	976	0	0	0	0.175438596	171	51	1494	0.657894737	TRUE
Macaca fascicularis (Crab-eating macaque) (Cynomolgus monkey)	Eukaryota/Amorphea/Obazoa/Opisthokonta/Holozoa/Filozoa/Choanozoa/Metazoa/Eumetazoa/Bilateria/Deuterostomia/Chordata/Olfactores/Craniata/Vertebrata/Euteleostomi/Mammalia/Eutheria/Euarchontoglires/Primates/Haplorrhini/Catarrhini/Cercopithecidae/Cercopithecinae/Macaca/Macaca fascicularis (Crab-eating macaque) (Cynomolgus monkey) (OX=9541)	Amorphea	Obazoa	Opisthokonta	Holozoa	Filozoa	Choanozoa	Metazoa	Cercopithecidae	Macaca	fascicularis	9541	tr|A0A2K5UM58|A0A2K5UM58_MACFA Elastin microfibril interfacer 1 OS=Macaca fascicularis OX=9541 GN=EMILIN1 PE=4 SV=2	A0A2K5UM58	742	747	6	976	0	0	0	0.175438596	171	51	1494	0.657894737	TRUE
Macaca fascicularis (Crab-eating macaque) (Cynomolgus monkey)	Eukaryota/Amorphea/Obazoa/Opisthokonta/Holozoa/Filozoa/Choanozoa/Metazoa/Eumetazoa/Bilateria/Deuterostomia/Chordata/Olfactores/Craniata/Vertebrata/Euteleostomi/Mammalia/Eutheria/Euarchontoglires/Primates/Haplorrhini/Catarrhini/Cercopithecidae/Cercopithecinae/Macaca/Macaca fascicularis (Crab-eating macaque) (Cynomolgus monkey) (OX=9541)	Amorphea	Obazoa	Opisthokonta	Holozoa	Filozoa	Choanozoa	Metazoa	Cercopithecidae	Macaca	fascicularis	9541	tr|A0A2K5UM58|A0A2K5UM58_MACFA Elastin microfibril interfacer 1 OS=Macaca fascicularis OX=9541 GN=EMILIN1 PE=4 SV=2	A0A2K5UM58	774	824	51	976	0.529411765	0.411764706	0.470588235	0.175438596	171	51	1494	0.657894737	TRUE
Macaca fascicularis (Crab-eating macaque) (Cynomolgus monkey)	Eukaryota/Amorphea/Obazoa/Opisthokonta/Holozoa/Filozoa/Choanozoa/Metazoa/Eumetazoa/Bilateria/Deuterostomia/Chordata/Olfactores/Craniata/Vertebrata/Euteleostomi/Mammalia/Eutheria/Euarchontoglires/Primates/Haplorrhini/Catarrhini/Cercopithecidae/Cercopithecinae/Macaca/Macaca fascicularis (Crab-eating macaque) (Cynomolgus monkey) (OX=9541)	Amorphea	Obazoa	Opisthokonta	Holozoa	Filozoa	Choanozoa	Metazoa	Cercopithecidae	Macaca	fascicularis	9541	tr|A0A2K5UM58|A0A2K5UM58_MACFA Elastin microfibril interfacer 1 OS=Macaca fascicularis OX=9541 GN=EMILIN1 PE=4 SV=2	A0A2K5UM58	926	931	6	976	0	0	0	0.175438596	171	51	1494	0.657894737	TRUE
Gorilla gorilla gorilla (Western lowland gorilla)	Eukaryota/Amorphea/Obazoa/Opisthokonta/Holozoa/Filozoa/Choanozoa/Metazoa/Eumetazoa/Bilateria/Deuterostomia/Chordata/Olfactores/Craniata/Vertebrata/Euteleostomi/Mammalia/Eutheria/Euarchontoglires/Primates/Haplorrhini/Catarrhini/Hominidae/Gorilla/Gorilla gorilla gorilla (Western lowland gorilla) (OX=9595)	Amorphea	Obazoa	Opisthokonta	Holozoa	Filozoa	Choanozoa	Metazoa	Hominidae	Gorilla	gorilla	9595	tr|A0A2I2YVF5|A0A2I2YVF5_GORGO Collagen type X alpha 1 chain OS=Gorilla gorilla gorilla OX=9595 GN=COL10A1 PE=4 SV=1	A0A2I2YVF5	33	62	30	656	0.5	0.5	0.5	0.410596026	453	180	1497	0.657894737	TRUE
Gorilla gorilla gorilla (Western lowland gorilla)	Eukaryota/Amorphea/Obazoa/Opisthokonta/Holozoa/Filozoa/Choanozoa/Metazoa/Eumetazoa/Bilateria/Deuterostomia/Chordata/Olfactores/Craniata/Vertebrata/Euteleostomi/Mammalia/Eutheria/Euarchontoglires/Primates/Haplorrhini/Catarrhini/Hominidae/Gorilla/Gorilla gorilla gorilla (Western lowland gorilla) (OX=9595)	Amorphea	Obazoa	Opisthokonta	Holozoa	Filozoa	Choanozoa	Metazoa	Hominidae	Gorilla	gorilla	9595	tr|A0A2I2YVF5|A0A2I2YVF5_GORGO Collagen type X alpha 1 chain OS=Gorilla gorilla gorilla OX=9595 GN=COL10A1 PE=4 SV=1	A0A2I2YVF5	65	79	15	656	0.4	0.6	0.5	0.410596026	453	180	1497	0.657894737	TRUE
Gorilla gorilla gorilla (Western lowland gorilla)	Eukaryota/Amorphea/Obazoa/Opisthokonta/Holozoa/Filozoa/Choanozoa/Metazoa/Eumetazoa/Bilateria/Deuterostomia/Chordata/Olfactores/Craniata/Vertebrata/Euteleostomi/Mammalia/Eutheria/Euarchontoglires/Primates/Haplorrhini/Catarrhini/Hominidae/Gorilla/Gorilla gorilla gorilla (Western lowland gorilla) (OX=9595)	Amorphea	Obazoa	Opisthokonta	Holozoa	Filozoa	Choanozoa	Metazoa	Hominidae	Gorilla	gorilla	9595	tr|A0A2I2YVF5|A0A2I2YVF5_GORGO Collagen type X alpha 1 chain OS=Gorilla gorilla gorilla OX=9595 GN=COL10A1 PE=4 SV=1	A0A2I2YVF5	82	129	48	656	0.4375	0.5	0.46875	0.410596026	453	180	1497	0.657894737	TRUE
Gorilla gorilla gorilla (Western lowland gorilla)	Eukaryota/Amorphea/Obazoa/Opisthokonta/Holozoa/Filozoa/Choanozoa/Metazoa/Eumetazoa/Bilateria/Deuterostomia/Chordata/Olfactores/Craniata/Vertebrata/Euteleostomi/Mammalia/Eutheria/Euarchontoglires/Primates/Haplorrhini/Catarrhini/Hominidae/Gorilla/Gorilla gorilla gorilla (Western lowland gorilla) (OX=9595)	Amorphea	Obazoa	Opisthokonta	Holozoa	Filozoa	Choanozoa	Metazoa	Hominidae	Gorilla	gorilla	9595	tr|A0A2I2YVF5|A0A2I2YVF5_GORGO Collagen type X alpha 1 chain OS=Gorilla gorilla gorilla OX=9595 GN=COL10A1 PE=4 SV=1	A0A2I2YVF5	132	170	39	656	0.153846154	0.384615385	0.269230769	0.410596026	453	180	1497	0.657894737	TRUE
Gorilla gorilla gorilla (Western lowland gorilla)	Eukaryota/Amorphea/Obazoa/Opisthokonta/Holozoa/Filozoa/Choanozoa/Metazoa/Eumetazoa/Bilateria/Deuterostomia/Chordata/Olfactores/Craniata/Vertebrata/Euteleostomi/Mammalia/Eutheria/Euarchontoglires/Primates/Haplorrhini/Catarrhini/Hominidae/Gorilla/Gorilla gorilla gorilla (Western lowland gorilla) (OX=9595)	Amorphea	Obazoa	Opisthokonta	Holozoa	Filozoa	Choanozoa	Metazoa	Hominidae	Gorilla	gorilla	9595	tr|A0A2I2YVF5|A0A2I2YVF5_GORGO Collagen type X alpha 1 chain OS=Gorilla gorilla gorilla OX=9595 GN=COL10A1 PE=4 SV=1	A0A2I2YVF5	173	196	24	656	0.5	0.5	0.5	0.410596026	453	180	1497	0.657894737	TRUE
Gorilla gorilla gorilla (Western lowland gorilla)	Eukaryota/Amorphea/Obazoa/Opisthokonta/Holozoa/Filozoa/Choanozoa/Metazoa/Eumetazoa/Bilateria/Deuterostomia/Chordata/Olfactores/Craniata/Vertebrata/Euteleostomi/Mammalia/Eutheria/Euarchontoglires/Primates/Haplorrhini/Catarrhini/Hominidae/Gorilla/Gorilla gorilla gorilla (Western lowland gorilla) (OX=9595)	Amorphea	Obazoa	Opisthokonta	Holozoa	Filozoa	Choanozoa	Metazoa	Hominidae	Gorilla	gorilla	9595	tr|A0A2I2YVF5|A0A2I2YVF5_GORGO Collagen type X alpha 1 chain OS=Gorilla gorilla gorilla OX=9595 GN=COL10A1 PE=4 SV=1	A0A2I2YVF5	199	240	42	656	0.357142857	0.357142857	0.357142857	0.410596026	453	180	1497	0.657894737	TRUE
Gorilla gorilla gorilla (Western lowland gorilla)	Eukaryota/Amorphea/Obazoa/Opisthokonta/Holozoa/Filozoa/Choanozoa/Metazoa/Eumetazoa/Bilateria/Deuterostomia/Chordata/Olfactores/Craniata/Vertebrata/Euteleostomi/Mammalia/Eutheria/Euarchontoglires/Primates/Haplorrhini/Catarrhini/Hominidae/Gorilla/Gorilla gorilla gorilla (Western lowland gorilla) (OX=9595)	Amorphea	Obazoa	Opisthokonta	Holozoa	Filozoa	Choanozoa	Metazoa	Hominidae	Gorilla	gorilla	9595	tr|A0A2I2YVF5|A0A2I2YVF5_GORGO Collagen type X alpha 1 chain OS=Gorilla gorilla gorilla OX=9595 GN=COL10A1 PE=4 SV=1	A0A2I2YVF5	243	275	33	656	0.181818182	0.636363636	0.409090909	0.410596026	453	180	1497	0.657894737	TRUE
Gorilla gorilla gorilla (Western lowland gorilla)	Eukaryota/Amorphea/Obazoa/Opisthokonta/Holozoa/Filozoa/Choanozoa/Metazoa/Eumetazoa/Bilateria/Deuterostomia/Chordata/Olfactores/Craniata/Vertebrata/Euteleostomi/Mammalia/Eutheria/Euarchontoglires/Primates/Haplorrhini/Catarrhini/Hominidae/Gorilla/Gorilla gorilla gorilla (Western lowland gorilla) (OX=9595)	Amorphea	Obazoa	Opisthokonta	Holozoa	Filozoa	Choanozoa	Metazoa	Hominidae	Gorilla	gorilla	9595	tr|A0A2I2YVF5|A0A2I2YVF5_GORGO Collagen type X alpha 1 chain OS=Gorilla gorilla gorilla OX=9595 GN=COL10A1 PE=4 SV=1	A0A2I2YVF5	278	457	180	656	0.3	0.45	0.375	0.410596026	453	180	1497	0.657894737	TRUE
Gorilla gorilla gorilla (Western lowland gorilla)	Eukaryota/Amorphea/Obazoa/Opisthokonta/Holozoa/Filozoa/Choanozoa/Metazoa/Eumetazoa/Bilateria/Deuterostomia/Chordata/Olfactores/Craniata/Vertebrata/Euteleostomi/Mammalia/Eutheria/Euarchontoglires/Primates/Haplorrhini/Catarrhini/Hominidae/Gorilla/Gorilla gorilla gorilla (Western lowland gorilla) (OX=9595)	Amorphea	Obazoa	Opisthokonta	Holozoa	Filozoa	Choanozoa	Metazoa	Hominidae	Gorilla	gorilla	9595	tr|A0A2I2YVF5|A0A2I2YVF5_GORGO Collagen type X alpha 1 chain OS=Gorilla gorilla gorilla OX=9595 GN=COL10A1 PE=4 SV=1	A0A2I2YVF5	460	495	36	656	0.583333333	0.583333333	0.583333333	0.410596026	453	180	1497	0.657894737	TRUE
Gorilla gorilla gorilla (Western lowland gorilla)	Eukaryota/Amorphea/Obazoa/Opisthokonta/Holozoa/Filozoa/Choanozoa/Metazoa/Eumetazoa/Bilateria/Deuterostomia/Chordata/Olfactores/Craniata/Vertebrata/Euteleostomi/Mammalia/Eutheria/Euarchontoglires/Primates/Haplorrhini/Catarrhini/Hominidae/Gorilla/Gorilla gorilla gorilla (Western lowland gorilla) (OX=9595)	Amorphea	Obazoa	Opisthokonta	Holozoa	Filozoa	Choanozoa	Metazoa	Hominidae	Gorilla	gorilla	9595	tr|A0A2I2YVF5|A0A2I2YVF5_GORGO Collagen type X alpha 1 chain OS=Gorilla gorilla gorilla OX=9595 GN=COL10A1 PE=4 SV=1	A0A2I2YVF5	521	526	6	656	0	0.5	0.25	0.410596026	453	180	1497	0.657894737	TRUE
Ailuropoda melanoleuca (Giant panda)	Eukaryota/Amorphea/Obazoa/Opisthokonta/Holozoa/Filozoa/Choanozoa/Metazoa/Eumetazoa/Bilateria/Deuterostomia/Chordata/Olfactores/Craniata/Vertebrata/Euteleostomi/Mammalia/Eutheria/Laurasiatheria/Carnivora/Caniformia/Ursidae/Ailuropoda/Ailuropoda melanoleuca (Giant panda) (OX=9646)	Amorphea	Obazoa	Opisthokonta	Holozoa	Filozoa	Choanozoa	Metazoa	Ursidae	Ailuropoda	melanoleuca	9646	tr|D2H0G1|D2H0G1_AILME Uncharacterized protein (Fragment) OS=Ailuropoda melanoleuca OX=9646 GN=PANDA_002910 PE=4 SV=1	D2H0G1	27	32	6	1360	0	0.5	0.25	0.374100719	417	90	1515	0.657894737	TRUE
Ailuropoda melanoleuca (Giant panda)	Eukaryota/Amorphea/Obazoa/Opisthokonta/Holozoa/Filozoa/Choanozoa/Metazoa/Eumetazoa/Bilateria/Deuterostomia/Chordata/Olfactores/Craniata/Vertebrata/Euteleostomi/Mammalia/Eutheria/Laurasiatheria/Carnivora/Caniformia/Ursidae/Ailuropoda/Ailuropoda melanoleuca (Giant panda) (OX=9646)	Amorphea	Obazoa	Opisthokonta	Holozoa	Filozoa	Choanozoa	Metazoa	Ursidae	Ailuropoda	melanoleuca	9646	tr|D2H0G1|D2H0G1_AILME Uncharacterized protein (Fragment) OS=Ailuropoda melanoleuca OX=9646 GN=PANDA_002910 PE=4 SV=1	D2H0G1	172	180	9	1360	0	0	0	0.374100719	417	90	1515	0.657894737	TRUE
Ailuropoda melanoleuca (Giant panda)	Eukaryota/Amorphea/Obazoa/Opisthokonta/Holozoa/Filozoa/Choanozoa/Metazoa/Eumetazoa/Bilateria/Deuterostomia/Chordata/Olfactores/Craniata/Vertebrata/Euteleostomi/Mammalia/Eutheria/Laurasiatheria/Carnivora/Caniformia/Ursidae/Ailuropoda/Ailuropoda melanoleuca (Giant panda) (OX=9646)	Amorphea	Obazoa	Opisthokonta	Holozoa	Filozoa	Choanozoa	Metazoa	Ursidae	Ailuropoda	melanoleuca	9646	tr|D2H0G1|D2H0G1_AILME Uncharacterized protein (Fragment) OS=Ailuropoda melanoleuca OX=9646 GN=PANDA_002910 PE=4 SV=1	D2H0G1	381	389	9	1360	0	0	0	0.374100719	417	90	1515	0.657894737	TRUE
Ailuropoda melanoleuca (Giant panda)	Eukaryota/Amorphea/Obazoa/Opisthokonta/Holozoa/Filozoa/Choanozoa/Metazoa/Eumetazoa/Bilateria/Deuterostomia/Chordata/Olfactores/Craniata/Vertebrata/Euteleostomi/Mammalia/Eutheria/Laurasiatheria/Carnivora/Caniformia/Ursidae/Ailuropoda/Ailuropoda melanoleuca (Giant panda) (OX=9646)	Amorphea	Obazoa	Opisthokonta	Holozoa	Filozoa	Choanozoa	Metazoa	Ursidae	Ailuropoda	melanoleuca	9646	tr|D2H0G1|D2H0G1_AILME Uncharacterized protein (Fragment) OS=Ailuropoda melanoleuca OX=9646 GN=PANDA_002910 PE=4 SV=1	D2H0G1	531	542	12	1360	0.25	0	0.125	0.374100719	417	90	1515	0.657894737	TRUE
Ailuropoda melanoleuca (Giant panda)	Eukaryota/Amorphea/Obazoa/Opisthokonta/Holozoa/Filozoa/Choanozoa/Metazoa/Eumetazoa/Bilateria/Deuterostomia/Chordata/Olfactores/Craniata/Vertebrata/Euteleostomi/Mammalia/Eutheria/Laurasiatheria/Carnivora/Caniformia/Ursidae/Ailuropoda/Ailuropoda melanoleuca (Giant panda) (OX=9646)	Amorphea	Obazoa	Opisthokonta	Holozoa	Filozoa	Choanozoa	Metazoa	Ursidae	Ailuropoda	melanoleuca	9646	tr|D2H0G1|D2H0G1_AILME Uncharacterized protein (Fragment) OS=Ailuropoda melanoleuca OX=9646 GN=PANDA_002910 PE=4 SV=1	D2H0G1	550	555	6	1360	0	1	0.5	0.374100719	417	90	1515	0.657894737	TRUE
Ailuropoda melanoleuca (Giant panda)	Eukaryota/Amorphea/Obazoa/Opisthokonta/Holozoa/Filozoa/Choanozoa/Metazoa/Eumetazoa/Bilateria/Deuterostomia/Chordata/Olfactores/Craniata/Vertebrata/Euteleostomi/Mammalia/Eutheria/Laurasiatheria/Carnivora/Caniformia/Ursidae/Ailuropoda/Ailuropoda melanoleuca (Giant panda) (OX=9646)	Amorphea	Obazoa	Opisthokonta	Holozoa	Filozoa	Choanozoa	Metazoa	Ursidae	Ailuropoda	melanoleuca	9646	tr|D2H0G1|D2H0G1_AILME Uncharacterized protein (Fragment) OS=Ailuropoda melanoleuca OX=9646 GN=PANDA_002910 PE=4 SV=1	D2H0G1	594	614	21	1360	0.428571429	0.857142857	0.642857143	0.374100719	417	90	1515	0.657894737	TRUE
Ailuropoda melanoleuca (Giant panda)	Eukaryota/Amorphea/Obazoa/Opisthokonta/Holozoa/Filozoa/Choanozoa/Metazoa/Eumetazoa/Bilateria/Deuterostomia/Chordata/Olfactores/Craniata/Vertebrata/Euteleostomi/Mammalia/Eutheria/Laurasiatheria/Carnivora/Caniformia/Ursidae/Ailuropoda/Ailuropoda melanoleuca (Giant panda) (OX=9646)	Amorphea	Obazoa	Opisthokonta	Holozoa	Filozoa	Choanozoa	Metazoa	Ursidae	Ailuropoda	melanoleuca	9646	tr|D2H0G1|D2H0G1_AILME Uncharacterized protein (Fragment) OS=Ailuropoda melanoleuca OX=9646 GN=PANDA_002910 PE=4 SV=1	D2H0G1	618	707	90	1360	0.333333333	0.466666667	0.4	0.374100719	417	90	1515	0.657894737	TRUE
Ailuropoda melanoleuca (Giant panda)	Eukaryota/Amorphea/Obazoa/Opisthokonta/Holozoa/Filozoa/Choanozoa/Metazoa/Eumetazoa/Bilateria/Deuterostomia/Chordata/Olfactores/Craniata/Vertebrata/Euteleostomi/Mammalia/Eutheria/Laurasiatheria/Carnivora/Caniformia/Ursidae/Ailuropoda/Ailuropoda melanoleuca (Giant panda) (OX=9646)	Amorphea	Obazoa	Opisthokonta	Holozoa	Filozoa	Choanozoa	Metazoa	Ursidae	Ailuropoda	melanoleuca	9646	tr|D2H0G1|D2H0G1_AILME Uncharacterized protein (Fragment) OS=Ailuropoda melanoleuca OX=9646 GN=PANDA_002910 PE=4 SV=1	D2H0G1	739	759	21	1360	0.285714286	0	0.142857143	0.374100719	417	90	1515	0.657894737	TRUE
Ailuropoda melanoleuca (Giant panda)	Eukaryota/Amorphea/Obazoa/Opisthokonta/Holozoa/Filozoa/Choanozoa/Metazoa/Eumetazoa/Bilateria/Deuterostomia/Chordata/Olfactores/Craniata/Vertebrata/Euteleostomi/Mammalia/Eutheria/Laurasiatheria/Carnivora/Caniformia/Ursidae/Ailuropoda/Ailuropoda melanoleuca (Giant panda) (OX=9646)	Amorphea	Obazoa	Opisthokonta	Holozoa	Filozoa	Choanozoa	Metazoa	Ursidae	Ailuropoda	melanoleuca	9646	tr|D2H0G1|D2H0G1_AILME Uncharacterized protein (Fragment) OS=Ailuropoda melanoleuca OX=9646 GN=PANDA_002910 PE=4 SV=1	D2H0G1	762	773	12	1360	0.75	0.5	0.625	0.374100719	417	90	1515	0.657894737	TRUE
Ailuropoda melanoleuca (Giant panda)	Eukaryota/Amorphea/Obazoa/Opisthokonta/Holozoa/Filozoa/Choanozoa/Metazoa/Eumetazoa/Bilateria/Deuterostomia/Chordata/Olfactores/Craniata/Vertebrata/Euteleostomi/Mammalia/Eutheria/Laurasiatheria/Carnivora/Caniformia/Ursidae/Ailuropoda/Ailuropoda melanoleuca (Giant panda) (OX=9646)	Amorphea	Obazoa	Opisthokonta	Holozoa	Filozoa	Choanozoa	Metazoa	Ursidae	Ailuropoda	melanoleuca	9646	tr|D2H0G1|D2H0G1_AILME Uncharacterized protein (Fragment) OS=Ailuropoda melanoleuca OX=9646 GN=PANDA_002910 PE=4 SV=1	D2H0G1	798	842	45	1360	0.266666667	0.466666667	0.366666667	0.374100719	417	90	1515	0.657894737	TRUE
Ailuropoda melanoleuca (Giant panda)	Eukaryota/Amorphea/Obazoa/Opisthokonta/Holozoa/Filozoa/Choanozoa/Metazoa/Eumetazoa/Bilateria/Deuterostomia/Chordata/Olfactores/Craniata/Vertebrata/Euteleostomi/Mammalia/Eutheria/Laurasiatheria/Carnivora/Caniformia/Ursidae/Ailuropoda/Ailuropoda melanoleuca (Giant panda) (OX=9646)	Amorphea	Obazoa	Opisthokonta	Holozoa	Filozoa	Choanozoa	Metazoa	Ursidae	Ailuropoda	melanoleuca	9646	tr|D2H0G1|D2H0G1_AILME Uncharacterized protein (Fragment) OS=Ailuropoda melanoleuca OX=9646 GN=PANDA_002910 PE=4 SV=1	D2H0G1	854	904	51	1360	0.176470588	0.352941176	0.264705882	0.374100719	417	90	1515	0.657894737	TRUE
Ailuropoda melanoleuca (Giant panda)	Eukaryota/Amorphea/Obazoa/Opisthokonta/Holozoa/Filozoa/Choanozoa/Metazoa/Eumetazoa/Bilateria/Deuterostomia/Chordata/Olfactores/Craniata/Vertebrata/Euteleostomi/Mammalia/Eutheria/Laurasiatheria/Carnivora/Caniformia/Ursidae/Ailuropoda/Ailuropoda melanoleuca (Giant panda) (OX=9646)	Amorphea	Obazoa	Opisthokonta	Holozoa	Filozoa	Choanozoa	Metazoa	Ursidae	Ailuropoda	melanoleuca	9646	tr|D2H0G1|D2H0G1_AILME Uncharacterized protein (Fragment) OS=Ailuropoda melanoleuca OX=9646 GN=PANDA_002910 PE=4 SV=1	D2H0G1	907	924	18	1360	0.666666667	0.833333333	0.75	0.374100719	417	90	1515	0.657894737	TRUE
Ailuropoda melanoleuca (Giant panda)	Eukaryota/Amorphea/Obazoa/Opisthokonta/Holozoa/Filozoa/Choanozoa/Metazoa/Eumetazoa/Bilateria/Deuterostomia/Chordata/Olfactores/Craniata/Vertebrata/Euteleostomi/Mammalia/Eutheria/Laurasiatheria/Carnivora/Caniformia/Ursidae/Ailuropoda/Ailuropoda melanoleuca (Giant panda) (OX=9646)	Amorphea	Obazoa	Opisthokonta	Holozoa	Filozoa	Choanozoa	Metazoa	Ursidae	Ailuropoda	melanoleuca	9646	tr|D2H0G1|D2H0G1_AILME Uncharacterized protein (Fragment) OS=Ailuropoda melanoleuca OX=9646 GN=PANDA_002910 PE=4 SV=1	D2H0G1	959	988	30	1360	0.2	0.3	0.25	0.374100719	417	90	1515	0.657894737	TRUE
Ailuropoda melanoleuca (Giant panda)	Eukaryota/Amorphea/Obazoa/Opisthokonta/Holozoa/Filozoa/Choanozoa/Metazoa/Eumetazoa/Bilateria/Deuterostomia/Chordata/Olfactores/Craniata/Vertebrata/Euteleostomi/Mammalia/Eutheria/Laurasiatheria/Carnivora/Caniformia/Ursidae/Ailuropoda/Ailuropoda melanoleuca (Giant panda) (OX=9646)	Amorphea	Obazoa	Opisthokonta	Holozoa	Filozoa	Choanozoa	Metazoa	Ursidae	Ailuropoda	melanoleuca	9646	tr|D2H0G1|D2H0G1_AILME Uncharacterized protein (Fragment) OS=Ailuropoda melanoleuca OX=9646 GN=PANDA_002910 PE=4 SV=1	D2H0G1	1003	1017	15	1360	0	0	0	0.374100719	417	90	1515	0.657894737	TRUE
Ailuropoda melanoleuca (Giant panda)	Eukaryota/Amorphea/Obazoa/Opisthokonta/Holozoa/Filozoa/Choanozoa/Metazoa/Eumetazoa/Bilateria/Deuterostomia/Chordata/Olfactores/Craniata/Vertebrata/Euteleostomi/Mammalia/Eutheria/Laurasiatheria/Carnivora/Caniformia/Ursidae/Ailuropoda/Ailuropoda melanoleuca (Giant panda) (OX=9646)	Amorphea	Obazoa	Opisthokonta	Holozoa	Filozoa	Choanozoa	Metazoa	Ursidae	Ailuropoda	melanoleuca	9646	tr|D2H0G1|D2H0G1_AILME Uncharacterized protein (Fragment) OS=Ailuropoda melanoleuca OX=9646 GN=PANDA_002910 PE=4 SV=1	D2H0G1	1025	1042	18	1360	0.166666667	0.5	0.333333333	0.374100719	417	90	1515	0.657894737	TRUE
Ailuropoda melanoleuca (Giant panda)	Eukaryota/Amorphea/Obazoa/Opisthokonta/Holozoa/Filozoa/Choanozoa/Metazoa/Eumetazoa/Bilateria/Deuterostomia/Chordata/Olfactores/Craniata/Vertebrata/Euteleostomi/Mammalia/Eutheria/Laurasiatheria/Carnivora/Caniformia/Ursidae/Ailuropoda/Ailuropoda melanoleuca (Giant panda) (OX=9646)	Amorphea	Obazoa	Opisthokonta	Holozoa	Filozoa	Choanozoa	Metazoa	Ursidae	Ailuropoda	melanoleuca	9646	tr|D2H0G1|D2H0G1_AILME Uncharacterized protein (Fragment) OS=Ailuropoda melanoleuca OX=9646 GN=PANDA_002910 PE=4 SV=1	D2H0G1	1045	1062	18	1360	0.5	0.666666667	0.583333333	0.374100719	417	90	1515	0.657894737	TRUE
Ailuropoda melanoleuca (Giant panda)	Eukaryota/Amorphea/Obazoa/Opisthokonta/Holozoa/Filozoa/Choanozoa/Metazoa/Eumetazoa/Bilateria/Deuterostomia/Chordata/Olfactores/Craniata/Vertebrata/Euteleostomi/Mammalia/Eutheria/Laurasiatheria/Carnivora/Caniformia/Ursidae/Ailuropoda/Ailuropoda melanoleuca (Giant panda) (OX=9646)	Amorphea	Obazoa	Opisthokonta	Holozoa	Filozoa	Choanozoa	Metazoa	Ursidae	Ailuropoda	melanoleuca	9646	tr|D2H0G1|D2H0G1_AILME Uncharacterized protein (Fragment) OS=Ailuropoda melanoleuca OX=9646 GN=PANDA_002910 PE=4 SV=1	D2H0G1	1065	1079	15	1360	0.8	1	0.9	0.374100719	417	90	1515	0.657894737	TRUE
Ailuropoda melanoleuca (Giant panda)	Eukaryota/Amorphea/Obazoa/Opisthokonta/Holozoa/Filozoa/Choanozoa/Metazoa/Eumetazoa/Bilateria/Deuterostomia/Chordata/Olfactores/Craniata/Vertebrata/Euteleostomi/Mammalia/Eutheria/Laurasiatheria/Carnivora/Caniformia/Ursidae/Ailuropoda/Ailuropoda melanoleuca (Giant panda) (OX=9646)	Amorphea	Obazoa	Opisthokonta	Holozoa	Filozoa	Choanozoa	Metazoa	Ursidae	Ailuropoda	melanoleuca	9646	tr|D2H0G1|D2H0G1_AILME Uncharacterized protein (Fragment) OS=Ailuropoda melanoleuca OX=9646 GN=PANDA_002910 PE=4 SV=1	D2H0G1	1090	1104	15	1360	0.4	0.8	0.6	0.374100719	417	90	1515	0.657894737	TRUE
Ailuropoda melanoleuca (Giant panda)	Eukaryota/Amorphea/Obazoa/Opisthokonta/Holozoa/Filozoa/Choanozoa/Metazoa/Eumetazoa/Bilateria/Deuterostomia/Chordata/Olfactores/Craniata/Vertebrata/Euteleostomi/Mammalia/Eutheria/Laurasiatheria/Carnivora/Caniformia/Ursidae/Ailuropoda/Ailuropoda melanoleuca (Giant panda) (OX=9646)	Amorphea	Obazoa	Opisthokonta	Holozoa	Filozoa	Choanozoa	Metazoa	Ursidae	Ailuropoda	melanoleuca	9646	tr|D2H0G1|D2H0G1_AILME Uncharacterized protein (Fragment) OS=Ailuropoda melanoleuca OX=9646 GN=PANDA_002910 PE=4 SV=1	D2H0G1	1265	1270	6	1360	0	0	0	0.374100719	417	90	1515	0.657894737	TRUE
Ailuropoda melanoleuca (Giant panda)	Eukaryota/Amorphea/Obazoa/Opisthokonta/Holozoa/Filozoa/Choanozoa/Metazoa/Eumetazoa/Bilateria/Deuterostomia/Chordata/Olfactores/Craniata/Vertebrata/Euteleostomi/Mammalia/Eutheria/Laurasiatheria/Carnivora/Caniformia/Ursidae/Ailuropoda/Ailuropoda melanoleuca (Giant panda) (OX=9646)	Amorphea	Obazoa	Opisthokonta	Holozoa	Filozoa	Choanozoa	Metazoa	Ursidae	Ailuropoda	melanoleuca	9646	tr|G1M6E0|G1M6E0_AILME C1q and TNF related 1 OS=Ailuropoda melanoleuca OX=9646 GN=C1QTNF1 PE=4 SV=2	G1M6E0	55	60	6	407	0	0	0	0.055555556	54	42	1515	0.657894737	TRUE
Ailuropoda melanoleuca (Giant panda)	Eukaryota/Amorphea/Obazoa/Opisthokonta/Holozoa/Filozoa/Choanozoa/Metazoa/Eumetazoa/Bilateria/Deuterostomia/Chordata/Olfactores/Craniata/Vertebrata/Euteleostomi/Mammalia/Eutheria/Laurasiatheria/Carnivora/Caniformia/Ursidae/Ailuropoda/Ailuropoda melanoleuca (Giant panda) (OX=9646)	Amorphea	Obazoa	Opisthokonta	Holozoa	Filozoa	Choanozoa	Metazoa	Ursidae	Ailuropoda	melanoleuca	9646	tr|G1M6E0|G1M6E0_AILME C1q and TNF related 1 OS=Ailuropoda melanoleuca OX=9646 GN=C1QTNF1 PE=4 SV=2	G1M6E0	133	138	6	407	0	0	0	0.055555556	54	42	1515	0.657894737	TRUE
Ailuropoda melanoleuca (Giant panda)	Eukaryota/Amorphea/Obazoa/Opisthokonta/Holozoa/Filozoa/Choanozoa/Metazoa/Eumetazoa/Bilateria/Deuterostomia/Chordata/Olfactores/Craniata/Vertebrata/Euteleostomi/Mammalia/Eutheria/Laurasiatheria/Carnivora/Caniformia/Ursidae/Ailuropoda/Ailuropoda melanoleuca (Giant panda) (OX=9646)	Amorphea	Obazoa	Opisthokonta	Holozoa	Filozoa	Choanozoa	Metazoa	Ursidae	Ailuropoda	melanoleuca	9646	tr|G1M6E0|G1M6E0_AILME C1q and TNF related 1 OS=Ailuropoda melanoleuca OX=9646 GN=C1QTNF1 PE=4 SV=2	G1M6E0	225	266	42	407	0.071428571	0.071428571	0.071428571	0.055555556	54	42	1515	0.657894737	TRUE
Ailuropoda melanoleuca (Giant panda)	Eukaryota/Amorphea/Obazoa/Opisthokonta/Holozoa/Filozoa/Choanozoa/Metazoa/Eumetazoa/Bilateria/Deuterostomia/Chordata/Olfactores/Craniata/Vertebrata/Euteleostomi/Mammalia/Eutheria/Laurasiatheria/Carnivora/Caniformia/Ursidae/Ailuropoda/Ailuropoda melanoleuca (Giant panda) (OX=9646)	Amorphea	Obazoa	Opisthokonta	Holozoa	Filozoa	Choanozoa	Metazoa	Ursidae	Ailuropoda	melanoleuca	9646	tr|D2HXM5|D2HXM5_AILME Uncharacterized protein OS=Ailuropoda melanoleuca OX=9646 GN=PANDA_017399 PE=4 SV=1	D2HXM5	31	120	90	675	0.4	0.533333333	0.466666667	0.334437086	453	177	1515	0.657894737	TRUE
Ailuropoda melanoleuca (Giant panda)	Eukaryota/Amorphea/Obazoa/Opisthokonta/Holozoa/Filozoa/Choanozoa/Metazoa/Eumetazoa/Bilateria/Deuterostomia/Chordata/Olfactores/Craniata/Vertebrata/Euteleostomi/Mammalia/Eutheria/Laurasiatheria/Carnivora/Caniformia/Ursidae/Ailuropoda/Ailuropoda melanoleuca (Giant panda) (OX=9646)	Amorphea	Obazoa	Opisthokonta	Holozoa	Filozoa	Choanozoa	Metazoa	Ursidae	Ailuropoda	melanoleuca	9646	tr|D2HXM5|D2HXM5_AILME Uncharacterized protein OS=Ailuropoda melanoleuca OX=9646 GN=PANDA_017399 PE=4 SV=1	D2HXM5	123	167	45	675	0.533333333	0.533333333	0.533333333	0.334437086	453	177	1515	0.657894737	TRUE
Ailuropoda melanoleuca (Giant panda)	Eukaryota/Amorphea/Obazoa/Opisthokonta/Holozoa/Filozoa/Choanozoa/Metazoa/Eumetazoa/Bilateria/Deuterostomia/Chordata/Olfactores/Craniata/Vertebrata/Euteleostomi/Mammalia/Eutheria/Laurasiatheria/Carnivora/Caniformia/Ursidae/Ailuropoda/Ailuropoda melanoleuca (Giant panda) (OX=9646)	Amorphea	Obazoa	Opisthokonta	Holozoa	Filozoa	Choanozoa	Metazoa	Ursidae	Ailuropoda	melanoleuca	9646	tr|D2HXM5|D2HXM5_AILME Uncharacterized protein OS=Ailuropoda melanoleuca OX=9646 GN=PANDA_017399 PE=4 SV=1	D2HXM5	169	174	6	675	0	0	0	0.334437086	453	177	1515	0.657894737	TRUE
Ailuropoda melanoleuca (Giant panda)	Eukaryota/Amorphea/Obazoa/Opisthokonta/Holozoa/Filozoa/Choanozoa/Metazoa/Eumetazoa/Bilateria/Deuterostomia/Chordata/Olfactores/Craniata/Vertebrata/Euteleostomi/Mammalia/Eutheria/Laurasiatheria/Carnivora/Caniformia/Ursidae/Ailuropoda/Ailuropoda melanoleuca (Giant panda) (OX=9646)	Amorphea	Obazoa	Opisthokonta	Holozoa	Filozoa	Choanozoa	Metazoa	Ursidae	Ailuropoda	melanoleuca	9646	tr|D2HXM5|D2HXM5_AILME Uncharacterized protein OS=Ailuropoda melanoleuca OX=9646 GN=PANDA_017399 PE=4 SV=1	D2HXM5	185	361	177	675	0.220338983	0.271186441	0.245762712	0.334437086	453	177	1515	0.657894737	TRUE
Ailuropoda melanoleuca (Giant panda)	Eukaryota/Amorphea/Obazoa/Opisthokonta/Holozoa/Filozoa/Choanozoa/Metazoa/Eumetazoa/Bilateria/Deuterostomia/Chordata/Olfactores/Craniata/Vertebrata/Euteleostomi/Mammalia/Eutheria/Laurasiatheria/Carnivora/Caniformia/Ursidae/Ailuropoda/Ailuropoda melanoleuca (Giant panda) (OX=9646)	Amorphea	Obazoa	Opisthokonta	Holozoa	Filozoa	Choanozoa	Metazoa	Ursidae	Ailuropoda	melanoleuca	9646	tr|D2HXM5|D2HXM5_AILME Uncharacterized protein OS=Ailuropoda melanoleuca OX=9646 GN=PANDA_017399 PE=4 SV=1	D2HXM5	444	452	9	675	0.333333333	0.333333333	0.333333333	0.334437086	453	177	1515	0.657894737	TRUE
Ailuropoda melanoleuca (Giant panda)	Eukaryota/Amorphea/Obazoa/Opisthokonta/Holozoa/Filozoa/Choanozoa/Metazoa/Eumetazoa/Bilateria/Deuterostomia/Chordata/Olfactores/Craniata/Vertebrata/Euteleostomi/Mammalia/Eutheria/Laurasiatheria/Carnivora/Caniformia/Ursidae/Ailuropoda/Ailuropoda melanoleuca (Giant panda) (OX=9646)	Amorphea	Obazoa	Opisthokonta	Holozoa	Filozoa	Choanozoa	Metazoa	Ursidae	Ailuropoda	melanoleuca	9646	tr|D2HXM5|D2HXM5_AILME Uncharacterized protein OS=Ailuropoda melanoleuca OX=9646 GN=PANDA_017399 PE=4 SV=1	D2HXM5	465	473	9	675	0	0.333333333	0.166666667	0.334437086	453	177	1515	0.657894737	TRUE
Ailuropoda melanoleuca (Giant panda)	Eukaryota/Amorphea/Obazoa/Opisthokonta/Holozoa/Filozoa/Choanozoa/Metazoa/Eumetazoa/Bilateria/Deuterostomia/Chordata/Olfactores/Craniata/Vertebrata/Euteleostomi/Mammalia/Eutheria/Laurasiatheria/Carnivora/Caniformia/Ursidae/Ailuropoda/Ailuropoda melanoleuca (Giant panda) (OX=9646)	Amorphea	Obazoa	Opisthokonta	Holozoa	Filozoa	Choanozoa	Metazoa	Ursidae	Ailuropoda	melanoleuca	9646	tr|D2HXM5|D2HXM5_AILME Uncharacterized protein OS=Ailuropoda melanoleuca OX=9646 GN=PANDA_017399 PE=4 SV=1	D2HXM5	500	505	6	675	0.5	0	0.25	0.334437086	453	177	1515	0.657894737	TRUE
Ailuropoda melanoleuca (Giant panda)	Eukaryota/Amorphea/Obazoa/Opisthokonta/Holozoa/Filozoa/Choanozoa/Metazoa/Eumetazoa/Bilateria/Deuterostomia/Chordata/Olfactores/Craniata/Vertebrata/Euteleostomi/Mammalia/Eutheria/Laurasiatheria/Carnivora/Caniformia/Ursidae/Ailuropoda/Ailuropoda melanoleuca (Giant panda) (OX=9646)	Amorphea	Obazoa	Opisthokonta	Holozoa	Filozoa	Choanozoa	Metazoa	Ursidae	Ailuropoda	melanoleuca	9646	tr|D2HXM5|D2HXM5_AILME Uncharacterized protein OS=Ailuropoda melanoleuca OX=9646 GN=PANDA_017399 PE=4 SV=1	D2HXM5	536	598	63	675	0.285714286	0.285714286	0.285714286	0.334437086	453	177	1515	0.657894737	TRUE
Ailuropoda melanoleuca (Giant panda)	Eukaryota/Amorphea/Obazoa/Opisthokonta/Holozoa/Filozoa/Choanozoa/Metazoa/Eumetazoa/Bilateria/Deuterostomia/Chordata/Olfactores/Craniata/Vertebrata/Euteleostomi/Mammalia/Eutheria/Laurasiatheria/Carnivora/Caniformia/Ursidae/Ailuropoda/Ailuropoda melanoleuca (Giant panda) (OX=9646)	Amorphea	Obazoa	Opisthokonta	Holozoa	Filozoa	Choanozoa	Metazoa	Ursidae	Ailuropoda	melanoleuca	9646	tr|D2HXM5|D2HXM5_AILME Uncharacterized protein OS=Ailuropoda melanoleuca OX=9646 GN=PANDA_017399 PE=4 SV=1	D2HXM5	601	618	18	675	0.166666667	0.833333333	0.5	0.334437086	453	177	1515	0.657894737	TRUE
Ailuropoda melanoleuca (Giant panda)	Eukaryota/Amorphea/Obazoa/Opisthokonta/Holozoa/Filozoa/Choanozoa/Metazoa/Eumetazoa/Bilateria/Deuterostomia/Chordata/Olfactores/Craniata/Vertebrata/Euteleostomi/Mammalia/Eutheria/Laurasiatheria/Carnivora/Caniformia/Ursidae/Ailuropoda/Ailuropoda melanoleuca (Giant panda) (OX=9646)	Amorphea	Obazoa	Opisthokonta	Holozoa	Filozoa	Choanozoa	Metazoa	Ursidae	Ailuropoda	melanoleuca	9646	tr|D2HXM5|D2HXM5_AILME Uncharacterized protein OS=Ailuropoda melanoleuca OX=9646 GN=PANDA_017399 PE=4 SV=1	D2HXM5	621	650	30	675	0.1	0.5	0.3	0.334437086	453	177	1515	0.657894737	TRUE
Ailuropoda melanoleuca (Giant panda)	Eukaryota/Amorphea/Obazoa/Opisthokonta/Holozoa/Filozoa/Choanozoa/Metazoa/Eumetazoa/Bilateria/Deuterostomia/Chordata/Olfactores/Craniata/Vertebrata/Euteleostomi/Mammalia/Eutheria/Laurasiatheria/Carnivora/Caniformia/Ursidae/Ailuropoda/Ailuropoda melanoleuca (Giant panda) (OX=9646)	Amorphea	Obazoa	Opisthokonta	Holozoa	Filozoa	Choanozoa	Metazoa	Ursidae	Ailuropoda	melanoleuca	9646	tr|D2I0I9|D2I0I9_AILME Uncharacterized protein (Fragment) OS=Ailuropoda melanoleuca OX=9646 GN=PANDA_018678 PE=4 SV=1	D2I0I9	30	35	6	674	0.5	0.5	0.5	0.4	465	183	1515	0.657894737	TRUE
Ailuropoda melanoleuca (Giant panda)	Eukaryota/Amorphea/Obazoa/Opisthokonta/Holozoa/Filozoa/Choanozoa/Metazoa/Eumetazoa/Bilateria/Deuterostomia/Chordata/Olfactores/Craniata/Vertebrata/Euteleostomi/Mammalia/Eutheria/Laurasiatheria/Carnivora/Caniformia/Ursidae/Ailuropoda/Ailuropoda melanoleuca (Giant panda) (OX=9646)	Amorphea	Obazoa	Opisthokonta	Holozoa	Filozoa	Choanozoa	Metazoa	Ursidae	Ailuropoda	melanoleuca	9646	tr|D2I0I9|D2I0I9_AILME Uncharacterized protein (Fragment) OS=Ailuropoda melanoleuca OX=9646 GN=PANDA_018678 PE=4 SV=1	D2I0I9	57	86	30	674	0.5	0.5	0.5	0.4	465	183	1515	0.657894737	TRUE
Ailuropoda melanoleuca (Giant panda)	Eukaryota/Amorphea/Obazoa/Opisthokonta/Holozoa/Filozoa/Choanozoa/Metazoa/Eumetazoa/Bilateria/Deuterostomia/Chordata/Olfactores/Craniata/Vertebrata/Euteleostomi/Mammalia/Eutheria/Laurasiatheria/Carnivora/Caniformia/Ursidae/Ailuropoda/Ailuropoda melanoleuca (Giant panda) (OX=9646)	Amorphea	Obazoa	Opisthokonta	Holozoa	Filozoa	Choanozoa	Metazoa	Ursidae	Ailuropoda	melanoleuca	9646	tr|D2I0I9|D2I0I9_AILME Uncharacterized protein (Fragment) OS=Ailuropoda melanoleuca OX=9646 GN=PANDA_018678 PE=4 SV=1	D2I0I9	89	103	15	674	0.6	0.6	0.6	0.4	465	183	1515	0.657894737	TRUE
Ailuropoda melanoleuca (Giant panda)	Eukaryota/Amorphea/Obazoa/Opisthokonta/Holozoa/Filozoa/Choanozoa/Metazoa/Eumetazoa/Bilateria/Deuterostomia/Chordata/Olfactores/Craniata/Vertebrata/Euteleostomi/Mammalia/Eutheria/Laurasiatheria/Carnivora/Caniformia/Ursidae/Ailuropoda/Ailuropoda melanoleuca (Giant panda) (OX=9646)	Amorphea	Obazoa	Opisthokonta	Holozoa	Filozoa	Choanozoa	Metazoa	Ursidae	Ailuropoda	melanoleuca	9646	tr|D2I0I9|D2I0I9_AILME Uncharacterized protein (Fragment) OS=Ailuropoda melanoleuca OX=9646 GN=PANDA_018678 PE=4 SV=1	D2I0I9	106	153	48	674	0.4375	0.4375	0.4375	0.4	465	183	1515	0.657894737	TRUE
Ailuropoda melanoleuca (Giant panda)	Eukaryota/Amorphea/Obazoa/Opisthokonta/Holozoa/Filozoa/Choanozoa/Metazoa/Eumetazoa/Bilateria/Deuterostomia/Chordata/Olfactores/Craniata/Vertebrata/Euteleostomi/Mammalia/Eutheria/Laurasiatheria/Carnivora/Caniformia/Ursidae/Ailuropoda/Ailuropoda melanoleuca (Giant panda) (OX=9646)	Amorphea	Obazoa	Opisthokonta	Holozoa	Filozoa	Choanozoa	Metazoa	Ursidae	Ailuropoda	melanoleuca	9646	tr|D2I0I9|D2I0I9_AILME Uncharacterized protein (Fragment) OS=Ailuropoda melanoleuca OX=9646 GN=PANDA_018678 PE=4 SV=1	D2I0I9	156	194	39	674	0.153846154	0.461538462	0.307692308	0.4	465	183	1515	0.657894737	TRUE
Ailuropoda melanoleuca (Giant panda)	Eukaryota/Amorphea/Obazoa/Opisthokonta/Holozoa/Filozoa/Choanozoa/Metazoa/Eumetazoa/Bilateria/Deuterostomia/Chordata/Olfactores/Craniata/Vertebrata/Euteleostomi/Mammalia/Eutheria/Laurasiatheria/Carnivora/Caniformia/Ursidae/Ailuropoda/Ailuropoda melanoleuca (Giant panda) (OX=9646)	Amorphea	Obazoa	Opisthokonta	Holozoa	Filozoa	Choanozoa	Metazoa	Ursidae	Ailuropoda	melanoleuca	9646	tr|D2I0I9|D2I0I9_AILME Uncharacterized protein (Fragment) OS=Ailuropoda melanoleuca OX=9646 GN=PANDA_018678 PE=4 SV=1	D2I0I9	197	220	24	674	0.5	0.5	0.5	0.4	465	183	1515	0.657894737	TRUE
Ailuropoda melanoleuca (Giant panda)	Eukaryota/Amorphea/Obazoa/Opisthokonta/Holozoa/Filozoa/Choanozoa/Metazoa/Eumetazoa/Bilateria/Deuterostomia/Chordata/Olfactores/Craniata/Vertebrata/Euteleostomi/Mammalia/Eutheria/Laurasiatheria/Carnivora/Caniformia/Ursidae/Ailuropoda/Ailuropoda melanoleuca (Giant panda) (OX=9646)	Amorphea	Obazoa	Opisthokonta	Holozoa	Filozoa	Choanozoa	Metazoa	Ursidae	Ailuropoda	melanoleuca	9646	tr|D2I0I9|D2I0I9_AILME Uncharacterized protein (Fragment) OS=Ailuropoda melanoleuca OX=9646 GN=PANDA_018678 PE=4 SV=1	D2I0I9	223	264	42	674	0.357142857	0.357142857	0.357142857	0.4	465	183	1515	0.657894737	TRUE
Ailuropoda melanoleuca (Giant panda)	Eukaryota/Amorphea/Obazoa/Opisthokonta/Holozoa/Filozoa/Choanozoa/Metazoa/Eumetazoa/Bilateria/Deuterostomia/Chordata/Olfactores/Craniata/Vertebrata/Euteleostomi/Mammalia/Eutheria/Laurasiatheria/Carnivora/Caniformia/Ursidae/Ailuropoda/Ailuropoda melanoleuca (Giant panda) (OX=9646)	Amorphea	Obazoa	Opisthokonta	Holozoa	Filozoa	Choanozoa	Metazoa	Ursidae	Ailuropoda	melanoleuca	9646	tr|D2I0I9|D2I0I9_AILME Uncharacterized protein (Fragment) OS=Ailuropoda melanoleuca OX=9646 GN=PANDA_018678 PE=4 SV=1	D2I0I9	267	296	30	674	0.1	0.7	0.4	0.4	465	183	1515	0.657894737	TRUE
Ailuropoda melanoleuca (Giant panda)	Eukaryota/Amorphea/Obazoa/Opisthokonta/Holozoa/Filozoa/Choanozoa/Metazoa/Eumetazoa/Bilateria/Deuterostomia/Chordata/Olfactores/Craniata/Vertebrata/Euteleostomi/Mammalia/Eutheria/Laurasiatheria/Carnivora/Caniformia/Ursidae/Ailuropoda/Ailuropoda melanoleuca (Giant panda) (OX=9646)	Amorphea	Obazoa	Opisthokonta	Holozoa	Filozoa	Choanozoa	Metazoa	Ursidae	Ailuropoda	melanoleuca	9646	tr|D2I0I9|D2I0I9_AILME Uncharacterized protein (Fragment) OS=Ailuropoda melanoleuca OX=9646 GN=PANDA_018678 PE=4 SV=1	D2I0I9	299	481	183	674	0.278688525	0.426229508	0.352459016	0.4	465	183	1515	0.657894737	TRUE
Ailuropoda melanoleuca (Giant panda)	Eukaryota/Amorphea/Obazoa/Opisthokonta/Holozoa/Filozoa/Choanozoa/Metazoa/Eumetazoa/Bilateria/Deuterostomia/Chordata/Olfactores/Craniata/Vertebrata/Euteleostomi/Mammalia/Eutheria/Laurasiatheria/Carnivora/Caniformia/Ursidae/Ailuropoda/Ailuropoda melanoleuca (Giant panda) (OX=9646)	Amorphea	Obazoa	Opisthokonta	Holozoa	Filozoa	Choanozoa	Metazoa	Ursidae	Ailuropoda	melanoleuca	9646	tr|D2I0I9|D2I0I9_AILME Uncharacterized protein (Fragment) OS=Ailuropoda melanoleuca OX=9646 GN=PANDA_018678 PE=4 SV=1	D2I0I9	484	519	36	674	0.583333333	0.583333333	0.583333333	0.4	465	183	1515	0.657894737	TRUE
Ailuropoda melanoleuca (Giant panda)	Eukaryota/Amorphea/Obazoa/Opisthokonta/Holozoa/Filozoa/Choanozoa/Metazoa/Eumetazoa/Bilateria/Deuterostomia/Chordata/Olfactores/Craniata/Vertebrata/Euteleostomi/Mammalia/Eutheria/Laurasiatheria/Carnivora/Caniformia/Ursidae/Ailuropoda/Ailuropoda melanoleuca (Giant panda) (OX=9646)	Amorphea	Obazoa	Opisthokonta	Holozoa	Filozoa	Choanozoa	Metazoa	Ursidae	Ailuropoda	melanoleuca	9646	tr|D2I0I9|D2I0I9_AILME Uncharacterized protein (Fragment) OS=Ailuropoda melanoleuca OX=9646 GN=PANDA_018678 PE=4 SV=1	D2I0I9	539	544	6	674	0	0.5	0.25	0.4	465	183	1515	0.657894737	TRUE
