## Supplementary Data File 1 for "Widespread distribution of collagens and collagen-associated domains in eukaryotes" (part 34 of 287)

binom	pathString	level1	level2	level3	level4	level5	level6	level7	family	genus	species	uniprot_organism_id	uniprot_protein_name	protein_id	start	stop	length	protein_length	p2	p3	pavg	protein_pavg	total_cthr_length	max_unint_cthr_length	fam_max_total_cthr_length	fam_max_pavg	has_ph
Ailuropoda melanoleuca (Giant panda)	Eukaryota/Amorphea/Obazoa/Opisthokonta/Holozoa/Filozoa/Choanozoa/Metazoa/Eumetazoa/Bilateria/Deuterostomia/Chordata/Olfactores/Craniata/Vertebrata/Euteleostomi/Mammalia/Eutheria/Laurasiatheria/Carnivora/Caniformia/Ursidae/Ailuropoda/Ailuropoda melanoleuca (Giant panda) (OX=9646)	Amorphea	Obazoa	Opisthokonta	Holozoa	Filozoa	Choanozoa	Metazoa	Ursidae	Ailuropoda	melanoleuca	9646	tr|D2I0I9|D2I0I9_AILME Uncharacterized protein (Fragment) OS=Ailuropoda melanoleuca OX=9646 GN=PANDA_018678 PE=4 SV=1	D2I0I9	652	657	6	674	0	0	0	0.4	465	183	1515	0.657894737	TRUE
Phyllostomus discolor (pale spear-nosed bat)	Eukaryota/Amorphea/Obazoa/Opisthokonta/Holozoa/Filozoa/Choanozoa/Metazoa/Eumetazoa/Bilateria/Deuterostomia/Chordata/Olfactores/Craniata/Vertebrata/Euteleostomi/Mammalia/Eutheria/Laurasiatheria/Chiroptera/Microchiroptera/Phyllostomidae/Phyllostominae/Phyllostomus/Phyllostomus discolor (pale spear-nosed bat) (OX=89673)	Amorphea	Obazoa	Opisthokonta	Holozoa	Filozoa	Choanozoa	Metazoa	Phyllostomidae	Phyllostomus	discolor	89673	tr|A0A7E6DG41|A0A7E6DG41_9CHIR collagen alpha-1(XXVII) chain isoform X3 OS=Phyllostomus discolor OX=89673 GN=COL27A1 PE=4 SV=1	A0A7E6DG41	8	13	6	1823	0.5	0	0.25	0.312883436	978	633	1419	0.462962963	TRUE
Phyllostomus discolor (pale spear-nosed bat)	Eukaryota/Amorphea/Obazoa/Opisthokonta/Holozoa/Filozoa/Choanozoa/Metazoa/Eumetazoa/Bilateria/Deuterostomia/Chordata/Olfactores/Craniata/Vertebrata/Euteleostomi/Mammalia/Eutheria/Laurasiatheria/Chiroptera/Microchiroptera/Phyllostomidae/Phyllostominae/Phyllostomus/Phyllostomus discolor (pale spear-nosed bat) (OX=89673)	Amorphea	Obazoa	Opisthokonta	Holozoa	Filozoa	Choanozoa	Metazoa	Phyllostomidae	Phyllostomus	discolor	89673	tr|A0A7E6DG41|A0A7E6DG41_9CHIR collagen alpha-1(XXVII) chain isoform X3 OS=Phyllostomus discolor OX=89673 GN=COL27A1 PE=4 SV=1	A0A7E6DG41	606	662	57	1823	0.421052632	0.578947368	0.5	0.312883436	978	633	1419	0.462962963	TRUE
Phyllostomus discolor (pale spear-nosed bat)	Eukaryota/Amorphea/Obazoa/Opisthokonta/Holozoa/Filozoa/Choanozoa/Metazoa/Eumetazoa/Bilateria/Deuterostomia/Chordata/Olfactores/Craniata/Vertebrata/Euteleostomi/Mammalia/Eutheria/Laurasiatheria/Chiroptera/Microchiroptera/Phyllostomidae/Phyllostominae/Phyllostomus/Phyllostomus discolor (pale spear-nosed bat) (OX=89673)	Amorphea	Obazoa	Opisthokonta	Holozoa	Filozoa	Choanozoa	Metazoa	Phyllostomidae	Phyllostomus	discolor	89673	tr|A0A7E6DG41|A0A7E6DG41_9CHIR collagen alpha-1(XXVII) chain isoform X3 OS=Phyllostomus discolor OX=89673 GN=COL27A1 PE=4 SV=1	A0A7E6DG41	669	1301	633	1823	0.232227488	0.369668246	0.300947867	0.312883436	978	633	1419	0.462962963	TRUE
Phyllostomus discolor (pale spear-nosed bat)	Eukaryota/Amorphea/Obazoa/Opisthokonta/Holozoa/Filozoa/Choanozoa/Metazoa/Eumetazoa/Bilateria/Deuterostomia/Chordata/Olfactores/Craniata/Vertebrata/Euteleostomi/Mammalia/Eutheria/Laurasiatheria/Chiroptera/Microchiroptera/Phyllostomidae/Phyllostominae/Phyllostomus/Phyllostomus discolor (pale spear-nosed bat) (OX=89673)	Amorphea	Obazoa	Opisthokonta	Holozoa	Filozoa	Choanozoa	Metazoa	Phyllostomidae	Phyllostomus	discolor	89673	tr|A0A7E6DG41|A0A7E6DG41_9CHIR collagen alpha-1(XXVII) chain isoform X3 OS=Phyllostomus discolor OX=89673 GN=COL27A1 PE=4 SV=1	A0A7E6DG41	1303	1584	282	1823	0.265957447	0.340425532	0.303191489	0.312883436	978	633	1419	0.462962963	TRUE
Phyllostomus discolor (pale spear-nosed bat)	Eukaryota/Amorphea/Obazoa/Opisthokonta/Holozoa/Filozoa/Choanozoa/Metazoa/Eumetazoa/Bilateria/Deuterostomia/Chordata/Olfactores/Craniata/Vertebrata/Euteleostomi/Mammalia/Eutheria/Laurasiatheria/Chiroptera/Microchiroptera/Phyllostomidae/Phyllostominae/Phyllostomus/Phyllostomus discolor (pale spear-nosed bat) (OX=89673)	Amorphea	Obazoa	Opisthokonta	Holozoa	Filozoa	Choanozoa	Metazoa	Phyllostomidae	Phyllostomus	discolor	89673	tr|A0A6J2L5W0|A0A6J2L5W0_9CHIR otolin-1 OS=Phyllostomus discolor OX=89673 GN=OTOL1 PE=4 SV=1	A0A6J2L5W0	110	202	93	474	0.161290323	0.225806452	0.193548387	0.136986301	219	126	1419	0.462962963	TRUE
Phyllostomus discolor (pale spear-nosed bat)	Eukaryota/Amorphea/Obazoa/Opisthokonta/Holozoa/Filozoa/Choanozoa/Metazoa/Eumetazoa/Bilateria/Deuterostomia/Chordata/Olfactores/Craniata/Vertebrata/Euteleostomi/Mammalia/Eutheria/Laurasiatheria/Chiroptera/Microchiroptera/Phyllostomidae/Phyllostominae/Phyllostomus/Phyllostomus discolor (pale spear-nosed bat) (OX=89673)	Amorphea	Obazoa	Opisthokonta	Holozoa	Filozoa	Choanozoa	Metazoa	Phyllostomidae	Phyllostomus	discolor	89673	tr|A0A6J2L5W0|A0A6J2L5W0_9CHIR otolin-1 OS=Phyllostomus discolor OX=89673 GN=OTOL1 PE=4 SV=1	A0A6J2L5W0	209	334	126	474	0.071428571	0.119047619	0.095238095	0.136986301	219	126	1419	0.462962963	TRUE
Phyllostomus discolor (pale spear-nosed bat)	Eukaryota/Amorphea/Obazoa/Opisthokonta/Holozoa/Filozoa/Choanozoa/Metazoa/Eumetazoa/Bilateria/Deuterostomia/Chordata/Olfactores/Craniata/Vertebrata/Euteleostomi/Mammalia/Eutheria/Laurasiatheria/Chiroptera/Microchiroptera/Phyllostomidae/Phyllostominae/Phyllostomus/Phyllostomus discolor (pale spear-nosed bat) (OX=89673)	Amorphea	Obazoa	Opisthokonta	Holozoa	Filozoa	Choanozoa	Metazoa	Phyllostomidae	Phyllostomus	discolor	89673	tr|A0A7E6EEA9|A0A7E6EEA9_9CHIR collagen alpha-1(I) chain isoform X3 OS=Phyllostomus discolor OX=89673 GN=COL1A1 PE=4 SV=1	A0A7E6EEA9	104	154	51	1404	0.529411765	0.470588235	0.5	0.355457227	1017	960	1419	0.462962963	TRUE
Phyllostomus discolor (pale spear-nosed bat)	Eukaryota/Amorphea/Obazoa/Opisthokonta/Holozoa/Filozoa/Choanozoa/Metazoa/Eumetazoa/Bilateria/Deuterostomia/Chordata/Olfactores/Craniata/Vertebrata/Euteleostomi/Mammalia/Eutheria/Laurasiatheria/Chiroptera/Microchiroptera/Phyllostomidae/Phyllostominae/Phyllostomus/Phyllostomus discolor (pale spear-nosed bat) (OX=89673)	Amorphea	Obazoa	Opisthokonta	Holozoa	Filozoa	Choanozoa	Metazoa	Phyllostomidae	Phyllostomus	discolor	89673	tr|A0A7E6EEA9|A0A7E6EEA9_9CHIR collagen alpha-1(I) chain isoform X3 OS=Phyllostomus discolor OX=89673 GN=COL1A1 PE=4 SV=1	A0A7E6EEA9	173	1132	960	1404	0.35	0.35	0.35	0.355457227	1017	960	1419	0.462962963	TRUE
Phyllostomus discolor (pale spear-nosed bat)	Eukaryota/Amorphea/Obazoa/Opisthokonta/Holozoa/Filozoa/Choanozoa/Metazoa/Eumetazoa/Bilateria/Deuterostomia/Chordata/Olfactores/Craniata/Vertebrata/Euteleostomi/Mammalia/Eutheria/Laurasiatheria/Chiroptera/Microchiroptera/Phyllostomidae/Phyllostominae/Phyllostomus/Phyllostomus discolor (pale spear-nosed bat) (OX=89673)	Amorphea	Obazoa	Opisthokonta	Holozoa	Filozoa	Choanozoa	Metazoa	Phyllostomidae	Phyllostomus	discolor	89673	tr|A0A7E6EEA9|A0A7E6EEA9_9CHIR collagen alpha-1(I) chain isoform X3 OS=Phyllostomus discolor OX=89673 GN=COL1A1 PE=4 SV=1	A0A7E6EEA9	1360	1365	6	1404	0	0	0	0.355457227	1017	960	1419	0.462962963	TRUE
Phyllostomus discolor (pale spear-nosed bat)	Eukaryota/Amorphea/Obazoa/Opisthokonta/Holozoa/Filozoa/Choanozoa/Metazoa/Eumetazoa/Bilateria/Deuterostomia/Chordata/Olfactores/Craniata/Vertebrata/Euteleostomi/Mammalia/Eutheria/Laurasiatheria/Chiroptera/Microchiroptera/Phyllostomidae/Phyllostominae/Phyllostomus/Phyllostomus discolor (pale spear-nosed bat) (OX=89673)	Amorphea	Obazoa	Opisthokonta	Holozoa	Filozoa	Choanozoa	Metazoa	Phyllostomidae	Phyllostomus	discolor	89673	tr|A0A7E6EA47|A0A7E6EA47_9CHIR scavenger receptor class A member 3 isoform X3 OS=Phyllostomus discolor OX=89673 GN=SCARA3 PE=4 SV=1	A0A7E6EA47	3	8	6	573	0.5	0	0.25	0.367924528	159	147	1419	0.462962963	TRUE
Phyllostomus discolor (pale spear-nosed bat)	Eukaryota/Amorphea/Obazoa/Opisthokonta/Holozoa/Filozoa/Choanozoa/Metazoa/Eumetazoa/Bilateria/Deuterostomia/Chordata/Olfactores/Craniata/Vertebrata/Euteleostomi/Mammalia/Eutheria/Laurasiatheria/Chiroptera/Microchiroptera/Phyllostomidae/Phyllostominae/Phyllostomus/Phyllostomus discolor (pale spear-nosed bat) (OX=89673)	Amorphea	Obazoa	Opisthokonta	Holozoa	Filozoa	Choanozoa	Metazoa	Phyllostomidae	Phyllostomus	discolor	89673	tr|A0A7E6EA47|A0A7E6EA47_9CHIR scavenger receptor class A member 3 isoform X3 OS=Phyllostomus discolor OX=89673 GN=SCARA3 PE=4 SV=1	A0A7E6EA47	90	95	6	573	0	0	0	0.367924528	159	147	1419	0.462962963	TRUE
Phyllostomus discolor (pale spear-nosed bat)	Eukaryota/Amorphea/Obazoa/Opisthokonta/Holozoa/Filozoa/Choanozoa/Metazoa/Eumetazoa/Bilateria/Deuterostomia/Chordata/Olfactores/Craniata/Vertebrata/Euteleostomi/Mammalia/Eutheria/Laurasiatheria/Chiroptera/Microchiroptera/Phyllostomidae/Phyllostominae/Phyllostomus/Phyllostomus discolor (pale spear-nosed bat) (OX=89673)	Amorphea	Obazoa	Opisthokonta	Holozoa	Filozoa	Choanozoa	Metazoa	Phyllostomidae	Phyllostomus	discolor	89673	tr|A0A7E6EA47|A0A7E6EA47_9CHIR scavenger receptor class A member 3 isoform X3 OS=Phyllostomus discolor OX=89673 GN=SCARA3 PE=4 SV=1	A0A7E6EA47	424	570	147	573	0.428571429	0.346938776	0.387755102	0.367924528	159	147	1419	0.462962963	TRUE
Macaca fascicularis (Crab-eating macaque) (Cynomolgus monkey)	Eukaryota/Amorphea/Obazoa/Opisthokonta/Holozoa/Filozoa/Choanozoa/Metazoa/Eumetazoa/Bilateria/Deuterostomia/Chordata/Olfactores/Craniata/Vertebrata/Euteleostomi/Mammalia/Eutheria/Euarchontoglires/Primates/Haplorrhini/Catarrhini/Cercopithecidae/Cercopithecinae/Macaca/Macaca fascicularis (Crab-eating macaque) (Cynomolgus monkey) (OX=9541)	Amorphea	Obazoa	Opisthokonta	Holozoa	Filozoa	Choanozoa	Metazoa	Cercopithecidae	Macaca	fascicularis	9541	tr|A0A2K5UYS0|A0A2K5UYS0_MACFA Collagen type IX alpha 1 chain OS=Macaca fascicularis OX=9541 GN=COL9A1 PE=4 SV=2	A0A2K5UYS0	159	164	6	921	0	0	0	0.317258883	591	339	1494	0.657894737	TRUE
Macaca fascicularis (Crab-eating macaque) (Cynomolgus monkey)	Eukaryota/Amorphea/Obazoa/Opisthokonta/Holozoa/Filozoa/Choanozoa/Metazoa/Eumetazoa/Bilateria/Deuterostomia/Chordata/Olfactores/Craniata/Vertebrata/Euteleostomi/Mammalia/Eutheria/Euarchontoglires/Primates/Haplorrhini/Catarrhini/Cercopithecidae/Cercopithecinae/Macaca/Macaca fascicularis (Crab-eating macaque) (Cynomolgus monkey) (OX=9541)	Amorphea	Obazoa	Opisthokonta	Holozoa	Filozoa	Choanozoa	Metazoa	Cercopithecidae	Macaca	fascicularis	9541	tr|A0A2K5UYS0|A0A2K5UYS0_MACFA Collagen type IX alpha 1 chain OS=Macaca fascicularis OX=9541 GN=COL9A1 PE=4 SV=2	A0A2K5UYS0	269	358	90	921	0.333333333	0.533333333	0.433333333	0.317258883	591	339	1494	0.657894737	TRUE
Macaca fascicularis (Crab-eating macaque) (Cynomolgus monkey)	Eukaryota/Amorphea/Obazoa/Opisthokonta/Holozoa/Filozoa/Choanozoa/Metazoa/Eumetazoa/Bilateria/Deuterostomia/Chordata/Olfactores/Craniata/Vertebrata/Euteleostomi/Mammalia/Eutheria/Euarchontoglires/Primates/Haplorrhini/Catarrhini/Cercopithecidae/Cercopithecinae/Macaca/Macaca fascicularis (Crab-eating macaque) (Cynomolgus monkey) (OX=9541)	Amorphea	Obazoa	Opisthokonta	Holozoa	Filozoa	Choanozoa	Metazoa	Cercopithecidae	Macaca	fascicularis	9541	tr|A0A2K5UYS0|A0A2K5UYS0_MACFA Collagen type IX alpha 1 chain OS=Macaca fascicularis OX=9541 GN=COL9A1 PE=4 SV=2	A0A2K5UYS0	361	405	45	921	0.4	0.466666667	0.433333333	0.317258883	591	339	1494	0.657894737	TRUE
Macaca fascicularis (Crab-eating macaque) (Cynomolgus monkey)	Eukaryota/Amorphea/Obazoa/Opisthokonta/Holozoa/Filozoa/Choanozoa/Metazoa/Eumetazoa/Bilateria/Deuterostomia/Chordata/Olfactores/Craniata/Vertebrata/Euteleostomi/Mammalia/Eutheria/Euarchontoglires/Primates/Haplorrhini/Catarrhini/Cercopithecidae/Cercopithecinae/Macaca/Macaca fascicularis (Crab-eating macaque) (Cynomolgus monkey) (OX=9541)	Amorphea	Obazoa	Opisthokonta	Holozoa	Filozoa	Choanozoa	Metazoa	Cercopithecidae	Macaca	fascicularis	9541	tr|A0A2K5UYS0|A0A2K5UYS0_MACFA Collagen type IX alpha 1 chain OS=Macaca fascicularis OX=9541 GN=COL9A1 PE=4 SV=2	A0A2K5UYS0	418	756	339	921	0.168141593	0.345132743	0.256637168	0.317258883	591	339	1494	0.657894737	TRUE
Macaca fascicularis (Crab-eating macaque) (Cynomolgus monkey)	Eukaryota/Amorphea/Obazoa/Opisthokonta/Holozoa/Filozoa/Choanozoa/Metazoa/Eumetazoa/Bilateria/Deuterostomia/Chordata/Olfactores/Craniata/Vertebrata/Euteleostomi/Mammalia/Eutheria/Euarchontoglires/Primates/Haplorrhini/Catarrhini/Cercopithecidae/Cercopithecinae/Macaca/Macaca fascicularis (Crab-eating macaque) (Cynomolgus monkey) (OX=9541)	Amorphea	Obazoa	Opisthokonta	Holozoa	Filozoa	Choanozoa	Metazoa	Cercopithecidae	Macaca	fascicularis	9541	tr|A0A2K5UYS0|A0A2K5UYS0_MACFA Collagen type IX alpha 1 chain OS=Macaca fascicularis OX=9541 GN=COL9A1 PE=4 SV=2	A0A2K5UYS0	787	849	63	921	0.285714286	0.428571429	0.357142857	0.317258883	591	339	1494	0.657894737	TRUE
Macaca fascicularis (Crab-eating macaque) (Cynomolgus monkey)	Eukaryota/Amorphea/Obazoa/Opisthokonta/Holozoa/Filozoa/Choanozoa/Metazoa/Eumetazoa/Bilateria/Deuterostomia/Chordata/Olfactores/Craniata/Vertebrata/Euteleostomi/Mammalia/Eutheria/Euarchontoglires/Primates/Haplorrhini/Catarrhini/Cercopithecidae/Cercopithecinae/Macaca/Macaca fascicularis (Crab-eating macaque) (Cynomolgus monkey) (OX=9541)	Amorphea	Obazoa	Opisthokonta	Holozoa	Filozoa	Choanozoa	Metazoa	Cercopithecidae	Macaca	fascicularis	9541	tr|A0A2K5UYS0|A0A2K5UYS0_MACFA Collagen type IX alpha 1 chain OS=Macaca fascicularis OX=9541 GN=COL9A1 PE=4 SV=2	A0A2K5UYS0	852	866	15	921	0.2	0.6	0.4	0.317258883	591	339	1494	0.657894737	TRUE
Macaca fascicularis (Crab-eating macaque) (Cynomolgus monkey)	Eukaryota/Amorphea/Obazoa/Opisthokonta/Holozoa/Filozoa/Choanozoa/Metazoa/Eumetazoa/Bilateria/Deuterostomia/Chordata/Olfactores/Craniata/Vertebrata/Euteleostomi/Mammalia/Eutheria/Euarchontoglires/Primates/Haplorrhini/Catarrhini/Cercopithecidae/Cercopithecinae/Macaca/Macaca fascicularis (Crab-eating macaque) (Cynomolgus monkey) (OX=9541)	Amorphea	Obazoa	Opisthokonta	Holozoa	Filozoa	Choanozoa	Metazoa	Cercopithecidae	Macaca	fascicularis	9541	tr|A0A2K5UYS0|A0A2K5UYS0_MACFA Collagen type IX alpha 1 chain OS=Macaca fascicularis OX=9541 GN=COL9A1 PE=4 SV=2	A0A2K5UYS0	869	901	33	921	0.272727273	0.545454545	0.409090909	0.317258883	591	339	1494	0.657894737	TRUE
Macaca fascicularis (Crab-eating macaque) (Cynomolgus monkey)	Eukaryota/Amorphea/Obazoa/Opisthokonta/Holozoa/Filozoa/Choanozoa/Metazoa/Eumetazoa/Bilateria/Deuterostomia/Chordata/Olfactores/Craniata/Vertebrata/Euteleostomi/Mammalia/Eutheria/Euarchontoglires/Primates/Haplorrhini/Catarrhini/Cercopithecidae/Cercopithecinae/Macaca/Macaca fascicularis (Crab-eating macaque) (Cynomolgus monkey) (OX=9541)	Amorphea	Obazoa	Opisthokonta	Holozoa	Filozoa	Choanozoa	Metazoa	Cercopithecidae	Macaca	fascicularis	9541	tr|G7P043|G7P043_MACFA Collagen alpha-1(VI) chain (Fragment) OS=Macaca fascicularis OX=9541 GN=EGM_12095 PE=4 SV=1	G7P043	224	394	171	950	0.157894737	0.333333333	0.245614035	0.264150943	318	171	1494	0.657894737	TRUE
Macaca fascicularis (Crab-eating macaque) (Cynomolgus monkey)	Eukaryota/Amorphea/Obazoa/Opisthokonta/Holozoa/Filozoa/Choanozoa/Metazoa/Eumetazoa/Bilateria/Deuterostomia/Chordata/Olfactores/Craniata/Vertebrata/Euteleostomi/Mammalia/Eutheria/Euarchontoglires/Primates/Haplorrhini/Catarrhini/Cercopithecidae/Cercopithecinae/Macaca/Macaca fascicularis (Crab-eating macaque) (Cynomolgus monkey) (OX=9541)	Amorphea	Obazoa	Opisthokonta	Holozoa	Filozoa	Choanozoa	Metazoa	Cercopithecidae	Macaca	fascicularis	9541	tr|G7P043|G7P043_MACFA Collagen alpha-1(VI) chain (Fragment) OS=Macaca fascicularis OX=9541 GN=EGM_12095 PE=4 SV=1	G7P043	397	483	87	950	0.344827586	0.310344828	0.327586207	0.264150943	318	171	1494	0.657894737	TRUE
Macaca fascicularis (Crab-eating macaque) (Cynomolgus monkey)	Eukaryota/Amorphea/Obazoa/Opisthokonta/Holozoa/Filozoa/Choanozoa/Metazoa/Eumetazoa/Bilateria/Deuterostomia/Chordata/Olfactores/Craniata/Vertebrata/Euteleostomi/Mammalia/Eutheria/Euarchontoglires/Primates/Haplorrhini/Catarrhini/Cercopithecidae/Cercopithecinae/Macaca/Macaca fascicularis (Crab-eating macaque) (Cynomolgus monkey) (OX=9541)	Amorphea	Obazoa	Opisthokonta	Holozoa	Filozoa	Choanozoa	Metazoa	Cercopithecidae	Macaca	fascicularis	9541	tr|G7P043|G7P043_MACFA Collagen alpha-1(VI) chain (Fragment) OS=Macaca fascicularis OX=9541 GN=EGM_12095 PE=4 SV=1	G7P043	486	524	39	950	0.076923077	0.461538462	0.269230769	0.264150943	318	171	1494	0.657894737	TRUE
Macaca fascicularis (Crab-eating macaque) (Cynomolgus monkey)	Eukaryota/Amorphea/Obazoa/Opisthokonta/Holozoa/Filozoa/Choanozoa/Metazoa/Eumetazoa/Bilateria/Deuterostomia/Chordata/Olfactores/Craniata/Vertebrata/Euteleostomi/Mammalia/Eutheria/Euarchontoglires/Primates/Haplorrhini/Catarrhini/Cercopithecidae/Cercopithecinae/Macaca/Macaca fascicularis (Crab-eating macaque) (Cynomolgus monkey) (OX=9541)	Amorphea	Obazoa	Opisthokonta	Holozoa	Filozoa	Choanozoa	Metazoa	Cercopithecidae	Macaca	fascicularis	9541	tr|G7P043|G7P043_MACFA Collagen alpha-1(VI) chain (Fragment) OS=Macaca fascicularis OX=9541 GN=EGM_12095 PE=4 SV=1	G7P043	530	544	15	950	0.4	0	0.2	0.264150943	318	171	1494	0.657894737	TRUE
Macaca fascicularis (Crab-eating macaque) (Cynomolgus monkey)	Eukaryota/Amorphea/Obazoa/Opisthokonta/Holozoa/Filozoa/Choanozoa/Metazoa/Eumetazoa/Bilateria/Deuterostomia/Chordata/Olfactores/Craniata/Vertebrata/Euteleostomi/Mammalia/Eutheria/Euarchontoglires/Primates/Haplorrhini/Catarrhini/Cercopithecidae/Cercopithecinae/Macaca/Macaca fascicularis (Crab-eating macaque) (Cynomolgus monkey) (OX=9541)	Amorphea	Obazoa	Opisthokonta	Holozoa	Filozoa	Choanozoa	Metazoa	Cercopithecidae	Macaca	fascicularis	9541	tr|G7P043|G7P043_MACFA Collagen alpha-1(VI) chain (Fragment) OS=Macaca fascicularis OX=9541 GN=EGM_12095 PE=4 SV=1	G7P043	705	710	6	950	0	0	0	0.264150943	318	171	1494	0.657894737	TRUE
Macaca fascicularis (Crab-eating macaque) (Cynomolgus monkey)	Eukaryota/Amorphea/Obazoa/Opisthokonta/Holozoa/Filozoa/Choanozoa/Metazoa/Eumetazoa/Bilateria/Deuterostomia/Chordata/Olfactores/Craniata/Vertebrata/Euteleostomi/Mammalia/Eutheria/Euarchontoglires/Primates/Haplorrhini/Catarrhini/Cercopithecidae/Cercopithecinae/Macaca/Macaca fascicularis (Crab-eating macaque) (Cynomolgus monkey) (OX=9541)	Amorphea	Obazoa	Opisthokonta	Holozoa	Filozoa	Choanozoa	Metazoa	Cercopithecidae	Macaca	fascicularis	9541	tr|A0A2K5WAQ5|A0A2K5WAQ5_MACFA Collagen type IV alpha 1 chain OS=Macaca fascicularis OX=9541 GN=COL4A1 PE=4 SV=2	A0A2K5WAQ5	30	35	6	1646	0	0	0	0.329885057	1305	120	1494	0.657894737	TRUE
Macaca fascicularis (Crab-eating macaque) (Cynomolgus monkey)	Eukaryota/Amorphea/Obazoa/Opisthokonta/Holozoa/Filozoa/Choanozoa/Metazoa/Eumetazoa/Bilateria/Deuterostomia/Chordata/Olfactores/Craniata/Vertebrata/Euteleostomi/Mammalia/Eutheria/Euarchontoglires/Primates/Haplorrhini/Catarrhini/Cercopithecidae/Cercopithecinae/Macaca/Macaca fascicularis (Crab-eating macaque) (Cynomolgus monkey) (OX=9541)	Amorphea	Obazoa	Opisthokonta	Holozoa	Filozoa	Choanozoa	Metazoa	Cercopithecidae	Macaca	fascicularis	9541	tr|A0A2K5WAQ5|A0A2K5WAQ5_MACFA Collagen type IV alpha 1 chain OS=Macaca fascicularis OX=9541 GN=COL4A1 PE=4 SV=2	A0A2K5WAQ5	43	162	120	1646	0.225	0.475	0.35	0.329885057	1305	120	1494	0.657894737	TRUE
Macaca fascicularis (Crab-eating macaque) (Cynomolgus monkey)	Eukaryota/Amorphea/Obazoa/Opisthokonta/Holozoa/Filozoa/Choanozoa/Metazoa/Eumetazoa/Bilateria/Deuterostomia/Chordata/Olfactores/Craniata/Vertebrata/Euteleostomi/Mammalia/Eutheria/Euarchontoglires/Primates/Haplorrhini/Catarrhini/Cercopithecidae/Cercopithecinae/Macaca/Macaca fascicularis (Crab-eating macaque) (Cynomolgus monkey) (OX=9541)	Amorphea	Obazoa	Opisthokonta	Holozoa	Filozoa	Choanozoa	Metazoa	Cercopithecidae	Macaca	fascicularis	9541	tr|A0A2K5WAQ5|A0A2K5WAQ5_MACFA Collagen type IV alpha 1 chain OS=Macaca fascicularis OX=9541 GN=COL4A1 PE=4 SV=2	A0A2K5WAQ5	173	223	51	1646	0.411764706	0.588235294	0.5	0.329885057	1305	120	1494	0.657894737	TRUE
Macaca fascicularis (Crab-eating macaque) (Cynomolgus monkey)	Eukaryota/Amorphea/Obazoa/Opisthokonta/Holozoa/Filozoa/Choanozoa/Metazoa/Eumetazoa/Bilateria/Deuterostomia/Chordata/Olfactores/Craniata/Vertebrata/Euteleostomi/Mammalia/Eutheria/Euarchontoglires/Primates/Haplorrhini/Catarrhini/Cercopithecidae/Cercopithecinae/Macaca/Macaca fascicularis (Crab-eating macaque) (Cynomolgus monkey) (OX=9541)	Amorphea	Obazoa	Opisthokonta	Holozoa	Filozoa	Choanozoa	Metazoa	Cercopithecidae	Macaca	fascicularis	9541	tr|A0A2K5WAQ5|A0A2K5WAQ5_MACFA Collagen type IV alpha 1 chain OS=Macaca fascicularis OX=9541 GN=COL4A1 PE=4 SV=2	A0A2K5WAQ5	226	246	21	1646	0.285714286	0.285714286	0.285714286	0.329885057	1305	120	1494	0.657894737	TRUE
Macaca fascicularis (Crab-eating macaque) (Cynomolgus monkey)	Eukaryota/Amorphea/Obazoa/Opisthokonta/Holozoa/Filozoa/Choanozoa/Metazoa/Eumetazoa/Bilateria/Deuterostomia/Chordata/Olfactores/Craniata/Vertebrata/Euteleostomi/Mammalia/Eutheria/Euarchontoglires/Primates/Haplorrhini/Catarrhini/Cercopithecidae/Cercopithecinae/Macaca/Macaca fascicularis (Crab-eating macaque) (Cynomolgus monkey) (OX=9541)	Amorphea	Obazoa	Opisthokonta	Holozoa	Filozoa	Choanozoa	Metazoa	Cercopithecidae	Macaca	fascicularis	9541	tr|A0A2K5WAQ5|A0A2K5WAQ5_MACFA Collagen type IV alpha 1 chain OS=Macaca fascicularis OX=9541 GN=COL4A1 PE=4 SV=2	A0A2K5WAQ5	258	275	18	1646	0	0.333333333	0.166666667	0.329885057	1305	120	1494	0.657894737	TRUE
Macaca fascicularis (Crab-eating macaque) (Cynomolgus monkey)	Eukaryota/Amorphea/Obazoa/Opisthokonta/Holozoa/Filozoa/Choanozoa/Metazoa/Eumetazoa/Bilateria/Deuterostomia/Chordata/Olfactores/Craniata/Vertebrata/Euteleostomi/Mammalia/Eutheria/Euarchontoglires/Primates/Haplorrhini/Catarrhini/Cercopithecidae/Cercopithecinae/Macaca/Macaca fascicularis (Crab-eating macaque) (Cynomolgus monkey) (OX=9541)	Amorphea	Obazoa	Opisthokonta	Holozoa	Filozoa	Choanozoa	Metazoa	Cercopithecidae	Macaca	fascicularis	9541	tr|A0A2K5WAQ5|A0A2K5WAQ5_MACFA Collagen type IV alpha 1 chain OS=Macaca fascicularis OX=9541 GN=COL4A1 PE=4 SV=2	A0A2K5WAQ5	278	334	57	1646	0.210526316	0.473684211	0.342105263	0.329885057	1305	120	1494	0.657894737	TRUE
Macaca fascicularis (Crab-eating macaque) (Cynomolgus monkey)	Eukaryota/Amorphea/Obazoa/Opisthokonta/Holozoa/Filozoa/Choanozoa/Metazoa/Eumetazoa/Bilateria/Deuterostomia/Chordata/Olfactores/Craniata/Vertebrata/Euteleostomi/Mammalia/Eutheria/Euarchontoglires/Primates/Haplorrhini/Catarrhini/Cercopithecidae/Cercopithecinae/Macaca/Macaca fascicularis (Crab-eating macaque) (Cynomolgus monkey) (OX=9541)	Amorphea	Obazoa	Opisthokonta	Holozoa	Filozoa	Choanozoa	Metazoa	Cercopithecidae	Macaca	fascicularis	9541	tr|A0A2K5WAQ5|A0A2K5WAQ5_MACFA Collagen type IV alpha 1 chain OS=Macaca fascicularis OX=9541 GN=COL4A1 PE=4 SV=2	A0A2K5WAQ5	339	353	15	1646	0.4	1	0.7	0.329885057	1305	120	1494	0.657894737	TRUE
Macaca fascicularis (Crab-eating macaque) (Cynomolgus monkey)	Eukaryota/Amorphea/Obazoa/Opisthokonta/Holozoa/Filozoa/Choanozoa/Metazoa/Eumetazoa/Bilateria/Deuterostomia/Chordata/Olfactores/Craniata/Vertebrata/Euteleostomi/Mammalia/Eutheria/Euarchontoglires/Primates/Haplorrhini/Catarrhini/Cercopithecidae/Cercopithecinae/Macaca/Macaca fascicularis (Crab-eating macaque) (Cynomolgus monkey) (OX=9541)	Amorphea	Obazoa	Opisthokonta	Holozoa	Filozoa	Choanozoa	Metazoa	Cercopithecidae	Macaca	fascicularis	9541	tr|A0A2K5WAQ5|A0A2K5WAQ5_MACFA Collagen type IV alpha 1 chain OS=Macaca fascicularis OX=9541 GN=COL4A1 PE=4 SV=2	A0A2K5WAQ5	356	379	24	1646	0	0.375	0.1875	0.329885057	1305	120	1494	0.657894737	TRUE
Macaca fascicularis (Crab-eating macaque) (Cynomolgus monkey)	Eukaryota/Amorphea/Obazoa/Opisthokonta/Holozoa/Filozoa/Choanozoa/Metazoa/Eumetazoa/Bilateria/Deuterostomia/Chordata/Olfactores/Craniata/Vertebrata/Euteleostomi/Mammalia/Eutheria/Euarchontoglires/Primates/Haplorrhini/Catarrhini/Cercopithecidae/Cercopithecinae/Macaca/Macaca fascicularis (Crab-eating macaque) (Cynomolgus monkey) (OX=9541)	Amorphea	Obazoa	Opisthokonta	Holozoa	Filozoa	Choanozoa	Metazoa	Cercopithecidae	Macaca	fascicularis	9541	tr|A0A2K5WAQ5|A0A2K5WAQ5_MACFA Collagen type IV alpha 1 chain OS=Macaca fascicularis OX=9541 GN=COL4A1 PE=4 SV=2	A0A2K5WAQ5	382	405	24	1646	0.375	0.625	0.5	0.329885057	1305	120	1494	0.657894737	TRUE
Macaca fascicularis (Crab-eating macaque) (Cynomolgus monkey)	Eukaryota/Amorphea/Obazoa/Opisthokonta/Holozoa/Filozoa/Choanozoa/Metazoa/Eumetazoa/Bilateria/Deuterostomia/Chordata/Olfactores/Craniata/Vertebrata/Euteleostomi/Mammalia/Eutheria/Euarchontoglires/Primates/Haplorrhini/Catarrhini/Cercopithecidae/Cercopithecinae/Macaca/Macaca fascicularis (Crab-eating macaque) (Cynomolgus monkey) (OX=9541)	Amorphea	Obazoa	Opisthokonta	Holozoa	Filozoa	Choanozoa	Metazoa	Cercopithecidae	Macaca	fascicularis	9541	tr|A0A2K5WAQ5|A0A2K5WAQ5_MACFA Collagen type IV alpha 1 chain OS=Macaca fascicularis OX=9541 GN=COL4A1 PE=4 SV=2	A0A2K5WAQ5	414	443	30	1646	0.2	0.3	0.25	0.329885057	1305	120	1494	0.657894737	TRUE
Macaca fascicularis (Crab-eating macaque) (Cynomolgus monkey)	Eukaryota/Amorphea/Obazoa/Opisthokonta/Holozoa/Filozoa/Choanozoa/Metazoa/Eumetazoa/Bilateria/Deuterostomia/Chordata/Olfactores/Craniata/Vertebrata/Euteleostomi/Mammalia/Eutheria/Euarchontoglires/Primates/Haplorrhini/Catarrhini/Cercopithecidae/Cercopithecinae/Macaca/Macaca fascicularis (Crab-eating macaque) (Cynomolgus monkey) (OX=9541)	Amorphea	Obazoa	Opisthokonta	Holozoa	Filozoa	Choanozoa	Metazoa	Cercopithecidae	Macaca	fascicularis	9541	tr|A0A2K5WAQ5|A0A2K5WAQ5_MACFA Collagen type IV alpha 1 chain OS=Macaca fascicularis OX=9541 GN=COL4A1 PE=4 SV=2	A0A2K5WAQ5	451	510	60	1646	0.2	0.45	0.325	0.329885057	1305	120	1494	0.657894737	TRUE
Macaca fascicularis (Crab-eating macaque) (Cynomolgus monkey)	Eukaryota/Amorphea/Obazoa/Opisthokonta/Holozoa/Filozoa/Choanozoa/Metazoa/Eumetazoa/Bilateria/Deuterostomia/Chordata/Olfactores/Craniata/Vertebrata/Euteleostomi/Mammalia/Eutheria/Euarchontoglires/Primates/Haplorrhini/Catarrhini/Cercopithecidae/Cercopithecinae/Macaca/Macaca fascicularis (Crab-eating macaque) (Cynomolgus monkey) (OX=9541)	Amorphea	Obazoa	Opisthokonta	Holozoa	Filozoa	Choanozoa	Metazoa	Cercopithecidae	Macaca	fascicularis	9541	tr|A0A2K5WAQ5|A0A2K5WAQ5_MACFA Collagen type IV alpha 1 chain OS=Macaca fascicularis OX=9541 GN=COL4A1 PE=4 SV=2	A0A2K5WAQ5	518	586	69	1646	0.173913043	0.52173913	0.347826087	0.329885057	1305	120	1494	0.657894737	TRUE
Macaca fascicularis (Crab-eating macaque) (Cynomolgus monkey)	Eukaryota/Amorphea/Obazoa/Opisthokonta/Holozoa/Filozoa/Choanozoa/Metazoa/Eumetazoa/Bilateria/Deuterostomia/Chordata/Olfactores/Craniata/Vertebrata/Euteleostomi/Mammalia/Eutheria/Euarchontoglires/Primates/Haplorrhini/Catarrhini/Cercopithecidae/Cercopithecinae/Macaca/Macaca fascicularis (Crab-eating macaque) (Cynomolgus monkey) (OX=9541)	Amorphea	Obazoa	Opisthokonta	Holozoa	Filozoa	Choanozoa	Metazoa	Cercopithecidae	Macaca	fascicularis	9541	tr|A0A2K5WAQ5|A0A2K5WAQ5_MACFA Collagen type IV alpha 1 chain OS=Macaca fascicularis OX=9541 GN=COL4A1 PE=4 SV=2	A0A2K5WAQ5	589	618	30	1646	0.2	0.5	0.35	0.329885057	1305	120	1494	0.657894737	TRUE
Macaca fascicularis (Crab-eating macaque) (Cynomolgus monkey)	Eukaryota/Amorphea/Obazoa/Opisthokonta/Holozoa/Filozoa/Choanozoa/Metazoa/Eumetazoa/Bilateria/Deuterostomia/Chordata/Olfactores/Craniata/Vertebrata/Euteleostomi/Mammalia/Eutheria/Euarchontoglires/Primates/Haplorrhini/Catarrhini/Cercopithecidae/Cercopithecinae/Macaca/Macaca fascicularis (Crab-eating macaque) (Cynomolgus monkey) (OX=9541)	Amorphea	Obazoa	Opisthokonta	Holozoa	Filozoa	Choanozoa	Metazoa	Cercopithecidae	Macaca	fascicularis	9541	tr|A0A2K5WAQ5|A0A2K5WAQ5_MACFA Collagen type IV alpha 1 chain OS=Macaca fascicularis OX=9541 GN=COL4A1 PE=4 SV=2	A0A2K5WAQ5	623	667	45	1646	0.133333333	0.6	0.366666667	0.329885057	1305	120	1494	0.657894737	TRUE
Macaca fascicularis (Crab-eating macaque) (Cynomolgus monkey)	Eukaryota/Amorphea/Obazoa/Opisthokonta/Holozoa/Filozoa/Choanozoa/Metazoa/Eumetazoa/Bilateria/Deuterostomia/Chordata/Olfactores/Craniata/Vertebrata/Euteleostomi/Mammalia/Eutheria/Euarchontoglires/Primates/Haplorrhini/Catarrhini/Cercopithecidae/Cercopithecinae/Macaca/Macaca fascicularis (Crab-eating macaque) (Cynomolgus monkey) (OX=9541)	Amorphea	Obazoa	Opisthokonta	Holozoa	Filozoa	Choanozoa	Metazoa	Cercopithecidae	Macaca	fascicularis	9541	tr|A0A2K5WAQ5|A0A2K5WAQ5_MACFA Collagen type IV alpha 1 chain OS=Macaca fascicularis OX=9541 GN=COL4A1 PE=4 SV=2	A0A2K5WAQ5	670	714	45	1646	0.2	0.533333333	0.366666667	0.329885057	1305	120	1494	0.657894737	TRUE
Macaca fascicularis (Crab-eating macaque) (Cynomolgus monkey)	Eukaryota/Amorphea/Obazoa/Opisthokonta/Holozoa/Filozoa/Choanozoa/Metazoa/Eumetazoa/Bilateria/Deuterostomia/Chordata/Olfactores/Craniata/Vertebrata/Euteleostomi/Mammalia/Eutheria/Euarchontoglires/Primates/Haplorrhini/Catarrhini/Cercopithecidae/Cercopithecinae/Macaca/Macaca fascicularis (Crab-eating macaque) (Cynomolgus monkey) (OX=9541)	Amorphea	Obazoa	Opisthokonta	Holozoa	Filozoa	Choanozoa	Metazoa	Cercopithecidae	Macaca	fascicularis	9541	tr|A0A2K5WAQ5|A0A2K5WAQ5_MACFA Collagen type IV alpha 1 chain OS=Macaca fascicularis OX=9541 GN=COL4A1 PE=4 SV=2	A0A2K5WAQ5	717	779	63	1646	0.095238095	0.571428571	0.333333333	0.329885057	1305	120	1494	0.657894737	TRUE
Macaca fascicularis (Crab-eating macaque) (Cynomolgus monkey)	Eukaryota/Amorphea/Obazoa/Opisthokonta/Holozoa/Filozoa/Choanozoa/Metazoa/Eumetazoa/Bilateria/Deuterostomia/Chordata/Olfactores/Craniata/Vertebrata/Euteleostomi/Mammalia/Eutheria/Euarchontoglires/Primates/Haplorrhini/Catarrhini/Cercopithecidae/Cercopithecinae/Macaca/Macaca fascicularis (Crab-eating macaque) (Cynomolgus monkey) (OX=9541)	Amorphea	Obazoa	Opisthokonta	Holozoa	Filozoa	Choanozoa	Metazoa	Cercopithecidae	Macaca	fascicularis	9541	tr|A0A2K5WAQ5|A0A2K5WAQ5_MACFA Collagen type IV alpha 1 chain OS=Macaca fascicularis OX=9541 GN=COL4A1 PE=4 SV=2	A0A2K5WAQ5	782	814	33	1646	0.272727273	0.454545455	0.363636364	0.329885057	1305	120	1494	0.657894737	TRUE
Macaca fascicularis (Crab-eating macaque) (Cynomolgus monkey)	Eukaryota/Amorphea/Obazoa/Opisthokonta/Holozoa/Filozoa/Choanozoa/Metazoa/Eumetazoa/Bilateria/Deuterostomia/Chordata/Olfactores/Craniata/Vertebrata/Euteleostomi/Mammalia/Eutheria/Euarchontoglires/Primates/Haplorrhini/Catarrhini/Cercopithecidae/Cercopithecinae/Macaca/Macaca fascicularis (Crab-eating macaque) (Cynomolgus monkey) (OX=9541)	Amorphea	Obazoa	Opisthokonta	Holozoa	Filozoa	Choanozoa	Metazoa	Cercopithecidae	Macaca	fascicularis	9541	tr|A0A2K5WAQ5|A0A2K5WAQ5_MACFA Collagen type IV alpha 1 chain OS=Macaca fascicularis OX=9541 GN=COL4A1 PE=4 SV=2	A0A2K5WAQ5	817	915	99	1646	0.090909091	0.454545455	0.272727273	0.329885057	1305	120	1494	0.657894737	TRUE
Macaca fascicularis (Crab-eating macaque) (Cynomolgus monkey)	Eukaryota/Amorphea/Obazoa/Opisthokonta/Holozoa/Filozoa/Choanozoa/Metazoa/Eumetazoa/Bilateria/Deuterostomia/Chordata/Olfactores/Craniata/Vertebrata/Euteleostomi/Mammalia/Eutheria/Euarchontoglires/Primates/Haplorrhini/Catarrhini/Cercopithecidae/Cercopithecinae/Macaca/Macaca fascicularis (Crab-eating macaque) (Cynomolgus monkey) (OX=9541)	Amorphea	Obazoa	Opisthokonta	Holozoa	Filozoa	Choanozoa	Metazoa	Cercopithecidae	Macaca	fascicularis	9541	tr|A0A2K5WAQ5|A0A2K5WAQ5_MACFA Collagen type IV alpha 1 chain OS=Macaca fascicularis OX=9541 GN=COL4A1 PE=4 SV=2	A0A2K5WAQ5	925	1035	111	1646	0.135135135	0.405405405	0.27027027	0.329885057	1305	120	1494	0.657894737	TRUE
Macaca fascicularis (Crab-eating macaque) (Cynomolgus monkey)	Eukaryota/Amorphea/Obazoa/Opisthokonta/Holozoa/Filozoa/Choanozoa/Metazoa/Eumetazoa/Bilateria/Deuterostomia/Chordata/Olfactores/Craniata/Vertebrata/Euteleostomi/Mammalia/Eutheria/Euarchontoglires/Primates/Haplorrhini/Catarrhini/Cercopithecidae/Cercopithecinae/Macaca/Macaca fascicularis (Crab-eating macaque) (Cynomolgus monkey) (OX=9541)	Amorphea	Obazoa	Opisthokonta	Holozoa	Filozoa	Choanozoa	Metazoa	Cercopithecidae	Macaca	fascicularis	9541	tr|A0A2K5WAQ5|A0A2K5WAQ5_MACFA Collagen type IV alpha 1 chain OS=Macaca fascicularis OX=9541 GN=COL4A1 PE=4 SV=2	A0A2K5WAQ5	1038	1151	114	1646	0.052631579	0.473684211	0.263157895	0.329885057	1305	120	1494	0.657894737	TRUE
Macaca fascicularis (Crab-eating macaque) (Cynomolgus monkey)	Eukaryota/Amorphea/Obazoa/Opisthokonta/Holozoa/Filozoa/Choanozoa/Metazoa/Eumetazoa/Bilateria/Deuterostomia/Chordata/Olfactores/Craniata/Vertebrata/Euteleostomi/Mammalia/Eutheria/Euarchontoglires/Primates/Haplorrhini/Catarrhini/Cercopithecidae/Cercopithecinae/Macaca/Macaca fascicularis (Crab-eating macaque) (Cynomolgus monkey) (OX=9541)	Amorphea	Obazoa	Opisthokonta	Holozoa	Filozoa	Choanozoa	Metazoa	Cercopithecidae	Macaca	fascicularis	9541	tr|A0A2K5WAQ5|A0A2K5WAQ5_MACFA Collagen type IV alpha 1 chain OS=Macaca fascicularis OX=9541 GN=COL4A1 PE=4 SV=2	A0A2K5WAQ5	1154	1207	54	1646	0.111111111	0.444444444	0.277777778	0.329885057	1305	120	1494	0.657894737	TRUE
Macaca fascicularis (Crab-eating macaque) (Cynomolgus monkey)	Eukaryota/Amorphea/Obazoa/Opisthokonta/Holozoa/Filozoa/Choanozoa/Metazoa/Eumetazoa/Bilateria/Deuterostomia/Chordata/Olfactores/Craniata/Vertebrata/Euteleostomi/Mammalia/Eutheria/Euarchontoglires/Primates/Haplorrhini/Catarrhini/Cercopithecidae/Cercopithecinae/Macaca/Macaca fascicularis (Crab-eating macaque) (Cynomolgus monkey) (OX=9541)	Amorphea	Obazoa	Opisthokonta	Holozoa	Filozoa	Choanozoa	Metazoa	Cercopithecidae	Macaca	fascicularis	9541	tr|A0A2K5WAQ5|A0A2K5WAQ5_MACFA Collagen type IV alpha 1 chain OS=Macaca fascicularis OX=9541 GN=COL4A1 PE=4 SV=2	A0A2K5WAQ5	1210	1329	120	1646	0.25	0.475	0.3625	0.329885057	1305	120	1494	0.657894737	TRUE
Macaca fascicularis (Crab-eating macaque) (Cynomolgus monkey)	Eukaryota/Amorphea/Obazoa/Opisthokonta/Holozoa/Filozoa/Choanozoa/Metazoa/Eumetazoa/Bilateria/Deuterostomia/Chordata/Olfactores/Craniata/Vertebrata/Euteleostomi/Mammalia/Eutheria/Euarchontoglires/Primates/Haplorrhini/Catarrhini/Cercopithecidae/Cercopithecinae/Macaca/Macaca fascicularis (Crab-eating macaque) (Cynomolgus monkey) (OX=9541)	Amorphea	Obazoa	Opisthokonta	Holozoa	Filozoa	Choanozoa	Metazoa	Cercopithecidae	Macaca	fascicularis	9541	tr|A0A2K5WAQ5|A0A2K5WAQ5_MACFA Collagen type IV alpha 1 chain OS=Macaca fascicularis OX=9541 GN=COL4A1 PE=4 SV=2	A0A2K5WAQ5	1334	1417	84	1646	0.392857143	0.428571429	0.410714286	0.329885057	1305	120	1494	0.657894737	TRUE
Macaca fascicularis (Crab-eating macaque) (Cynomolgus monkey)	Eukaryota/Amorphea/Obazoa/Opisthokonta/Holozoa/Filozoa/Choanozoa/Metazoa/Eumetazoa/Bilateria/Deuterostomia/Chordata/Olfactores/Craniata/Vertebrata/Euteleostomi/Mammalia/Eutheria/Euarchontoglires/Primates/Haplorrhini/Catarrhini/Cercopithecidae/Cercopithecinae/Macaca/Macaca fascicularis (Crab-eating macaque) (Cynomolgus monkey) (OX=9541)	Amorphea	Obazoa	Opisthokonta	Holozoa	Filozoa	Choanozoa	Metazoa	Cercopithecidae	Macaca	fascicularis	9541	tr|A0A2K5WAQ5|A0A2K5WAQ5_MACFA Collagen type IV alpha 1 chain OS=Macaca fascicularis OX=9541 GN=COL4A1 PE=4 SV=2	A0A2K5WAQ5	1465	1470	6	1646	0	0	0	0.329885057	1305	120	1494	0.657894737	TRUE
Macaca fascicularis (Crab-eating macaque) (Cynomolgus monkey)	Eukaryota/Amorphea/Obazoa/Opisthokonta/Holozoa/Filozoa/Choanozoa/Metazoa/Eumetazoa/Bilateria/Deuterostomia/Chordata/Olfactores/Craniata/Vertebrata/Euteleostomi/Mammalia/Eutheria/Euarchontoglires/Primates/Haplorrhini/Catarrhini/Cercopithecidae/Cercopithecinae/Macaca/Macaca fascicularis (Crab-eating macaque) (Cynomolgus monkey) (OX=9541)	Amorphea	Obazoa	Opisthokonta	Holozoa	Filozoa	Choanozoa	Metazoa	Cercopithecidae	Macaca	fascicularis	9541	tr|A0A2K5WAQ5|A0A2K5WAQ5_MACFA Collagen type IV alpha 1 chain OS=Macaca fascicularis OX=9541 GN=COL4A1 PE=4 SV=2	A0A2K5WAQ5	1567	1572	6	1646	0	0	0	0.329885057	1305	120	1494	0.657894737	TRUE
Macaca fascicularis (Crab-eating macaque) (Cynomolgus monkey)	Eukaryota/Amorphea/Obazoa/Opisthokonta/Holozoa/Filozoa/Choanozoa/Metazoa/Eumetazoa/Bilateria/Deuterostomia/Chordata/Olfactores/Craniata/Vertebrata/Euteleostomi/Mammalia/Eutheria/Euarchontoglires/Primates/Haplorrhini/Catarrhini/Cercopithecidae/Cercopithecinae/Macaca/Macaca fascicularis (Crab-eating macaque) (Cynomolgus monkey) (OX=9541)	Amorphea	Obazoa	Opisthokonta	Holozoa	Filozoa	Choanozoa	Metazoa	Cercopithecidae	Macaca	fascicularis	9541	tr|A0A2K5UZY9|A0A2K5UZY9_MACFA MBP1 OS=Macaca fascicularis OX=9541 GN=MBL2 PE=4 SV=2	A0A2K5UZY9	49	72	24	255	0	0.25	0.125	0.263157895	57	33	1494	0.657894737	TRUE
Macaca fascicularis (Crab-eating macaque) (Cynomolgus monkey)	Eukaryota/Amorphea/Obazoa/Opisthokonta/Holozoa/Filozoa/Choanozoa/Metazoa/Eumetazoa/Bilateria/Deuterostomia/Chordata/Olfactores/Craniata/Vertebrata/Euteleostomi/Mammalia/Eutheria/Euarchontoglires/Primates/Haplorrhini/Catarrhini/Cercopithecidae/Cercopithecinae/Macaca/Macaca fascicularis (Crab-eating macaque) (Cynomolgus monkey) (OX=9541)	Amorphea	Obazoa	Opisthokonta	Holozoa	Filozoa	Choanozoa	Metazoa	Cercopithecidae	Macaca	fascicularis	9541	tr|A0A2K5UZY9|A0A2K5UZY9_MACFA MBP1 OS=Macaca fascicularis OX=9541 GN=MBL2 PE=4 SV=2	A0A2K5UZY9	75	107	33	255	0.272727273	0.454545455	0.363636364	0.263157895	57	33	1494	0.657894737	TRUE
Macaca fascicularis (Crab-eating macaque) (Cynomolgus monkey)	Eukaryota/Amorphea/Obazoa/Opisthokonta/Holozoa/Filozoa/Choanozoa/Metazoa/Eumetazoa/Bilateria/Deuterostomia/Chordata/Olfactores/Craniata/Vertebrata/Euteleostomi/Mammalia/Eutheria/Euarchontoglires/Primates/Haplorrhini/Catarrhini/Cercopithecidae/Cercopithecinae/Macaca/Macaca fascicularis (Crab-eating macaque) (Cynomolgus monkey) (OX=9541)	Amorphea	Obazoa	Opisthokonta	Holozoa	Filozoa	Choanozoa	Metazoa	Cercopithecidae	Macaca	fascicularis	9541	tr|A0A2K5X7X6|A0A2K5X7X6_MACFA Adiponectin, C1Q and collagen domain containing OS=Macaca fascicularis OX=9541 GN=ADIPOQ PE=4 SV=1	A0A2K5X7X6	72	137	66	274	0.090909091	0.318181818	0.204545455	0.1875	72	66	1494	0.657894737	TRUE
Macaca fascicularis (Crab-eating macaque) (Cynomolgus monkey)	Eukaryota/Amorphea/Obazoa/Opisthokonta/Holozoa/Filozoa/Choanozoa/Metazoa/Eumetazoa/Bilateria/Deuterostomia/Chordata/Olfactores/Craniata/Vertebrata/Euteleostomi/Mammalia/Eutheria/Euarchontoglires/Primates/Haplorrhini/Catarrhini/Cercopithecidae/Cercopithecinae/Macaca/Macaca fascicularis (Crab-eating macaque) (Cynomolgus monkey) (OX=9541)	Amorphea	Obazoa	Opisthokonta	Holozoa	Filozoa	Choanozoa	Metazoa	Cercopithecidae	Macaca	fascicularis	9541	tr|A0A2K5X7X6|A0A2K5X7X6_MACFA Adiponectin, C1Q and collagen domain containing OS=Macaca fascicularis OX=9541 GN=ADIPOQ PE=4 SV=1	A0A2K5X7X6	175	180	6	274	0	0	0	0.1875	72	66	1494	0.657894737	TRUE
Phascolarctos cinereus (Koala)	Eukaryota/Amorphea/Obazoa/Opisthokonta/Holozoa/Filozoa/Choanozoa/Metazoa/Eumetazoa/Bilateria/Deuterostomia/Chordata/Olfactores/Craniata/Vertebrata/Euteleostomi/Mammalia/Metatheria/Diprotodontia/Phascolarctidae/Phascolarctos/Phascolarctos cinereus (Koala) (OX=38626)	Amorphea	Obazoa	Opisthokonta	Holozoa	Filozoa	Choanozoa	Metazoa	Phascolarctidae	Phascolarctos	cinereus	38626	tr|A0A6P5IW24|A0A6P5IW24_PHACI Collectin-12 OS=Phascolarctos cinereus OX=38626 GN=COLEC12 PE=4 SV=1	A0A6P5IW24	443	589	147	742	0.469387755	0.367346939	0.418367347	0.418367347	147	147	1524	0.452380952	TRUE
Phascolarctos cinereus (Koala)	Eukaryota/Amorphea/Obazoa/Opisthokonta/Holozoa/Filozoa/Choanozoa/Metazoa/Eumetazoa/Bilateria/Deuterostomia/Chordata/Olfactores/Craniata/Vertebrata/Euteleostomi/Mammalia/Metatheria/Diprotodontia/Phascolarctidae/Phascolarctos/Phascolarctos cinereus (Koala) (OX=38626)	Amorphea	Obazoa	Opisthokonta	Holozoa	Filozoa	Choanozoa	Metazoa	Phascolarctidae	Phascolarctos	cinereus	38626	tr|A0A6P5JAQ6|A0A6P5JAQ6_PHACI collectin-10 isoform X1 OS=Phascolarctos cinereus OX=38626 GN=COLEC10 PE=4 SV=1	A0A6P5JAQ6	47	118	72	276	0.166666667	0.041666667	0.104166667	0.104166667	72	72	1524	0.452380952	TRUE
Ailuropoda melanoleuca (Giant panda)	Eukaryota/Amorphea/Obazoa/Opisthokonta/Holozoa/Filozoa/Choanozoa/Metazoa/Eumetazoa/Bilateria/Deuterostomia/Chordata/Olfactores/Craniata/Vertebrata/Euteleostomi/Mammalia/Eutheria/Laurasiatheria/Carnivora/Caniformia/Ursidae/Ailuropoda/Ailuropoda melanoleuca (Giant panda) (OX=9646)	Amorphea	Obazoa	Opisthokonta	Holozoa	Filozoa	Choanozoa	Metazoa	Ursidae	Ailuropoda	melanoleuca	9646	tr|D2GUJ3|D2GUJ3_AILME C1q domain-containing protein (Fragment) OS=Ailuropoda melanoleuca OX=9646 GN=PANDA_000320 PE=4 SV=1	D2GUJ3	44	145	102	289	0.294117647	0.294117647	0.294117647	0.291666667	108	102	1515	0.657894737	TRUE
Ailuropoda melanoleuca (Giant panda)	Eukaryota/Amorphea/Obazoa/Opisthokonta/Holozoa/Filozoa/Choanozoa/Metazoa/Eumetazoa/Bilateria/Deuterostomia/Chordata/Olfactores/Craniata/Vertebrata/Euteleostomi/Mammalia/Eutheria/Laurasiatheria/Carnivora/Caniformia/Ursidae/Ailuropoda/Ailuropoda melanoleuca (Giant panda) (OX=9646)	Amorphea	Obazoa	Opisthokonta	Holozoa	Filozoa	Choanozoa	Metazoa	Ursidae	Ailuropoda	melanoleuca	9646	tr|D2GUJ3|D2GUJ3_AILME C1q domain-containing protein (Fragment) OS=Ailuropoda melanoleuca OX=9646 GN=PANDA_000320 PE=4 SV=1	D2GUJ3	194	199	6	289	0	0.5	0.25	0.291666667	108	102	1515	0.657894737	TRUE
Gorilla gorilla gorilla (Western lowland gorilla)	Eukaryota/Amorphea/Obazoa/Opisthokonta/Holozoa/Filozoa/Choanozoa/Metazoa/Eumetazoa/Bilateria/Deuterostomia/Chordata/Olfactores/Craniata/Vertebrata/Euteleostomi/Mammalia/Eutheria/Euarchontoglires/Primates/Haplorrhini/Catarrhini/Hominidae/Gorilla/Gorilla gorilla gorilla (Western lowland gorilla) (OX=9595)	Amorphea	Obazoa	Opisthokonta	Holozoa	Filozoa	Choanozoa	Metazoa	Hominidae	Gorilla	gorilla	9595	tr|G3SI20|G3SI20_GORGO Ficolin 2 OS=Gorilla gorilla gorilla OX=9595 GN=FCN2 PE=3 SV=2	G3SI20	8	13	6	313	0	0	0	0.260869565	69	45	1497	0.657894737	TRUE
Gorilla gorilla gorilla (Western lowland gorilla)	Eukaryota/Amorphea/Obazoa/Opisthokonta/Holozoa/Filozoa/Choanozoa/Metazoa/Eumetazoa/Bilateria/Deuterostomia/Chordata/Olfactores/Craniata/Vertebrata/Euteleostomi/Mammalia/Eutheria/Euarchontoglires/Primates/Haplorrhini/Catarrhini/Hominidae/Gorilla/Gorilla gorilla gorilla (Western lowland gorilla) (OX=9595)	Amorphea	Obazoa	Opisthokonta	Holozoa	Filozoa	Choanozoa	Metazoa	Hominidae	Gorilla	gorilla	9595	tr|G3SI20|G3SI20_GORGO Ficolin 2 OS=Gorilla gorilla gorilla OX=9595 GN=FCN2 PE=3 SV=2	G3SI20	39	44	6	313	0	0	0	0.260869565	69	45	1497	0.657894737	TRUE
Gorilla gorilla gorilla (Western lowland gorilla)	Eukaryota/Amorphea/Obazoa/Opisthokonta/Holozoa/Filozoa/Choanozoa/Metazoa/Eumetazoa/Bilateria/Deuterostomia/Chordata/Olfactores/Craniata/Vertebrata/Euteleostomi/Mammalia/Eutheria/Euarchontoglires/Primates/Haplorrhini/Catarrhini/Hominidae/Gorilla/Gorilla gorilla gorilla (Western lowland gorilla) (OX=9595)	Amorphea	Obazoa	Opisthokonta	Holozoa	Filozoa	Choanozoa	Metazoa	Hominidae	Gorilla	gorilla	9595	tr|G3SI20|G3SI20_GORGO Ficolin 2 OS=Gorilla gorilla gorilla OX=9595 GN=FCN2 PE=3 SV=2	G3SI20	51	95	45	313	0.266666667	0.533333333	0.4	0.260869565	69	45	1497	0.657894737	TRUE
Gorilla gorilla gorilla (Western lowland gorilla)	Eukaryota/Amorphea/Obazoa/Opisthokonta/Holozoa/Filozoa/Choanozoa/Metazoa/Eumetazoa/Bilateria/Deuterostomia/Chordata/Olfactores/Craniata/Vertebrata/Euteleostomi/Mammalia/Eutheria/Euarchontoglires/Primates/Haplorrhini/Catarrhini/Hominidae/Gorilla/Gorilla gorilla gorilla (Western lowland gorilla) (OX=9595)	Amorphea	Obazoa	Opisthokonta	Holozoa	Filozoa	Choanozoa	Metazoa	Hominidae	Gorilla	gorilla	9595	tr|G3SI20|G3SI20_GORGO Ficolin 2 OS=Gorilla gorilla gorilla OX=9595 GN=FCN2 PE=3 SV=2	G3SI20	229	234	6	313	0	0	0	0.260869565	69	45	1497	0.657894737	TRUE
Gorilla gorilla gorilla (Western lowland gorilla)	Eukaryota/Amorphea/Obazoa/Opisthokonta/Holozoa/Filozoa/Choanozoa/Metazoa/Eumetazoa/Bilateria/Deuterostomia/Chordata/Olfactores/Craniata/Vertebrata/Euteleostomi/Mammalia/Eutheria/Euarchontoglires/Primates/Haplorrhini/Catarrhini/Hominidae/Gorilla/Gorilla gorilla gorilla (Western lowland gorilla) (OX=9595)	Amorphea	Obazoa	Opisthokonta	Holozoa	Filozoa	Choanozoa	Metazoa	Hominidae	Gorilla	gorilla	9595	tr|G3SI20|G3SI20_GORGO Ficolin 2 OS=Gorilla gorilla gorilla OX=9595 GN=FCN2 PE=3 SV=2	G3SI20	282	287	6	313	0	0	0	0.260869565	69	45	1497	0.657894737	TRUE
Gorilla gorilla gorilla (Western lowland gorilla)	Eukaryota/Amorphea/Obazoa/Opisthokonta/Holozoa/Filozoa/Choanozoa/Metazoa/Eumetazoa/Bilateria/Deuterostomia/Chordata/Olfactores/Craniata/Vertebrata/Euteleostomi/Mammalia/Eutheria/Euarchontoglires/Primates/Haplorrhini/Catarrhini/Hominidae/Gorilla/Gorilla gorilla gorilla (Western lowland gorilla) (OX=9595)	Amorphea	Obazoa	Opisthokonta	Holozoa	Filozoa	Choanozoa	Metazoa	Hominidae	Gorilla	gorilla	9595	tr|A0A2I2Y897|A0A2I2Y897_GORGO Collagen type XII alpha 1 chain OS=Gorilla gorilla gorilla OX=9595 GN=COL12A1 PE=4 SV=1	A0A2I2Y897	335	340	6	1899	0	0	0	0.355670103	291	96	1497	0.657894737	TRUE
Gorilla gorilla gorilla (Western lowland gorilla)	Eukaryota/Amorphea/Obazoa/Opisthokonta/Holozoa/Filozoa/Choanozoa/Metazoa/Eumetazoa/Bilateria/Deuterostomia/Chordata/Olfactores/Craniata/Vertebrata/Euteleostomi/Mammalia/Eutheria/Euarchontoglires/Primates/Haplorrhini/Catarrhini/Hominidae/Gorilla/Gorilla gorilla gorilla (Western lowland gorilla) (OX=9595)	Amorphea	Obazoa	Opisthokonta	Holozoa	Filozoa	Choanozoa	Metazoa	Hominidae	Gorilla	gorilla	9595	tr|A0A2I2Y897|A0A2I2Y897_GORGO Collagen type XII alpha 1 chain OS=Gorilla gorilla gorilla OX=9595 GN=COL12A1 PE=4 SV=1	A0A2I2Y897	506	511	6	1899	0	0	0	0.355670103	291	96	1497	0.657894737	TRUE
Gorilla gorilla gorilla (Western lowland gorilla)	Eukaryota/Amorphea/Obazoa/Opisthokonta/Holozoa/Filozoa/Choanozoa/Metazoa/Eumetazoa/Bilateria/Deuterostomia/Chordata/Olfactores/Craniata/Vertebrata/Euteleostomi/Mammalia/Eutheria/Euarchontoglires/Primates/Haplorrhini/Catarrhini/Hominidae/Gorilla/Gorilla gorilla gorilla (Western lowland gorilla) (OX=9595)	Amorphea	Obazoa	Opisthokonta	Holozoa	Filozoa	Choanozoa	Metazoa	Hominidae	Gorilla	gorilla	9595	tr|A0A2I2Y897|A0A2I2Y897_GORGO Collagen type XII alpha 1 chain OS=Gorilla gorilla gorilla OX=9595 GN=COL12A1 PE=4 SV=1	A0A2I2Y897	666	671	6	1899	0	0	0	0.355670103	291	96	1497	0.657894737	TRUE
Gorilla gorilla gorilla (Western lowland gorilla)	Eukaryota/Amorphea/Obazoa/Opisthokonta/Holozoa/Filozoa/Choanozoa/Metazoa/Eumetazoa/Bilateria/Deuterostomia/Chordata/Olfactores/Craniata/Vertebrata/Euteleostomi/Mammalia/Eutheria/Euarchontoglires/Primates/Haplorrhini/Catarrhini/Hominidae/Gorilla/Gorilla gorilla gorilla (Western lowland gorilla) (OX=9595)	Amorphea	Obazoa	Opisthokonta	Holozoa	Filozoa	Choanozoa	Metazoa	Hominidae	Gorilla	gorilla	9595	tr|A0A2I2Y897|A0A2I2Y897_GORGO Collagen type XII alpha 1 chain OS=Gorilla gorilla gorilla OX=9595 GN=COL12A1 PE=4 SV=1	A0A2I2Y897	756	761	6	1899	0	0	0	0.355670103	291	96	1497	0.657894737	TRUE
Gorilla gorilla gorilla (Western lowland gorilla)	Eukaryota/Amorphea/Obazoa/Opisthokonta/Holozoa/Filozoa/Choanozoa/Metazoa/Eumetazoa/Bilateria/Deuterostomia/Chordata/Olfactores/Craniata/Vertebrata/Euteleostomi/Mammalia/Eutheria/Euarchontoglires/Primates/Haplorrhini/Catarrhini/Hominidae/Gorilla/Gorilla gorilla gorilla (Western lowland gorilla) (OX=9595)	Amorphea	Obazoa	Opisthokonta	Holozoa	Filozoa	Choanozoa	Metazoa	Hominidae	Gorilla	gorilla	9595	tr|A0A2I2Y897|A0A2I2Y897_GORGO Collagen type XII alpha 1 chain OS=Gorilla gorilla gorilla OX=9595 GN=COL12A1 PE=4 SV=1	A0A2I2Y897	938	943	6	1899	0	0	0	0.355670103	291	96	1497	0.657894737	TRUE
Gorilla gorilla gorilla (Western lowland gorilla)	Eukaryota/Amorphea/Obazoa/Opisthokonta/Holozoa/Filozoa/Choanozoa/Metazoa/Eumetazoa/Bilateria/Deuterostomia/Chordata/Olfactores/Craniata/Vertebrata/Euteleostomi/Mammalia/Eutheria/Euarchontoglires/Primates/Haplorrhini/Catarrhini/Hominidae/Gorilla/Gorilla gorilla gorilla (Western lowland gorilla) (OX=9595)	Amorphea	Obazoa	Opisthokonta	Holozoa	Filozoa	Choanozoa	Metazoa	Hominidae	Gorilla	gorilla	9595	tr|A0A2I2Y897|A0A2I2Y897_GORGO Collagen type XII alpha 1 chain OS=Gorilla gorilla gorilla OX=9595 GN=COL12A1 PE=4 SV=1	A0A2I2Y897	1078	1083	6	1899	0	0	0	0.355670103	291	96	1497	0.657894737	TRUE
Gorilla gorilla gorilla (Western lowland gorilla)	Eukaryota/Amorphea/Obazoa/Opisthokonta/Holozoa/Filozoa/Choanozoa/Metazoa/Eumetazoa/Bilateria/Deuterostomia/Chordata/Olfactores/Craniata/Vertebrata/Euteleostomi/Mammalia/Eutheria/Euarchontoglires/Primates/Haplorrhini/Catarrhini/Hominidae/Gorilla/Gorilla gorilla gorilla (Western lowland gorilla) (OX=9595)	Amorphea	Obazoa	Opisthokonta	Holozoa	Filozoa	Choanozoa	Metazoa	Hominidae	Gorilla	gorilla	9595	tr|A0A2I2Y897|A0A2I2Y897_GORGO Collagen type XII alpha 1 chain OS=Gorilla gorilla gorilla OX=9595 GN=COL12A1 PE=4 SV=1	A0A2I2Y897	1583	1636	54	1899	0.611111111	0.333333333	0.472222222	0.355670103	291	96	1497	0.657894737	TRUE
Gorilla gorilla gorilla (Western lowland gorilla)	Eukaryota/Amorphea/Obazoa/Opisthokonta/Holozoa/Filozoa/Choanozoa/Metazoa/Eumetazoa/Bilateria/Deuterostomia/Chordata/Olfactores/Craniata/Vertebrata/Euteleostomi/Mammalia/Eutheria/Euarchontoglires/Primates/Haplorrhini/Catarrhini/Hominidae/Gorilla/Gorilla gorilla gorilla (Western lowland gorilla) (OX=9595)	Amorphea	Obazoa	Opisthokonta	Holozoa	Filozoa	Choanozoa	Metazoa	Hominidae	Gorilla	gorilla	9595	tr|A0A2I2Y897|A0A2I2Y897_GORGO Collagen type XII alpha 1 chain OS=Gorilla gorilla gorilla OX=9595 GN=COL12A1 PE=4 SV=1	A0A2I2Y897	1639	1734	96	1899	0.25	0.40625	0.328125	0.355670103	291	96	1497	0.657894737	TRUE
Gorilla gorilla gorilla (Western lowland gorilla)	Eukaryota/Amorphea/Obazoa/Opisthokonta/Holozoa/Filozoa/Choanozoa/Metazoa/Eumetazoa/Bilateria/Deuterostomia/Chordata/Olfactores/Craniata/Vertebrata/Euteleostomi/Mammalia/Eutheria/Euarchontoglires/Primates/Haplorrhini/Catarrhini/Hominidae/Gorilla/Gorilla gorilla gorilla (Western lowland gorilla) (OX=9595)	Amorphea	Obazoa	Opisthokonta	Holozoa	Filozoa	Choanozoa	Metazoa	Hominidae	Gorilla	gorilla	9595	tr|A0A2I2Y897|A0A2I2Y897_GORGO Collagen type XII alpha 1 chain OS=Gorilla gorilla gorilla OX=9595 GN=COL12A1 PE=4 SV=1	A0A2I2Y897	1778	1828	51	1899	0.294117647	0.529411765	0.411764706	0.355670103	291	96	1497	0.657894737	TRUE
Gorilla gorilla gorilla (Western lowland gorilla)	Eukaryota/Amorphea/Obazoa/Opisthokonta/Holozoa/Filozoa/Choanozoa/Metazoa/Eumetazoa/Bilateria/Deuterostomia/Chordata/Olfactores/Craniata/Vertebrata/Euteleostomi/Mammalia/Eutheria/Euarchontoglires/Primates/Haplorrhini/Catarrhini/Hominidae/Gorilla/Gorilla gorilla gorilla (Western lowland gorilla) (OX=9595)	Amorphea	Obazoa	Opisthokonta	Holozoa	Filozoa	Choanozoa	Metazoa	Hominidae	Gorilla	gorilla	9595	tr|A0A2I2Y897|A0A2I2Y897_GORGO Collagen type XII alpha 1 chain OS=Gorilla gorilla gorilla OX=9595 GN=COL12A1 PE=4 SV=1	A0A2I2Y897	1831	1845	15	1899	0.6	0.4	0.5	0.355670103	291	96	1497	0.657894737	TRUE
Gorilla gorilla gorilla (Western lowland gorilla)	Eukaryota/Amorphea/Obazoa/Opisthokonta/Holozoa/Filozoa/Choanozoa/Metazoa/Eumetazoa/Bilateria/Deuterostomia/Chordata/Olfactores/Craniata/Vertebrata/Euteleostomi/Mammalia/Eutheria/Euarchontoglires/Primates/Haplorrhini/Catarrhini/Hominidae/Gorilla/Gorilla gorilla gorilla (Western lowland gorilla) (OX=9595)	Amorphea	Obazoa	Opisthokonta	Holozoa	Filozoa	Choanozoa	Metazoa	Hominidae	Gorilla	gorilla	9595	tr|A0A2I2Y897|A0A2I2Y897_GORGO Collagen type XII alpha 1 chain OS=Gorilla gorilla gorilla OX=9595 GN=COL12A1 PE=4 SV=1	A0A2I2Y897	1848	1880	33	1899	0.454545455	0.545454545	0.5	0.355670103	291	96	1497	0.657894737	TRUE
Gorilla gorilla gorilla (Western lowland gorilla)	Eukaryota/Amorphea/Obazoa/Opisthokonta/Holozoa/Filozoa/Choanozoa/Metazoa/Eumetazoa/Bilateria/Deuterostomia/Chordata/Olfactores/Craniata/Vertebrata/Euteleostomi/Mammalia/Eutheria/Euarchontoglires/Primates/Haplorrhini/Catarrhini/Hominidae/Gorilla/Gorilla gorilla gorilla (Western lowland gorilla) (OX=9595)	Amorphea	Obazoa	Opisthokonta	Holozoa	Filozoa	Choanozoa	Metazoa	Hominidae	Gorilla	gorilla	9595	tr|A0A2I2Y897|A0A2I2Y897_GORGO Collagen type XII alpha 1 chain OS=Gorilla gorilla gorilla OX=9595 GN=COL12A1 PE=4 SV=1	A0A2I2Y897	1894	1899	6	1899	0	0.5	0.25	0.355670103	291	96	1497	0.657894737	TRUE
Gorilla gorilla gorilla (Western lowland gorilla)	Eukaryota/Amorphea/Obazoa/Opisthokonta/Holozoa/Filozoa/Choanozoa/Metazoa/Eumetazoa/Bilateria/Deuterostomia/Chordata/Olfactores/Craniata/Vertebrata/Euteleostomi/Mammalia/Eutheria/Euarchontoglires/Primates/Haplorrhini/Catarrhini/Hominidae/Gorilla/Gorilla gorilla gorilla (Western lowland gorilla) (OX=9595)	Amorphea	Obazoa	Opisthokonta	Holozoa	Filozoa	Choanozoa	Metazoa	Hominidae	Gorilla	gorilla	9595	tr|G3R0R1|G3R0R1_GORGO Surfactant protein D OS=Gorilla gorilla gorilla OX=9595 GN=SFTPD PE=3 SV=1	G3R0R1	46	222	177	375	0.254237288	0.271186441	0.262711864	0.262711864	177	177	1497	0.657894737	TRUE
Gorilla gorilla gorilla (Western lowland gorilla)	Eukaryota/Amorphea/Obazoa/Opisthokonta/Holozoa/Filozoa/Choanozoa/Metazoa/Eumetazoa/Bilateria/Deuterostomia/Chordata/Olfactores/Craniata/Vertebrata/Euteleostomi/Mammalia/Eutheria/Euarchontoglires/Primates/Haplorrhini/Catarrhini/Hominidae/Gorilla/Gorilla gorilla gorilla (Western lowland gorilla) (OX=9595)	Amorphea	Obazoa	Opisthokonta	Holozoa	Filozoa	Choanozoa	Metazoa	Hominidae	Gorilla	gorilla	9595	tr|G3R3H6|G3R3H6_GORGO Complement C1q B chain OS=Gorilla gorilla gorilla OX=9595 GN=C1QB PE=4 SV=2	G3R3H6	39	116	78	253	0.192307692	0.461538462	0.326923077	0.303571429	84	78	1497	0.657894737	TRUE
Gorilla gorilla gorilla (Western lowland gorilla)	Eukaryota/Amorphea/Obazoa/Opisthokonta/Holozoa/Filozoa/Choanozoa/Metazoa/Eumetazoa/Bilateria/Deuterostomia/Chordata/Olfactores/Craniata/Vertebrata/Euteleostomi/Mammalia/Eutheria/Euarchontoglires/Primates/Haplorrhini/Catarrhini/Hominidae/Gorilla/Gorilla gorilla gorilla (Western lowland gorilla) (OX=9595)	Amorphea	Obazoa	Opisthokonta	Holozoa	Filozoa	Choanozoa	Metazoa	Hominidae	Gorilla	gorilla	9595	tr|G3R3H6|G3R3H6_GORGO Complement C1q B chain OS=Gorilla gorilla gorilla OX=9595 GN=C1QB PE=4 SV=2	G3R3H6	234	239	6	253	0	0	0	0.303571429	84	78	1497	0.657894737	TRUE
Lynx canadensis (Canada lynx)	Eukaryota/Amorphea/Obazoa/Opisthokonta/Holozoa/Filozoa/Choanozoa/Metazoa/Eumetazoa/Bilateria/Deuterostomia/Chordata/Olfactores/Craniata/Vertebrata/Euteleostomi/Mammalia/Eutheria/Laurasiatheria/Carnivora/Feliformia/Felidae/Felinae/Lynx/Lynx canadensis (Canada lynx) (OX=61383)	Amorphea	Obazoa	Opisthokonta	Holozoa	Filozoa	Choanozoa	Metazoa	Felidae	Lynx	canadensis	61383	tr|A0A667G6T8|A0A667G6T8_LYNCA Complement C1q like 2 OS=Lynx canadensis OX=61383 GN=C1QL2 PE=4 SV=1	A0A667G6T8	43	48	6	287	0.5	0	0.25	0.32	75	45	1503	0.657894737	TRUE
Lynx canadensis (Canada lynx)	Eukaryota/Amorphea/Obazoa/Opisthokonta/Holozoa/Filozoa/Choanozoa/Metazoa/Eumetazoa/Bilateria/Deuterostomia/Chordata/Olfactores/Craniata/Vertebrata/Euteleostomi/Mammalia/Eutheria/Laurasiatheria/Carnivora/Feliformia/Felidae/Felinae/Lynx/Lynx canadensis (Canada lynx) (OX=61383)	Amorphea	Obazoa	Opisthokonta	Holozoa	Filozoa	Choanozoa	Metazoa	Felidae	Lynx	canadensis	61383	tr|A0A667G6T8|A0A667G6T8_LYNCA Complement C1q like 2 OS=Lynx canadensis OX=61383 GN=C1QL2 PE=4 SV=1	A0A667G6T8	76	120	45	287	0.4	0.6	0.5	0.32	75	45	1503	0.657894737	TRUE
Lynx canadensis (Canada lynx)	Eukaryota/Amorphea/Obazoa/Opisthokonta/Holozoa/Filozoa/Choanozoa/Metazoa/Eumetazoa/Bilateria/Deuterostomia/Chordata/Olfactores/Craniata/Vertebrata/Euteleostomi/Mammalia/Eutheria/Laurasiatheria/Carnivora/Feliformia/Felidae/Felinae/Lynx/Lynx canadensis (Canada lynx) (OX=61383)	Amorphea	Obazoa	Opisthokonta	Holozoa	Filozoa	Choanozoa	Metazoa	Felidae	Lynx	canadensis	61383	tr|A0A667G6T8|A0A667G6T8_LYNCA Complement C1q like 2 OS=Lynx canadensis OX=61383 GN=C1QL2 PE=4 SV=1	A0A667G6T8	124	135	12	287	0	0	0	0.32	75	45	1503	0.657894737	TRUE
Lynx canadensis (Canada lynx)	Eukaryota/Amorphea/Obazoa/Opisthokonta/Holozoa/Filozoa/Choanozoa/Metazoa/Eumetazoa/Bilateria/Deuterostomia/Chordata/Olfactores/Craniata/Vertebrata/Euteleostomi/Mammalia/Eutheria/Laurasiatheria/Carnivora/Feliformia/Felidae/Felinae/Lynx/Lynx canadensis (Canada lynx) (OX=61383)	Amorphea	Obazoa	Opisthokonta	Holozoa	Filozoa	Choanozoa	Metazoa	Felidae	Lynx	canadensis	61383	tr|A0A667G6T8|A0A667G6T8_LYNCA Complement C1q like 2 OS=Lynx canadensis OX=61383 GN=C1QL2 PE=4 SV=1	A0A667G6T8	137	142	6	287	0	0	0	0.32	75	45	1503	0.657894737	TRUE
Lynx canadensis (Canada lynx)	Eukaryota/Amorphea/Obazoa/Opisthokonta/Holozoa/Filozoa/Choanozoa/Metazoa/Eumetazoa/Bilateria/Deuterostomia/Chordata/Olfactores/Craniata/Vertebrata/Euteleostomi/Mammalia/Eutheria/Laurasiatheria/Carnivora/Feliformia/Felidae/Felinae/Lynx/Lynx canadensis (Canada lynx) (OX=61383)	Amorphea	Obazoa	Opisthokonta	Holozoa	Filozoa	Choanozoa	Metazoa	Felidae	Lynx	canadensis	61383	tr|A0A667G6T8|A0A667G6T8_LYNCA Complement C1q like 2 OS=Lynx canadensis OX=61383 GN=C1QL2 PE=4 SV=1	A0A667G6T8	213	218	6	287	0	0	0	0.32	75	45	1503	0.657894737	TRUE
Lynx canadensis (Canada lynx)	Eukaryota/Amorphea/Obazoa/Opisthokonta/Holozoa/Filozoa/Choanozoa/Metazoa/Eumetazoa/Bilateria/Deuterostomia/Chordata/Olfactores/Craniata/Vertebrata/Euteleostomi/Mammalia/Eutheria/Laurasiatheria/Carnivora/Feliformia/Felidae/Felinae/Lynx/Lynx canadensis (Canada lynx) (OX=61383)	Amorphea	Obazoa	Opisthokonta	Holozoa	Filozoa	Choanozoa	Metazoa	Felidae	Lynx	canadensis	61383	tr|A0A667HWV7|A0A667HWV7_LYNCA C1q and TNF related 8 OS=Lynx canadensis OX=61383 PE=4 SV=1	A0A667HWV7	11	16	6	252	0	0.5	0.25	0.142857143	63	42	1503	0.657894737	TRUE
Lynx canadensis (Canada lynx)	Eukaryota/Amorphea/Obazoa/Opisthokonta/Holozoa/Filozoa/Choanozoa/Metazoa/Eumetazoa/Bilateria/Deuterostomia/Chordata/Olfactores/Craniata/Vertebrata/Euteleostomi/Mammalia/Eutheria/Laurasiatheria/Carnivora/Feliformia/Felidae/Felinae/Lynx/Lynx canadensis (Canada lynx) (OX=61383)	Amorphea	Obazoa	Opisthokonta	Holozoa	Filozoa	Choanozoa	Metazoa	Felidae	Lynx	canadensis	61383	tr|A0A667HWV7|A0A667HWV7_LYNCA C1q and TNF related 8 OS=Lynx canadensis OX=61383 PE=4 SV=1	A0A667HWV7	69	110	42	252	0.142857143	0.142857143	0.142857143	0.142857143	63	42	1503	0.657894737	TRUE
Lynx canadensis (Canada lynx)	Eukaryota/Amorphea/Obazoa/Opisthokonta/Holozoa/Filozoa/Choanozoa/Metazoa/Eumetazoa/Bilateria/Deuterostomia/Chordata/Olfactores/Craniata/Vertebrata/Euteleostomi/Mammalia/Eutheria/Laurasiatheria/Carnivora/Feliformia/Felidae/Felinae/Lynx/Lynx canadensis (Canada lynx) (OX=61383)	Amorphea	Obazoa	Opisthokonta	Holozoa	Filozoa	Choanozoa	Metazoa	Felidae	Lynx	canadensis	61383	tr|A0A667HWV7|A0A667HWV7_LYNCA C1q and TNF related 8 OS=Lynx canadensis OX=61383 PE=4 SV=1	A0A667HWV7	125	133	9	252	0	0	0	0.142857143	63	42	1503	0.657894737	TRUE
Lynx canadensis (Canada lynx)	Eukaryota/Amorphea/Obazoa/Opisthokonta/Holozoa/Filozoa/Choanozoa/Metazoa/Eumetazoa/Bilateria/Deuterostomia/Chordata/Olfactores/Craniata/Vertebrata/Euteleostomi/Mammalia/Eutheria/Laurasiatheria/Carnivora/Feliformia/Felidae/Felinae/Lynx/Lynx canadensis (Canada lynx) (OX=61383)	Amorphea	Obazoa	Opisthokonta	Holozoa	Filozoa	Choanozoa	Metazoa	Felidae	Lynx	canadensis	61383	tr|A0A667HWV7|A0A667HWV7_LYNCA C1q and TNF related 8 OS=Lynx canadensis OX=61383 PE=4 SV=1	A0A667HWV7	231	236	6	252	0	0.5	0.25	0.142857143	63	42	1503	0.657894737	TRUE
Lynx canadensis (Canada lynx)	Eukaryota/Amorphea/Obazoa/Opisthokonta/Holozoa/Filozoa/Choanozoa/Metazoa/Eumetazoa/Bilateria/Deuterostomia/Chordata/Olfactores/Craniata/Vertebrata/Euteleostomi/Mammalia/Eutheria/Laurasiatheria/Carnivora/Feliformia/Felidae/Felinae/Lynx/Lynx canadensis (Canada lynx) (OX=61383)	Amorphea	Obazoa	Opisthokonta	Holozoa	Filozoa	Choanozoa	Metazoa	Felidae	Lynx	canadensis	61383	tr|A0A667H1V2|A0A667H1V2_LYNCA EMI domain containing 1 OS=Lynx canadensis OX=61383 PE=4 SV=1	A0A667H1V2	84	89	6	390	0	0	0	0.342105263	114	66	1503	0.657894737	TRUE
Lynx canadensis (Canada lynx)	Eukaryota/Amorphea/Obazoa/Opisthokonta/Holozoa/Filozoa/Choanozoa/Metazoa/Eumetazoa/Bilateria/Deuterostomia/Chordata/Olfactores/Craniata/Vertebrata/Euteleostomi/Mammalia/Eutheria/Laurasiatheria/Carnivora/Feliformia/Felidae/Felinae/Lynx/Lynx canadensis (Canada lynx) (OX=61383)	Amorphea	Obazoa	Opisthokonta	Holozoa	Filozoa	Choanozoa	Metazoa	Felidae	Lynx	canadensis	61383	tr|A0A667H1V2|A0A667H1V2_LYNCA EMI domain containing 1 OS=Lynx canadensis OX=61383 PE=4 SV=1	A0A667H1V2	95	100	6	390	0	0	0	0.342105263	114	66	1503	0.657894737	TRUE
Lynx canadensis (Canada lynx)	Eukaryota/Amorphea/Obazoa/Opisthokonta/Holozoa/Filozoa/Choanozoa/Metazoa/Eumetazoa/Bilateria/Deuterostomia/Chordata/Olfactores/Craniata/Vertebrata/Euteleostomi/Mammalia/Eutheria/Laurasiatheria/Carnivora/Feliformia/Felidae/Felinae/Lynx/Lynx canadensis (Canada lynx) (OX=61383)	Amorphea	Obazoa	Opisthokonta	Holozoa	Filozoa	Choanozoa	Metazoa	Felidae	Lynx	canadensis	61383	tr|A0A667H1V2|A0A667H1V2_LYNCA EMI domain containing 1 OS=Lynx canadensis OX=61383 PE=4 SV=1	A0A667H1V2	103	108	6	390	0	0	0	0.342105263	114	66	1503	0.657894737	TRUE
Lynx canadensis (Canada lynx)	Eukaryota/Amorphea/Obazoa/Opisthokonta/Holozoa/Filozoa/Choanozoa/Metazoa/Eumetazoa/Bilateria/Deuterostomia/Chordata/Olfactores/Craniata/Vertebrata/Euteleostomi/Mammalia/Eutheria/Laurasiatheria/Carnivora/Feliformia/Felidae/Felinae/Lynx/Lynx canadensis (Canada lynx) (OX=61383)	Amorphea	Obazoa	Opisthokonta	Holozoa	Filozoa	Choanozoa	Metazoa	Felidae	Lynx	canadensis	61383	tr|A0A667H1V2|A0A667H1V2_LYNCA EMI domain containing 1 OS=Lynx canadensis OX=61383 PE=4 SV=1	A0A667H1V2	173	178	6	390	0	0.5	0.25	0.342105263	114	66	1503	0.657894737	TRUE
Lynx canadensis (Canada lynx)	Eukaryota/Amorphea/Obazoa/Opisthokonta/Holozoa/Filozoa/Choanozoa/Metazoa/Eumetazoa/Bilateria/Deuterostomia/Chordata/Olfactores/Craniata/Vertebrata/Euteleostomi/Mammalia/Eutheria/Laurasiatheria/Carnivora/Feliformia/Felidae/Felinae/Lynx/Lynx canadensis (Canada lynx) (OX=61383)	Amorphea	Obazoa	Opisthokonta	Holozoa	Filozoa	Choanozoa	Metazoa	Felidae	Lynx	canadensis	61383	tr|A0A667H1V2|A0A667H1V2_LYNCA EMI domain containing 1 OS=Lynx canadensis OX=61383 PE=4 SV=1	A0A667H1V2	185	250	66	390	0.545454545	0.5	0.522727273	0.342105263	114	66	1503	0.657894737	TRUE
Lynx canadensis (Canada lynx)	Eukaryota/Amorphea/Obazoa/Opisthokonta/Holozoa/Filozoa/Choanozoa/Metazoa/Eumetazoa/Bilateria/Deuterostomia/Chordata/Olfactores/Craniata/Vertebrata/Euteleostomi/Mammalia/Eutheria/Laurasiatheria/Carnivora/Feliformia/Felidae/Felinae/Lynx/Lynx canadensis (Canada lynx) (OX=61383)	Amorphea	Obazoa	Opisthokonta	Holozoa	Filozoa	Choanozoa	Metazoa	Felidae	Lynx	canadensis	61383	tr|A0A667H1V2|A0A667H1V2_LYNCA EMI domain containing 1 OS=Lynx canadensis OX=61383 PE=4 SV=1	A0A667H1V2	274	279	6	390	0	0	0	0.342105263	114	66	1503	0.657894737	TRUE
Lynx canadensis (Canada lynx)	Eukaryota/Amorphea/Obazoa/Opisthokonta/Holozoa/Filozoa/Choanozoa/Metazoa/Eumetazoa/Bilateria/Deuterostomia/Chordata/Olfactores/Craniata/Vertebrata/Euteleostomi/Mammalia/Eutheria/Laurasiatheria/Carnivora/Feliformia/Felidae/Felinae/Lynx/Lynx canadensis (Canada lynx) (OX=61383)	Amorphea	Obazoa	Opisthokonta	Holozoa	Filozoa	Choanozoa	Metazoa	Felidae	Lynx	canadensis	61383	tr|A0A667H1V2|A0A667H1V2_LYNCA EMI domain containing 1 OS=Lynx canadensis OX=61383 PE=4 SV=1	A0A667H1V2	328	333	6	390	0.5	0	0.25	0.342105263	114	66	1503	0.657894737	TRUE
Lynx canadensis (Canada lynx)	Eukaryota/Amorphea/Obazoa/Opisthokonta/Holozoa/Filozoa/Choanozoa/Metazoa/Eumetazoa/Bilateria/Deuterostomia/Chordata/Olfactores/Craniata/Vertebrata/Euteleostomi/Mammalia/Eutheria/Laurasiatheria/Carnivora/Feliformia/Felidae/Felinae/Lynx/Lynx canadensis (Canada lynx) (OX=61383)	Amorphea	Obazoa	Opisthokonta	Holozoa	Filozoa	Choanozoa	Metazoa	Felidae	Lynx	canadensis	61383	tr|A0A667H1V2|A0A667H1V2_LYNCA EMI domain containing 1 OS=Lynx canadensis OX=61383 PE=4 SV=1	A0A667H1V2	357	362	6	390	0.5	0	0.25	0.342105263	114	66	1503	0.657894737	TRUE
Lynx canadensis (Canada lynx)	Eukaryota/Amorphea/Obazoa/Opisthokonta/Holozoa/Filozoa/Choanozoa/Metazoa/Eumetazoa/Bilateria/Deuterostomia/Chordata/Olfactores/Craniata/Vertebrata/Euteleostomi/Mammalia/Eutheria/Laurasiatheria/Carnivora/Feliformia/Felidae/Felinae/Lynx/Lynx canadensis (Canada lynx) (OX=61383)	Amorphea	Obazoa	Opisthokonta	Holozoa	Filozoa	Choanozoa	Metazoa	Felidae	Lynx	canadensis	61383	tr|A0A667H1V2|A0A667H1V2_LYNCA EMI domain containing 1 OS=Lynx canadensis OX=61383 PE=4 SV=1	A0A667H1V2	369	374	6	390	0	0	0	0.342105263	114	66	1503	0.657894737	TRUE
Lynx canadensis (Canada lynx)	Eukaryota/Amorphea/Obazoa/Opisthokonta/Holozoa/Filozoa/Choanozoa/Metazoa/Eumetazoa/Bilateria/Deuterostomia/Chordata/Olfactores/Craniata/Vertebrata/Euteleostomi/Mammalia/Eutheria/Laurasiatheria/Carnivora/Feliformia/Felidae/Felinae/Lynx/Lynx canadensis (Canada lynx) (OX=61383)	Amorphea	Obazoa	Opisthokonta	Holozoa	Filozoa	Choanozoa	Metazoa	Felidae	Lynx	canadensis	61383	tr|A0A667FE76|A0A667FE76_LYNCA C1q and TNF related 9 OS=Lynx canadensis OX=61383 GN=C1QTNF9 PE=4 SV=1	A0A667FE76	26	82	57	318	0	0.368421053	0.184210526	0.223214286	168	111	1503	0.657894737	TRUE
Lynx canadensis (Canada lynx)	Eukaryota/Amorphea/Obazoa/Opisthokonta/Holozoa/Filozoa/Choanozoa/Metazoa/Eumetazoa/Bilateria/Deuterostomia/Chordata/Olfactores/Craniata/Vertebrata/Euteleostomi/Mammalia/Eutheria/Laurasiatheria/Carnivora/Feliformia/Felidae/Felinae/Lynx/Lynx canadensis (Canada lynx) (OX=61383)	Amorphea	Obazoa	Opisthokonta	Holozoa	Filozoa	Choanozoa	Metazoa	Felidae	Lynx	canadensis	61383	tr|A0A667FE76|A0A667FE76_LYNCA C1q and TNF related 9 OS=Lynx canadensis OX=61383 GN=C1QTNF9 PE=4 SV=1	A0A667FE76	86	196	111	318	0.378378378	0.108108108	0.243243243	0.223214286	168	111	1503	0.657894737	TRUE
Lynx canadensis (Canada lynx)	Eukaryota/Amorphea/Obazoa/Opisthokonta/Holozoa/Filozoa/Choanozoa/Metazoa/Eumetazoa/Bilateria/Deuterostomia/Chordata/Olfactores/Craniata/Vertebrata/Euteleostomi/Mammalia/Eutheria/Laurasiatheria/Carnivora/Feliformia/Felidae/Felinae/Lynx/Lynx canadensis (Canada lynx) (OX=61383)	Amorphea	Obazoa	Opisthokonta	Holozoa	Filozoa	Choanozoa	Metazoa	Felidae	Lynx	canadensis	61383	tr|A0A667IHV0|A0A667IHV0_LYNCA Collagen type XIII alpha 1 chain OS=Lynx canadensis OX=61383 PE=4 SV=1	A0A667IHV0	13	18	6	695	0.5	0	0.25	0.310344828	522	132	1503	0.657894737	TRUE
Lynx canadensis (Canada lynx)	Eukaryota/Amorphea/Obazoa/Opisthokonta/Holozoa/Filozoa/Choanozoa/Metazoa/Eumetazoa/Bilateria/Deuterostomia/Chordata/Olfactores/Craniata/Vertebrata/Euteleostomi/Mammalia/Eutheria/Laurasiatheria/Carnivora/Feliformia/Felidae/Felinae/Lynx/Lynx canadensis (Canada lynx) (OX=61383)	Amorphea	Obazoa	Opisthokonta	Holozoa	Filozoa	Choanozoa	Metazoa	Felidae	Lynx	canadensis	61383	tr|A0A667IHV0|A0A667IHV0_LYNCA Collagen type XIII alpha 1 chain OS=Lynx canadensis OX=61383 PE=4 SV=1	A0A667IHV0	43	48	6	695	0	0	0	0.310344828	522	132	1503	0.657894737	TRUE
Lynx canadensis (Canada lynx)	Eukaryota/Amorphea/Obazoa/Opisthokonta/Holozoa/Filozoa/Choanozoa/Metazoa/Eumetazoa/Bilateria/Deuterostomia/Chordata/Olfactores/Craniata/Vertebrata/Euteleostomi/Mammalia/Eutheria/Laurasiatheria/Carnivora/Feliformia/Felidae/Felinae/Lynx/Lynx canadensis (Canada lynx) (OX=61383)	Amorphea	Obazoa	Opisthokonta	Holozoa	Filozoa	Choanozoa	Metazoa	Felidae	Lynx	canadensis	61383	tr|A0A667IHV0|A0A667IHV0_LYNCA Collagen type XIII alpha 1 chain OS=Lynx canadensis OX=61383 PE=4 SV=1	A0A667IHV0	123	155	33	695	0.181818182	0.454545455	0.318181818	0.310344828	522	132	1503	0.657894737	TRUE
Lynx canadensis (Canada lynx)	Eukaryota/Amorphea/Obazoa/Opisthokonta/Holozoa/Filozoa/Choanozoa/Metazoa/Eumetazoa/Bilateria/Deuterostomia/Chordata/Olfactores/Craniata/Vertebrata/Euteleostomi/Mammalia/Eutheria/Laurasiatheria/Carnivora/Feliformia/Felidae/Felinae/Lynx/Lynx canadensis (Canada lynx) (OX=61383)	Amorphea	Obazoa	Opisthokonta	Holozoa	Filozoa	Choanozoa	Metazoa	Felidae	Lynx	canadensis	61383	tr|A0A667IHV0|A0A667IHV0_LYNCA Collagen type XIII alpha 1 chain OS=Lynx canadensis OX=61383 PE=4 SV=1	A0A667IHV0	158	217	60	695	0.3	0.35	0.325	0.310344828	522	132	1503	0.657894737	TRUE
Lynx canadensis (Canada lynx)	Eukaryota/Amorphea/Obazoa/Opisthokonta/Holozoa/Filozoa/Choanozoa/Metazoa/Eumetazoa/Bilateria/Deuterostomia/Chordata/Olfactores/Craniata/Vertebrata/Euteleostomi/Mammalia/Eutheria/Laurasiatheria/Carnivora/Feliformia/Felidae/Felinae/Lynx/Lynx canadensis (Canada lynx) (OX=61383)	Amorphea	Obazoa	Opisthokonta	Holozoa	Filozoa	Choanozoa	Metazoa	Felidae	Lynx	canadensis	61383	tr|A0A667IHV0|A0A667IHV0_LYNCA Collagen type XIII alpha 1 chain OS=Lynx canadensis OX=61383 PE=4 SV=1	A0A667IHV0	240	317	78	695	0.384615385	0.461538462	0.423076923	0.310344828	522	132	1503	0.657894737	TRUE
Lynx canadensis (Canada lynx)	Eukaryota/Amorphea/Obazoa/Opisthokonta/Holozoa/Filozoa/Choanozoa/Metazoa/Eumetazoa/Bilateria/Deuterostomia/Chordata/Olfactores/Craniata/Vertebrata/Euteleostomi/Mammalia/Eutheria/Laurasiatheria/Carnivora/Feliformia/Felidae/Felinae/Lynx/Lynx canadensis (Canada lynx) (OX=61383)	Amorphea	Obazoa	Opisthokonta	Holozoa	Filozoa	Choanozoa	Metazoa	Felidae	Lynx	canadensis	61383	tr|A0A667IHV0|A0A667IHV0_LYNCA Collagen type XIII alpha 1 chain OS=Lynx canadensis OX=61383 PE=4 SV=1	A0A667IHV0	320	358	39	695	0	0.230769231	0.115384615	0.310344828	522	132	1503	0.657894737	TRUE
Lynx canadensis (Canada lynx)	Eukaryota/Amorphea/Obazoa/Opisthokonta/Holozoa/Filozoa/Choanozoa/Metazoa/Eumetazoa/Bilateria/Deuterostomia/Chordata/Olfactores/Craniata/Vertebrata/Euteleostomi/Mammalia/Eutheria/Laurasiatheria/Carnivora/Feliformia/Felidae/Felinae/Lynx/Lynx canadensis (Canada lynx) (OX=61383)	Amorphea	Obazoa	Opisthokonta	Holozoa	Filozoa	Choanozoa	Metazoa	Felidae	Lynx	canadensis	61383	tr|A0A667IHV0|A0A667IHV0_LYNCA Collagen type XIII alpha 1 chain OS=Lynx canadensis OX=61383 PE=4 SV=1	A0A667IHV0	361	420	60	695	0.3	0.35	0.325	0.310344828	522	132	1503	0.657894737	TRUE
Lynx canadensis (Canada lynx)	Eukaryota/Amorphea/Obazoa/Opisthokonta/Holozoa/Filozoa/Choanozoa/Metazoa/Eumetazoa/Bilateria/Deuterostomia/Chordata/Olfactores/Craniata/Vertebrata/Euteleostomi/Mammalia/Eutheria/Laurasiatheria/Carnivora/Feliformia/Felidae/Felinae/Lynx/Lynx canadensis (Canada lynx) (OX=61383)	Amorphea	Obazoa	Opisthokonta	Holozoa	Filozoa	Choanozoa	Metazoa	Felidae	Lynx	canadensis	61383	tr|A0A667IHV0|A0A667IHV0_LYNCA Collagen type XIII alpha 1 chain OS=Lynx canadensis OX=61383 PE=4 SV=1	A0A667IHV0	442	543	102	695	0.264705882	0.411764706	0.338235294	0.310344828	522	132	1503	0.657894737	TRUE
Lynx canadensis (Canada lynx)	Eukaryota/Amorphea/Obazoa/Opisthokonta/Holozoa/Filozoa/Choanozoa/Metazoa/Eumetazoa/Bilateria/Deuterostomia/Chordata/Olfactores/Craniata/Vertebrata/Euteleostomi/Mammalia/Eutheria/Laurasiatheria/Carnivora/Feliformia/Felidae/Felinae/Lynx/Lynx canadensis (Canada lynx) (OX=61383)	Amorphea	Obazoa	Opisthokonta	Holozoa	Filozoa	Choanozoa	Metazoa	Felidae	Lynx	canadensis	61383	tr|A0A667IHV0|A0A667IHV0_LYNCA Collagen type XIII alpha 1 chain OS=Lynx canadensis OX=61383 PE=4 SV=1	A0A667IHV0	546	677	132	695	0.295454545	0.272727273	0.284090909	0.310344828	522	132	1503	0.657894737	TRUE
Lynx canadensis (Canada lynx)	Eukaryota/Amorphea/Obazoa/Opisthokonta/Holozoa/Filozoa/Choanozoa/Metazoa/Eumetazoa/Bilateria/Deuterostomia/Chordata/Olfactores/Craniata/Vertebrata/Euteleostomi/Mammalia/Eutheria/Laurasiatheria/Carnivora/Feliformia/Felidae/Felinae/Lynx/Lynx canadensis (Canada lynx) (OX=61383)	Amorphea	Obazoa	Opisthokonta	Holozoa	Filozoa	Choanozoa	Metazoa	Felidae	Lynx	canadensis	61383	tr|A0A667IHV0|A0A667IHV0_LYNCA Collagen type XIII alpha 1 chain OS=Lynx canadensis OX=61383 PE=4 SV=1	A0A667IHV0	683	688	6	695	0	0.5	0.25	0.310344828	522	132	1503	0.657894737	TRUE
Lynx canadensis (Canada lynx)	Eukaryota/Amorphea/Obazoa/Opisthokonta/Holozoa/Filozoa/Choanozoa/Metazoa/Eumetazoa/Bilateria/Deuterostomia/Chordata/Olfactores/Craniata/Vertebrata/Euteleostomi/Mammalia/Eutheria/Laurasiatheria/Carnivora/Feliformia/Felidae/Felinae/Lynx/Lynx canadensis (Canada lynx) (OX=61383)	Amorphea	Obazoa	Opisthokonta	Holozoa	Filozoa	Choanozoa	Metazoa	Felidae	Lynx	canadensis	61383	tr|A0A667GKN5|A0A667GKN5_LYNCA Collagen type IX alpha 3 chain OS=Lynx canadensis OX=61383 PE=4 SV=1	A0A667GKN5	27	116	90	682	0.333333333	0.5	0.416666667	0.317010309	582	339	1503	0.657894737	TRUE
Lynx canadensis (Canada lynx)	Eukaryota/Amorphea/Obazoa/Opisthokonta/Holozoa/Filozoa/Choanozoa/Metazoa/Eumetazoa/Bilateria/Deuterostomia/Chordata/Olfactores/Craniata/Vertebrata/Euteleostomi/Mammalia/Eutheria/Laurasiatheria/Carnivora/Feliformia/Felidae/Felinae/Lynx/Lynx canadensis (Canada lynx) (OX=61383)	Amorphea	Obazoa	Opisthokonta	Holozoa	Filozoa	Choanozoa	Metazoa	Felidae	Lynx	canadensis	61383	tr|A0A667GKN5|A0A667GKN5_LYNCA Collagen type IX alpha 3 chain OS=Lynx canadensis OX=61383 PE=4 SV=1	A0A667GKN5	119	163	45	682	0.4	0.6	0.5	0.317010309	582	339	1503	0.657894737	TRUE
Lynx canadensis (Canada lynx)	Eukaryota/Amorphea/Obazoa/Opisthokonta/Holozoa/Filozoa/Choanozoa/Metazoa/Eumetazoa/Bilateria/Deuterostomia/Chordata/Olfactores/Craniata/Vertebrata/Euteleostomi/Mammalia/Eutheria/Laurasiatheria/Carnivora/Feliformia/Felidae/Felinae/Lynx/Lynx canadensis (Canada lynx) (OX=61383)	Amorphea	Obazoa	Opisthokonta	Holozoa	Filozoa	Choanozoa	Metazoa	Felidae	Lynx	canadensis	61383	tr|A0A667GKN5|A0A667GKN5_LYNCA Collagen type IX alpha 3 chain OS=Lynx canadensis OX=61383 PE=4 SV=1	A0A667GKN5	179	517	339	682	0.247787611	0.283185841	0.265486726	0.317010309	582	339	1503	0.657894737	TRUE
Lynx canadensis (Canada lynx)	Eukaryota/Amorphea/Obazoa/Opisthokonta/Holozoa/Filozoa/Choanozoa/Metazoa/Eumetazoa/Bilateria/Deuterostomia/Chordata/Olfactores/Craniata/Vertebrata/Euteleostomi/Mammalia/Eutheria/Laurasiatheria/Carnivora/Feliformia/Felidae/Felinae/Lynx/Lynx canadensis (Canada lynx) (OX=61383)	Amorphea	Obazoa	Opisthokonta	Holozoa	Filozoa	Choanozoa	Metazoa	Felidae	Lynx	canadensis	61383	tr|A0A667GKN5|A0A667GKN5_LYNCA Collagen type IX alpha 3 chain OS=Lynx canadensis OX=61383 PE=4 SV=1	A0A667GKN5	549	608	60	682	0.35	0.35	0.35	0.317010309	582	339	1503	0.657894737	TRUE
Lynx canadensis (Canada lynx)	Eukaryota/Amorphea/Obazoa/Opisthokonta/Holozoa/Filozoa/Choanozoa/Metazoa/Eumetazoa/Bilateria/Deuterostomia/Chordata/Olfactores/Craniata/Vertebrata/Euteleostomi/Mammalia/Eutheria/Laurasiatheria/Carnivora/Feliformia/Felidae/Felinae/Lynx/Lynx canadensis (Canada lynx) (OX=61383)	Amorphea	Obazoa	Opisthokonta	Holozoa	Filozoa	Choanozoa	Metazoa	Felidae	Lynx	canadensis	61383	tr|A0A667GKN5|A0A667GKN5_LYNCA Collagen type IX alpha 3 chain OS=Lynx canadensis OX=61383 PE=4 SV=1	A0A667GKN5	611	628	18	682	0.333333333	0.166666667	0.25	0.317010309	582	339	1503	0.657894737	TRUE
Lynx canadensis (Canada lynx)	Eukaryota/Amorphea/Obazoa/Opisthokonta/Holozoa/Filozoa/Choanozoa/Metazoa/Eumetazoa/Bilateria/Deuterostomia/Chordata/Olfactores/Craniata/Vertebrata/Euteleostomi/Mammalia/Eutheria/Laurasiatheria/Carnivora/Feliformia/Felidae/Felinae/Lynx/Lynx canadensis (Canada lynx) (OX=61383)	Amorphea	Obazoa	Opisthokonta	Holozoa	Filozoa	Choanozoa	Metazoa	Felidae	Lynx	canadensis	61383	tr|A0A667GKN5|A0A667GKN5_LYNCA Collagen type IX alpha 3 chain OS=Lynx canadensis OX=61383 PE=4 SV=1	A0A667GKN5	631	660	30	682	0.1	0.5	0.3	0.317010309	582	339	1503	0.657894737	TRUE
Phyllostomus discolor (pale spear-nosed bat)	Eukaryota/Amorphea/Obazoa/Opisthokonta/Holozoa/Filozoa/Choanozoa/Metazoa/Eumetazoa/Bilateria/Deuterostomia/Chordata/Olfactores/Craniata/Vertebrata/Euteleostomi/Mammalia/Eutheria/Laurasiatheria/Chiroptera/Microchiroptera/Phyllostomidae/Phyllostominae/Phyllostomus/Phyllostomus discolor (pale spear-nosed bat) (OX=89673)	Amorphea	Obazoa	Opisthokonta	Holozoa	Filozoa	Choanozoa	Metazoa	Phyllostomidae	Phyllostomus	discolor	89673	tr|A0A6J2LUI9|A0A6J2LUI9_9CHIR collagen alpha-1(XXVI) chain OS=Phyllostomus discolor OX=89673 GN=COL26A1 PE=4 SV=1	A0A6J2LUI9	43	48	6	437	0	0.5	0.25	0.427083333	144	69	1419	0.462962963	TRUE
Phyllostomus discolor (pale spear-nosed bat)	Eukaryota/Amorphea/Obazoa/Opisthokonta/Holozoa/Filozoa/Choanozoa/Metazoa/Eumetazoa/Bilateria/Deuterostomia/Chordata/Olfactores/Craniata/Vertebrata/Euteleostomi/Mammalia/Eutheria/Laurasiatheria/Chiroptera/Microchiroptera/Phyllostomidae/Phyllostominae/Phyllostomus/Phyllostomus discolor (pale spear-nosed bat) (OX=89673)	Amorphea	Obazoa	Opisthokonta	Holozoa	Filozoa	Choanozoa	Metazoa	Phyllostomidae	Phyllostomus	discolor	89673	tr|A0A6J2LUI9|A0A6J2LUI9_9CHIR collagen alpha-1(XXVI) chain OS=Phyllostomus discolor OX=89673 GN=COL26A1 PE=4 SV=1	A0A6J2LUI9	118	123	6	437	0	0	0	0.427083333	144	69	1419	0.462962963	TRUE
Phyllostomus discolor (pale spear-nosed bat)	Eukaryota/Amorphea/Obazoa/Opisthokonta/Holozoa/Filozoa/Choanozoa/Metazoa/Eumetazoa/Bilateria/Deuterostomia/Chordata/Olfactores/Craniata/Vertebrata/Euteleostomi/Mammalia/Eutheria/Laurasiatheria/Chiroptera/Microchiroptera/Phyllostomidae/Phyllostominae/Phyllostomus/Phyllostomus discolor (pale spear-nosed bat) (OX=89673)	Amorphea	Obazoa	Opisthokonta	Holozoa	Filozoa	Choanozoa	Metazoa	Phyllostomidae	Phyllostomus	discolor	89673	tr|A0A6J2LUI9|A0A6J2LUI9_9CHIR collagen alpha-1(XXVI) chain OS=Phyllostomus discolor OX=89673 GN=COL26A1 PE=4 SV=1	A0A6J2LUI9	196	264	69	437	0.52173913	0.47826087	0.5	0.427083333	144	69	1419	0.462962963	TRUE
Phyllostomus discolor (pale spear-nosed bat)	Eukaryota/Amorphea/Obazoa/Opisthokonta/Holozoa/Filozoa/Choanozoa/Metazoa/Eumetazoa/Bilateria/Deuterostomia/Chordata/Olfactores/Craniata/Vertebrata/Euteleostomi/Mammalia/Eutheria/Laurasiatheria/Chiroptera/Microchiroptera/Phyllostomidae/Phyllostominae/Phyllostomus/Phyllostomus discolor (pale spear-nosed bat) (OX=89673)	Amorphea	Obazoa	Opisthokonta	Holozoa	Filozoa	Choanozoa	Metazoa	Phyllostomidae	Phyllostomus	discolor	89673	tr|A0A6J2LUI9|A0A6J2LUI9_9CHIR collagen alpha-1(XXVI) chain OS=Phyllostomus discolor OX=89673 GN=COL26A1 PE=4 SV=1	A0A6J2LUI9	267	272	6	437	0.5	0	0.25	0.427083333	144	69	1419	0.462962963	TRUE
Phyllostomus discolor (pale spear-nosed bat)	Eukaryota/Amorphea/Obazoa/Opisthokonta/Holozoa/Filozoa/Choanozoa/Metazoa/Eumetazoa/Bilateria/Deuterostomia/Chordata/Olfactores/Craniata/Vertebrata/Euteleostomi/Mammalia/Eutheria/Laurasiatheria/Chiroptera/Microchiroptera/Phyllostomidae/Phyllostominae/Phyllostomus/Phyllostomus discolor (pale spear-nosed bat) (OX=89673)	Amorphea	Obazoa	Opisthokonta	Holozoa	Filozoa	Choanozoa	Metazoa	Phyllostomidae	Phyllostomus	discolor	89673	tr|A0A6J2LUI9|A0A6J2LUI9_9CHIR collagen alpha-1(XXVI) chain OS=Phyllostomus discolor OX=89673 GN=COL26A1 PE=4 SV=1	A0A6J2LUI9	299	349	51	437	0.470588235	0.470588235	0.470588235	0.427083333	144	69	1419	0.462962963	TRUE
Phyllostomus discolor (pale spear-nosed bat)	Eukaryota/Amorphea/Obazoa/Opisthokonta/Holozoa/Filozoa/Choanozoa/Metazoa/Eumetazoa/Bilateria/Deuterostomia/Chordata/Olfactores/Craniata/Vertebrata/Euteleostomi/Mammalia/Eutheria/Laurasiatheria/Chiroptera/Microchiroptera/Phyllostomidae/Phyllostominae/Phyllostomus/Phyllostomus discolor (pale spear-nosed bat) (OX=89673)	Amorphea	Obazoa	Opisthokonta	Holozoa	Filozoa	Choanozoa	Metazoa	Phyllostomidae	Phyllostomus	discolor	89673	tr|A0A6J2LUI9|A0A6J2LUI9_9CHIR collagen alpha-1(XXVI) chain OS=Phyllostomus discolor OX=89673 GN=COL26A1 PE=4 SV=1	A0A6J2LUI9	392	397	6	437	0	0	0	0.427083333	144	69	1419	0.462962963	TRUE
Phyllostomus discolor (pale spear-nosed bat)	Eukaryota/Amorphea/Obazoa/Opisthokonta/Holozoa/Filozoa/Choanozoa/Metazoa/Eumetazoa/Bilateria/Deuterostomia/Chordata/Olfactores/Craniata/Vertebrata/Euteleostomi/Mammalia/Eutheria/Laurasiatheria/Chiroptera/Microchiroptera/Phyllostomidae/Phyllostominae/Phyllostomus/Phyllostomus discolor (pale spear-nosed bat) (OX=89673)	Amorphea	Obazoa	Opisthokonta	Holozoa	Filozoa	Choanozoa	Metazoa	Phyllostomidae	Phyllostomus	discolor	89673	tr|A0A6J2KZF3|A0A6J2KZF3_9CHIR collagen alpha-1(V) chain-like OS=Phyllostomus discolor OX=89673 GN=LOC114490261 PE=4 SV=2	A0A6J2KZF3	31	36	6	544	0	0	0	0.317164179	402	375	1419	0.462962963	TRUE
Phyllostomus discolor (pale spear-nosed bat)	Eukaryota/Amorphea/Obazoa/Opisthokonta/Holozoa/Filozoa/Choanozoa/Metazoa/Eumetazoa/Bilateria/Deuterostomia/Chordata/Olfactores/Craniata/Vertebrata/Euteleostomi/Mammalia/Eutheria/Laurasiatheria/Chiroptera/Microchiroptera/Phyllostomidae/Phyllostominae/Phyllostomus/Phyllostomus discolor (pale spear-nosed bat) (OX=89673)	Amorphea	Obazoa	Opisthokonta	Holozoa	Filozoa	Choanozoa	Metazoa	Phyllostomidae	Phyllostomus	discolor	89673	tr|A0A6J2KZF3|A0A6J2KZF3_9CHIR collagen alpha-1(V) chain-like OS=Phyllostomus discolor OX=89673 GN=LOC114490261 PE=4 SV=2	A0A6J2KZF3	59	64	6	544	0	0	0	0.317164179	402	375	1419	0.462962963	TRUE
Phyllostomus discolor (pale spear-nosed bat)	Eukaryota/Amorphea/Obazoa/Opisthokonta/Holozoa/Filozoa/Choanozoa/Metazoa/Eumetazoa/Bilateria/Deuterostomia/Chordata/Olfactores/Craniata/Vertebrata/Euteleostomi/Mammalia/Eutheria/Laurasiatheria/Chiroptera/Microchiroptera/Phyllostomidae/Phyllostominae/Phyllostomus/Phyllostomus discolor (pale spear-nosed bat) (OX=89673)	Amorphea	Obazoa	Opisthokonta	Holozoa	Filozoa	Choanozoa	Metazoa	Phyllostomidae	Phyllostomus	discolor	89673	tr|A0A6J2KZF3|A0A6J2KZF3_9CHIR collagen alpha-1(V) chain-like OS=Phyllostomus discolor OX=89673 GN=LOC114490261 PE=4 SV=2	A0A6J2KZF3	68	73	6	544	0	0	0	0.317164179	402	375	1419	0.462962963	TRUE
Phyllostomus discolor (pale spear-nosed bat)	Eukaryota/Amorphea/Obazoa/Opisthokonta/Holozoa/Filozoa/Choanozoa/Metazoa/Eumetazoa/Bilateria/Deuterostomia/Chordata/Olfactores/Craniata/Vertebrata/Euteleostomi/Mammalia/Eutheria/Laurasiatheria/Chiroptera/Microchiroptera/Phyllostomidae/Phyllostominae/Phyllostomus/Phyllostomus discolor (pale spear-nosed bat) (OX=89673)	Amorphea	Obazoa	Opisthokonta	Holozoa	Filozoa	Choanozoa	Metazoa	Phyllostomidae	Phyllostomus	discolor	89673	tr|A0A6J2KZF3|A0A6J2KZF3_9CHIR collagen alpha-1(V) chain-like OS=Phyllostomus discolor OX=89673 GN=LOC114490261 PE=4 SV=2	A0A6J2KZF3	136	510	375	544	0.344	0.336	0.34	0.317164179	402	375	1419	0.462962963	TRUE
Phyllostomus discolor (pale spear-nosed bat)	Eukaryota/Amorphea/Obazoa/Opisthokonta/Holozoa/Filozoa/Choanozoa/Metazoa/Eumetazoa/Bilateria/Deuterostomia/Chordata/Olfactores/Craniata/Vertebrata/Euteleostomi/Mammalia/Eutheria/Laurasiatheria/Chiroptera/Microchiroptera/Phyllostomidae/Phyllostominae/Phyllostomus/Phyllostomus discolor (pale spear-nosed bat) (OX=89673)	Amorphea	Obazoa	Opisthokonta	Holozoa	Filozoa	Choanozoa	Metazoa	Phyllostomidae	Phyllostomus	discolor	89673	tr|A0A6J2KZF3|A0A6J2KZF3_9CHIR collagen alpha-1(V) chain-like OS=Phyllostomus discolor OX=89673 GN=LOC114490261 PE=4 SV=2	A0A6J2KZF3	514	522	9	544	0	0	0	0.317164179	402	375	1419	0.462962963	TRUE
Phyllostomus discolor (pale spear-nosed bat)	Eukaryota/Amorphea/Obazoa/Opisthokonta/Holozoa/Filozoa/Choanozoa/Metazoa/Eumetazoa/Bilateria/Deuterostomia/Chordata/Olfactores/Craniata/Vertebrata/Euteleostomi/Mammalia/Eutheria/Laurasiatheria/Chiroptera/Microchiroptera/Phyllostomidae/Phyllostominae/Phyllostomus/Phyllostomus discolor (pale spear-nosed bat) (OX=89673)	Amorphea	Obazoa	Opisthokonta	Holozoa	Filozoa	Choanozoa	Metazoa	Phyllostomidae	Phyllostomus	discolor	89673	tr|A0A7E6EDJ7|A0A7E6EDJ7_9CHIR collagen alpha-1(I) chain isoform X5 OS=Phyllostomus discolor OX=89673 GN=COL1A1 PE=4 SV=1	A0A7E6EDJ7	104	154	51	1368	0.529411765	0.470588235	0.5	0.354740061	981	924	1419	0.462962963	TRUE
Phyllostomus discolor (pale spear-nosed bat)	Eukaryota/Amorphea/Obazoa/Opisthokonta/Holozoa/Filozoa/Choanozoa/Metazoa/Eumetazoa/Bilateria/Deuterostomia/Chordata/Olfactores/Craniata/Vertebrata/Euteleostomi/Mammalia/Eutheria/Laurasiatheria/Chiroptera/Microchiroptera/Phyllostomidae/Phyllostominae/Phyllostomus/Phyllostomus discolor (pale spear-nosed bat) (OX=89673)	Amorphea	Obazoa	Opisthokonta	Holozoa	Filozoa	Choanozoa	Metazoa	Phyllostomidae	Phyllostomus	discolor	89673	tr|A0A7E6EDJ7|A0A7E6EDJ7_9CHIR collagen alpha-1(I) chain isoform X5 OS=Phyllostomus discolor OX=89673 GN=COL1A1 PE=4 SV=1	A0A7E6EDJ7	173	1096	924	1368	0.350649351	0.347402597	0.349025974	0.354740061	981	924	1419	0.462962963	TRUE
Phyllostomus discolor (pale spear-nosed bat)	Eukaryota/Amorphea/Obazoa/Opisthokonta/Holozoa/Filozoa/Choanozoa/Metazoa/Eumetazoa/Bilateria/Deuterostomia/Chordata/Olfactores/Craniata/Vertebrata/Euteleostomi/Mammalia/Eutheria/Laurasiatheria/Chiroptera/Microchiroptera/Phyllostomidae/Phyllostominae/Phyllostomus/Phyllostomus discolor (pale spear-nosed bat) (OX=89673)	Amorphea	Obazoa	Opisthokonta	Holozoa	Filozoa	Choanozoa	Metazoa	Phyllostomidae	Phyllostomus	discolor	89673	tr|A0A7E6EDJ7|A0A7E6EDJ7_9CHIR collagen alpha-1(I) chain isoform X5 OS=Phyllostomus discolor OX=89673 GN=COL1A1 PE=4 SV=1	A0A7E6EDJ7	1324	1329	6	1368	0	0	0	0.354740061	981	924	1419	0.462962963	TRUE
Macaca fascicularis (Crab-eating macaque) (Cynomolgus monkey)	Eukaryota/Amorphea/Obazoa/Opisthokonta/Holozoa/Filozoa/Choanozoa/Metazoa/Eumetazoa/Bilateria/Deuterostomia/Chordata/Olfactores/Craniata/Vertebrata/Euteleostomi/Mammalia/Eutheria/Euarchontoglires/Primates/Haplorrhini/Catarrhini/Cercopithecidae/Cercopithecinae/Macaca/Macaca fascicularis (Crab-eating macaque) (Cynomolgus monkey) (OX=9541)	Amorphea	Obazoa	Opisthokonta	Holozoa	Filozoa	Choanozoa	Metazoa	Cercopithecidae	Macaca	fascicularis	9541	tr|A0A2K5WP62|A0A2K5WP62_MACFA Collagen type XIII alpha 1 chain OS=Macaca fascicularis OX=9541 GN=COL13A1 PE=4 SV=2	A0A2K5WP62	13	18	6	675	0.5	0	0.25	0.311377246	501	207	1494	0.657894737	TRUE
Macaca fascicularis (Crab-eating macaque) (Cynomolgus monkey)	Eukaryota/Amorphea/Obazoa/Opisthokonta/Holozoa/Filozoa/Choanozoa/Metazoa/Eumetazoa/Bilateria/Deuterostomia/Chordata/Olfactores/Craniata/Vertebrata/Euteleostomi/Mammalia/Eutheria/Euarchontoglires/Primates/Haplorrhini/Catarrhini/Cercopithecidae/Cercopithecinae/Macaca/Macaca fascicularis (Crab-eating macaque) (Cynomolgus monkey) (OX=9541)	Amorphea	Obazoa	Opisthokonta	Holozoa	Filozoa	Choanozoa	Metazoa	Cercopithecidae	Macaca	fascicularis	9541	tr|A0A2K5WP62|A0A2K5WP62_MACFA Collagen type XIII alpha 1 chain OS=Macaca fascicularis OX=9541 GN=COL13A1 PE=4 SV=2	A0A2K5WP62	21	26	6	675	0	0.5	0.25	0.311377246	501	207	1494	0.657894737	TRUE
Macaca fascicularis (Crab-eating macaque) (Cynomolgus monkey)	Eukaryota/Amorphea/Obazoa/Opisthokonta/Holozoa/Filozoa/Choanozoa/Metazoa/Eumetazoa/Bilateria/Deuterostomia/Chordata/Olfactores/Craniata/Vertebrata/Euteleostomi/Mammalia/Eutheria/Euarchontoglires/Primates/Haplorrhini/Catarrhini/Cercopithecidae/Cercopithecinae/Macaca/Macaca fascicularis (Crab-eating macaque) (Cynomolgus monkey) (OX=9541)	Amorphea	Obazoa	Opisthokonta	Holozoa	Filozoa	Choanozoa	Metazoa	Cercopithecidae	Macaca	fascicularis	9541	tr|A0A2K5WP62|A0A2K5WP62_MACFA Collagen type XIII alpha 1 chain OS=Macaca fascicularis OX=9541 GN=COL13A1 PE=4 SV=2	A0A2K5WP62	43	48	6	675	0	0	0	0.311377246	501	207	1494	0.657894737	TRUE
Macaca fascicularis (Crab-eating macaque) (Cynomolgus monkey)	Eukaryota/Amorphea/Obazoa/Opisthokonta/Holozoa/Filozoa/Choanozoa/Metazoa/Eumetazoa/Bilateria/Deuterostomia/Chordata/Olfactores/Craniata/Vertebrata/Euteleostomi/Mammalia/Eutheria/Euarchontoglires/Primates/Haplorrhini/Catarrhini/Cercopithecidae/Cercopithecinae/Macaca/Macaca fascicularis (Crab-eating macaque) (Cynomolgus monkey) (OX=9541)	Amorphea	Obazoa	Opisthokonta	Holozoa	Filozoa	Choanozoa	Metazoa	Cercopithecidae	Macaca	fascicularis	9541	tr|A0A2K5WP62|A0A2K5WP62_MACFA Collagen type XIII alpha 1 chain OS=Macaca fascicularis OX=9541 GN=COL13A1 PE=4 SV=2	A0A2K5WP62	122	163	42	675	0.142857143	0.428571429	0.285714286	0.311377246	501	207	1494	0.657894737	TRUE
Macaca fascicularis (Crab-eating macaque) (Cynomolgus monkey)	Eukaryota/Amorphea/Obazoa/Opisthokonta/Holozoa/Filozoa/Choanozoa/Metazoa/Eumetazoa/Bilateria/Deuterostomia/Chordata/Olfactores/Craniata/Vertebrata/Euteleostomi/Mammalia/Eutheria/Euarchontoglires/Primates/Haplorrhini/Catarrhini/Cercopithecidae/Cercopithecinae/Macaca/Macaca fascicularis (Crab-eating macaque) (Cynomolgus monkey) (OX=9541)	Amorphea	Obazoa	Opisthokonta	Holozoa	Filozoa	Choanozoa	Metazoa	Cercopithecidae	Macaca	fascicularis	9541	tr|A0A2K5WP62|A0A2K5WP62_MACFA Collagen type XIII alpha 1 chain OS=Macaca fascicularis OX=9541 GN=COL13A1 PE=4 SV=2	A0A2K5WP62	166	225	60	675	0.3	0.4	0.35	0.311377246	501	207	1494	0.657894737	TRUE
Macaca fascicularis (Crab-eating macaque) (Cynomolgus monkey)	Eukaryota/Amorphea/Obazoa/Opisthokonta/Holozoa/Filozoa/Choanozoa/Metazoa/Eumetazoa/Bilateria/Deuterostomia/Chordata/Olfactores/Craniata/Vertebrata/Euteleostomi/Mammalia/Eutheria/Euarchontoglires/Primates/Haplorrhini/Catarrhini/Cercopithecidae/Cercopithecinae/Macaca/Macaca fascicularis (Crab-eating macaque) (Cynomolgus monkey) (OX=9541)	Amorphea	Obazoa	Opisthokonta	Holozoa	Filozoa	Choanozoa	Metazoa	Cercopithecidae	Macaca	fascicularis	9541	tr|A0A2K5WP62|A0A2K5WP62_MACFA Collagen type XIII alpha 1 chain OS=Macaca fascicularis OX=9541 GN=COL13A1 PE=4 SV=2	A0A2K5WP62	257	325	69	675	0.391304348	0.52173913	0.456521739	0.311377246	501	207	1494	0.657894737	TRUE
Macaca fascicularis (Crab-eating macaque) (Cynomolgus monkey)	Eukaryota/Amorphea/Obazoa/Opisthokonta/Holozoa/Filozoa/Choanozoa/Metazoa/Eumetazoa/Bilateria/Deuterostomia/Chordata/Olfactores/Craniata/Vertebrata/Euteleostomi/Mammalia/Eutheria/Euarchontoglires/Primates/Haplorrhini/Catarrhini/Cercopithecidae/Cercopithecinae/Macaca/Macaca fascicularis (Crab-eating macaque) (Cynomolgus monkey) (OX=9541)	Amorphea	Obazoa	Opisthokonta	Holozoa	Filozoa	Choanozoa	Metazoa	Cercopithecidae	Macaca	fascicularis	9541	tr|A0A2K5WP62|A0A2K5WP62_MACFA Collagen type XIII alpha 1 chain OS=Macaca fascicularis OX=9541 GN=COL13A1 PE=4 SV=2	A0A2K5WP62	328	366	39	675	0	0.307692308	0.153846154	0.311377246	501	207	1494	0.657894737	TRUE
Macaca fascicularis (Crab-eating macaque) (Cynomolgus monkey)	Eukaryota/Amorphea/Obazoa/Opisthokonta/Holozoa/Filozoa/Choanozoa/Metazoa/Eumetazoa/Bilateria/Deuterostomia/Chordata/Olfactores/Craniata/Vertebrata/Euteleostomi/Mammalia/Eutheria/Euarchontoglires/Primates/Haplorrhini/Catarrhini/Cercopithecidae/Cercopithecinae/Macaca/Macaca fascicularis (Crab-eating macaque) (Cynomolgus monkey) (OX=9541)	Amorphea	Obazoa	Opisthokonta	Holozoa	Filozoa	Choanozoa	Metazoa	Cercopithecidae	Macaca	fascicularis	9541	tr|A0A2K5WP62|A0A2K5WP62_MACFA Collagen type XIII alpha 1 chain OS=Macaca fascicularis OX=9541 GN=COL13A1 PE=4 SV=2	A0A2K5WP62	369	428	60	675	0.3	0.35	0.325	0.311377246	501	207	1494	0.657894737	TRUE
Macaca fascicularis (Crab-eating macaque) (Cynomolgus monkey)	Eukaryota/Amorphea/Obazoa/Opisthokonta/Holozoa/Filozoa/Choanozoa/Metazoa/Eumetazoa/Bilateria/Deuterostomia/Chordata/Olfactores/Craniata/Vertebrata/Euteleostomi/Mammalia/Eutheria/Euarchontoglires/Primates/Haplorrhini/Catarrhini/Cercopithecidae/Cercopithecinae/Macaca/Macaca fascicularis (Crab-eating macaque) (Cynomolgus monkey) (OX=9541)	Amorphea	Obazoa	Opisthokonta	Holozoa	Filozoa	Choanozoa	Metazoa	Cercopithecidae	Macaca	fascicularis	9541	tr|A0A2K5WP62|A0A2K5WP62_MACFA Collagen type XIII alpha 1 chain OS=Macaca fascicularis OX=9541 GN=COL13A1 PE=4 SV=2	A0A2K5WP62	451	657	207	675	0.246376812	0.347826087	0.297101449	0.311377246	501	207	1494	0.657894737	TRUE
Macaca fascicularis (Crab-eating macaque) (Cynomolgus monkey)	Eukaryota/Amorphea/Obazoa/Opisthokonta/Holozoa/Filozoa/Choanozoa/Metazoa/Eumetazoa/Bilateria/Deuterostomia/Chordata/Olfactores/Craniata/Vertebrata/Euteleostomi/Mammalia/Eutheria/Euarchontoglires/Primates/Haplorrhini/Catarrhini/Cercopithecidae/Cercopithecinae/Macaca/Macaca fascicularis (Crab-eating macaque) (Cynomolgus monkey) (OX=9541)	Amorphea	Obazoa	Opisthokonta	Holozoa	Filozoa	Choanozoa	Metazoa	Cercopithecidae	Macaca	fascicularis	9541	tr|A0A2K5WP62|A0A2K5WP62_MACFA Collagen type XIII alpha 1 chain OS=Macaca fascicularis OX=9541 GN=COL13A1 PE=4 SV=2	A0A2K5WP62	663	668	6	675	0	0.5	0.25	0.311377246	501	207	1494	0.657894737	TRUE
Macaca fascicularis (Crab-eating macaque) (Cynomolgus monkey)	Eukaryota/Amorphea/Obazoa/Opisthokonta/Holozoa/Filozoa/Choanozoa/Metazoa/Eumetazoa/Bilateria/Deuterostomia/Chordata/Olfactores/Craniata/Vertebrata/Euteleostomi/Mammalia/Eutheria/Euarchontoglires/Primates/Haplorrhini/Catarrhini/Cercopithecidae/Cercopithecinae/Macaca/Macaca fascicularis (Crab-eating macaque) (Cynomolgus monkey) (OX=9541)	Amorphea	Obazoa	Opisthokonta	Holozoa	Filozoa	Choanozoa	Metazoa	Cercopithecidae	Macaca	fascicularis	9541	tr|G7PL06|G7PL06_MACFA Collagen type III alpha 1 chain OS=Macaca fascicularis OX=9541 GN=COL3A1 PE=4 SV=1	G7PL06	103	141	39	1466	0.307692308	0.692307692	0.5	0.352777778	1080	1023	1494	0.657894737	TRUE
Macaca fascicularis (Crab-eating macaque) (Cynomolgus monkey)	Eukaryota/Amorphea/Obazoa/Opisthokonta/Holozoa/Filozoa/Choanozoa/Metazoa/Eumetazoa/Bilateria/Deuterostomia/Chordata/Olfactores/Craniata/Vertebrata/Euteleostomi/Mammalia/Eutheria/Euarchontoglires/Primates/Haplorrhini/Catarrhini/Cercopithecidae/Cercopithecinae/Macaca/Macaca fascicularis (Crab-eating macaque) (Cynomolgus monkey) (OX=9541)	Amorphea	Obazoa	Opisthokonta	Holozoa	Filozoa	Choanozoa	Metazoa	Cercopithecidae	Macaca	fascicularis	9541	tr|G7PL06|G7PL06_MACFA Collagen type III alpha 1 chain OS=Macaca fascicularis OX=9541 GN=COL3A1 PE=4 SV=1	G7PL06	167	172	6	1466	0	0	0	0.352777778	1080	1023	1494	0.657894737	TRUE
Macaca fascicularis (Crab-eating macaque) (Cynomolgus monkey)	Eukaryota/Amorphea/Obazoa/Opisthokonta/Holozoa/Filozoa/Choanozoa/Metazoa/Eumetazoa/Bilateria/Deuterostomia/Chordata/Olfactores/Craniata/Vertebrata/Euteleostomi/Mammalia/Eutheria/Euarchontoglires/Primates/Haplorrhini/Catarrhini/Cercopithecidae/Cercopithecinae/Macaca/Macaca fascicularis (Crab-eating macaque) (Cynomolgus monkey) (OX=9541)	Amorphea	Obazoa	Opisthokonta	Holozoa	Filozoa	Choanozoa	Metazoa	Cercopithecidae	Macaca	fascicularis	9541	tr|G7PL06|G7PL06_MACFA Collagen type III alpha 1 chain OS=Macaca fascicularis OX=9541 GN=COL3A1 PE=4 SV=1	G7PL06	174	1196	1023	1466	0.281524927	0.425219941	0.353372434	0.352777778	1080	1023	1494	0.657894737	TRUE
Macaca fascicularis (Crab-eating macaque) (Cynomolgus monkey)	Eukaryota/Amorphea/Obazoa/Opisthokonta/Holozoa/Filozoa/Choanozoa/Metazoa/Eumetazoa/Bilateria/Deuterostomia/Chordata/Olfactores/Craniata/Vertebrata/Euteleostomi/Mammalia/Eutheria/Euarchontoglires/Primates/Haplorrhini/Catarrhini/Cercopithecidae/Cercopithecinae/Macaca/Macaca fascicularis (Crab-eating macaque) (Cynomolgus monkey) (OX=9541)	Amorphea	Obazoa	Opisthokonta	Holozoa	Filozoa	Choanozoa	Metazoa	Cercopithecidae	Macaca	fascicularis	9541	tr|G7PL06|G7PL06_MACFA Collagen type III alpha 1 chain OS=Macaca fascicularis OX=9541 GN=COL3A1 PE=4 SV=1	G7PL06	1198	1203	6	1466	0	0	0	0.352777778	1080	1023	1494	0.657894737	TRUE
Macaca fascicularis (Crab-eating macaque) (Cynomolgus monkey)	Eukaryota/Amorphea/Obazoa/Opisthokonta/Holozoa/Filozoa/Choanozoa/Metazoa/Eumetazoa/Bilateria/Deuterostomia/Chordata/Olfactores/Craniata/Vertebrata/Euteleostomi/Mammalia/Eutheria/Euarchontoglires/Primates/Haplorrhini/Catarrhini/Cercopithecidae/Cercopithecinae/Macaca/Macaca fascicularis (Crab-eating macaque) (Cynomolgus monkey) (OX=9541)	Amorphea	Obazoa	Opisthokonta	Holozoa	Filozoa	Choanozoa	Metazoa	Cercopithecidae	Macaca	fascicularis	9541	tr|G7PL06|G7PL06_MACFA Collagen type III alpha 1 chain OS=Macaca fascicularis OX=9541 GN=COL3A1 PE=4 SV=1	G7PL06	1207	1212	6	1466	0	0	0	0.352777778	1080	1023	1494	0.657894737	TRUE
Macaca fascicularis (Crab-eating macaque) (Cynomolgus monkey)	Eukaryota/Amorphea/Obazoa/Opisthokonta/Holozoa/Filozoa/Choanozoa/Metazoa/Eumetazoa/Bilateria/Deuterostomia/Chordata/Olfactores/Craniata/Vertebrata/Euteleostomi/Mammalia/Eutheria/Euarchontoglires/Primates/Haplorrhini/Catarrhini/Cercopithecidae/Cercopithecinae/Macaca/Macaca fascicularis (Crab-eating macaque) (Cynomolgus monkey) (OX=9541)	Amorphea	Obazoa	Opisthokonta	Holozoa	Filozoa	Choanozoa	Metazoa	Cercopithecidae	Macaca	fascicularis	9541	tr|A0A2K5TWH7|A0A2K5TWH7_MACFA Ficolin-2-like OS=Macaca fascicularis OX=9541 PE=3 SV=2	A0A2K5TWH7	63	68	6	365	0	0	0	0.277777778	54	36	1494	0.657894737	TRUE
Macaca fascicularis (Crab-eating macaque) (Cynomolgus monkey)	Eukaryota/Amorphea/Obazoa/Opisthokonta/Holozoa/Filozoa/Choanozoa/Metazoa/Eumetazoa/Bilateria/Deuterostomia/Chordata/Olfactores/Craniata/Vertebrata/Euteleostomi/Mammalia/Eutheria/Euarchontoglires/Primates/Haplorrhini/Catarrhini/Cercopithecidae/Cercopithecinae/Macaca/Macaca fascicularis (Crab-eating macaque) (Cynomolgus monkey) (OX=9541)	Amorphea	Obazoa	Opisthokonta	Holozoa	Filozoa	Choanozoa	Metazoa	Cercopithecidae	Macaca	fascicularis	9541	tr|A0A2K5TWH7|A0A2K5TWH7_MACFA Ficolin-2-like OS=Macaca fascicularis OX=9541 PE=3 SV=2	A0A2K5TWH7	75	110	36	365	0.333333333	0.5	0.416666667	0.277777778	54	36	1494	0.657894737	TRUE
Macaca fascicularis (Crab-eating macaque) (Cynomolgus monkey)	Eukaryota/Amorphea/Obazoa/Opisthokonta/Holozoa/Filozoa/Choanozoa/Metazoa/Eumetazoa/Bilateria/Deuterostomia/Chordata/Olfactores/Craniata/Vertebrata/Euteleostomi/Mammalia/Eutheria/Euarchontoglires/Primates/Haplorrhini/Catarrhini/Cercopithecidae/Cercopithecinae/Macaca/Macaca fascicularis (Crab-eating macaque) (Cynomolgus monkey) (OX=9541)	Amorphea	Obazoa	Opisthokonta	Holozoa	Filozoa	Choanozoa	Metazoa	Cercopithecidae	Macaca	fascicularis	9541	tr|A0A2K5TWH7|A0A2K5TWH7_MACFA Ficolin-2-like OS=Macaca fascicularis OX=9541 PE=3 SV=2	A0A2K5TWH7	281	286	6	365	0	0	0	0.277777778	54	36	1494	0.657894737	TRUE
Macaca fascicularis (Crab-eating macaque) (Cynomolgus monkey)	Eukaryota/Amorphea/Obazoa/Opisthokonta/Holozoa/Filozoa/Choanozoa/Metazoa/Eumetazoa/Bilateria/Deuterostomia/Chordata/Olfactores/Craniata/Vertebrata/Euteleostomi/Mammalia/Eutheria/Euarchontoglires/Primates/Haplorrhini/Catarrhini/Cercopithecidae/Cercopithecinae/Macaca/Macaca fascicularis (Crab-eating macaque) (Cynomolgus monkey) (OX=9541)	Amorphea	Obazoa	Opisthokonta	Holozoa	Filozoa	Choanozoa	Metazoa	Cercopithecidae	Macaca	fascicularis	9541	tr|A0A2K5TWH7|A0A2K5TWH7_MACFA Ficolin-2-like OS=Macaca fascicularis OX=9541 PE=3 SV=2	A0A2K5TWH7	330	335	6	365	0	0	0	0.277777778	54	36	1494	0.657894737	TRUE
Macaca fascicularis (Crab-eating macaque) (Cynomolgus monkey)	Eukaryota/Amorphea/Obazoa/Opisthokonta/Holozoa/Filozoa/Choanozoa/Metazoa/Eumetazoa/Bilateria/Deuterostomia/Chordata/Olfactores/Craniata/Vertebrata/Euteleostomi/Mammalia/Eutheria/Euarchontoglires/Primates/Haplorrhini/Catarrhini/Cercopithecidae/Cercopithecinae/Macaca/Macaca fascicularis (Crab-eating macaque) (Cynomolgus monkey) (OX=9541)	Amorphea	Obazoa	Opisthokonta	Holozoa	Filozoa	Choanozoa	Metazoa	Cercopithecidae	Macaca	fascicularis	9541	tr|G7P2Z6|G7P2Z6_MACFA LAM_G_DOMAIN domain-containing protein OS=Macaca fascicularis OX=9541 GN=EGM_13753 PE=4 SV=1	G7P2Z6	159	164	6	913	0	0	0	0.31443299	582	288	1494	0.657894737	TRUE
Macaca fascicularis (Crab-eating macaque) (Cynomolgus monkey)	Eukaryota/Amorphea/Obazoa/Opisthokonta/Holozoa/Filozoa/Choanozoa/Metazoa/Eumetazoa/Bilateria/Deuterostomia/Chordata/Olfactores/Craniata/Vertebrata/Euteleostomi/Mammalia/Eutheria/Euarchontoglires/Primates/Haplorrhini/Catarrhini/Cercopithecidae/Cercopithecinae/Macaca/Macaca fascicularis (Crab-eating macaque) (Cynomolgus monkey) (OX=9541)	Amorphea	Obazoa	Opisthokonta	Holozoa	Filozoa	Choanozoa	Metazoa	Cercopithecidae	Macaca	fascicularis	9541	tr|G7P2Z6|G7P2Z6_MACFA LAM_G_DOMAIN domain-containing protein OS=Macaca fascicularis OX=9541 GN=EGM_13753 PE=4 SV=1	G7P2Z6	269	397	129	913	0.348837209	0.511627907	0.430232558	0.31443299	582	288	1494	0.657894737	TRUE
Macaca fascicularis (Crab-eating macaque) (Cynomolgus monkey)	Eukaryota/Amorphea/Obazoa/Opisthokonta/Holozoa/Filozoa/Choanozoa/Metazoa/Eumetazoa/Bilateria/Deuterostomia/Chordata/Olfactores/Craniata/Vertebrata/Euteleostomi/Mammalia/Eutheria/Euarchontoglires/Primates/Haplorrhini/Catarrhini/Cercopithecidae/Cercopithecinae/Macaca/Macaca fascicularis (Crab-eating macaque) (Cynomolgus monkey) (OX=9541)	Amorphea	Obazoa	Opisthokonta	Holozoa	Filozoa	Choanozoa	Metazoa	Cercopithecidae	Macaca	fascicularis	9541	tr|G7P2Z6|G7P2Z6_MACFA LAM_G_DOMAIN domain-containing protein OS=Macaca fascicularis OX=9541 GN=EGM_13753 PE=4 SV=1	G7P2Z6	410	697	288	913	0.145833333	0.34375	0.244791667	0.31443299	582	288	1494	0.657894737	TRUE
Macaca fascicularis (Crab-eating macaque) (Cynomolgus monkey)	Eukaryota/Amorphea/Obazoa/Opisthokonta/Holozoa/Filozoa/Choanozoa/Metazoa/Eumetazoa/Bilateria/Deuterostomia/Chordata/Olfactores/Craniata/Vertebrata/Euteleostomi/Mammalia/Eutheria/Euarchontoglires/Primates/Haplorrhini/Catarrhini/Cercopithecidae/Cercopithecinae/Macaca/Macaca fascicularis (Crab-eating macaque) (Cynomolgus monkey) (OX=9541)	Amorphea	Obazoa	Opisthokonta	Holozoa	Filozoa	Choanozoa	Metazoa	Cercopithecidae	Macaca	fascicularis	9541	tr|G7P2Z6|G7P2Z6_MACFA LAM_G_DOMAIN domain-containing protein OS=Macaca fascicularis OX=9541 GN=EGM_13753 PE=4 SV=1	G7P2Z6	701	748	48	913	0.3125	0.3125	0.3125	0.31443299	582	288	1494	0.657894737	TRUE
Macaca fascicularis (Crab-eating macaque) (Cynomolgus monkey)	Eukaryota/Amorphea/Obazoa/Opisthokonta/Holozoa/Filozoa/Choanozoa/Metazoa/Eumetazoa/Bilateria/Deuterostomia/Chordata/Olfactores/Craniata/Vertebrata/Euteleostomi/Mammalia/Eutheria/Euarchontoglires/Primates/Haplorrhini/Catarrhini/Cercopithecidae/Cercopithecinae/Macaca/Macaca fascicularis (Crab-eating macaque) (Cynomolgus monkey) (OX=9541)	Amorphea	Obazoa	Opisthokonta	Holozoa	Filozoa	Choanozoa	Metazoa	Cercopithecidae	Macaca	fascicularis	9541	tr|G7P2Z6|G7P2Z6_MACFA LAM_G_DOMAIN domain-containing protein OS=Macaca fascicularis OX=9541 GN=EGM_13753 PE=4 SV=1	G7P2Z6	779	841	63	913	0.285714286	0.428571429	0.357142857	0.31443299	582	288	1494	0.657894737	TRUE
Macaca fascicularis (Crab-eating macaque) (Cynomolgus monkey)	Eukaryota/Amorphea/Obazoa/Opisthokonta/Holozoa/Filozoa/Choanozoa/Metazoa/Eumetazoa/Bilateria/Deuterostomia/Chordata/Olfactores/Craniata/Vertebrata/Euteleostomi/Mammalia/Eutheria/Euarchontoglires/Primates/Haplorrhini/Catarrhini/Cercopithecidae/Cercopithecinae/Macaca/Macaca fascicularis (Crab-eating macaque) (Cynomolgus monkey) (OX=9541)	Amorphea	Obazoa	Opisthokonta	Holozoa	Filozoa	Choanozoa	Metazoa	Cercopithecidae	Macaca	fascicularis	9541	tr|G7P2Z6|G7P2Z6_MACFA LAM_G_DOMAIN domain-containing protein OS=Macaca fascicularis OX=9541 GN=EGM_13753 PE=4 SV=1	G7P2Z6	844	858	15	913	0.2	0.6	0.4	0.31443299	582	288	1494	0.657894737	TRUE
Macaca fascicularis (Crab-eating macaque) (Cynomolgus monkey)	Eukaryota/Amorphea/Obazoa/Opisthokonta/Holozoa/Filozoa/Choanozoa/Metazoa/Eumetazoa/Bilateria/Deuterostomia/Chordata/Olfactores/Craniata/Vertebrata/Euteleostomi/Mammalia/Eutheria/Euarchontoglires/Primates/Haplorrhini/Catarrhini/Cercopithecidae/Cercopithecinae/Macaca/Macaca fascicularis (Crab-eating macaque) (Cynomolgus monkey) (OX=9541)	Amorphea	Obazoa	Opisthokonta	Holozoa	Filozoa	Choanozoa	Metazoa	Cercopithecidae	Macaca	fascicularis	9541	tr|G7P2Z6|G7P2Z6_MACFA LAM_G_DOMAIN domain-containing protein OS=Macaca fascicularis OX=9541 GN=EGM_13753 PE=4 SV=1	G7P2Z6	861	893	33	913	0.272727273	0.545454545	0.409090909	0.31443299	582	288	1494	0.657894737	TRUE
Macaca fascicularis (Crab-eating macaque) (Cynomolgus monkey)	Eukaryota/Amorphea/Obazoa/Opisthokonta/Holozoa/Filozoa/Choanozoa/Metazoa/Eumetazoa/Bilateria/Deuterostomia/Chordata/Olfactores/Craniata/Vertebrata/Euteleostomi/Mammalia/Eutheria/Euarchontoglires/Primates/Haplorrhini/Catarrhini/Cercopithecidae/Cercopithecinae/Macaca/Macaca fascicularis (Crab-eating macaque) (Cynomolgus monkey) (OX=9541)	Amorphea	Obazoa	Opisthokonta	Holozoa	Filozoa	Choanozoa	Metazoa	Cercopithecidae	Macaca	fascicularis	9541	tr|G7NY04|G7NY04_MACFA Uncharacterized protein OS=Macaca fascicularis OX=9541 GN=EGM_11103 PE=4 SV=1	G7NY04	98	103	6	2260	0	0	0	0.176470588	357	126	1494	0.657894737	TRUE
Macaca fascicularis (Crab-eating macaque) (Cynomolgus monkey)	Eukaryota/Amorphea/Obazoa/Opisthokonta/Holozoa/Filozoa/Choanozoa/Metazoa/Eumetazoa/Bilateria/Deuterostomia/Chordata/Olfactores/Craniata/Vertebrata/Euteleostomi/Mammalia/Eutheria/Euarchontoglires/Primates/Haplorrhini/Catarrhini/Cercopithecidae/Cercopithecinae/Macaca/Macaca fascicularis (Crab-eating macaque) (Cynomolgus monkey) (OX=9541)	Amorphea	Obazoa	Opisthokonta	Holozoa	Filozoa	Choanozoa	Metazoa	Cercopithecidae	Macaca	fascicularis	9541	tr|G7NY04|G7NY04_MACFA Uncharacterized protein OS=Macaca fascicularis OX=9541 GN=EGM_11103 PE=4 SV=1	G7NY04	365	370	6	2260	0	0	0	0.176470588	357	126	1494	0.657894737	TRUE
Macaca fascicularis (Crab-eating macaque) (Cynomolgus monkey)	Eukaryota/Amorphea/Obazoa/Opisthokonta/Holozoa/Filozoa/Choanozoa/Metazoa/Eumetazoa/Bilateria/Deuterostomia/Chordata/Olfactores/Craniata/Vertebrata/Euteleostomi/Mammalia/Eutheria/Euarchontoglires/Primates/Haplorrhini/Catarrhini/Cercopithecidae/Cercopithecinae/Macaca/Macaca fascicularis (Crab-eating macaque) (Cynomolgus monkey) (OX=9541)	Amorphea	Obazoa	Opisthokonta	Holozoa	Filozoa	Choanozoa	Metazoa	Cercopithecidae	Macaca	fascicularis	9541	tr|G7NY04|G7NY04_MACFA Uncharacterized protein OS=Macaca fascicularis OX=9541 GN=EGM_11103 PE=4 SV=1	G7NY04	630	635	6	2260	0.5	0	0.25	0.176470588	357	126	1494	0.657894737	TRUE
Macaca fascicularis (Crab-eating macaque) (Cynomolgus monkey)	Eukaryota/Amorphea/Obazoa/Opisthokonta/Holozoa/Filozoa/Choanozoa/Metazoa/Eumetazoa/Bilateria/Deuterostomia/Chordata/Olfactores/Craniata/Vertebrata/Euteleostomi/Mammalia/Eutheria/Euarchontoglires/Primates/Haplorrhini/Catarrhini/Cercopithecidae/Cercopithecinae/Macaca/Macaca fascicularis (Crab-eating macaque) (Cynomolgus monkey) (OX=9541)	Amorphea	Obazoa	Opisthokonta	Holozoa	Filozoa	Choanozoa	Metazoa	Cercopithecidae	Macaca	fascicularis	9541	tr|G7NY04|G7NY04_MACFA Uncharacterized protein OS=Macaca fascicularis OX=9541 GN=EGM_11103 PE=4 SV=1	G7NY04	755	760	6	2260	0	0	0	0.176470588	357	126	1494	0.657894737	TRUE
Macaca fascicularis (Crab-eating macaque) (Cynomolgus monkey)	Eukaryota/Amorphea/Obazoa/Opisthokonta/Holozoa/Filozoa/Choanozoa/Metazoa/Eumetazoa/Bilateria/Deuterostomia/Chordata/Olfactores/Craniata/Vertebrata/Euteleostomi/Mammalia/Eutheria/Euarchontoglires/Primates/Haplorrhini/Catarrhini/Cercopithecidae/Cercopithecinae/Macaca/Macaca fascicularis (Crab-eating macaque) (Cynomolgus monkey) (OX=9541)	Amorphea	Obazoa	Opisthokonta	Holozoa	Filozoa	Choanozoa	Metazoa	Cercopithecidae	Macaca	fascicularis	9541	tr|G7NY04|G7NY04_MACFA Uncharacterized protein OS=Macaca fascicularis OX=9541 GN=EGM_11103 PE=4 SV=1	G7NY04	973	978	6	2260	0	0	0	0.176470588	357	126	1494	0.657894737	TRUE
Macaca fascicularis (Crab-eating macaque) (Cynomolgus monkey)	Eukaryota/Amorphea/Obazoa/Opisthokonta/Holozoa/Filozoa/Choanozoa/Metazoa/Eumetazoa/Bilateria/Deuterostomia/Chordata/Olfactores/Craniata/Vertebrata/Euteleostomi/Mammalia/Eutheria/Euarchontoglires/Primates/Haplorrhini/Catarrhini/Cercopithecidae/Cercopithecinae/Macaca/Macaca fascicularis (Crab-eating macaque) (Cynomolgus monkey) (OX=9541)	Amorphea	Obazoa	Opisthokonta	Holozoa	Filozoa	Choanozoa	Metazoa	Cercopithecidae	Macaca	fascicularis	9541	tr|G7NY04|G7NY04_MACFA Uncharacterized protein OS=Macaca fascicularis OX=9541 GN=EGM_11103 PE=4 SV=1	G7NY04	1391	1516	126	2260	0.095238095	0.214285714	0.154761905	0.176470588	357	126	1494	0.657894737	TRUE
Macaca fascicularis (Crab-eating macaque) (Cynomolgus monkey)	Eukaryota/Amorphea/Obazoa/Opisthokonta/Holozoa/Filozoa/Choanozoa/Metazoa/Eumetazoa/Bilateria/Deuterostomia/Chordata/Olfactores/Craniata/Vertebrata/Euteleostomi/Mammalia/Eutheria/Euarchontoglires/Primates/Haplorrhini/Catarrhini/Cercopithecidae/Cercopithecinae/Macaca/Macaca fascicularis (Crab-eating macaque) (Cynomolgus monkey) (OX=9541)	Amorphea	Obazoa	Opisthokonta	Holozoa	Filozoa	Choanozoa	Metazoa	Cercopithecidae	Macaca	fascicularis	9541	tr|G7NY04|G7NY04_MACFA Uncharacterized protein OS=Macaca fascicularis OX=9541 GN=EGM_11103 PE=4 SV=1	G7NY04	1521	1547	27	2260	0.222222222	0.333333333	0.277777778	0.176470588	357	126	1494	0.657894737	TRUE
Macaca fascicularis (Crab-eating macaque) (Cynomolgus monkey)	Eukaryota/Amorphea/Obazoa/Opisthokonta/Holozoa/Filozoa/Choanozoa/Metazoa/Eumetazoa/Bilateria/Deuterostomia/Chordata/Olfactores/Craniata/Vertebrata/Euteleostomi/Mammalia/Eutheria/Euarchontoglires/Primates/Haplorrhini/Catarrhini/Cercopithecidae/Cercopithecinae/Macaca/Macaca fascicularis (Crab-eating macaque) (Cynomolgus monkey) (OX=9541)	Amorphea	Obazoa	Opisthokonta	Holozoa	Filozoa	Choanozoa	Metazoa	Cercopithecidae	Macaca	fascicularis	9541	tr|G7NY04|G7NY04_MACFA Uncharacterized protein OS=Macaca fascicularis OX=9541 GN=EGM_11103 PE=4 SV=1	G7NY04	1554	1655	102	2260	0.235294118	0.147058824	0.191176471	0.176470588	357	126	1494	0.657894737	TRUE
Macaca fascicularis (Crab-eating macaque) (Cynomolgus monkey)	Eukaryota/Amorphea/Obazoa/Opisthokonta/Holozoa/Filozoa/Choanozoa/Metazoa/Eumetazoa/Bilateria/Deuterostomia/Chordata/Olfactores/Craniata/Vertebrata/Euteleostomi/Mammalia/Eutheria/Euarchontoglires/Primates/Haplorrhini/Catarrhini/Cercopithecidae/Cercopithecinae/Macaca/Macaca fascicularis (Crab-eating macaque) (Cynomolgus monkey) (OX=9541)	Amorphea	Obazoa	Opisthokonta	Holozoa	Filozoa	Choanozoa	Metazoa	Cercopithecidae	Macaca	fascicularis	9541	tr|G7NY04|G7NY04_MACFA Uncharacterized protein OS=Macaca fascicularis OX=9541 GN=EGM_11103 PE=4 SV=1	G7NY04	1658	1696	39	2260	0.076923077	0.230769231	0.153846154	0.176470588	357	126	1494	0.657894737	TRUE
Macaca fascicularis (Crab-eating macaque) (Cynomolgus monkey)	Eukaryota/Amorphea/Obazoa/Opisthokonta/Holozoa/Filozoa/Choanozoa/Metazoa/Eumetazoa/Bilateria/Deuterostomia/Chordata/Olfactores/Craniata/Vertebrata/Euteleostomi/Mammalia/Eutheria/Euarchontoglires/Primates/Haplorrhini/Catarrhini/Cercopithecidae/Cercopithecinae/Macaca/Macaca fascicularis (Crab-eating macaque) (Cynomolgus monkey) (OX=9541)	Amorphea	Obazoa	Opisthokonta	Holozoa	Filozoa	Choanozoa	Metazoa	Cercopithecidae	Macaca	fascicularis	9541	tr|G7NY04|G7NY04_MACFA Uncharacterized protein OS=Macaca fascicularis OX=9541 GN=EGM_11103 PE=4 SV=1	G7NY04	1700	1726	27	2260	0.111111111	0.444444444	0.277777778	0.176470588	357	126	1494	0.657894737	TRUE
Macaca fascicularis (Crab-eating macaque) (Cynomolgus monkey)	Eukaryota/Amorphea/Obazoa/Opisthokonta/Holozoa/Filozoa/Choanozoa/Metazoa/Eumetazoa/Bilateria/Deuterostomia/Chordata/Olfactores/Craniata/Vertebrata/Euteleostomi/Mammalia/Eutheria/Euarchontoglires/Primates/Haplorrhini/Catarrhini/Cercopithecidae/Cercopithecinae/Macaca/Macaca fascicularis (Crab-eating macaque) (Cynomolgus monkey) (OX=9541)	Amorphea	Obazoa	Opisthokonta	Holozoa	Filozoa	Choanozoa	Metazoa	Cercopithecidae	Macaca	fascicularis	9541	tr|G7NY04|G7NY04_MACFA Uncharacterized protein OS=Macaca fascicularis OX=9541 GN=EGM_11103 PE=4 SV=1	G7NY04	1743	1748	6	2260	0	0.5	0.25	0.176470588	357	126	1494	0.657894737	TRUE
Phascolarctos cinereus (Koala)	Eukaryota/Amorphea/Obazoa/Opisthokonta/Holozoa/Filozoa/Choanozoa/Metazoa/Eumetazoa/Bilateria/Deuterostomia/Chordata/Olfactores/Craniata/Vertebrata/Euteleostomi/Mammalia/Metatheria/Diprotodontia/Phascolarctidae/Phascolarctos/Phascolarctos cinereus (Koala) (OX=38626)	Amorphea	Obazoa	Opisthokonta	Holozoa	Filozoa	Choanozoa	Metazoa	Phascolarctidae	Phascolarctos	cinereus	38626	tr|A0A6P5JA03|A0A6P5JA03_PHACI collagen alpha-3(VI) chain isoform X4 OS=Phascolarctos cinereus OX=38626 GN=COL6A3 PE=4 SV=1	A0A6P5JA03	343	348	6	2459	0	0	0	0.192622951	366	135	1524	0.452380952	TRUE
Phascolarctos cinereus (Koala)	Eukaryota/Amorphea/Obazoa/Opisthokonta/Holozoa/Filozoa/Choanozoa/Metazoa/Eumetazoa/Bilateria/Deuterostomia/Chordata/Olfactores/Craniata/Vertebrata/Euteleostomi/Mammalia/Metatheria/Diprotodontia/Phascolarctidae/Phascolarctos/Phascolarctos cinereus (Koala) (OX=38626)	Amorphea	Obazoa	Opisthokonta	Holozoa	Filozoa	Choanozoa	Metazoa	Phascolarctidae	Phascolarctos	cinereus	38626	tr|A0A6P5JA03|A0A6P5JA03_PHACI collagen alpha-3(VI) chain isoform X4 OS=Phascolarctos cinereus OX=38626 GN=COL6A3 PE=4 SV=1	A0A6P5JA03	627	632	6	2459	0	0	0	0.192622951	366	135	1524	0.452380952	TRUE
Phascolarctos cinereus (Koala)	Eukaryota/Amorphea/Obazoa/Opisthokonta/Holozoa/Filozoa/Choanozoa/Metazoa/Eumetazoa/Bilateria/Deuterostomia/Chordata/Olfactores/Craniata/Vertebrata/Euteleostomi/Mammalia/Metatheria/Diprotodontia/Phascolarctidae/Phascolarctos/Phascolarctos cinereus (Koala) (OX=38626)	Amorphea	Obazoa	Opisthokonta	Holozoa	Filozoa	Choanozoa	Metazoa	Phascolarctidae	Phascolarctos	cinereus	38626	tr|A0A6P5JA03|A0A6P5JA03_PHACI collagen alpha-3(VI) chain isoform X4 OS=Phascolarctos cinereus OX=38626 GN=COL6A3 PE=4 SV=1	A0A6P5JA03	1154	1159	6	2459	0	0	0	0.192622951	366	135	1524	0.452380952	TRUE
Phascolarctos cinereus (Koala)	Eukaryota/Amorphea/Obazoa/Opisthokonta/Holozoa/Filozoa/Choanozoa/Metazoa/Eumetazoa/Bilateria/Deuterostomia/Chordata/Olfactores/Craniata/Vertebrata/Euteleostomi/Mammalia/Metatheria/Diprotodontia/Phascolarctidae/Phascolarctos/Phascolarctos cinereus (Koala) (OX=38626)	Amorphea	Obazoa	Opisthokonta	Holozoa	Filozoa	Choanozoa	Metazoa	Phascolarctidae	Phascolarctos	cinereus	38626	tr|A0A6P5JA03|A0A6P5JA03_PHACI collagen alpha-3(VI) chain isoform X4 OS=Phascolarctos cinereus OX=38626 GN=COL6A3 PE=4 SV=1	A0A6P5JA03	1204	1209	6	2459	0.5	0	0.25	0.192622951	366	135	1524	0.452380952	TRUE
Phascolarctos cinereus (Koala)	Eukaryota/Amorphea/Obazoa/Opisthokonta/Holozoa/Filozoa/Choanozoa/Metazoa/Eumetazoa/Bilateria/Deuterostomia/Chordata/Olfactores/Craniata/Vertebrata/Euteleostomi/Mammalia/Metatheria/Diprotodontia/Phascolarctidae/Phascolarctos/Phascolarctos cinereus (Koala) (OX=38626)	Amorphea	Obazoa	Opisthokonta	Holozoa	Filozoa	Choanozoa	Metazoa	Phascolarctidae	Phascolarctos	cinereus	38626	tr|A0A6P5JA03|A0A6P5JA03_PHACI collagen alpha-3(VI) chain isoform X4 OS=Phascolarctos cinereus OX=38626 GN=COL6A3 PE=4 SV=1	A0A6P5JA03	1430	1435	6	2459	0	0	0	0.192622951	366	135	1524	0.452380952	TRUE
Phascolarctos cinereus (Koala)	Eukaryota/Amorphea/Obazoa/Opisthokonta/Holozoa/Filozoa/Choanozoa/Metazoa/Eumetazoa/Bilateria/Deuterostomia/Chordata/Olfactores/Craniata/Vertebrata/Euteleostomi/Mammalia/Metatheria/Diprotodontia/Phascolarctidae/Phascolarctos/Phascolarctos cinereus (Koala) (OX=38626)	Amorphea	Obazoa	Opisthokonta	Holozoa	Filozoa	Choanozoa	Metazoa	Phascolarctidae	Phascolarctos	cinereus	38626	tr|A0A6P5JA03|A0A6P5JA03_PHACI collagen alpha-3(VI) chain isoform X4 OS=Phascolarctos cinereus OX=38626 GN=COL6A3 PE=4 SV=1	A0A6P5JA03	1542	1547	6	2459	0	0	0	0.192622951	366	135	1524	0.452380952	TRUE
Phascolarctos cinereus (Koala)	Eukaryota/Amorphea/Obazoa/Opisthokonta/Holozoa/Filozoa/Choanozoa/Metazoa/Eumetazoa/Bilateria/Deuterostomia/Chordata/Olfactores/Craniata/Vertebrata/Euteleostomi/Mammalia/Metatheria/Diprotodontia/Phascolarctidae/Phascolarctos/Phascolarctos cinereus (Koala) (OX=38626)	Amorphea	Obazoa	Opisthokonta	Holozoa	Filozoa	Choanozoa	Metazoa	Phascolarctidae	Phascolarctos	cinereus	38626	tr|A0A6P5JA03|A0A6P5JA03_PHACI collagen alpha-3(VI) chain isoform X4 OS=Phascolarctos cinereus OX=38626 GN=COL6A3 PE=4 SV=1	A0A6P5JA03	1626	1751	126	2459	0.071428571	0.19047619	0.130952381	0.192622951	366	135	1524	0.452380952	TRUE
Phascolarctos cinereus (Koala)	Eukaryota/Amorphea/Obazoa/Opisthokonta/Holozoa/Filozoa/Choanozoa/Metazoa/Eumetazoa/Bilateria/Deuterostomia/Chordata/Olfactores/Craniata/Vertebrata/Euteleostomi/Mammalia/Metatheria/Diprotodontia/Phascolarctidae/Phascolarctos/Phascolarctos cinereus (Koala) (OX=38626)	Amorphea	Obazoa	Opisthokonta	Holozoa	Filozoa	Choanozoa	Metazoa	Phascolarctidae	Phascolarctos	cinereus	38626	tr|A0A6P5JA03|A0A6P5JA03_PHACI collagen alpha-3(VI) chain isoform X4 OS=Phascolarctos cinereus OX=38626 GN=COL6A3 PE=4 SV=1	A0A6P5JA03	1756	1890	135	2459	0.222222222	0.311111111	0.266666667	0.192622951	366	135	1524	0.452380952	TRUE
Phascolarctos cinereus (Koala)	Eukaryota/Amorphea/Obazoa/Opisthokonta/Holozoa/Filozoa/Choanozoa/Metazoa/Eumetazoa/Bilateria/Deuterostomia/Chordata/Olfactores/Craniata/Vertebrata/Euteleostomi/Mammalia/Metatheria/Diprotodontia/Phascolarctidae/Phascolarctos/Phascolarctos cinereus (Koala) (OX=38626)	Amorphea	Obazoa	Opisthokonta	Holozoa	Filozoa	Choanozoa	Metazoa	Phascolarctidae	Phascolarctos	cinereus	38626	tr|A0A6P5JA03|A0A6P5JA03_PHACI collagen alpha-3(VI) chain isoform X4 OS=Phascolarctos cinereus OX=38626 GN=COL6A3 PE=4 SV=1	A0A6P5JA03	1893	1961	69	2459	0.173913043	0.304347826	0.239130435	0.192622951	366	135	1524	0.452380952	TRUE
Phascolarctos cinereus (Koala)	Eukaryota/Amorphea/Obazoa/Opisthokonta/Holozoa/Filozoa/Choanozoa/Metazoa/Eumetazoa/Bilateria/Deuterostomia/Chordata/Olfactores/Craniata/Vertebrata/Euteleostomi/Mammalia/Metatheria/Diprotodontia/Phascolarctidae/Phascolarctos/Phascolarctos cinereus (Koala) (OX=38626)	Amorphea	Obazoa	Opisthokonta	Holozoa	Filozoa	Choanozoa	Metazoa	Phascolarctidae	Phascolarctos	cinereus	38626	tr|A0A6P5L5W4|A0A6P5L5W4_PHACI EMI domain-containing protein 1 isoform X2 OS=Phascolarctos cinereus OX=38626 GN=EMID1 PE=4 SV=1	A0A6P5L5W4	49	54	6	502	0	0	0	0.365079365	189	87	1524	0.452380952	TRUE
Phascolarctos cinereus (Koala)	Eukaryota/Amorphea/Obazoa/Opisthokonta/Holozoa/Filozoa/Choanozoa/Metazoa/Eumetazoa/Bilateria/Deuterostomia/Chordata/Olfactores/Craniata/Vertebrata/Euteleostomi/Mammalia/Metatheria/Diprotodontia/Phascolarctidae/Phascolarctos/Phascolarctos cinereus (Koala) (OX=38626)	Amorphea	Obazoa	Opisthokonta	Holozoa	Filozoa	Choanozoa	Metazoa	Phascolarctidae	Phascolarctos	cinereus	38626	tr|A0A6P5L5W4|A0A6P5L5W4_PHACI EMI domain-containing protein 1 isoform X2 OS=Phascolarctos cinereus OX=38626 GN=EMID1 PE=4 SV=1	A0A6P5L5W4	131	136	6	502	0	0	0	0.365079365	189	87	1524	0.452380952	TRUE
Phascolarctos cinereus (Koala)	Eukaryota/Amorphea/Obazoa/Opisthokonta/Holozoa/Filozoa/Choanozoa/Metazoa/Eumetazoa/Bilateria/Deuterostomia/Chordata/Olfactores/Craniata/Vertebrata/Euteleostomi/Mammalia/Metatheria/Diprotodontia/Phascolarctidae/Phascolarctos/Phascolarctos cinereus (Koala) (OX=38626)	Amorphea	Obazoa	Opisthokonta	Holozoa	Filozoa	Choanozoa	Metazoa	Phascolarctidae	Phascolarctos	cinereus	38626	tr|A0A6P5L5W4|A0A6P5L5W4_PHACI EMI domain-containing protein 1 isoform X2 OS=Phascolarctos cinereus OX=38626 GN=EMID1 PE=4 SV=1	A0A6P5L5W4	148	153	6	502	0.5	0	0.25	0.365079365	189	87	1524	0.452380952	TRUE
Phascolarctos cinereus (Koala)	Eukaryota/Amorphea/Obazoa/Opisthokonta/Holozoa/Filozoa/Choanozoa/Metazoa/Eumetazoa/Bilateria/Deuterostomia/Chordata/Olfactores/Craniata/Vertebrata/Euteleostomi/Mammalia/Metatheria/Diprotodontia/Phascolarctidae/Phascolarctos/Phascolarctos cinereus (Koala) (OX=38626)	Amorphea	Obazoa	Opisthokonta	Holozoa	Filozoa	Choanozoa	Metazoa	Phascolarctidae	Phascolarctos	cinereus	38626	tr|A0A6P5L5W4|A0A6P5L5W4_PHACI EMI domain-containing protein 1 isoform X2 OS=Phascolarctos cinereus OX=38626 GN=EMID1 PE=4 SV=1	A0A6P5L5W4	225	239	15	502	0.2	0.4	0.3	0.365079365	189	87	1524	0.452380952	TRUE
Phascolarctos cinereus (Koala)	Eukaryota/Amorphea/Obazoa/Opisthokonta/Holozoa/Filozoa/Choanozoa/Metazoa/Eumetazoa/Bilateria/Deuterostomia/Chordata/Olfactores/Craniata/Vertebrata/Euteleostomi/Mammalia/Metatheria/Diprotodontia/Phascolarctidae/Phascolarctos/Phascolarctos cinereus (Koala) (OX=38626)	Amorphea	Obazoa	Opisthokonta	Holozoa	Filozoa	Choanozoa	Metazoa	Phascolarctidae	Phascolarctos	cinereus	38626	tr|A0A6P5L5W4|A0A6P5L5W4_PHACI EMI domain-containing protein 1 isoform X2 OS=Phascolarctos cinereus OX=38626 GN=EMID1 PE=4 SV=1	A0A6P5L5W4	251	313	63	502	0.523809524	0.428571429	0.476190476	0.365079365	189	87	1524	0.452380952	TRUE
Phascolarctos cinereus (Koala)	Eukaryota/Amorphea/Obazoa/Opisthokonta/Holozoa/Filozoa/Choanozoa/Metazoa/Eumetazoa/Bilateria/Deuterostomia/Chordata/Olfactores/Craniata/Vertebrata/Euteleostomi/Mammalia/Metatheria/Diprotodontia/Phascolarctidae/Phascolarctos/Phascolarctos cinereus (Koala) (OX=38626)	Amorphea	Obazoa	Opisthokonta	Holozoa	Filozoa	Choanozoa	Metazoa	Phascolarctidae	Phascolarctos	cinereus	38626	tr|A0A6P5L5W4|A0A6P5L5W4_PHACI EMI domain-containing protein 1 isoform X2 OS=Phascolarctos cinereus OX=38626 GN=EMID1 PE=4 SV=1	A0A6P5L5W4	339	425	87	502	0.344827586	0.379310345	0.362068966	0.365079365	189	87	1524	0.452380952	TRUE
Phascolarctos cinereus (Koala)	Eukaryota/Amorphea/Obazoa/Opisthokonta/Holozoa/Filozoa/Choanozoa/Metazoa/Eumetazoa/Bilateria/Deuterostomia/Chordata/Olfactores/Craniata/Vertebrata/Euteleostomi/Mammalia/Metatheria/Diprotodontia/Phascolarctidae/Phascolarctos/Phascolarctos cinereus (Koala) (OX=38626)	Amorphea	Obazoa	Opisthokonta	Holozoa	Filozoa	Choanozoa	Metazoa	Phascolarctidae	Phascolarctos	cinereus	38626	tr|A0A6P5L5W4|A0A6P5L5W4_PHACI EMI domain-containing protein 1 isoform X2 OS=Phascolarctos cinereus OX=38626 GN=EMID1 PE=4 SV=1	A0A6P5L5W4	470	475	6	502	0	0.5	0.25	0.365079365	189	87	1524	0.452380952	TRUE
Gorilla gorilla gorilla (Western lowland gorilla)	Eukaryota/Amorphea/Obazoa/Opisthokonta/Holozoa/Filozoa/Choanozoa/Metazoa/Eumetazoa/Bilateria/Deuterostomia/Chordata/Olfactores/Craniata/Vertebrata/Euteleostomi/Mammalia/Eutheria/Euarchontoglires/Primates/Haplorrhini/Catarrhini/Hominidae/Gorilla/Gorilla gorilla gorilla (Western lowland gorilla) (OX=9595)	Amorphea	Obazoa	Opisthokonta	Holozoa	Filozoa	Choanozoa	Metazoa	Hominidae	Gorilla	gorilla	9595	tr|A0A2I2Z9T8|A0A2I2Z9T8_GORGO Collagen type XI alpha 2 chain OS=Gorilla gorilla gorilla OX=9595 GN=COL11A2 PE=4 SV=1	A0A2I2Z9T8	25	30	6	1650	0	0.5	0.25	0.321038251	1098	1014	1497	0.657894737	TRUE
Gorilla gorilla gorilla (Western lowland gorilla)	Eukaryota/Amorphea/Obazoa/Opisthokonta/Holozoa/Filozoa/Choanozoa/Metazoa/Eumetazoa/Bilateria/Deuterostomia/Chordata/Olfactores/Craniata/Vertebrata/Euteleostomi/Mammalia/Eutheria/Euarchontoglires/Primates/Haplorrhini/Catarrhini/Hominidae/Gorilla/Gorilla gorilla gorilla (Western lowland gorilla) (OX=9595)	Amorphea	Obazoa	Opisthokonta	Holozoa	Filozoa	Choanozoa	Metazoa	Hominidae	Gorilla	gorilla	9595	tr|A0A2I2Z9T8|A0A2I2Z9T8_GORGO Collagen type XI alpha 2 chain OS=Gorilla gorilla gorilla OX=9595 GN=COL11A2 PE=4 SV=1	A0A2I2Z9T8	291	302	12	1650	0.25	0.25	0.25	0.321038251	1098	1014	1497	0.657894737	TRUE
Gorilla gorilla gorilla (Western lowland gorilla)	Eukaryota/Amorphea/Obazoa/Opisthokonta/Holozoa/Filozoa/Choanozoa/Metazoa/Eumetazoa/Bilateria/Deuterostomia/Chordata/Olfactores/Craniata/Vertebrata/Euteleostomi/Mammalia/Eutheria/Euarchontoglires/Primates/Haplorrhini/Catarrhini/Hominidae/Gorilla/Gorilla gorilla gorilla (Western lowland gorilla) (OX=9595)	Amorphea	Obazoa	Opisthokonta	Holozoa	Filozoa	Choanozoa	Metazoa	Hominidae	Gorilla	gorilla	9595	tr|A0A2I2Z9T8|A0A2I2Z9T8_GORGO Collagen type XI alpha 2 chain OS=Gorilla gorilla gorilla OX=9595 GN=COL11A2 PE=4 SV=1	A0A2I2Z9T8	313	363	51	1650	0.411764706	0.470588235	0.441176471	0.321038251	1098	1014	1497	0.657894737	TRUE
Gorilla gorilla gorilla (Western lowland gorilla)	Eukaryota/Amorphea/Obazoa/Opisthokonta/Holozoa/Filozoa/Choanozoa/Metazoa/Eumetazoa/Bilateria/Deuterostomia/Chordata/Olfactores/Craniata/Vertebrata/Euteleostomi/Mammalia/Eutheria/Euarchontoglires/Primates/Haplorrhini/Catarrhini/Hominidae/Gorilla/Gorilla gorilla gorilla (Western lowland gorilla) (OX=9595)	Amorphea	Obazoa	Opisthokonta	Holozoa	Filozoa	Choanozoa	Metazoa	Hominidae	Gorilla	gorilla	9595	tr|A0A2I2Z9T8|A0A2I2Z9T8_GORGO Collagen type XI alpha 2 chain OS=Gorilla gorilla gorilla OX=9595 GN=COL11A2 PE=4 SV=1	A0A2I2Z9T8	371	376	6	1650	0	0	0	0.321038251	1098	1014	1497	0.657894737	TRUE
Gorilla gorilla gorilla (Western lowland gorilla)	Eukaryota/Amorphea/Obazoa/Opisthokonta/Holozoa/Filozoa/Choanozoa/Metazoa/Eumetazoa/Bilateria/Deuterostomia/Chordata/Olfactores/Craniata/Vertebrata/Euteleostomi/Mammalia/Eutheria/Euarchontoglires/Primates/Haplorrhini/Catarrhini/Hominidae/Gorilla/Gorilla gorilla gorilla (Western lowland gorilla) (OX=9595)	Amorphea	Obazoa	Opisthokonta	Holozoa	Filozoa	Choanozoa	Metazoa	Hominidae	Gorilla	gorilla	9595	tr|A0A2I2Z9T8|A0A2I2Z9T8_GORGO Collagen type XI alpha 2 chain OS=Gorilla gorilla gorilla OX=9595 GN=COL11A2 PE=4 SV=1	A0A2I2Z9T8	401	1414	1014	1650	0.322485207	0.313609467	0.318047337	0.321038251	1098	1014	1497	0.657894737	TRUE
Gorilla gorilla gorilla (Western lowland gorilla)	Eukaryota/Amorphea/Obazoa/Opisthokonta/Holozoa/Filozoa/Choanozoa/Metazoa/Eumetazoa/Bilateria/Deuterostomia/Chordata/Olfactores/Craniata/Vertebrata/Euteleostomi/Mammalia/Eutheria/Euarchontoglires/Primates/Haplorrhini/Catarrhini/Hominidae/Gorilla/Gorilla gorilla gorilla (Western lowland gorilla) (OX=9595)	Amorphea	Obazoa	Opisthokonta	Holozoa	Filozoa	Choanozoa	Metazoa	Hominidae	Gorilla	gorilla	9595	tr|A0A2I2Z9T8|A0A2I2Z9T8_GORGO Collagen type XI alpha 2 chain OS=Gorilla gorilla gorilla OX=9595 GN=COL11A2 PE=4 SV=1	A0A2I2Z9T8	1446	1454	9	1650	0	0.666666667	0.333333333	0.321038251	1098	1014	1497	0.657894737	TRUE
Gorilla gorilla gorilla (Western lowland gorilla)	Eukaryota/Amorphea/Obazoa/Opisthokonta/Holozoa/Filozoa/Choanozoa/Metazoa/Eumetazoa/Bilateria/Deuterostomia/Chordata/Olfactores/Craniata/Vertebrata/Euteleostomi/Mammalia/Eutheria/Euarchontoglires/Primates/Haplorrhini/Catarrhini/Hominidae/Gorilla/Gorilla gorilla gorilla (Western lowland gorilla) (OX=9595)	Amorphea	Obazoa	Opisthokonta	Holozoa	Filozoa	Choanozoa	Metazoa	Hominidae	Gorilla	gorilla	9595	tr|G3QW83|G3QW83_GORGO Collagen type VII alpha 1 chain OS=Gorilla gorilla gorilla OX=9595 GN=COL7A1 PE=4 SV=2	G3QW83	98	103	6	2944	0	0	0	0.300601202	1497	225	1497	0.657894737	TRUE
Gorilla gorilla gorilla (Western lowland gorilla)	Eukaryota/Amorphea/Obazoa/Opisthokonta/Holozoa/Filozoa/Choanozoa/Metazoa/Eumetazoa/Bilateria/Deuterostomia/Chordata/Olfactores/Craniata/Vertebrata/Euteleostomi/Mammalia/Eutheria/Euarchontoglires/Primates/Haplorrhini/Catarrhini/Hominidae/Gorilla/Gorilla gorilla gorilla (Western lowland gorilla) (OX=9595)	Amorphea	Obazoa	Opisthokonta	Holozoa	Filozoa	Choanozoa	Metazoa	Hominidae	Gorilla	gorilla	9595	tr|G3QW83|G3QW83_GORGO Collagen type VII alpha 1 chain OS=Gorilla gorilla gorilla OX=9595 GN=COL7A1 PE=4 SV=2	G3QW83	352	357	6	2944	0	0	0	0.300601202	1497	225	1497	0.657894737	TRUE
Gorilla gorilla gorilla (Western lowland gorilla)	Eukaryota/Amorphea/Obazoa/Opisthokonta/Holozoa/Filozoa/Choanozoa/Metazoa/Eumetazoa/Bilateria/Deuterostomia/Chordata/Olfactores/Craniata/Vertebrata/Euteleostomi/Mammalia/Eutheria/Euarchontoglires/Primates/Haplorrhini/Catarrhini/Hominidae/Gorilla/Gorilla gorilla gorilla (Western lowland gorilla) (OX=9595)	Amorphea	Obazoa	Opisthokonta	Holozoa	Filozoa	Choanozoa	Metazoa	Hominidae	Gorilla	gorilla	9595	tr|G3QW83|G3QW83_GORGO Collagen type VII alpha 1 chain OS=Gorilla gorilla gorilla OX=9595 GN=COL7A1 PE=4 SV=2	G3QW83	623	628	6	2944	0	0	0	0.300601202	1497	225	1497	0.657894737	TRUE
Gorilla gorilla gorilla (Western lowland gorilla)	Eukaryota/Amorphea/Obazoa/Opisthokonta/Holozoa/Filozoa/Choanozoa/Metazoa/Eumetazoa/Bilateria/Deuterostomia/Chordata/Olfactores/Craniata/Vertebrata/Euteleostomi/Mammalia/Eutheria/Euarchontoglires/Primates/Haplorrhini/Catarrhini/Hominidae/Gorilla/Gorilla gorilla gorilla (Western lowland gorilla) (OX=9595)	Amorphea	Obazoa	Opisthokonta	Holozoa	Filozoa	Choanozoa	Metazoa	Hominidae	Gorilla	gorilla	9595	tr|G3QW83|G3QW83_GORGO Collagen type VII alpha 1 chain OS=Gorilla gorilla gorilla OX=9595 GN=COL7A1 PE=4 SV=2	G3QW83	711	716	6	2944	0	0	0	0.300601202	1497	225	1497	0.657894737	TRUE
Gorilla gorilla gorilla (Western lowland gorilla)	Eukaryota/Amorphea/Obazoa/Opisthokonta/Holozoa/Filozoa/Choanozoa/Metazoa/Eumetazoa/Bilateria/Deuterostomia/Chordata/Olfactores/Craniata/Vertebrata/Euteleostomi/Mammalia/Eutheria/Euarchontoglires/Primates/Haplorrhini/Catarrhini/Hominidae/Gorilla/Gorilla gorilla gorilla (Western lowland gorilla) (OX=9595)	Amorphea	Obazoa	Opisthokonta	Holozoa	Filozoa	Choanozoa	Metazoa	Hominidae	Gorilla	gorilla	9595	tr|G3QW83|G3QW83_GORGO Collagen type VII alpha 1 chain OS=Gorilla gorilla gorilla OX=9595 GN=COL7A1 PE=4 SV=2	G3QW83	759	764	6	2944	0.5	0.5	0.5	0.300601202	1497	225	1497	0.657894737	TRUE
Gorilla gorilla gorilla (Western lowland gorilla)	Eukaryota/Amorphea/Obazoa/Opisthokonta/Holozoa/Filozoa/Choanozoa/Metazoa/Eumetazoa/Bilateria/Deuterostomia/Chordata/Olfactores/Craniata/Vertebrata/Euteleostomi/Mammalia/Eutheria/Euarchontoglires/Primates/Haplorrhini/Catarrhini/Hominidae/Gorilla/Gorilla gorilla gorilla (Western lowland gorilla) (OX=9595)	Amorphea	Obazoa	Opisthokonta	Holozoa	Filozoa	Choanozoa	Metazoa	Hominidae	Gorilla	gorilla	9595	tr|G3QW83|G3QW83_GORGO Collagen type VII alpha 1 chain OS=Gorilla gorilla gorilla OX=9595 GN=COL7A1 PE=4 SV=2	G3QW83	798	803	6	2944	0	0	0	0.300601202	1497	225	1497	0.657894737	TRUE
Gorilla gorilla gorilla (Western lowland gorilla)	Eukaryota/Amorphea/Obazoa/Opisthokonta/Holozoa/Filozoa/Choanozoa/Metazoa/Eumetazoa/Bilateria/Deuterostomia/Chordata/Olfactores/Craniata/Vertebrata/Euteleostomi/Mammalia/Eutheria/Euarchontoglires/Primates/Haplorrhini/Catarrhini/Hominidae/Gorilla/Gorilla gorilla gorilla (Western lowland gorilla) (OX=9595)	Amorphea	Obazoa	Opisthokonta	Holozoa	Filozoa	Choanozoa	Metazoa	Hominidae	Gorilla	gorilla	9595	tr|G3QW83|G3QW83_GORGO Collagen type VII alpha 1 chain OS=Gorilla gorilla gorilla OX=9595 GN=COL7A1 PE=4 SV=2	G3QW83	833	838	6	2944	0	0	0	0.300601202	1497	225	1497	0.657894737	TRUE
Gorilla gorilla gorilla (Western lowland gorilla)	Eukaryota/Amorphea/Obazoa/Opisthokonta/Holozoa/Filozoa/Choanozoa/Metazoa/Eumetazoa/Bilateria/Deuterostomia/Chordata/Olfactores/Craniata/Vertebrata/Euteleostomi/Mammalia/Eutheria/Euarchontoglires/Primates/Haplorrhini/Catarrhini/Hominidae/Gorilla/Gorilla gorilla gorilla (Western lowland gorilla) (OX=9595)	Amorphea	Obazoa	Opisthokonta	Holozoa	Filozoa	Choanozoa	Metazoa	Hominidae	Gorilla	gorilla	9595	tr|G3QW83|G3QW83_GORGO Collagen type VII alpha 1 chain OS=Gorilla gorilla gorilla OX=9595 GN=COL7A1 PE=4 SV=2	G3QW83	938	943	6	2944	0.5	0	0.25	0.300601202	1497	225	1497	0.657894737	TRUE
Gorilla gorilla gorilla (Western lowland gorilla)	Eukaryota/Amorphea/Obazoa/Opisthokonta/Holozoa/Filozoa/Choanozoa/Metazoa/Eumetazoa/Bilateria/Deuterostomia/Chordata/Olfactores/Craniata/Vertebrata/Euteleostomi/Mammalia/Eutheria/Euarchontoglires/Primates/Haplorrhini/Catarrhini/Hominidae/Gorilla/Gorilla gorilla gorilla (Western lowland gorilla) (OX=9595)	Amorphea	Obazoa	Opisthokonta	Holozoa	Filozoa	Choanozoa	Metazoa	Hominidae	Gorilla	gorilla	9595	tr|G3QW83|G3QW83_GORGO Collagen type VII alpha 1 chain OS=Gorilla gorilla gorilla OX=9595 GN=COL7A1 PE=4 SV=2	G3QW83	1034	1039	6	2944	0.5	0	0.25	0.300601202	1497	225	1497	0.657894737	TRUE
Gorilla gorilla gorilla (Western lowland gorilla)	Eukaryota/Amorphea/Obazoa/Opisthokonta/Holozoa/Filozoa/Choanozoa/Metazoa/Eumetazoa/Bilateria/Deuterostomia/Chordata/Olfactores/Craniata/Vertebrata/Euteleostomi/Mammalia/Eutheria/Euarchontoglires/Primates/Haplorrhini/Catarrhini/Hominidae/Gorilla/Gorilla gorilla gorilla (Western lowland gorilla) (OX=9595)	Amorphea	Obazoa	Opisthokonta	Holozoa	Filozoa	Choanozoa	Metazoa	Hominidae	Gorilla	gorilla	9595	tr|G3QW83|G3QW83_GORGO Collagen type VII alpha 1 chain OS=Gorilla gorilla gorilla OX=9595 GN=COL7A1 PE=4 SV=2	G3QW83	1084	1089	6	2944	1	0	0.5	0.300601202	1497	225	1497	0.657894737	TRUE
Gorilla gorilla gorilla (Western lowland gorilla)	Eukaryota/Amorphea/Obazoa/Opisthokonta/Holozoa/Filozoa/Choanozoa/Metazoa/Eumetazoa/Bilateria/Deuterostomia/Chordata/Olfactores/Craniata/Vertebrata/Euteleostomi/Mammalia/Eutheria/Euarchontoglires/Primates/Haplorrhini/Catarrhini/Hominidae/Gorilla/Gorilla gorilla gorilla (Western lowland gorilla) (OX=9595)	Amorphea	Obazoa	Opisthokonta	Holozoa	Filozoa	Choanozoa	Metazoa	Hominidae	Gorilla	gorilla	9595	tr|G3QW83|G3QW83_GORGO Collagen type VII alpha 1 chain OS=Gorilla gorilla gorilla OX=9595 GN=COL7A1 PE=4 SV=2	G3QW83	1191	1196	6	2944	0	0	0	0.300601202	1497	225	1497	0.657894737	TRUE
Gorilla gorilla gorilla (Western lowland gorilla)	Eukaryota/Amorphea/Obazoa/Opisthokonta/Holozoa/Filozoa/Choanozoa/Metazoa/Eumetazoa/Bilateria/Deuterostomia/Chordata/Olfactores/Craniata/Vertebrata/Euteleostomi/Mammalia/Eutheria/Euarchontoglires/Primates/Haplorrhini/Catarrhini/Hominidae/Gorilla/Gorilla gorilla gorilla (Western lowland gorilla) (OX=9595)	Amorphea	Obazoa	Opisthokonta	Holozoa	Filozoa	Choanozoa	Metazoa	Hominidae	Gorilla	gorilla	9595	tr|G3QW83|G3QW83_GORGO Collagen type VII alpha 1 chain OS=Gorilla gorilla gorilla OX=9595 GN=COL7A1 PE=4 SV=2	G3QW83	1254	1292	39	2944	0.230769231	0.461538462	0.346153846	0.300601202	1497	225	1497	0.657894737	TRUE
Gorilla gorilla gorilla (Western lowland gorilla)	Eukaryota/Amorphea/Obazoa/Opisthokonta/Holozoa/Filozoa/Choanozoa/Metazoa/Eumetazoa/Bilateria/Deuterostomia/Chordata/Olfactores/Craniata/Vertebrata/Euteleostomi/Mammalia/Eutheria/Euarchontoglires/Primates/Haplorrhini/Catarrhini/Hominidae/Gorilla/Gorilla gorilla gorilla (Western lowland gorilla) (OX=9595)	Amorphea	Obazoa	Opisthokonta	Holozoa	Filozoa	Choanozoa	Metazoa	Hominidae	Gorilla	gorilla	9595	tr|G3QW83|G3QW83_GORGO Collagen type VII alpha 1 chain OS=Gorilla gorilla gorilla OX=9595 GN=COL7A1 PE=4 SV=2	G3QW83	1296	1355	60	2944	0.1	0.6	0.35	0.300601202	1497	225	1497	0.657894737	TRUE
Gorilla gorilla gorilla (Western lowland gorilla)	Eukaryota/Amorphea/Obazoa/Opisthokonta/Holozoa/Filozoa/Choanozoa/Metazoa/Eumetazoa/Bilateria/Deuterostomia/Chordata/Olfactores/Craniata/Vertebrata/Euteleostomi/Mammalia/Eutheria/Euarchontoglires/Primates/Haplorrhini/Catarrhini/Hominidae/Gorilla/Gorilla gorilla gorilla (Western lowland gorilla) (OX=9595)	Amorphea	Obazoa	Opisthokonta	Holozoa	Filozoa	Choanozoa	Metazoa	Hominidae	Gorilla	gorilla	9595	tr|G3QW83|G3QW83_GORGO Collagen type VII alpha 1 chain OS=Gorilla gorilla gorilla OX=9595 GN=COL7A1 PE=4 SV=2	G3QW83	1357	1362	6	2944	0.5	0	0.25	0.300601202	1497	225	1497	0.657894737	TRUE
Gorilla gorilla gorilla (Western lowland gorilla)	Eukaryota/Amorphea/Obazoa/Opisthokonta/Holozoa/Filozoa/Choanozoa/Metazoa/Eumetazoa/Bilateria/Deuterostomia/Chordata/Olfactores/Craniata/Vertebrata/Euteleostomi/Mammalia/Eutheria/Euarchontoglires/Primates/Haplorrhini/Catarrhini/Hominidae/Gorilla/Gorilla gorilla gorilla (Western lowland gorilla) (OX=9595)	Amorphea	Obazoa	Opisthokonta	Holozoa	Filozoa	Choanozoa	Metazoa	Hominidae	Gorilla	gorilla	9595	tr|G3QW83|G3QW83_GORGO Collagen type VII alpha 1 chain OS=Gorilla gorilla gorilla OX=9595 GN=COL7A1 PE=4 SV=2	G3QW83	1365	1397	33	2944	0.454545455	0.454545455	0.454545455	0.300601202	1497	225	1497	0.657894737	TRUE
Gorilla gorilla gorilla (Western lowland gorilla)	Eukaryota/Amorphea/Obazoa/Opisthokonta/Holozoa/Filozoa/Choanozoa/Metazoa/Eumetazoa/Bilateria/Deuterostomia/Chordata/Olfactores/Craniata/Vertebrata/Euteleostomi/Mammalia/Eutheria/Euarchontoglires/Primates/Haplorrhini/Catarrhini/Hominidae/Gorilla/Gorilla gorilla gorilla (Western lowland gorilla) (OX=9595)	Amorphea	Obazoa	Opisthokonta	Holozoa	Filozoa	Choanozoa	Metazoa	Hominidae	Gorilla	gorilla	9595	tr|G3QW83|G3QW83_GORGO Collagen type VII alpha 1 chain OS=Gorilla gorilla gorilla OX=9595 GN=COL7A1 PE=4 SV=2	G3QW83	1400	1414	15	2944	0.4	0.2	0.3	0.300601202	1497	225	1497	0.657894737	TRUE
Gorilla gorilla gorilla (Western lowland gorilla)	Eukaryota/Amorphea/Obazoa/Opisthokonta/Holozoa/Filozoa/Choanozoa/Metazoa/Eumetazoa/Bilateria/Deuterostomia/Chordata/Olfactores/Craniata/Vertebrata/Euteleostomi/Mammalia/Eutheria/Euarchontoglires/Primates/Haplorrhini/Catarrhini/Hominidae/Gorilla/Gorilla gorilla gorilla (Western lowland gorilla) (OX=9595)	Amorphea	Obazoa	Opisthokonta	Holozoa	Filozoa	Choanozoa	Metazoa	Hominidae	Gorilla	gorilla	9595	tr|G3QW83|G3QW83_GORGO Collagen type VII alpha 1 chain OS=Gorilla gorilla gorilla OX=9595 GN=COL7A1 PE=4 SV=2	G3QW83	1421	1450	30	2944	0.3	0.5	0.4	0.300601202	1497	225	1497	0.657894737	TRUE
Gorilla gorilla gorilla (Western lowland gorilla)	Eukaryota/Amorphea/Obazoa/Opisthokonta/Holozoa/Filozoa/Choanozoa/Metazoa/Eumetazoa/Bilateria/Deuterostomia/Chordata/Olfactores/Craniata/Vertebrata/Euteleostomi/Mammalia/Eutheria/Euarchontoglires/Primates/Haplorrhini/Catarrhini/Hominidae/Gorilla/Gorilla gorilla gorilla (Western lowland gorilla) (OX=9595)	Amorphea	Obazoa	Opisthokonta	Holozoa	Filozoa	Choanozoa	Metazoa	Hominidae	Gorilla	gorilla	9595	tr|G3QW83|G3QW83_GORGO Collagen type VII alpha 1 chain OS=Gorilla gorilla gorilla OX=9595 GN=COL7A1 PE=4 SV=2	G3QW83	1453	1542	90	2944	0.3	0.4	0.35	0.300601202	1497	225	1497	0.657894737	TRUE
Gorilla gorilla gorilla (Western lowland gorilla)	Eukaryota/Amorphea/Obazoa/Opisthokonta/Holozoa/Filozoa/Choanozoa/Metazoa/Eumetazoa/Bilateria/Deuterostomia/Chordata/Olfactores/Craniata/Vertebrata/Euteleostomi/Mammalia/Eutheria/Euarchontoglires/Primates/Haplorrhini/Catarrhini/Hominidae/Gorilla/Gorilla gorilla gorilla (Western lowland gorilla) (OX=9595)	Amorphea	Obazoa	Opisthokonta	Holozoa	Filozoa	Choanozoa	Metazoa	Hominidae	Gorilla	gorilla	9595	tr|G3QW83|G3QW83_GORGO Collagen type VII alpha 1 chain OS=Gorilla gorilla gorilla OX=9595 GN=COL7A1 PE=4 SV=2	G3QW83	1551	1580	30	2944	0.4	0.1	0.25	0.300601202	1497	225	1497	0.657894737	TRUE
Gorilla gorilla gorilla (Western lowland gorilla)	Eukaryota/Amorphea/Obazoa/Opisthokonta/Holozoa/Filozoa/Choanozoa/Metazoa/Eumetazoa/Bilateria/Deuterostomia/Chordata/Olfactores/Craniata/Vertebrata/Euteleostomi/Mammalia/Eutheria/Euarchontoglires/Primates/Haplorrhini/Catarrhini/Hominidae/Gorilla/Gorilla gorilla gorilla (Western lowland gorilla) (OX=9595)	Amorphea	Obazoa	Opisthokonta	Holozoa	Filozoa	Choanozoa	Metazoa	Hominidae	Gorilla	gorilla	9595	tr|G3QW83|G3QW83_GORGO Collagen type VII alpha 1 chain OS=Gorilla gorilla gorilla OX=9595 GN=COL7A1 PE=4 SV=2	G3QW83	1583	1708	126	2944	0.30952381	0.380952381	0.345238095	0.300601202	1497	225	1497	0.657894737	TRUE
Gorilla gorilla gorilla (Western lowland gorilla)	Eukaryota/Amorphea/Obazoa/Opisthokonta/Holozoa/Filozoa/Choanozoa/Metazoa/Eumetazoa/Bilateria/Deuterostomia/Chordata/Olfactores/Craniata/Vertebrata/Euteleostomi/Mammalia/Eutheria/Euarchontoglires/Primates/Haplorrhini/Catarrhini/Hominidae/Gorilla/Gorilla gorilla gorilla (Western lowland gorilla) (OX=9595)	Amorphea	Obazoa	Opisthokonta	Holozoa	Filozoa	Choanozoa	Metazoa	Hominidae	Gorilla	gorilla	9595	tr|G3QW83|G3QW83_GORGO Collagen type VII alpha 1 chain OS=Gorilla gorilla gorilla OX=9595 GN=COL7A1 PE=4 SV=2	G3QW83	1719	1901	183	2944	0.245901639	0.37704918	0.31147541	0.300601202	1497	225	1497	0.657894737	TRUE
Gorilla gorilla gorilla (Western lowland gorilla)	Eukaryota/Amorphea/Obazoa/Opisthokonta/Holozoa/Filozoa/Choanozoa/Metazoa/Eumetazoa/Bilateria/Deuterostomia/Chordata/Olfactores/Craniata/Vertebrata/Euteleostomi/Mammalia/Eutheria/Euarchontoglires/Primates/Haplorrhini/Catarrhini/Hominidae/Gorilla/Gorilla gorilla gorilla (Western lowland gorilla) (OX=9595)	Amorphea	Obazoa	Opisthokonta	Holozoa	Filozoa	Choanozoa	Metazoa	Hominidae	Gorilla	gorilla	9595	tr|G3QW83|G3QW83_GORGO Collagen type VII alpha 1 chain OS=Gorilla gorilla gorilla OX=9595 GN=COL7A1 PE=4 SV=2	G3QW83	1904	1939	36	2944	0.083333333	0.25	0.166666667	0.300601202	1497	225	1497	0.657894737	TRUE
Gorilla gorilla gorilla (Western lowland gorilla)	Eukaryota/Amorphea/Obazoa/Opisthokonta/Holozoa/Filozoa/Choanozoa/Metazoa/Eumetazoa/Bilateria/Deuterostomia/Chordata/Olfactores/Craniata/Vertebrata/Euteleostomi/Mammalia/Eutheria/Euarchontoglires/Primates/Haplorrhini/Catarrhini/Hominidae/Gorilla/Gorilla gorilla gorilla (Western lowland gorilla) (OX=9595)	Amorphea	Obazoa	Opisthokonta	Holozoa	Filozoa	Choanozoa	Metazoa	Hominidae	Gorilla	gorilla	9595	tr|G3QW83|G3QW83_GORGO Collagen type VII alpha 1 chain OS=Gorilla gorilla gorilla OX=9595 GN=COL7A1 PE=4 SV=2	G3QW83	1979	2020	42	2944	0.357142857	0.285714286	0.321428571	0.300601202	1497	225	1497	0.657894737	TRUE
Gorilla gorilla gorilla (Western lowland gorilla)	Eukaryota/Amorphea/Obazoa/Opisthokonta/Holozoa/Filozoa/Choanozoa/Metazoa/Eumetazoa/Bilateria/Deuterostomia/Chordata/Olfactores/Craniata/Vertebrata/Euteleostomi/Mammalia/Eutheria/Euarchontoglires/Primates/Haplorrhini/Catarrhini/Hominidae/Gorilla/Gorilla gorilla gorilla (Western lowland gorilla) (OX=9595)	Amorphea	Obazoa	Opisthokonta	Holozoa	Filozoa	Choanozoa	Metazoa	Hominidae	Gorilla	gorilla	9595	tr|G3QW83|G3QW83_GORGO Collagen type VII alpha 1 chain OS=Gorilla gorilla gorilla OX=9595 GN=COL7A1 PE=4 SV=2	G3QW83	2022	2093	72	2944	0.25	0.458333333	0.354166667	0.300601202	1497	225	1497	0.657894737	TRUE
Gorilla gorilla gorilla (Western lowland gorilla)	Eukaryota/Amorphea/Obazoa/Opisthokonta/Holozoa/Filozoa/Choanozoa/Metazoa/Eumetazoa/Bilateria/Deuterostomia/Chordata/Olfactores/Craniata/Vertebrata/Euteleostomi/Mammalia/Eutheria/Euarchontoglires/Primates/Haplorrhini/Catarrhini/Hominidae/Gorilla/Gorilla gorilla gorilla (Western lowland gorilla) (OX=9595)	Amorphea	Obazoa	Opisthokonta	Holozoa	Filozoa	Choanozoa	Metazoa	Hominidae	Gorilla	gorilla	9595	tr|G3QW83|G3QW83_GORGO Collagen type VII alpha 1 chain OS=Gorilla gorilla gorilla OX=9595 GN=COL7A1 PE=4 SV=2	G3QW83	2102	2218	117	2944	0.307692308	0.333333333	0.320512821	0.300601202	1497	225	1497	0.657894737	TRUE
Gorilla gorilla gorilla (Western lowland gorilla)	Eukaryota/Amorphea/Obazoa/Opisthokonta/Holozoa/Filozoa/Choanozoa/Metazoa/Eumetazoa/Bilateria/Deuterostomia/Chordata/Olfactores/Craniata/Vertebrata/Euteleostomi/Mammalia/Eutheria/Euarchontoglires/Primates/Haplorrhini/Catarrhini/Hominidae/Gorilla/Gorilla gorilla gorilla (Western lowland gorilla) (OX=9595)	Amorphea	Obazoa	Opisthokonta	Holozoa	Filozoa	Choanozoa	Metazoa	Hominidae	Gorilla	gorilla	9595	tr|G3QW83|G3QW83_GORGO Collagen type VII alpha 1 chain OS=Gorilla gorilla gorilla OX=9595 GN=COL7A1 PE=4 SV=2	G3QW83	2221	2301	81	2944	0.259259259	0.444444444	0.351851852	0.300601202	1497	225	1497	0.657894737	TRUE
Gorilla gorilla gorilla (Western lowland gorilla)	Eukaryota/Amorphea/Obazoa/Opisthokonta/Holozoa/Filozoa/Choanozoa/Metazoa/Eumetazoa/Bilateria/Deuterostomia/Chordata/Olfactores/Craniata/Vertebrata/Euteleostomi/Mammalia/Eutheria/Euarchontoglires/Primates/Haplorrhini/Catarrhini/Hominidae/Gorilla/Gorilla gorilla gorilla (Western lowland gorilla) (OX=9595)	Amorphea	Obazoa	Opisthokonta	Holozoa	Filozoa	Choanozoa	Metazoa	Hominidae	Gorilla	gorilla	9595	tr|G3QW83|G3QW83_GORGO Collagen type VII alpha 1 chain OS=Gorilla gorilla gorilla OX=9595 GN=COL7A1 PE=4 SV=2	G3QW83	2304	2318	15	2944	0	0.4	0.2	0.300601202	1497	225	1497	0.657894737	TRUE
Gorilla gorilla gorilla (Western lowland gorilla)	Eukaryota/Amorphea/Obazoa/Opisthokonta/Holozoa/Filozoa/Choanozoa/Metazoa/Eumetazoa/Bilateria/Deuterostomia/Chordata/Olfactores/Craniata/Vertebrata/Euteleostomi/Mammalia/Eutheria/Euarchontoglires/Primates/Haplorrhini/Catarrhini/Hominidae/Gorilla/Gorilla gorilla gorilla (Western lowland gorilla) (OX=9595)	Amorphea	Obazoa	Opisthokonta	Holozoa	Filozoa	Choanozoa	Metazoa	Hominidae	Gorilla	gorilla	9595	tr|G3QW83|G3QW83_GORGO Collagen type VII alpha 1 chain OS=Gorilla gorilla gorilla OX=9595 GN=COL7A1 PE=4 SV=2	G3QW83	2324	2374	51	2944	0.117647059	0.352941176	0.235294118	0.300601202	1497	225	1497	0.657894737	TRUE
Gorilla gorilla gorilla (Western lowland gorilla)	Eukaryota/Amorphea/Obazoa/Opisthokonta/Holozoa/Filozoa/Choanozoa/Metazoa/Eumetazoa/Bilateria/Deuterostomia/Chordata/Olfactores/Craniata/Vertebrata/Euteleostomi/Mammalia/Eutheria/Euarchontoglires/Primates/Haplorrhini/Catarrhini/Hominidae/Gorilla/Gorilla gorilla gorilla (Western lowland gorilla) (OX=9595)	Amorphea	Obazoa	Opisthokonta	Holozoa	Filozoa	Choanozoa	Metazoa	Hominidae	Gorilla	gorilla	9595	tr|G3QW83|G3QW83_GORGO Collagen type VII alpha 1 chain OS=Gorilla gorilla gorilla OX=9595 GN=COL7A1 PE=4 SV=2	G3QW83	2377	2466	90	2944	0.333333333	0.466666667	0.4	0.300601202	1497	225	1497	0.657894737	TRUE
Gorilla gorilla gorilla (Western lowland gorilla)	Eukaryota/Amorphea/Obazoa/Opisthokonta/Holozoa/Filozoa/Choanozoa/Metazoa/Eumetazoa/Bilateria/Deuterostomia/Chordata/Olfactores/Craniata/Vertebrata/Euteleostomi/Mammalia/Eutheria/Euarchontoglires/Primates/Haplorrhini/Catarrhini/Hominidae/Gorilla/Gorilla gorilla gorilla (Western lowland gorilla) (OX=9595)	Amorphea	Obazoa	Opisthokonta	Holozoa	Filozoa	Choanozoa	Metazoa	Hominidae	Gorilla	gorilla	9595	tr|G3QW83|G3QW83_GORGO Collagen type VII alpha 1 chain OS=Gorilla gorilla gorilla OX=9595 GN=COL7A1 PE=4 SV=2	G3QW83	2469	2522	54	2944	0.166666667	0.166666667	0.166666667	0.300601202	1497	225	1497	0.657894737	TRUE
Gorilla gorilla gorilla (Western lowland gorilla)	Eukaryota/Amorphea/Obazoa/Opisthokonta/Holozoa/Filozoa/Choanozoa/Metazoa/Eumetazoa/Bilateria/Deuterostomia/Chordata/Olfactores/Craniata/Vertebrata/Euteleostomi/Mammalia/Eutheria/Euarchontoglires/Primates/Haplorrhini/Catarrhini/Hominidae/Gorilla/Gorilla gorilla gorilla (Western lowland gorilla) (OX=9595)	Amorphea	Obazoa	Opisthokonta	Holozoa	Filozoa	Choanozoa	Metazoa	Hominidae	Gorilla	gorilla	9595	tr|G3QW83|G3QW83_GORGO Collagen type VII alpha 1 chain OS=Gorilla gorilla gorilla OX=9595 GN=COL7A1 PE=4 SV=2	G3QW83	2527	2751	225	2944	0.2	0.28	0.24	0.300601202	1497	225	1497	0.657894737	TRUE
Gorilla gorilla gorilla (Western lowland gorilla)	Eukaryota/Amorphea/Obazoa/Opisthokonta/Holozoa/Filozoa/Choanozoa/Metazoa/Eumetazoa/Bilateria/Deuterostomia/Chordata/Olfactores/Craniata/Vertebrata/Euteleostomi/Mammalia/Eutheria/Euarchontoglires/Primates/Haplorrhini/Catarrhini/Hominidae/Gorilla/Gorilla gorilla gorilla (Western lowland gorilla) (OX=9595)	Amorphea	Obazoa	Opisthokonta	Holozoa	Filozoa	Choanozoa	Metazoa	Hominidae	Gorilla	gorilla	9595	tr|G3QW83|G3QW83_GORGO Collagen type VII alpha 1 chain OS=Gorilla gorilla gorilla OX=9595 GN=COL7A1 PE=4 SV=2	G3QW83	2754	2783	30	2944	0.2	0.4	0.3	0.300601202	1497	225	1497	0.657894737	TRUE
Gorilla gorilla gorilla (Western lowland gorilla)	Eukaryota/Amorphea/Obazoa/Opisthokonta/Holozoa/Filozoa/Choanozoa/Metazoa/Eumetazoa/Bilateria/Deuterostomia/Chordata/Olfactores/Craniata/Vertebrata/Euteleostomi/Mammalia/Eutheria/Euarchontoglires/Primates/Haplorrhini/Catarrhini/Hominidae/Gorilla/Gorilla gorilla gorilla (Western lowland gorilla) (OX=9595)	Amorphea	Obazoa	Opisthokonta	Holozoa	Filozoa	Choanozoa	Metazoa	Hominidae	Gorilla	gorilla	9595	tr|G3QW83|G3QW83_GORGO Collagen type VII alpha 1 chain OS=Gorilla gorilla gorilla OX=9595 GN=COL7A1 PE=4 SV=2	G3QW83	2910	2915	6	2944	0	0	0	0.300601202	1497	225	1497	0.657894737	TRUE
Ailuropoda melanoleuca (Giant panda)	Eukaryota/Amorphea/Obazoa/Opisthokonta/Holozoa/Filozoa/Choanozoa/Metazoa/Eumetazoa/Bilateria/Deuterostomia/Chordata/Olfactores/Craniata/Vertebrata/Euteleostomi/Mammalia/Eutheria/Laurasiatheria/Carnivora/Caniformia/Ursidae/Ailuropoda/Ailuropoda melanoleuca (Giant panda) (OX=9646)	Amorphea	Obazoa	Opisthokonta	Holozoa	Filozoa	Choanozoa	Metazoa	Ursidae	Ailuropoda	melanoleuca	9646	tr|D2HQ87|D2HQ87_AILME Collagen IV NC1 domain-containing protein (Fragment) OS=Ailuropoda melanoleuca OX=9646 GN=PANDA_014034 PE=4 SV=1	D2HQ87	28	141	114	1670	0.289473684	0.263157895	0.276315789	0.290322581	1302	198	1515	0.657894737	TRUE
Ailuropoda melanoleuca (Giant panda)	Eukaryota/Amorphea/Obazoa/Opisthokonta/Holozoa/Filozoa/Choanozoa/Metazoa/Eumetazoa/Bilateria/Deuterostomia/Chordata/Olfactores/Craniata/Vertebrata/Euteleostomi/Mammalia/Eutheria/Laurasiatheria/Carnivora/Caniformia/Ursidae/Ailuropoda/Ailuropoda melanoleuca (Giant panda) (OX=9646)	Amorphea	Obazoa	Opisthokonta	Holozoa	Filozoa	Choanozoa	Metazoa	Ursidae	Ailuropoda	melanoleuca	9646	tr|D2HQ87|D2HQ87_AILME Collagen IV NC1 domain-containing protein (Fragment) OS=Ailuropoda melanoleuca OX=9646 GN=PANDA_014034 PE=4 SV=1	D2HQ87	154	204	51	1670	0.294117647	0.588235294	0.441176471	0.290322581	1302	198	1515	0.657894737	TRUE
Ailuropoda melanoleuca (Giant panda)	Eukaryota/Amorphea/Obazoa/Opisthokonta/Holozoa/Filozoa/Choanozoa/Metazoa/Eumetazoa/Bilateria/Deuterostomia/Chordata/Olfactores/Craniata/Vertebrata/Euteleostomi/Mammalia/Eutheria/Laurasiatheria/Carnivora/Caniformia/Ursidae/Ailuropoda/Ailuropoda melanoleuca (Giant panda) (OX=9646)	Amorphea	Obazoa	Opisthokonta	Holozoa	Filozoa	Choanozoa	Metazoa	Ursidae	Ailuropoda	melanoleuca	9646	tr|D2HQ87|D2HQ87_AILME Collagen IV NC1 domain-containing protein (Fragment) OS=Ailuropoda melanoleuca OX=9646 GN=PANDA_014034 PE=4 SV=1	D2HQ87	207	224	18	1670	0.166666667	0.333333333	0.25	0.290322581	1302	198	1515	0.657894737	TRUE
Ailuropoda melanoleuca (Giant panda)	Eukaryota/Amorphea/Obazoa/Opisthokonta/Holozoa/Filozoa/Choanozoa/Metazoa/Eumetazoa/Bilateria/Deuterostomia/Chordata/Olfactores/Craniata/Vertebrata/Euteleostomi/Mammalia/Eutheria/Laurasiatheria/Carnivora/Caniformia/Ursidae/Ailuropoda/Ailuropoda melanoleuca (Giant panda) (OX=9646)	Amorphea	Obazoa	Opisthokonta	Holozoa	Filozoa	Choanozoa	Metazoa	Ursidae	Ailuropoda	melanoleuca	9646	tr|D2HQ87|D2HQ87_AILME Collagen IV NC1 domain-containing protein (Fragment) OS=Ailuropoda melanoleuca OX=9646 GN=PANDA_014034 PE=4 SV=1	D2HQ87	246	260	15	1670	0	0.2	0.1	0.290322581	1302	198	1515	0.657894737	TRUE
Ailuropoda melanoleuca (Giant panda)	Eukaryota/Amorphea/Obazoa/Opisthokonta/Holozoa/Filozoa/Choanozoa/Metazoa/Eumetazoa/Bilateria/Deuterostomia/Chordata/Olfactores/Craniata/Vertebrata/Euteleostomi/Mammalia/Eutheria/Laurasiatheria/Carnivora/Caniformia/Ursidae/Ailuropoda/Ailuropoda melanoleuca (Giant panda) (OX=9646)	Amorphea	Obazoa	Opisthokonta	Holozoa	Filozoa	Choanozoa	Metazoa	Ursidae	Ailuropoda	melanoleuca	9646	tr|D2HQ87|D2HQ87_AILME Collagen IV NC1 domain-containing protein (Fragment) OS=Ailuropoda melanoleuca OX=9646 GN=PANDA_014034 PE=4 SV=1	D2HQ87	263	319	57	1670	0.263157895	0.210526316	0.236842105	0.290322581	1302	198	1515	0.657894737	TRUE
Ailuropoda melanoleuca (Giant panda)	Eukaryota/Amorphea/Obazoa/Opisthokonta/Holozoa/Filozoa/Choanozoa/Metazoa/Eumetazoa/Bilateria/Deuterostomia/Chordata/Olfactores/Craniata/Vertebrata/Euteleostomi/Mammalia/Eutheria/Laurasiatheria/Carnivora/Caniformia/Ursidae/Ailuropoda/Ailuropoda melanoleuca (Giant panda) (OX=9646)	Amorphea	Obazoa	Opisthokonta	Holozoa	Filozoa	Choanozoa	Metazoa	Ursidae	Ailuropoda	melanoleuca	9646	tr|D2HQ87|D2HQ87_AILME Collagen IV NC1 domain-containing protein (Fragment) OS=Ailuropoda melanoleuca OX=9646 GN=PANDA_014034 PE=4 SV=1	D2HQ87	330	362	33	1670	0.090909091	0.545454545	0.318181818	0.290322581	1302	198	1515	0.657894737	TRUE
Ailuropoda melanoleuca (Giant panda)	Eukaryota/Amorphea/Obazoa/Opisthokonta/Holozoa/Filozoa/Choanozoa/Metazoa/Eumetazoa/Bilateria/Deuterostomia/Chordata/Olfactores/Craniata/Vertebrata/Euteleostomi/Mammalia/Eutheria/Laurasiatheria/Carnivora/Caniformia/Ursidae/Ailuropoda/Ailuropoda melanoleuca (Giant panda) (OX=9646)	Amorphea	Obazoa	Opisthokonta	Holozoa	Filozoa	Choanozoa	Metazoa	Ursidae	Ailuropoda	melanoleuca	9646	tr|D2HQ87|D2HQ87_AILME Collagen IV NC1 domain-containing protein (Fragment) OS=Ailuropoda melanoleuca OX=9646 GN=PANDA_014034 PE=4 SV=1	D2HQ87	368	388	21	1670	0.142857143	0.428571429	0.285714286	0.290322581	1302	198	1515	0.657894737	TRUE
Ailuropoda melanoleuca (Giant panda)	Eukaryota/Amorphea/Obazoa/Opisthokonta/Holozoa/Filozoa/Choanozoa/Metazoa/Eumetazoa/Bilateria/Deuterostomia/Chordata/Olfactores/Craniata/Vertebrata/Euteleostomi/Mammalia/Eutheria/Laurasiatheria/Carnivora/Caniformia/Ursidae/Ailuropoda/Ailuropoda melanoleuca (Giant panda) (OX=9646)	Amorphea	Obazoa	Opisthokonta	Holozoa	Filozoa	Choanozoa	Metazoa	Ursidae	Ailuropoda	melanoleuca	9646	tr|D2HQ87|D2HQ87_AILME Collagen IV NC1 domain-containing protein (Fragment) OS=Ailuropoda melanoleuca OX=9646 GN=PANDA_014034 PE=4 SV=1	D2HQ87	393	419	27	1670	0.444444444	0.444444444	0.444444444	0.290322581	1302	198	1515	0.657894737	TRUE
Ailuropoda melanoleuca (Giant panda)	Eukaryota/Amorphea/Obazoa/Opisthokonta/Holozoa/Filozoa/Choanozoa/Metazoa/Eumetazoa/Bilateria/Deuterostomia/Chordata/Olfactores/Craniata/Vertebrata/Euteleostomi/Mammalia/Eutheria/Laurasiatheria/Carnivora/Caniformia/Ursidae/Ailuropoda/Ailuropoda melanoleuca (Giant panda) (OX=9646)	Amorphea	Obazoa	Opisthokonta	Holozoa	Filozoa	Choanozoa	Metazoa	Ursidae	Ailuropoda	melanoleuca	9646	tr|D2HQ87|D2HQ87_AILME Collagen IV NC1 domain-containing protein (Fragment) OS=Ailuropoda melanoleuca OX=9646 GN=PANDA_014034 PE=4 SV=1	D2HQ87	421	453	33	1670	0.090909091	0.181818182	0.136363636	0.290322581	1302	198	1515	0.657894737	TRUE
Ailuropoda melanoleuca (Giant panda)	Eukaryota/Amorphea/Obazoa/Opisthokonta/Holozoa/Filozoa/Choanozoa/Metazoa/Eumetazoa/Bilateria/Deuterostomia/Chordata/Olfactores/Craniata/Vertebrata/Euteleostomi/Mammalia/Eutheria/Laurasiatheria/Carnivora/Caniformia/Ursidae/Ailuropoda/Ailuropoda melanoleuca (Giant panda) (OX=9646)	Amorphea	Obazoa	Opisthokonta	Holozoa	Filozoa	Choanozoa	Metazoa	Ursidae	Ailuropoda	melanoleuca	9646	tr|D2HQ87|D2HQ87_AILME Collagen IV NC1 domain-containing protein (Fragment) OS=Ailuropoda melanoleuca OX=9646 GN=PANDA_014034 PE=4 SV=1	D2HQ87	464	520	57	1670	0.157894737	0.473684211	0.315789474	0.290322581	1302	198	1515	0.657894737	TRUE
Ailuropoda melanoleuca (Giant panda)	Eukaryota/Amorphea/Obazoa/Opisthokonta/Holozoa/Filozoa/Choanozoa/Metazoa/Eumetazoa/Bilateria/Deuterostomia/Chordata/Olfactores/Craniata/Vertebrata/Euteleostomi/Mammalia/Eutheria/Laurasiatheria/Carnivora/Caniformia/Ursidae/Ailuropoda/Ailuropoda melanoleuca (Giant panda) (OX=9646)	Amorphea	Obazoa	Opisthokonta	Holozoa	Filozoa	Choanozoa	Metazoa	Ursidae	Ailuropoda	melanoleuca	9646	tr|D2HQ87|D2HQ87_AILME Collagen IV NC1 domain-containing protein (Fragment) OS=Ailuropoda melanoleuca OX=9646 GN=PANDA_014034 PE=4 SV=1	D2HQ87	527	565	39	1670	0.076923077	0.538461538	0.307692308	0.290322581	1302	198	1515	0.657894737	TRUE
Ailuropoda melanoleuca (Giant panda)	Eukaryota/Amorphea/Obazoa/Opisthokonta/Holozoa/Filozoa/Choanozoa/Metazoa/Eumetazoa/Bilateria/Deuterostomia/Chordata/Olfactores/Craniata/Vertebrata/Euteleostomi/Mammalia/Eutheria/Laurasiatheria/Carnivora/Caniformia/Ursidae/Ailuropoda/Ailuropoda melanoleuca (Giant panda) (OX=9646)	Amorphea	Obazoa	Opisthokonta	Holozoa	Filozoa	Choanozoa	Metazoa	Ursidae	Ailuropoda	melanoleuca	9646	tr|D2HQ87|D2HQ87_AILME Collagen IV NC1 domain-containing protein (Fragment) OS=Ailuropoda melanoleuca OX=9646 GN=PANDA_014034 PE=4 SV=1	D2HQ87	568	594	27	1670	0.222222222	0.555555556	0.388888889	0.290322581	1302	198	1515	0.657894737	TRUE
Ailuropoda melanoleuca (Giant panda)	Eukaryota/Amorphea/Obazoa/Opisthokonta/Holozoa/Filozoa/Choanozoa/Metazoa/Eumetazoa/Bilateria/Deuterostomia/Chordata/Olfactores/Craniata/Vertebrata/Euteleostomi/Mammalia/Eutheria/Laurasiatheria/Carnivora/Caniformia/Ursidae/Ailuropoda/Ailuropoda melanoleuca (Giant panda) (OX=9646)	Amorphea	Obazoa	Opisthokonta	Holozoa	Filozoa	Choanozoa	Metazoa	Ursidae	Ailuropoda	melanoleuca	9646	tr|D2HQ87|D2HQ87_AILME Collagen IV NC1 domain-containing protein (Fragment) OS=Ailuropoda melanoleuca OX=9646 GN=PANDA_014034 PE=4 SV=1	D2HQ87	597	629	33	1670	0.272727273	0.636363636	0.454545455	0.290322581	1302	198	1515	0.657894737	TRUE
Ailuropoda melanoleuca (Giant panda)	Eukaryota/Amorphea/Obazoa/Opisthokonta/Holozoa/Filozoa/Choanozoa/Metazoa/Eumetazoa/Bilateria/Deuterostomia/Chordata/Olfactores/Craniata/Vertebrata/Euteleostomi/Mammalia/Eutheria/Laurasiatheria/Carnivora/Caniformia/Ursidae/Ailuropoda/Ailuropoda melanoleuca (Giant panda) (OX=9646)	Amorphea	Obazoa	Opisthokonta	Holozoa	Filozoa	Choanozoa	Metazoa	Ursidae	Ailuropoda	melanoleuca	9646	tr|D2HQ87|D2HQ87_AILME Collagen IV NC1 domain-containing protein (Fragment) OS=Ailuropoda melanoleuca OX=9646 GN=PANDA_014034 PE=4 SV=1	D2HQ87	640	645	6	1670	0	0	0	0.290322581	1302	198	1515	0.657894737	TRUE
Ailuropoda melanoleuca (Giant panda)	Eukaryota/Amorphea/Obazoa/Opisthokonta/Holozoa/Filozoa/Choanozoa/Metazoa/Eumetazoa/Bilateria/Deuterostomia/Chordata/Olfactores/Craniata/Vertebrata/Euteleostomi/Mammalia/Eutheria/Laurasiatheria/Carnivora/Caniformia/Ursidae/Ailuropoda/Ailuropoda melanoleuca (Giant panda) (OX=9646)	Amorphea	Obazoa	Opisthokonta	Holozoa	Filozoa	Choanozoa	Metazoa	Ursidae	Ailuropoda	melanoleuca	9646	tr|D2HQ87|D2HQ87_AILME Collagen IV NC1 domain-containing protein (Fragment) OS=Ailuropoda melanoleuca OX=9646 GN=PANDA_014034 PE=4 SV=1	D2HQ87	650	655	6	1670	0	0.5	0.25	0.290322581	1302	198	1515	0.657894737	TRUE
Ailuropoda melanoleuca (Giant panda)	Eukaryota/Amorphea/Obazoa/Opisthokonta/Holozoa/Filozoa/Choanozoa/Metazoa/Eumetazoa/Bilateria/Deuterostomia/Chordata/Olfactores/Craniata/Vertebrata/Euteleostomi/Mammalia/Eutheria/Laurasiatheria/Carnivora/Caniformia/Ursidae/Ailuropoda/Ailuropoda melanoleuca (Giant panda) (OX=9646)	Amorphea	Obazoa	Opisthokonta	Holozoa	Filozoa	Choanozoa	Metazoa	Ursidae	Ailuropoda	melanoleuca	9646	tr|D2HQ87|D2HQ87_AILME Collagen IV NC1 domain-containing protein (Fragment) OS=Ailuropoda melanoleuca OX=9646 GN=PANDA_014034 PE=4 SV=1	D2HQ87	657	746	90	1670	0.233333333	0.466666667	0.35	0.290322581	1302	198	1515	0.657894737	TRUE
Ailuropoda melanoleuca (Giant panda)	Eukaryota/Amorphea/Obazoa/Opisthokonta/Holozoa/Filozoa/Choanozoa/Metazoa/Eumetazoa/Bilateria/Deuterostomia/Chordata/Olfactores/Craniata/Vertebrata/Euteleostomi/Mammalia/Eutheria/Laurasiatheria/Carnivora/Caniformia/Ursidae/Ailuropoda/Ailuropoda melanoleuca (Giant panda) (OX=9646)	Amorphea	Obazoa	Opisthokonta	Holozoa	Filozoa	Choanozoa	Metazoa	Ursidae	Ailuropoda	melanoleuca	9646	tr|D2HQ87|D2HQ87_AILME Collagen IV NC1 domain-containing protein (Fragment) OS=Ailuropoda melanoleuca OX=9646 GN=PANDA_014034 PE=4 SV=1	D2HQ87	752	949	198	1670	0.151515152	0.454545455	0.303030303	0.290322581	1302	198	1515	0.657894737	TRUE
Ailuropoda melanoleuca (Giant panda)	Eukaryota/Amorphea/Obazoa/Opisthokonta/Holozoa/Filozoa/Choanozoa/Metazoa/Eumetazoa/Bilateria/Deuterostomia/Chordata/Olfactores/Craniata/Vertebrata/Euteleostomi/Mammalia/Eutheria/Laurasiatheria/Carnivora/Caniformia/Ursidae/Ailuropoda/Ailuropoda melanoleuca (Giant panda) (OX=9646)	Amorphea	Obazoa	Opisthokonta	Holozoa	Filozoa	Choanozoa	Metazoa	Ursidae	Ailuropoda	melanoleuca	9646	tr|D2HQ87|D2HQ87_AILME Collagen IV NC1 domain-containing protein (Fragment) OS=Ailuropoda melanoleuca OX=9646 GN=PANDA_014034 PE=4 SV=1	D2HQ87	961	1002	42	1670	0.071428571	0.428571429	0.25	0.290322581	1302	198	1515	0.657894737	TRUE
Ailuropoda melanoleuca (Giant panda)	Eukaryota/Amorphea/Obazoa/Opisthokonta/Holozoa/Filozoa/Choanozoa/Metazoa/Eumetazoa/Bilateria/Deuterostomia/Chordata/Olfactores/Craniata/Vertebrata/Euteleostomi/Mammalia/Eutheria/Laurasiatheria/Carnivora/Caniformia/Ursidae/Ailuropoda/Ailuropoda melanoleuca (Giant panda) (OX=9646)	Amorphea	Obazoa	Opisthokonta	Holozoa	Filozoa	Choanozoa	Metazoa	Ursidae	Ailuropoda	melanoleuca	9646	tr|D2HQ87|D2HQ87_AILME Collagen IV NC1 domain-containing protein (Fragment) OS=Ailuropoda melanoleuca OX=9646 GN=PANDA_014034 PE=4 SV=1	D2HQ87	1004	1066	63	1670	0.095238095	0.380952381	0.238095238	0.290322581	1302	198	1515	0.657894737	TRUE
Ailuropoda melanoleuca (Giant panda)	Eukaryota/Amorphea/Obazoa/Opisthokonta/Holozoa/Filozoa/Choanozoa/Metazoa/Eumetazoa/Bilateria/Deuterostomia/Chordata/Olfactores/Craniata/Vertebrata/Euteleostomi/Mammalia/Eutheria/Laurasiatheria/Carnivora/Caniformia/Ursidae/Ailuropoda/Ailuropoda melanoleuca (Giant panda) (OX=9646)	Amorphea	Obazoa	Opisthokonta	Holozoa	Filozoa	Choanozoa	Metazoa	Ursidae	Ailuropoda	melanoleuca	9646	tr|D2HQ87|D2HQ87_AILME Collagen IV NC1 domain-containing protein (Fragment) OS=Ailuropoda melanoleuca OX=9646 GN=PANDA_014034 PE=4 SV=1	D2HQ87	1071	1184	114	1670	0.078947368	0.368421053	0.223684211	0.290322581	1302	198	1515	0.657894737	TRUE
Ailuropoda melanoleuca (Giant panda)	Eukaryota/Amorphea/Obazoa/Opisthokonta/Holozoa/Filozoa/Choanozoa/Metazoa/Eumetazoa/Bilateria/Deuterostomia/Chordata/Olfactores/Craniata/Vertebrata/Euteleostomi/Mammalia/Eutheria/Laurasiatheria/Carnivora/Caniformia/Ursidae/Ailuropoda/Ailuropoda melanoleuca (Giant panda) (OX=9646)	Amorphea	Obazoa	Opisthokonta	Holozoa	Filozoa	Choanozoa	Metazoa	Ursidae	Ailuropoda	melanoleuca	9646	tr|D2HQ87|D2HQ87_AILME Collagen IV NC1 domain-containing protein (Fragment) OS=Ailuropoda melanoleuca OX=9646 GN=PANDA_014034 PE=4 SV=1	D2HQ87	1187	1204	18	1670	0.166666667	0.5	0.333333333	0.290322581	1302	198	1515	0.657894737	TRUE
Ailuropoda melanoleuca (Giant panda)	Eukaryota/Amorphea/Obazoa/Opisthokonta/Holozoa/Filozoa/Choanozoa/Metazoa/Eumetazoa/Bilateria/Deuterostomia/Chordata/Olfactores/Craniata/Vertebrata/Euteleostomi/Mammalia/Eutheria/Laurasiatheria/Carnivora/Caniformia/Ursidae/Ailuropoda/Ailuropoda melanoleuca (Giant panda) (OX=9646)	Amorphea	Obazoa	Opisthokonta	Holozoa	Filozoa	Choanozoa	Metazoa	Ursidae	Ailuropoda	melanoleuca	9646	tr|D2HQ87|D2HQ87_AILME Collagen IV NC1 domain-containing protein (Fragment) OS=Ailuropoda melanoleuca OX=9646 GN=PANDA_014034 PE=4 SV=1	D2HQ87	1209	1241	33	1670	0.181818182	0.363636364	0.272727273	0.290322581	1302	198	1515	0.657894737	TRUE
Ailuropoda melanoleuca (Giant panda)	Eukaryota/Amorphea/Obazoa/Opisthokonta/Holozoa/Filozoa/Choanozoa/Metazoa/Eumetazoa/Bilateria/Deuterostomia/Chordata/Olfactores/Craniata/Vertebrata/Euteleostomi/Mammalia/Eutheria/Laurasiatheria/Carnivora/Caniformia/Ursidae/Ailuropoda/Ailuropoda melanoleuca (Giant panda) (OX=9646)	Amorphea	Obazoa	Opisthokonta	Holozoa	Filozoa	Choanozoa	Metazoa	Ursidae	Ailuropoda	melanoleuca	9646	tr|D2HQ87|D2HQ87_AILME Collagen IV NC1 domain-containing protein (Fragment) OS=Ailuropoda melanoleuca OX=9646 GN=PANDA_014034 PE=4 SV=1	D2HQ87	1248	1274	27	1670	0.333333333	0.444444444	0.388888889	0.290322581	1302	198	1515	0.657894737	TRUE
Ailuropoda melanoleuca (Giant panda)	Eukaryota/Amorphea/Obazoa/Opisthokonta/Holozoa/Filozoa/Choanozoa/Metazoa/Eumetazoa/Bilateria/Deuterostomia/Chordata/Olfactores/Craniata/Vertebrata/Euteleostomi/Mammalia/Eutheria/Laurasiatheria/Carnivora/Caniformia/Ursidae/Ailuropoda/Ailuropoda melanoleuca (Giant panda) (OX=9646)	Amorphea	Obazoa	Opisthokonta	Holozoa	Filozoa	Choanozoa	Metazoa	Ursidae	Ailuropoda	melanoleuca	9646	tr|D2HQ87|D2HQ87_AILME Collagen IV NC1 domain-containing protein (Fragment) OS=Ailuropoda melanoleuca OX=9646 GN=PANDA_014034 PE=4 SV=1	D2HQ87	1278	1364	87	1670	0.137931034	0.344827586	0.24137931	0.290322581	1302	198	1515	0.657894737	TRUE
Ailuropoda melanoleuca (Giant panda)	Eukaryota/Amorphea/Obazoa/Opisthokonta/Holozoa/Filozoa/Choanozoa/Metazoa/Eumetazoa/Bilateria/Deuterostomia/Chordata/Olfactores/Craniata/Vertebrata/Euteleostomi/Mammalia/Eutheria/Laurasiatheria/Carnivora/Caniformia/Ursidae/Ailuropoda/Ailuropoda melanoleuca (Giant panda) (OX=9646)	Amorphea	Obazoa	Opisthokonta	Holozoa	Filozoa	Choanozoa	Metazoa	Ursidae	Ailuropoda	melanoleuca	9646	tr|D2HQ87|D2HQ87_AILME Collagen IV NC1 domain-containing protein (Fragment) OS=Ailuropoda melanoleuca OX=9646 GN=PANDA_014034 PE=4 SV=1	D2HQ87	1372	1416	45	1670	0.4	0.266666667	0.333333333	0.290322581	1302	198	1515	0.657894737	TRUE
Ailuropoda melanoleuca (Giant panda)	Eukaryota/Amorphea/Obazoa/Opisthokonta/Holozoa/Filozoa/Choanozoa/Metazoa/Eumetazoa/Bilateria/Deuterostomia/Chordata/Olfactores/Craniata/Vertebrata/Euteleostomi/Mammalia/Eutheria/Laurasiatheria/Carnivora/Caniformia/Ursidae/Ailuropoda/Ailuropoda melanoleuca (Giant panda) (OX=9646)	Amorphea	Obazoa	Opisthokonta	Holozoa	Filozoa	Choanozoa	Metazoa	Ursidae	Ailuropoda	melanoleuca	9646	tr|D2HQ87|D2HQ87_AILME Collagen IV NC1 domain-containing protein (Fragment) OS=Ailuropoda melanoleuca OX=9646 GN=PANDA_014034 PE=4 SV=1	D2HQ87	1420	1455	36	1670	0.166666667	0.416666667	0.291666667	0.290322581	1302	198	1515	0.657894737	TRUE
Ailuropoda melanoleuca (Giant panda)	Eukaryota/Amorphea/Obazoa/Opisthokonta/Holozoa/Filozoa/Choanozoa/Metazoa/Eumetazoa/Bilateria/Deuterostomia/Chordata/Olfactores/Craniata/Vertebrata/Euteleostomi/Mammalia/Eutheria/Laurasiatheria/Carnivora/Caniformia/Ursidae/Ailuropoda/Ailuropoda melanoleuca (Giant panda) (OX=9646)	Amorphea	Obazoa	Opisthokonta	Holozoa	Filozoa	Choanozoa	Metazoa	Ursidae	Ailuropoda	melanoleuca	9646	tr|D2HQ87|D2HQ87_AILME Collagen IV NC1 domain-containing protein (Fragment) OS=Ailuropoda melanoleuca OX=9646 GN=PANDA_014034 PE=4 SV=1	D2HQ87	1607	1612	6	1670	0	0	0	0.290322581	1302	198	1515	0.657894737	TRUE
Ailuropoda melanoleuca (Giant panda)	Eukaryota/Amorphea/Obazoa/Opisthokonta/Holozoa/Filozoa/Choanozoa/Metazoa/Eumetazoa/Bilateria/Deuterostomia/Chordata/Olfactores/Craniata/Vertebrata/Euteleostomi/Mammalia/Eutheria/Laurasiatheria/Carnivora/Caniformia/Ursidae/Ailuropoda/Ailuropoda melanoleuca (Giant panda) (OX=9646)	Amorphea	Obazoa	Opisthokonta	Holozoa	Filozoa	Choanozoa	Metazoa	Ursidae	Ailuropoda	melanoleuca	9646	tr|D2HQ87|D2HQ87_AILME Collagen IV NC1 domain-containing protein (Fragment) OS=Ailuropoda melanoleuca OX=9646 GN=PANDA_014034 PE=4 SV=1	D2HQ87	1618	1623	6	1670	0	0	0	0.290322581	1302	198	1515	0.657894737	TRUE
Ailuropoda melanoleuca (Giant panda)	Eukaryota/Amorphea/Obazoa/Opisthokonta/Holozoa/Filozoa/Choanozoa/Metazoa/Eumetazoa/Bilateria/Deuterostomia/Chordata/Olfactores/Craniata/Vertebrata/Euteleostomi/Mammalia/Eutheria/Laurasiatheria/Carnivora/Caniformia/Ursidae/Ailuropoda/Ailuropoda melanoleuca (Giant panda) (OX=9646)	Amorphea	Obazoa	Opisthokonta	Holozoa	Filozoa	Choanozoa	Metazoa	Ursidae	Ailuropoda	melanoleuca	9646	tr|G1M069|G1M069_AILME Collagen type IV alpha 5 chain OS=Ailuropoda melanoleuca OX=9646 GN=COL4A5 PE=4 SV=2	G1M069	42	161	120	1691	0.225	0.55	0.3875	0.392857143	1344	126	1515	0.657894737	TRUE
Ailuropoda melanoleuca (Giant panda)	Eukaryota/Amorphea/Obazoa/Opisthokonta/Holozoa/Filozoa/Choanozoa/Metazoa/Eumetazoa/Bilateria/Deuterostomia/Chordata/Olfactores/Craniata/Vertebrata/Euteleostomi/Mammalia/Eutheria/Laurasiatheria/Carnivora/Caniformia/Ursidae/Ailuropoda/Ailuropoda melanoleuca (Giant panda) (OX=9646)	Amorphea	Obazoa	Opisthokonta	Holozoa	Filozoa	Choanozoa	Metazoa	Ursidae	Ailuropoda	melanoleuca	9646	tr|G1M069|G1M069_AILME Collagen type IV alpha 5 chain OS=Ailuropoda melanoleuca OX=9646 GN=COL4A5 PE=4 SV=2	G1M069	168	221	54	1691	0.555555556	0.5	0.527777778	0.392857143	1344	126	1515	0.657894737	TRUE
Ailuropoda melanoleuca (Giant panda)	Eukaryota/Amorphea/Obazoa/Opisthokonta/Holozoa/Filozoa/Choanozoa/Metazoa/Eumetazoa/Bilateria/Deuterostomia/Chordata/Olfactores/Craniata/Vertebrata/Euteleostomi/Mammalia/Eutheria/Laurasiatheria/Carnivora/Caniformia/Ursidae/Ailuropoda/Ailuropoda melanoleuca (Giant panda) (OX=9646)	Amorphea	Obazoa	Opisthokonta	Holozoa	Filozoa	Choanozoa	Metazoa	Ursidae	Ailuropoda	melanoleuca	9646	tr|G1M069|G1M069_AILME Collagen type IV alpha 5 chain OS=Ailuropoda melanoleuca OX=9646 GN=COL4A5 PE=4 SV=2	G1M069	224	244	21	1691	0.428571429	0.285714286	0.357142857	0.392857143	1344	126	1515	0.657894737	TRUE
Ailuropoda melanoleuca (Giant panda)	Eukaryota/Amorphea/Obazoa/Opisthokonta/Holozoa/Filozoa/Choanozoa/Metazoa/Eumetazoa/Bilateria/Deuterostomia/Chordata/Olfactores/Craniata/Vertebrata/Euteleostomi/Mammalia/Eutheria/Laurasiatheria/Carnivora/Caniformia/Ursidae/Ailuropoda/Ailuropoda melanoleuca (Giant panda) (OX=9646)	Amorphea	Obazoa	Opisthokonta	Holozoa	Filozoa	Choanozoa	Metazoa	Ursidae	Ailuropoda	melanoleuca	9646	tr|G1M069|G1M069_AILME Collagen type IV alpha 5 chain OS=Ailuropoda melanoleuca OX=9646 GN=COL4A5 PE=4 SV=2	G1M069	258	284	27	1691	0.444444444	0.555555556	0.5	0.392857143	1344	126	1515	0.657894737	TRUE
Ailuropoda melanoleuca (Giant panda)	Eukaryota/Amorphea/Obazoa/Opisthokonta/Holozoa/Filozoa/Choanozoa/Metazoa/Eumetazoa/Bilateria/Deuterostomia/Chordata/Olfactores/Craniata/Vertebrata/Euteleostomi/Mammalia/Eutheria/Laurasiatheria/Carnivora/Caniformia/Ursidae/Ailuropoda/Ailuropoda melanoleuca (Giant panda) (OX=9646)	Amorphea	Obazoa	Opisthokonta	Holozoa	Filozoa	Choanozoa	Metazoa	Ursidae	Ailuropoda	melanoleuca	9646	tr|G1M069|G1M069_AILME Collagen type IV alpha 5 chain OS=Ailuropoda melanoleuca OX=9646 GN=COL4A5 PE=4 SV=2	G1M069	286	345	60	1691	0.1	0.45	0.275	0.392857143	1344	126	1515	0.657894737	TRUE
Ailuropoda melanoleuca (Giant panda)	Eukaryota/Amorphea/Obazoa/Opisthokonta/Holozoa/Filozoa/Choanozoa/Metazoa/Eumetazoa/Bilateria/Deuterostomia/Chordata/Olfactores/Craniata/Vertebrata/Euteleostomi/Mammalia/Eutheria/Laurasiatheria/Carnivora/Caniformia/Ursidae/Ailuropoda/Ailuropoda melanoleuca (Giant panda) (OX=9646)	Amorphea	Obazoa	Opisthokonta	Holozoa	Filozoa	Choanozoa	Metazoa	Ursidae	Ailuropoda	melanoleuca	9646	tr|G1M069|G1M069_AILME Collagen type IV alpha 5 chain OS=Ailuropoda melanoleuca OX=9646 GN=COL4A5 PE=4 SV=2	G1M069	356	391	36	1691	0.166666667	0.5	0.333333333	0.392857143	1344	126	1515	0.657894737	TRUE
Ailuropoda melanoleuca (Giant panda)	Eukaryota/Amorphea/Obazoa/Opisthokonta/Holozoa/Filozoa/Choanozoa/Metazoa/Eumetazoa/Bilateria/Deuterostomia/Chordata/Olfactores/Craniata/Vertebrata/Euteleostomi/Mammalia/Eutheria/Laurasiatheria/Carnivora/Caniformia/Ursidae/Ailuropoda/Ailuropoda melanoleuca (Giant panda) (OX=9646)	Amorphea	Obazoa	Opisthokonta	Holozoa	Filozoa	Choanozoa	Metazoa	Ursidae	Ailuropoda	melanoleuca	9646	tr|G1M069|G1M069_AILME Collagen type IV alpha 5 chain OS=Ailuropoda melanoleuca OX=9646 GN=COL4A5 PE=4 SV=2	G1M069	394	417	24	1691	0.375	0.5	0.4375	0.392857143	1344	126	1515	0.657894737	TRUE
Ailuropoda melanoleuca (Giant panda)	Eukaryota/Amorphea/Obazoa/Opisthokonta/Holozoa/Filozoa/Choanozoa/Metazoa/Eumetazoa/Bilateria/Deuterostomia/Chordata/Olfactores/Craniata/Vertebrata/Euteleostomi/Mammalia/Eutheria/Laurasiatheria/Carnivora/Caniformia/Ursidae/Ailuropoda/Ailuropoda melanoleuca (Giant panda) (OX=9646)	Amorphea	Obazoa	Opisthokonta	Holozoa	Filozoa	Choanozoa	Metazoa	Ursidae	Ailuropoda	melanoleuca	9646	tr|G1M069|G1M069_AILME Collagen type IV alpha 5 chain OS=Ailuropoda melanoleuca OX=9646 GN=COL4A5 PE=4 SV=2	G1M069	420	443	24	1691	0.375	0.75	0.5625	0.392857143	1344	126	1515	0.657894737	TRUE
Ailuropoda melanoleuca (Giant panda)	Eukaryota/Amorphea/Obazoa/Opisthokonta/Holozoa/Filozoa/Choanozoa/Metazoa/Eumetazoa/Bilateria/Deuterostomia/Chordata/Olfactores/Craniata/Vertebrata/Euteleostomi/Mammalia/Eutheria/Laurasiatheria/Carnivora/Caniformia/Ursidae/Ailuropoda/Ailuropoda melanoleuca (Giant panda) (OX=9646)	Amorphea	Obazoa	Opisthokonta	Holozoa	Filozoa	Choanozoa	Metazoa	Ursidae	Ailuropoda	melanoleuca	9646	tr|G1M069|G1M069_AILME Collagen type IV alpha 5 chain OS=Ailuropoda melanoleuca OX=9646 GN=COL4A5 PE=4 SV=2	G1M069	454	480	27	1691	0.222222222	0.333333333	0.277777778	0.392857143	1344	126	1515	0.657894737	TRUE
Ailuropoda melanoleuca (Giant panda)	Eukaryota/Amorphea/Obazoa/Opisthokonta/Holozoa/Filozoa/Choanozoa/Metazoa/Eumetazoa/Bilateria/Deuterostomia/Chordata/Olfactores/Craniata/Vertebrata/Euteleostomi/Mammalia/Eutheria/Laurasiatheria/Carnivora/Caniformia/Ursidae/Ailuropoda/Ailuropoda melanoleuca (Giant panda) (OX=9646)	Amorphea	Obazoa	Opisthokonta	Holozoa	Filozoa	Choanozoa	Metazoa	Ursidae	Ailuropoda	melanoleuca	9646	tr|G1M069|G1M069_AILME Collagen type IV alpha 5 chain OS=Ailuropoda melanoleuca OX=9646 GN=COL4A5 PE=4 SV=2	G1M069	488	550	63	1691	0.19047619	0.523809524	0.357142857	0.392857143	1344	126	1515	0.657894737	TRUE
Ailuropoda melanoleuca (Giant panda)	Eukaryota/Amorphea/Obazoa/Opisthokonta/Holozoa/Filozoa/Choanozoa/Metazoa/Eumetazoa/Bilateria/Deuterostomia/Chordata/Olfactores/Craniata/Vertebrata/Euteleostomi/Mammalia/Eutheria/Laurasiatheria/Carnivora/Caniformia/Ursidae/Ailuropoda/Ailuropoda melanoleuca (Giant panda) (OX=9646)	Amorphea	Obazoa	Opisthokonta	Holozoa	Filozoa	Choanozoa	Metazoa	Ursidae	Ailuropoda	melanoleuca	9646	tr|G1M069|G1M069_AILME Collagen type IV alpha 5 chain OS=Ailuropoda melanoleuca OX=9646 GN=COL4A5 PE=4 SV=2	G1M069	555	596	42	1691	0.071428571	0.571428571	0.321428571	0.392857143	1344	126	1515	0.657894737	TRUE
Ailuropoda melanoleuca (Giant panda)	Eukaryota/Amorphea/Obazoa/Opisthokonta/Holozoa/Filozoa/Choanozoa/Metazoa/Eumetazoa/Bilateria/Deuterostomia/Chordata/Olfactores/Craniata/Vertebrata/Euteleostomi/Mammalia/Eutheria/Laurasiatheria/Carnivora/Caniformia/Ursidae/Ailuropoda/Ailuropoda melanoleuca (Giant panda) (OX=9646)	Amorphea	Obazoa	Opisthokonta	Holozoa	Filozoa	Choanozoa	Metazoa	Ursidae	Ailuropoda	melanoleuca	9646	tr|G1M069|G1M069_AILME Collagen type IV alpha 5 chain OS=Ailuropoda melanoleuca OX=9646 GN=COL4A5 PE=4 SV=2	G1M069	600	626	27	1691	0.333333333	0.444444444	0.388888889	0.392857143	1344	126	1515	0.657894737	TRUE
Ailuropoda melanoleuca (Giant panda)	Eukaryota/Amorphea/Obazoa/Opisthokonta/Holozoa/Filozoa/Choanozoa/Metazoa/Eumetazoa/Bilateria/Deuterostomia/Chordata/Olfactores/Craniata/Vertebrata/Euteleostomi/Mammalia/Eutheria/Laurasiatheria/Carnivora/Caniformia/Ursidae/Ailuropoda/Ailuropoda melanoleuca (Giant panda) (OX=9646)	Amorphea	Obazoa	Opisthokonta	Holozoa	Filozoa	Choanozoa	Metazoa	Ursidae	Ailuropoda	melanoleuca	9646	tr|G1M069|G1M069_AILME Collagen type IV alpha 5 chain OS=Ailuropoda melanoleuca OX=9646 GN=COL4A5 PE=4 SV=2	G1M069	629	658	30	1691	0.2	0.4	0.3	0.392857143	1344	126	1515	0.657894737	TRUE
Ailuropoda melanoleuca (Giant panda)	Eukaryota/Amorphea/Obazoa/Opisthokonta/Holozoa/Filozoa/Choanozoa/Metazoa/Eumetazoa/Bilateria/Deuterostomia/Chordata/Olfactores/Craniata/Vertebrata/Euteleostomi/Mammalia/Eutheria/Laurasiatheria/Carnivora/Caniformia/Ursidae/Ailuropoda/Ailuropoda melanoleuca (Giant panda) (OX=9646)	Amorphea	Obazoa	Opisthokonta	Holozoa	Filozoa	Choanozoa	Metazoa	Ursidae	Ailuropoda	melanoleuca	9646	tr|G1M069|G1M069_AILME Collagen type IV alpha 5 chain OS=Ailuropoda melanoleuca OX=9646 GN=COL4A5 PE=4 SV=2	G1M069	663	707	45	1691	0	0.733333333	0.366666667	0.392857143	1344	126	1515	0.657894737	TRUE
Ailuropoda melanoleuca (Giant panda)	Eukaryota/Amorphea/Obazoa/Opisthokonta/Holozoa/Filozoa/Choanozoa/Metazoa/Eumetazoa/Bilateria/Deuterostomia/Chordata/Olfactores/Craniata/Vertebrata/Euteleostomi/Mammalia/Eutheria/Laurasiatheria/Carnivora/Caniformia/Ursidae/Ailuropoda/Ailuropoda melanoleuca (Giant panda) (OX=9646)	Amorphea	Obazoa	Opisthokonta	Holozoa	Filozoa	Choanozoa	Metazoa	Ursidae	Ailuropoda	melanoleuca	9646	tr|G1M069|G1M069_AILME Collagen type IV alpha 5 chain OS=Ailuropoda melanoleuca OX=9646 GN=COL4A5 PE=4 SV=2	G1M069	710	754	45	1691	0.4	0.6	0.5	0.392857143	1344	126	1515	0.657894737	TRUE
Ailuropoda melanoleuca (Giant panda)	Eukaryota/Amorphea/Obazoa/Opisthokonta/Holozoa/Filozoa/Choanozoa/Metazoa/Eumetazoa/Bilateria/Deuterostomia/Chordata/Olfactores/Craniata/Vertebrata/Euteleostomi/Mammalia/Eutheria/Laurasiatheria/Carnivora/Caniformia/Ursidae/Ailuropoda/Ailuropoda melanoleuca (Giant panda) (OX=9646)	Amorphea	Obazoa	Opisthokonta	Holozoa	Filozoa	Choanozoa	Metazoa	Ursidae	Ailuropoda	melanoleuca	9646	tr|G1M069|G1M069_AILME Collagen type IV alpha 5 chain OS=Ailuropoda melanoleuca OX=9646 GN=COL4A5 PE=4 SV=2	G1M069	757	819	63	1691	0.380952381	0.476190476	0.428571429	0.392857143	1344	126	1515	0.657894737	TRUE
Ailuropoda melanoleuca (Giant panda)	Eukaryota/Amorphea/Obazoa/Opisthokonta/Holozoa/Filozoa/Choanozoa/Metazoa/Eumetazoa/Bilateria/Deuterostomia/Chordata/Olfactores/Craniata/Vertebrata/Euteleostomi/Mammalia/Eutheria/Laurasiatheria/Carnivora/Caniformia/Ursidae/Ailuropoda/Ailuropoda melanoleuca (Giant panda) (OX=9646)	Amorphea	Obazoa	Opisthokonta	Holozoa	Filozoa	Choanozoa	Metazoa	Ursidae	Ailuropoda	melanoleuca	9646	tr|G1M069|G1M069_AILME Collagen type IV alpha 5 chain OS=Ailuropoda melanoleuca OX=9646 GN=COL4A5 PE=4 SV=2	G1M069	822	854	33	1691	0.363636364	0.636363636	0.5	0.392857143	1344	126	1515	0.657894737	TRUE
Ailuropoda melanoleuca (Giant panda)	Eukaryota/Amorphea/Obazoa/Opisthokonta/Holozoa/Filozoa/Choanozoa/Metazoa/Eumetazoa/Bilateria/Deuterostomia/Chordata/Olfactores/Craniata/Vertebrata/Euteleostomi/Mammalia/Eutheria/Laurasiatheria/Carnivora/Caniformia/Ursidae/Ailuropoda/Ailuropoda melanoleuca (Giant panda) (OX=9646)	Amorphea	Obazoa	Opisthokonta	Holozoa	Filozoa	Choanozoa	Metazoa	Ursidae	Ailuropoda	melanoleuca	9646	tr|G1M069|G1M069_AILME Collagen type IV alpha 5 chain OS=Ailuropoda melanoleuca OX=9646 GN=COL4A5 PE=4 SV=2	G1M069	857	955	99	1691	0.303030303	0.515151515	0.409090909	0.392857143	1344	126	1515	0.657894737	TRUE
Ailuropoda melanoleuca (Giant panda)	Eukaryota/Amorphea/Obazoa/Opisthokonta/Holozoa/Filozoa/Choanozoa/Metazoa/Eumetazoa/Bilateria/Deuterostomia/Chordata/Olfactores/Craniata/Vertebrata/Euteleostomi/Mammalia/Eutheria/Laurasiatheria/Carnivora/Caniformia/Ursidae/Ailuropoda/Ailuropoda melanoleuca (Giant panda) (OX=9646)	Amorphea	Obazoa	Opisthokonta	Holozoa	Filozoa	Choanozoa	Metazoa	Ursidae	Ailuropoda	melanoleuca	9646	tr|G1M069|G1M069_AILME Collagen type IV alpha 5 chain OS=Ailuropoda melanoleuca OX=9646 GN=COL4A5 PE=4 SV=2	G1M069	961	1074	114	1691	0.157894737	0.526315789	0.342105263	0.392857143	1344	126	1515	0.657894737	TRUE
Ailuropoda melanoleuca (Giant panda)	Eukaryota/Amorphea/Obazoa/Opisthokonta/Holozoa/Filozoa/Choanozoa/Metazoa/Eumetazoa/Bilateria/Deuterostomia/Chordata/Olfactores/Craniata/Vertebrata/Euteleostomi/Mammalia/Eutheria/Laurasiatheria/Carnivora/Caniformia/Ursidae/Ailuropoda/Ailuropoda melanoleuca (Giant panda) (OX=9646)	Amorphea	Obazoa	Opisthokonta	Holozoa	Filozoa	Choanozoa	Metazoa	Ursidae	Ailuropoda	melanoleuca	9646	tr|G1M069|G1M069_AILME Collagen type IV alpha 5 chain OS=Ailuropoda melanoleuca OX=9646 GN=COL4A5 PE=4 SV=2	G1M069	1077	1190	114	1691	0.157894737	0.631578947	0.394736842	0.392857143	1344	126	1515	0.657894737	TRUE
Ailuropoda melanoleuca (Giant panda)	Eukaryota/Amorphea/Obazoa/Opisthokonta/Holozoa/Filozoa/Choanozoa/Metazoa/Eumetazoa/Bilateria/Deuterostomia/Chordata/Olfactores/Craniata/Vertebrata/Euteleostomi/Mammalia/Eutheria/Laurasiatheria/Carnivora/Caniformia/Ursidae/Ailuropoda/Ailuropoda melanoleuca (Giant panda) (OX=9646)	Amorphea	Obazoa	Opisthokonta	Holozoa	Filozoa	Choanozoa	Metazoa	Ursidae	Ailuropoda	melanoleuca	9646	tr|G1M069|G1M069_AILME Collagen type IV alpha 5 chain OS=Ailuropoda melanoleuca OX=9646 GN=COL4A5 PE=4 SV=2	G1M069	1193	1246	54	1691	0.277777778	0.611111111	0.444444444	0.392857143	1344	126	1515	0.657894737	TRUE
Ailuropoda melanoleuca (Giant panda)	Eukaryota/Amorphea/Obazoa/Opisthokonta/Holozoa/Filozoa/Choanozoa/Metazoa/Eumetazoa/Bilateria/Deuterostomia/Chordata/Olfactores/Craniata/Vertebrata/Euteleostomi/Mammalia/Eutheria/Laurasiatheria/Carnivora/Caniformia/Ursidae/Ailuropoda/Ailuropoda melanoleuca (Giant panda) (OX=9646)	Amorphea	Obazoa	Opisthokonta	Holozoa	Filozoa	Choanozoa	Metazoa	Ursidae	Ailuropoda	melanoleuca	9646	tr|G1M069|G1M069_AILME Collagen type IV alpha 5 chain OS=Ailuropoda melanoleuca OX=9646 GN=COL4A5 PE=4 SV=2	G1M069	1249	1374	126	1691	0.285714286	0.523809524	0.404761905	0.392857143	1344	126	1515	0.657894737	TRUE
Ailuropoda melanoleuca (Giant panda)	Eukaryota/Amorphea/Obazoa/Opisthokonta/Holozoa/Filozoa/Choanozoa/Metazoa/Eumetazoa/Bilateria/Deuterostomia/Chordata/Olfactores/Craniata/Vertebrata/Euteleostomi/Mammalia/Eutheria/Laurasiatheria/Carnivora/Caniformia/Ursidae/Ailuropoda/Ailuropoda melanoleuca (Giant panda) (OX=9646)	Amorphea	Obazoa	Opisthokonta	Holozoa	Filozoa	Choanozoa	Metazoa	Ursidae	Ailuropoda	melanoleuca	9646	tr|G1M069|G1M069_AILME Collagen type IV alpha 5 chain OS=Ailuropoda melanoleuca OX=9646 GN=COL4A5 PE=4 SV=2	G1M069	1379	1462	84	1691	0.285714286	0.535714286	0.410714286	0.392857143	1344	126	1515	0.657894737	TRUE
Ailuropoda melanoleuca (Giant panda)	Eukaryota/Amorphea/Obazoa/Opisthokonta/Holozoa/Filozoa/Choanozoa/Metazoa/Eumetazoa/Bilateria/Deuterostomia/Chordata/Olfactores/Craniata/Vertebrata/Euteleostomi/Mammalia/Eutheria/Laurasiatheria/Carnivora/Caniformia/Ursidae/Ailuropoda/Ailuropoda melanoleuca (Giant panda) (OX=9646)	Amorphea	Obazoa	Opisthokonta	Holozoa	Filozoa	Choanozoa	Metazoa	Ursidae	Ailuropoda	melanoleuca	9646	tr|G1M069|G1M069_AILME Collagen type IV alpha 5 chain OS=Ailuropoda melanoleuca OX=9646 GN=COL4A5 PE=4 SV=2	G1M069	1510	1515	6	1691	0	0	0	0.392857143	1344	126	1515	0.657894737	TRUE
Ailuropoda melanoleuca (Giant panda)	Eukaryota/Amorphea/Obazoa/Opisthokonta/Holozoa/Filozoa/Choanozoa/Metazoa/Eumetazoa/Bilateria/Deuterostomia/Chordata/Olfactores/Craniata/Vertebrata/Euteleostomi/Mammalia/Eutheria/Laurasiatheria/Carnivora/Caniformia/Ursidae/Ailuropoda/Ailuropoda melanoleuca (Giant panda) (OX=9646)	Amorphea	Obazoa	Opisthokonta	Holozoa	Filozoa	Choanozoa	Metazoa	Ursidae	Ailuropoda	melanoleuca	9646	tr|G1M069|G1M069_AILME Collagen type IV alpha 5 chain OS=Ailuropoda melanoleuca OX=9646 GN=COL4A5 PE=4 SV=2	G1M069	1612	1617	6	1691	0	0	0	0.392857143	1344	126	1515	0.657894737	TRUE
Ailuropoda melanoleuca (Giant panda)	Eukaryota/Amorphea/Obazoa/Opisthokonta/Holozoa/Filozoa/Choanozoa/Metazoa/Eumetazoa/Bilateria/Deuterostomia/Chordata/Olfactores/Craniata/Vertebrata/Euteleostomi/Mammalia/Eutheria/Laurasiatheria/Carnivora/Caniformia/Ursidae/Ailuropoda/Ailuropoda melanoleuca (Giant panda) (OX=9646)	Amorphea	Obazoa	Opisthokonta	Holozoa	Filozoa	Choanozoa	Metazoa	Ursidae	Ailuropoda	melanoleuca	9646	tr|G1M0S3|G1M0S3_AILME Collagen type IV alpha 6 chain OS=Ailuropoda melanoleuca OX=9646 GN=COL4A6 PE=4 SV=2	G1M0S3	47	160	114	1688	0.315789474	0.289473684	0.302631579	0.291474654	1302	117	1515	0.657894737	TRUE
Ailuropoda melanoleuca (Giant panda)	Eukaryota/Amorphea/Obazoa/Opisthokonta/Holozoa/Filozoa/Choanozoa/Metazoa/Eumetazoa/Bilateria/Deuterostomia/Chordata/Olfactores/Craniata/Vertebrata/Euteleostomi/Mammalia/Eutheria/Laurasiatheria/Carnivora/Caniformia/Ursidae/Ailuropoda/Ailuropoda melanoleuca (Giant panda) (OX=9646)	Amorphea	Obazoa	Opisthokonta	Holozoa	Filozoa	Choanozoa	Metazoa	Ursidae	Ailuropoda	melanoleuca	9646	tr|G1M0S3|G1M0S3_AILME Collagen type IV alpha 6 chain OS=Ailuropoda melanoleuca OX=9646 GN=COL4A6 PE=4 SV=2	G1M0S3	169	222	54	1688	0.333333333	0.5	0.416666667	0.291474654	1302	117	1515	0.657894737	TRUE
Ailuropoda melanoleuca (Giant panda)	Eukaryota/Amorphea/Obazoa/Opisthokonta/Holozoa/Filozoa/Choanozoa/Metazoa/Eumetazoa/Bilateria/Deuterostomia/Chordata/Olfactores/Craniata/Vertebrata/Euteleostomi/Mammalia/Eutheria/Laurasiatheria/Carnivora/Caniformia/Ursidae/Ailuropoda/Ailuropoda melanoleuca (Giant panda) (OX=9646)	Amorphea	Obazoa	Opisthokonta	Holozoa	Filozoa	Choanozoa	Metazoa	Ursidae	Ailuropoda	melanoleuca	9646	tr|G1M0S3|G1M0S3_AILME Collagen type IV alpha 6 chain OS=Ailuropoda melanoleuca OX=9646 GN=COL4A6 PE=4 SV=2	G1M0S3	225	242	18	1688	0.333333333	0.333333333	0.333333333	0.291474654	1302	117	1515	0.657894737	TRUE
Ailuropoda melanoleuca (Giant panda)	Eukaryota/Amorphea/Obazoa/Opisthokonta/Holozoa/Filozoa/Choanozoa/Metazoa/Eumetazoa/Bilateria/Deuterostomia/Chordata/Olfactores/Craniata/Vertebrata/Euteleostomi/Mammalia/Eutheria/Laurasiatheria/Carnivora/Caniformia/Ursidae/Ailuropoda/Ailuropoda melanoleuca (Giant panda) (OX=9646)	Amorphea	Obazoa	Opisthokonta	Holozoa	Filozoa	Choanozoa	Metazoa	Ursidae	Ailuropoda	melanoleuca	9646	tr|G1M0S3|G1M0S3_AILME Collagen type IV alpha 6 chain OS=Ailuropoda melanoleuca OX=9646 GN=COL4A6 PE=4 SV=2	G1M0S3	256	282	27	1688	0.222222222	0.555555556	0.388888889	0.291474654	1302	117	1515	0.657894737	TRUE
Ailuropoda melanoleuca (Giant panda)	Eukaryota/Amorphea/Obazoa/Opisthokonta/Holozoa/Filozoa/Choanozoa/Metazoa/Eumetazoa/Bilateria/Deuterostomia/Chordata/Olfactores/Craniata/Vertebrata/Euteleostomi/Mammalia/Eutheria/Laurasiatheria/Carnivora/Caniformia/Ursidae/Ailuropoda/Ailuropoda melanoleuca (Giant panda) (OX=9646)	Amorphea	Obazoa	Opisthokonta	Holozoa	Filozoa	Choanozoa	Metazoa	Ursidae	Ailuropoda	melanoleuca	9646	tr|G1M0S3|G1M0S3_AILME Collagen type IV alpha 6 chain OS=Ailuropoda melanoleuca OX=9646 GN=COL4A6 PE=4 SV=2	G1M0S3	285	344	60	1688	0.2	0.3	0.25	0.291474654	1302	117	1515	0.657894737	TRUE
Ailuropoda melanoleuca (Giant panda)	Eukaryota/Amorphea/Obazoa/Opisthokonta/Holozoa/Filozoa/Choanozoa/Metazoa/Eumetazoa/Bilateria/Deuterostomia/Chordata/Olfactores/Craniata/Vertebrata/Euteleostomi/Mammalia/Eutheria/Laurasiatheria/Carnivora/Caniformia/Ursidae/Ailuropoda/Ailuropoda melanoleuca (Giant panda) (OX=9646)	Amorphea	Obazoa	Opisthokonta	Holozoa	Filozoa	Choanozoa	Metazoa	Ursidae	Ailuropoda	melanoleuca	9646	tr|G1M0S3|G1M0S3_AILME Collagen type IV alpha 6 chain OS=Ailuropoda melanoleuca OX=9646 GN=COL4A6 PE=4 SV=2	G1M0S3	356	388	33	1688	0.090909091	0.636363636	0.363636364	0.291474654	1302	117	1515	0.657894737	TRUE
Ailuropoda melanoleuca (Giant panda)	Eukaryota/Amorphea/Obazoa/Opisthokonta/Holozoa/Filozoa/Choanozoa/Metazoa/Eumetazoa/Bilateria/Deuterostomia/Chordata/Olfactores/Craniata/Vertebrata/Euteleostomi/Mammalia/Eutheria/Laurasiatheria/Carnivora/Caniformia/Ursidae/Ailuropoda/Ailuropoda melanoleuca (Giant panda) (OX=9646)	Amorphea	Obazoa	Opisthokonta	Holozoa	Filozoa	Choanozoa	Metazoa	Ursidae	Ailuropoda	melanoleuca	9646	tr|G1M0S3|G1M0S3_AILME Collagen type IV alpha 6 chain OS=Ailuropoda melanoleuca OX=9646 GN=COL4A6 PE=4 SV=2	G1M0S3	392	415	24	1688	0.125	0.375	0.25	0.291474654	1302	117	1515	0.657894737	TRUE
Ailuropoda melanoleuca (Giant panda)	Eukaryota/Amorphea/Obazoa/Opisthokonta/Holozoa/Filozoa/Choanozoa/Metazoa/Eumetazoa/Bilateria/Deuterostomia/Chordata/Olfactores/Craniata/Vertebrata/Euteleostomi/Mammalia/Eutheria/Laurasiatheria/Carnivora/Caniformia/Ursidae/Ailuropoda/Ailuropoda melanoleuca (Giant panda) (OX=9646)	Amorphea	Obazoa	Opisthokonta	Holozoa	Filozoa	Choanozoa	Metazoa	Ursidae	Ailuropoda	melanoleuca	9646	tr|G1M0S3|G1M0S3_AILME Collagen type IV alpha 6 chain OS=Ailuropoda melanoleuca OX=9646 GN=COL4A6 PE=4 SV=2	G1M0S3	418	441	24	1688	0.25	0.625	0.4375	0.291474654	1302	117	1515	0.657894737	TRUE
Ailuropoda melanoleuca (Giant panda)	Eukaryota/Amorphea/Obazoa/Opisthokonta/Holozoa/Filozoa/Choanozoa/Metazoa/Eumetazoa/Bilateria/Deuterostomia/Chordata/Olfactores/Craniata/Vertebrata/Euteleostomi/Mammalia/Eutheria/Laurasiatheria/Carnivora/Caniformia/Ursidae/Ailuropoda/Ailuropoda melanoleuca (Giant panda) (OX=9646)	Amorphea	Obazoa	Opisthokonta	Holozoa	Filozoa	Choanozoa	Metazoa	Ursidae	Ailuropoda	melanoleuca	9646	tr|G1M0S3|G1M0S3_AILME Collagen type IV alpha 6 chain OS=Ailuropoda melanoleuca OX=9646 GN=COL4A6 PE=4 SV=2	G1M0S3	453	479	27	1688	0.111111111	0.222222222	0.166666667	0.291474654	1302	117	1515	0.657894737	TRUE
Ailuropoda melanoleuca (Giant panda)	Eukaryota/Amorphea/Obazoa/Opisthokonta/Holozoa/Filozoa/Choanozoa/Metazoa/Eumetazoa/Bilateria/Deuterostomia/Chordata/Olfactores/Craniata/Vertebrata/Euteleostomi/Mammalia/Eutheria/Laurasiatheria/Carnivora/Caniformia/Ursidae/Ailuropoda/Ailuropoda melanoleuca (Giant panda) (OX=9646)	Amorphea	Obazoa	Opisthokonta	Holozoa	Filozoa	Choanozoa	Metazoa	Ursidae	Ailuropoda	melanoleuca	9646	tr|G1M0S3|G1M0S3_AILME Collagen type IV alpha 6 chain OS=Ailuropoda melanoleuca OX=9646 GN=COL4A6 PE=4 SV=2	G1M0S3	489	545	57	1688	0.263157895	0.421052632	0.342105263	0.291474654	1302	117	1515	0.657894737	TRUE
Ailuropoda melanoleuca (Giant panda)	Eukaryota/Amorphea/Obazoa/Opisthokonta/Holozoa/Filozoa/Choanozoa/Metazoa/Eumetazoa/Bilateria/Deuterostomia/Chordata/Olfactores/Craniata/Vertebrata/Euteleostomi/Mammalia/Eutheria/Laurasiatheria/Carnivora/Caniformia/Ursidae/Ailuropoda/Ailuropoda melanoleuca (Giant panda) (OX=9646)	Amorphea	Obazoa	Opisthokonta	Holozoa	Filozoa	Choanozoa	Metazoa	Ursidae	Ailuropoda	melanoleuca	9646	tr|G1M0S3|G1M0S3_AILME Collagen type IV alpha 6 chain OS=Ailuropoda melanoleuca OX=9646 GN=COL4A6 PE=4 SV=2	G1M0S3	552	593	42	1688	0.071428571	0.571428571	0.321428571	0.291474654	1302	117	1515	0.657894737	TRUE
Ailuropoda melanoleuca (Giant panda)	Eukaryota/Amorphea/Obazoa/Opisthokonta/Holozoa/Filozoa/Choanozoa/Metazoa/Eumetazoa/Bilateria/Deuterostomia/Chordata/Olfactores/Craniata/Vertebrata/Euteleostomi/Mammalia/Eutheria/Laurasiatheria/Carnivora/Caniformia/Ursidae/Ailuropoda/Ailuropoda melanoleuca (Giant panda) (OX=9646)	Amorphea	Obazoa	Opisthokonta	Holozoa	Filozoa	Choanozoa	Metazoa	Ursidae	Ailuropoda	melanoleuca	9646	tr|G1M0S3|G1M0S3_AILME Collagen type IV alpha 6 chain OS=Ailuropoda melanoleuca OX=9646 GN=COL4A6 PE=4 SV=2	G1M0S3	596	619	24	1688	0.25	0.375	0.3125	0.291474654	1302	117	1515	0.657894737	TRUE
Ailuropoda melanoleuca (Giant panda)	Eukaryota/Amorphea/Obazoa/Opisthokonta/Holozoa/Filozoa/Choanozoa/Metazoa/Eumetazoa/Bilateria/Deuterostomia/Chordata/Olfactores/Craniata/Vertebrata/Euteleostomi/Mammalia/Eutheria/Laurasiatheria/Carnivora/Caniformia/Ursidae/Ailuropoda/Ailuropoda melanoleuca (Giant panda) (OX=9646)	Amorphea	Obazoa	Opisthokonta	Holozoa	Filozoa	Choanozoa	Metazoa	Ursidae	Ailuropoda	melanoleuca	9646	tr|G1M0S3|G1M0S3_AILME Collagen type IV alpha 6 chain OS=Ailuropoda melanoleuca OX=9646 GN=COL4A6 PE=4 SV=2	G1M0S3	622	651	30	1688	0.1	0.5	0.3	0.291474654	1302	117	1515	0.657894737	TRUE
Ailuropoda melanoleuca (Giant panda)	Eukaryota/Amorphea/Obazoa/Opisthokonta/Holozoa/Filozoa/Choanozoa/Metazoa/Eumetazoa/Bilateria/Deuterostomia/Chordata/Olfactores/Craniata/Vertebrata/Euteleostomi/Mammalia/Eutheria/Laurasiatheria/Carnivora/Caniformia/Ursidae/Ailuropoda/Ailuropoda melanoleuca (Giant panda) (OX=9646)	Amorphea	Obazoa	Opisthokonta	Holozoa	Filozoa	Choanozoa	Metazoa	Ursidae	Ailuropoda	melanoleuca	9646	tr|G1M0S3|G1M0S3_AILME Collagen type IV alpha 6 chain OS=Ailuropoda melanoleuca OX=9646 GN=COL4A6 PE=4 SV=2	G1M0S3	658	702	45	1688	0.133333333	0.533333333	0.333333333	0.291474654	1302	117	1515	0.657894737	TRUE
Ailuropoda melanoleuca (Giant panda)	Eukaryota/Amorphea/Obazoa/Opisthokonta/Holozoa/Filozoa/Choanozoa/Metazoa/Eumetazoa/Bilateria/Deuterostomia/Chordata/Olfactores/Craniata/Vertebrata/Euteleostomi/Mammalia/Eutheria/Laurasiatheria/Carnivora/Caniformia/Ursidae/Ailuropoda/Ailuropoda melanoleuca (Giant panda) (OX=9646)	Amorphea	Obazoa	Opisthokonta	Holozoa	Filozoa	Choanozoa	Metazoa	Ursidae	Ailuropoda	melanoleuca	9646	tr|G1M0S3|G1M0S3_AILME Collagen type IV alpha 6 chain OS=Ailuropoda melanoleuca OX=9646 GN=COL4A6 PE=4 SV=2	G1M0S3	709	750	42	1688	0.071428571	0.571428571	0.321428571	0.291474654	1302	117	1515	0.657894737	TRUE
Ailuropoda melanoleuca (Giant panda)	Eukaryota/Amorphea/Obazoa/Opisthokonta/Holozoa/Filozoa/Choanozoa/Metazoa/Eumetazoa/Bilateria/Deuterostomia/Chordata/Olfactores/Craniata/Vertebrata/Euteleostomi/Mammalia/Eutheria/Laurasiatheria/Carnivora/Caniformia/Ursidae/Ailuropoda/Ailuropoda melanoleuca (Giant panda) (OX=9646)	Amorphea	Obazoa	Opisthokonta	Holozoa	Filozoa	Choanozoa	Metazoa	Ursidae	Ailuropoda	melanoleuca	9646	tr|G1M0S3|G1M0S3_AILME Collagen type IV alpha 6 chain OS=Ailuropoda melanoleuca OX=9646 GN=COL4A6 PE=4 SV=2	G1M0S3	756	851	96	1688	0.125	0.4375	0.28125	0.291474654	1302	117	1515	0.657894737	TRUE
Ailuropoda melanoleuca (Giant panda)	Eukaryota/Amorphea/Obazoa/Opisthokonta/Holozoa/Filozoa/Choanozoa/Metazoa/Eumetazoa/Bilateria/Deuterostomia/Chordata/Olfactores/Craniata/Vertebrata/Euteleostomi/Mammalia/Eutheria/Laurasiatheria/Carnivora/Caniformia/Ursidae/Ailuropoda/Ailuropoda melanoleuca (Giant panda) (OX=9646)	Amorphea	Obazoa	Opisthokonta	Holozoa	Filozoa	Choanozoa	Metazoa	Ursidae	Ailuropoda	melanoleuca	9646	tr|G1M0S3|G1M0S3_AILME Collagen type IV alpha 6 chain OS=Ailuropoda melanoleuca OX=9646 GN=COL4A6 PE=4 SV=2	G1M0S3	855	953	99	1688	0.090909091	0.363636364	0.227272727	0.291474654	1302	117	1515	0.657894737	TRUE
Ailuropoda melanoleuca (Giant panda)	Eukaryota/Amorphea/Obazoa/Opisthokonta/Holozoa/Filozoa/Choanozoa/Metazoa/Eumetazoa/Bilateria/Deuterostomia/Chordata/Olfactores/Craniata/Vertebrata/Euteleostomi/Mammalia/Eutheria/Laurasiatheria/Carnivora/Caniformia/Ursidae/Ailuropoda/Ailuropoda melanoleuca (Giant panda) (OX=9646)	Amorphea	Obazoa	Opisthokonta	Holozoa	Filozoa	Choanozoa	Metazoa	Ursidae	Ailuropoda	melanoleuca	9646	tr|G1M0S3|G1M0S3_AILME Collagen type IV alpha 6 chain OS=Ailuropoda melanoleuca OX=9646 GN=COL4A6 PE=4 SV=2	G1M0S3	966	1004	39	1688	0.230769231	0.461538462	0.346153846	0.291474654	1302	117	1515	0.657894737	TRUE
Ailuropoda melanoleuca (Giant panda)	Eukaryota/Amorphea/Obazoa/Opisthokonta/Holozoa/Filozoa/Choanozoa/Metazoa/Eumetazoa/Bilateria/Deuterostomia/Chordata/Olfactores/Craniata/Vertebrata/Euteleostomi/Mammalia/Eutheria/Laurasiatheria/Carnivora/Caniformia/Ursidae/Ailuropoda/Ailuropoda melanoleuca (Giant panda) (OX=9646)	Amorphea	Obazoa	Opisthokonta	Holozoa	Filozoa	Choanozoa	Metazoa	Ursidae	Ailuropoda	melanoleuca	9646	tr|G1M0S3|G1M0S3_AILME Collagen type IV alpha 6 chain OS=Ailuropoda melanoleuca OX=9646 GN=COL4A6 PE=4 SV=2	G1M0S3	1009	1071	63	1688	0	0.380952381	0.19047619	0.291474654	1302	117	1515	0.657894737	TRUE
Ailuropoda melanoleuca (Giant panda)	Eukaryota/Amorphea/Obazoa/Opisthokonta/Holozoa/Filozoa/Choanozoa/Metazoa/Eumetazoa/Bilateria/Deuterostomia/Chordata/Olfactores/Craniata/Vertebrata/Euteleostomi/Mammalia/Eutheria/Laurasiatheria/Carnivora/Caniformia/Ursidae/Ailuropoda/Ailuropoda melanoleuca (Giant panda) (OX=9646)	Amorphea	Obazoa	Opisthokonta	Holozoa	Filozoa	Choanozoa	Metazoa	Ursidae	Ailuropoda	melanoleuca	9646	tr|G1M0S3|G1M0S3_AILME Collagen type IV alpha 6 chain OS=Ailuropoda melanoleuca OX=9646 GN=COL4A6 PE=4 SV=2	G1M0S3	1073	1189	117	1688	0.076923077	0.358974359	0.217948718	0.291474654	1302	117	1515	0.657894737	TRUE
Ailuropoda melanoleuca (Giant panda)	Eukaryota/Amorphea/Obazoa/Opisthokonta/Holozoa/Filozoa/Choanozoa/Metazoa/Eumetazoa/Bilateria/Deuterostomia/Chordata/Olfactores/Craniata/Vertebrata/Euteleostomi/Mammalia/Eutheria/Laurasiatheria/Carnivora/Caniformia/Ursidae/Ailuropoda/Ailuropoda melanoleuca (Giant panda) (OX=9646)	Amorphea	Obazoa	Opisthokonta	Holozoa	Filozoa	Choanozoa	Metazoa	Ursidae	Ailuropoda	melanoleuca	9646	tr|G1M0S3|G1M0S3_AILME Collagen type IV alpha 6 chain OS=Ailuropoda melanoleuca OX=9646 GN=COL4A6 PE=4 SV=2	G1M0S3	1192	1212	21	1688	0.285714286	0.428571429	0.357142857	0.291474654	1302	117	1515	0.657894737	TRUE
Ailuropoda melanoleuca (Giant panda)	Eukaryota/Amorphea/Obazoa/Opisthokonta/Holozoa/Filozoa/Choanozoa/Metazoa/Eumetazoa/Bilateria/Deuterostomia/Chordata/Olfactores/Craniata/Vertebrata/Euteleostomi/Mammalia/Eutheria/Laurasiatheria/Carnivora/Caniformia/Ursidae/Ailuropoda/Ailuropoda melanoleuca (Giant panda) (OX=9646)	Amorphea	Obazoa	Opisthokonta	Holozoa	Filozoa	Choanozoa	Metazoa	Ursidae	Ailuropoda	melanoleuca	9646	tr|G1M0S3|G1M0S3_AILME Collagen type IV alpha 6 chain OS=Ailuropoda melanoleuca OX=9646 GN=COL4A6 PE=4 SV=2	G1M0S3	1214	1246	33	1688	0.090909091	0.363636364	0.227272727	0.291474654	1302	117	1515	0.657894737	TRUE
Ailuropoda melanoleuca (Giant panda)	Eukaryota/Amorphea/Obazoa/Opisthokonta/Holozoa/Filozoa/Choanozoa/Metazoa/Eumetazoa/Bilateria/Deuterostomia/Chordata/Olfactores/Craniata/Vertebrata/Euteleostomi/Mammalia/Eutheria/Laurasiatheria/Carnivora/Caniformia/Ursidae/Ailuropoda/Ailuropoda melanoleuca (Giant panda) (OX=9646)	Amorphea	Obazoa	Opisthokonta	Holozoa	Filozoa	Choanozoa	Metazoa	Ursidae	Ailuropoda	melanoleuca	9646	tr|G1M0S3|G1M0S3_AILME Collagen type IV alpha 6 chain OS=Ailuropoda melanoleuca OX=9646 GN=COL4A6 PE=4 SV=2	G1M0S3	1253	1282	30	1688	0.3	0.7	0.5	0.291474654	1302	117	1515	0.657894737	TRUE
Ailuropoda melanoleuca (Giant panda)	Eukaryota/Amorphea/Obazoa/Opisthokonta/Holozoa/Filozoa/Choanozoa/Metazoa/Eumetazoa/Bilateria/Deuterostomia/Chordata/Olfactores/Craniata/Vertebrata/Euteleostomi/Mammalia/Eutheria/Laurasiatheria/Carnivora/Caniformia/Ursidae/Ailuropoda/Ailuropoda melanoleuca (Giant panda) (OX=9646)	Amorphea	Obazoa	Opisthokonta	Holozoa	Filozoa	Choanozoa	Metazoa	Ursidae	Ailuropoda	melanoleuca	9646	tr|G1M0S3|G1M0S3_AILME Collagen type IV alpha 6 chain OS=Ailuropoda melanoleuca OX=9646 GN=COL4A6 PE=4 SV=2	G1M0S3	1286	1366	81	1688	0.185185185	0.444444444	0.314814815	0.291474654	1302	117	1515	0.657894737	TRUE
Ailuropoda melanoleuca (Giant panda)	Eukaryota/Amorphea/Obazoa/Opisthokonta/Holozoa/Filozoa/Choanozoa/Metazoa/Eumetazoa/Bilateria/Deuterostomia/Chordata/Olfactores/Craniata/Vertebrata/Euteleostomi/Mammalia/Eutheria/Laurasiatheria/Carnivora/Caniformia/Ursidae/Ailuropoda/Ailuropoda melanoleuca (Giant panda) (OX=9646)	Amorphea	Obazoa	Opisthokonta	Holozoa	Filozoa	Choanozoa	Metazoa	Ursidae	Ailuropoda	melanoleuca	9646	tr|G1M0S3|G1M0S3_AILME Collagen type IV alpha 6 chain OS=Ailuropoda melanoleuca OX=9646 GN=COL4A6 PE=4 SV=2	G1M0S3	1377	1460	84	1688	0.178571429	0.392857143	0.285714286	0.291474654	1302	117	1515	0.657894737	TRUE
Ailuropoda melanoleuca (Giant panda)	Eukaryota/Amorphea/Obazoa/Opisthokonta/Holozoa/Filozoa/Choanozoa/Metazoa/Eumetazoa/Bilateria/Deuterostomia/Chordata/Olfactores/Craniata/Vertebrata/Euteleostomi/Mammalia/Eutheria/Laurasiatheria/Carnivora/Caniformia/Ursidae/Ailuropoda/Ailuropoda melanoleuca (Giant panda) (OX=9646)	Amorphea	Obazoa	Opisthokonta	Holozoa	Filozoa	Choanozoa	Metazoa	Ursidae	Ailuropoda	melanoleuca	9646	tr|G1M0S3|G1M0S3_AILME Collagen type IV alpha 6 chain OS=Ailuropoda melanoleuca OX=9646 GN=COL4A6 PE=4 SV=2	G1M0S3	1507	1512	6	1688	0	0	0	0.291474654	1302	117	1515	0.657894737	TRUE
Ailuropoda melanoleuca (Giant panda)	Eukaryota/Amorphea/Obazoa/Opisthokonta/Holozoa/Filozoa/Choanozoa/Metazoa/Eumetazoa/Bilateria/Deuterostomia/Chordata/Olfactores/Craniata/Vertebrata/Euteleostomi/Mammalia/Eutheria/Laurasiatheria/Carnivora/Caniformia/Ursidae/Ailuropoda/Ailuropoda melanoleuca (Giant panda) (OX=9646)	Amorphea	Obazoa	Opisthokonta	Holozoa	Filozoa	Choanozoa	Metazoa	Ursidae	Ailuropoda	melanoleuca	9646	tr|G1M0S3|G1M0S3_AILME Collagen type IV alpha 6 chain OS=Ailuropoda melanoleuca OX=9646 GN=COL4A6 PE=4 SV=2	G1M0S3	1607	1612	6	1688	0	0	0	0.291474654	1302	117	1515	0.657894737	TRUE
Ailuropoda melanoleuca (Giant panda)	Eukaryota/Amorphea/Obazoa/Opisthokonta/Holozoa/Filozoa/Choanozoa/Metazoa/Eumetazoa/Bilateria/Deuterostomia/Chordata/Olfactores/Craniata/Vertebrata/Euteleostomi/Mammalia/Eutheria/Laurasiatheria/Carnivora/Caniformia/Ursidae/Ailuropoda/Ailuropoda melanoleuca (Giant panda) (OX=9646)	Amorphea	Obazoa	Opisthokonta	Holozoa	Filozoa	Choanozoa	Metazoa	Ursidae	Ailuropoda	melanoleuca	9646	tr|G1M0S3|G1M0S3_AILME Collagen type IV alpha 6 chain OS=Ailuropoda melanoleuca OX=9646 GN=COL4A6 PE=4 SV=2	G1M0S3	1635	1640	6	1688	0	0	0	0.291474654	1302	117	1515	0.657894737	TRUE
Phyllostomus discolor (pale spear-nosed bat)	Eukaryota/Amorphea/Obazoa/Opisthokonta/Holozoa/Filozoa/Choanozoa/Metazoa/Eumetazoa/Bilateria/Deuterostomia/Chordata/Olfactores/Craniata/Vertebrata/Euteleostomi/Mammalia/Eutheria/Laurasiatheria/Chiroptera/Microchiroptera/Phyllostomidae/Phyllostominae/Phyllostomus/Phyllostomus discolor (pale spear-nosed bat) (OX=89673)	Amorphea	Obazoa	Opisthokonta	Holozoa	Filozoa	Choanozoa	Metazoa	Phyllostomidae	Phyllostomus	discolor	89673	tr|A0A7E6DV49|A0A7E6DV49_9CHIR pulmonary surfactant-associated protein D isoform X3 OS=Phyllostomus discolor OX=89673 GN=SFTPD PE=3 SV=1	A0A7E6DV49	48	125	78	380	0.307692308	0.423076923	0.365384615	0.296610169	177	99	1419	0.462962963	TRUE
Phyllostomus discolor (pale spear-nosed bat)	Eukaryota/Amorphea/Obazoa/Opisthokonta/Holozoa/Filozoa/Choanozoa/Metazoa/Eumetazoa/Bilateria/Deuterostomia/Chordata/Olfactores/Craniata/Vertebrata/Euteleostomi/Mammalia/Eutheria/Laurasiatheria/Chiroptera/Microchiroptera/Phyllostomidae/Phyllostominae/Phyllostomus/Phyllostomus discolor (pale spear-nosed bat) (OX=89673)	Amorphea	Obazoa	Opisthokonta	Holozoa	Filozoa	Choanozoa	Metazoa	Phyllostomidae	Phyllostomus	discolor	89673	tr|A0A7E6DV49|A0A7E6DV49_9CHIR pulmonary surfactant-associated protein D isoform X3 OS=Phyllostomus discolor OX=89673 GN=SFTPD PE=3 SV=1	A0A7E6DV49	129	227	99	380	0.242424242	0.242424242	0.242424242	0.296610169	177	99	1419	0.462962963	TRUE
Phyllostomus discolor (pale spear-nosed bat)	Eukaryota/Amorphea/Obazoa/Opisthokonta/Holozoa/Filozoa/Choanozoa/Metazoa/Eumetazoa/Bilateria/Deuterostomia/Chordata/Olfactores/Craniata/Vertebrata/Euteleostomi/Mammalia/Eutheria/Laurasiatheria/Chiroptera/Microchiroptera/Phyllostomidae/Phyllostominae/Phyllostomus/Phyllostomus discolor (pale spear-nosed bat) (OX=89673)	Amorphea	Obazoa	Opisthokonta	Holozoa	Filozoa	Choanozoa	Metazoa	Phyllostomidae	Phyllostomus	discolor	89673	tr|A0A6J2KUU8|A0A6J2KUU8_9CHIR collagen alpha-1(XI) chain isoform X3 OS=Phyllostomus discolor OX=89673 GN=COL11A1 PE=4 SV=1	A0A6J2KUU8	339	344	6	1769	0	0	0	0.331967213	1098	1014	1419	0.462962963	TRUE
Phyllostomus discolor (pale spear-nosed bat)	Eukaryota/Amorphea/Obazoa/Opisthokonta/Holozoa/Filozoa/Choanozoa/Metazoa/Eumetazoa/Bilateria/Deuterostomia/Chordata/Olfactores/Craniata/Vertebrata/Euteleostomi/Mammalia/Eutheria/Laurasiatheria/Chiroptera/Microchiroptera/Phyllostomidae/Phyllostominae/Phyllostomus/Phyllostomus discolor (pale spear-nosed bat) (OX=89673)	Amorphea	Obazoa	Opisthokonta	Holozoa	Filozoa	Choanozoa	Metazoa	Phyllostomidae	Phyllostomus	discolor	89673	tr|A0A6J2KUU8|A0A6J2KUU8_9CHIR collagen alpha-1(XI) chain isoform X3 OS=Phyllostomus discolor OX=89673 GN=COL11A1 PE=4 SV=1	A0A6J2KUU8	383	394	12	1769	0	0.25	0.125	0.331967213	1098	1014	1419	0.462962963	TRUE
Phyllostomus discolor (pale spear-nosed bat)	Eukaryota/Amorphea/Obazoa/Opisthokonta/Holozoa/Filozoa/Choanozoa/Metazoa/Eumetazoa/Bilateria/Deuterostomia/Chordata/Olfactores/Craniata/Vertebrata/Euteleostomi/Mammalia/Eutheria/Laurasiatheria/Chiroptera/Microchiroptera/Phyllostomidae/Phyllostominae/Phyllostomus/Phyllostomus discolor (pale spear-nosed bat) (OX=89673)	Amorphea	Obazoa	Opisthokonta	Holozoa	Filozoa	Choanozoa	Metazoa	Phyllostomidae	Phyllostomus	discolor	89673	tr|A0A6J2KUU8|A0A6J2KUU8_9CHIR collagen alpha-1(XI) chain isoform X3 OS=Phyllostomus discolor OX=89673 GN=COL11A1 PE=4 SV=1	A0A6J2KUU8	405	455	51	1769	0.470588235	0.529411765	0.5	0.331967213	1098	1014	1419	0.462962963	TRUE
Phyllostomus discolor (pale spear-nosed bat)	Eukaryota/Amorphea/Obazoa/Opisthokonta/Holozoa/Filozoa/Choanozoa/Metazoa/Eumetazoa/Bilateria/Deuterostomia/Chordata/Olfactores/Craniata/Vertebrata/Euteleostomi/Mammalia/Eutheria/Laurasiatheria/Chiroptera/Microchiroptera/Phyllostomidae/Phyllostominae/Phyllostomus/Phyllostomus discolor (pale spear-nosed bat) (OX=89673)	Amorphea	Obazoa	Opisthokonta	Holozoa	Filozoa	Choanozoa	Metazoa	Phyllostomidae	Phyllostomus	discolor	89673	tr|A0A6J2KUU8|A0A6J2KUU8_9CHIR collagen alpha-1(XI) chain isoform X3 OS=Phyllostomus discolor OX=89673 GN=COL11A1 PE=4 SV=1	A0A6J2KUU8	463	471	9	1769	0.333333333	0	0.166666667	0.331967213	1098	1014	1419	0.462962963	TRUE
Phyllostomus discolor (pale spear-nosed bat)	Eukaryota/Amorphea/Obazoa/Opisthokonta/Holozoa/Filozoa/Choanozoa/Metazoa/Eumetazoa/Bilateria/Deuterostomia/Chordata/Olfactores/Craniata/Vertebrata/Euteleostomi/Mammalia/Eutheria/Laurasiatheria/Chiroptera/Microchiroptera/Phyllostomidae/Phyllostominae/Phyllostomus/Phyllostomus discolor (pale spear-nosed bat) (OX=89673)	Amorphea	Obazoa	Opisthokonta	Holozoa	Filozoa	Choanozoa	Metazoa	Phyllostomidae	Phyllostomus	discolor	89673	tr|A0A6J2KUU8|A0A6J2KUU8_9CHIR collagen alpha-1(XI) chain isoform X3 OS=Phyllostomus discolor OX=89673 GN=COL11A1 PE=4 SV=1	A0A6J2KUU8	492	1505	1014	1769	0.346153846	0.316568047	0.331360947	0.331967213	1098	1014	1419	0.462962963	TRUE
Phyllostomus discolor (pale spear-nosed bat)	Eukaryota/Amorphea/Obazoa/Opisthokonta/Holozoa/Filozoa/Choanozoa/Metazoa/Eumetazoa/Bilateria/Deuterostomia/Chordata/Olfactores/Craniata/Vertebrata/Euteleostomi/Mammalia/Eutheria/Laurasiatheria/Chiroptera/Microchiroptera/Phyllostomidae/Phyllostominae/Phyllostomus/Phyllostomus discolor (pale spear-nosed bat) (OX=89673)	Amorphea	Obazoa	Opisthokonta	Holozoa	Filozoa	Choanozoa	Metazoa	Phyllostomidae	Phyllostomus	discolor	89673	tr|A0A6J2KUU8|A0A6J2KUU8_9CHIR collagen alpha-1(XI) chain isoform X3 OS=Phyllostomus discolor OX=89673 GN=COL11A1 PE=4 SV=1	A0A6J2KUU8	1592	1597	6	1769	0	0	0	0.331967213	1098	1014	1419	0.462962963	TRUE
Phyllostomus discolor (pale spear-nosed bat)	Eukaryota/Amorphea/Obazoa/Opisthokonta/Holozoa/Filozoa/Choanozoa/Metazoa/Eumetazoa/Bilateria/Deuterostomia/Chordata/Olfactores/Craniata/Vertebrata/Euteleostomi/Mammalia/Eutheria/Laurasiatheria/Chiroptera/Microchiroptera/Phyllostomidae/Phyllostominae/Phyllostomus/Phyllostomus discolor (pale spear-nosed bat) (OX=89673)	Amorphea	Obazoa	Opisthokonta	Holozoa	Filozoa	Choanozoa	Metazoa	Phyllostomidae	Phyllostomus	discolor	89673	tr|A0A7E6DKT3|A0A7E6DKT3_9CHIR pre-mRNA 3' end processing protein WDR33 isoform X4 OS=Phyllostomus discolor OX=89673 GN=WDR33 PE=4 SV=1	A0A7E6DKT3	351	356	6	989	0	0	0	0.367647059	204	72	1419	0.462962963	TRUE
Phyllostomus discolor (pale spear-nosed bat)	Eukaryota/Amorphea/Obazoa/Opisthokonta/Holozoa/Filozoa/Choanozoa/Metazoa/Eumetazoa/Bilateria/Deuterostomia/Chordata/Olfactores/Craniata/Vertebrata/Euteleostomi/Mammalia/Eutheria/Laurasiatheria/Chiroptera/Microchiroptera/Phyllostomidae/Phyllostominae/Phyllostomus/Phyllostomus discolor (pale spear-nosed bat) (OX=89673)	Amorphea	Obazoa	Opisthokonta	Holozoa	Filozoa	Choanozoa	Metazoa	Phyllostomidae	Phyllostomus	discolor	89673	tr|A0A7E6DKT3|A0A7E6DKT3_9CHIR pre-mRNA 3' end processing protein WDR33 isoform X4 OS=Phyllostomus discolor OX=89673 GN=WDR33 PE=4 SV=1	A0A7E6DKT3	617	625	9	989	0.666666667	0.333333333	0.5	0.367647059	204	72	1419	0.462962963	TRUE
Phyllostomus discolor (pale spear-nosed bat)	Eukaryota/Amorphea/Obazoa/Opisthokonta/Holozoa/Filozoa/Choanozoa/Metazoa/Eumetazoa/Bilateria/Deuterostomia/Chordata/Olfactores/Craniata/Vertebrata/Euteleostomi/Mammalia/Eutheria/Laurasiatheria/Chiroptera/Microchiroptera/Phyllostomidae/Phyllostominae/Phyllostomus/Phyllostomus discolor (pale spear-nosed bat) (OX=89673)	Amorphea	Obazoa	Opisthokonta	Holozoa	Filozoa	Choanozoa	Metazoa	Phyllostomidae	Phyllostomus	discolor	89673	tr|A0A7E6DKT3|A0A7E6DKT3_9CHIR pre-mRNA 3' end processing protein WDR33 isoform X4 OS=Phyllostomus discolor OX=89673 GN=WDR33 PE=4 SV=1	A0A7E6DKT3	629	640	12	989	0.75	0.25	0.5	0.367647059	204	72	1419	0.462962963	TRUE
Phyllostomus discolor (pale spear-nosed bat)	Eukaryota/Amorphea/Obazoa/Opisthokonta/Holozoa/Filozoa/Choanozoa/Metazoa/Eumetazoa/Bilateria/Deuterostomia/Chordata/Olfactores/Craniata/Vertebrata/Euteleostomi/Mammalia/Eutheria/Laurasiatheria/Chiroptera/Microchiroptera/Phyllostomidae/Phyllostominae/Phyllostomus/Phyllostomus discolor (pale spear-nosed bat) (OX=89673)	Amorphea	Obazoa	Opisthokonta	Holozoa	Filozoa	Choanozoa	Metazoa	Phyllostomidae	Phyllostomus	discolor	89673	tr|A0A7E6DKT3|A0A7E6DKT3_9CHIR pre-mRNA 3' end processing protein WDR33 isoform X4 OS=Phyllostomus discolor OX=89673 GN=WDR33 PE=4 SV=1	A0A7E6DKT3	644	661	18	989	0.666666667	0.333333333	0.5	0.367647059	204	72	1419	0.462962963	TRUE
Phyllostomus discolor (pale spear-nosed bat)	Eukaryota/Amorphea/Obazoa/Opisthokonta/Holozoa/Filozoa/Choanozoa/Metazoa/Eumetazoa/Bilateria/Deuterostomia/Chordata/Olfactores/Craniata/Vertebrata/Euteleostomi/Mammalia/Eutheria/Laurasiatheria/Chiroptera/Microchiroptera/Phyllostomidae/Phyllostominae/Phyllostomus/Phyllostomus discolor (pale spear-nosed bat) (OX=89673)	Amorphea	Obazoa	Opisthokonta	Holozoa	Filozoa	Choanozoa	Metazoa	Phyllostomidae	Phyllostomus	discolor	89673	tr|A0A7E6DKT3|A0A7E6DKT3_9CHIR pre-mRNA 3' end processing protein WDR33 isoform X4 OS=Phyllostomus discolor OX=89673 GN=WDR33 PE=4 SV=1	A0A7E6DKT3	672	677	6	989	0.5	0	0.25	0.367647059	204	72	1419	0.462962963	TRUE
Phyllostomus discolor (pale spear-nosed bat)	Eukaryota/Amorphea/Obazoa/Opisthokonta/Holozoa/Filozoa/Choanozoa/Metazoa/Eumetazoa/Bilateria/Deuterostomia/Chordata/Olfactores/Craniata/Vertebrata/Euteleostomi/Mammalia/Eutheria/Laurasiatheria/Chiroptera/Microchiroptera/Phyllostomidae/Phyllostominae/Phyllostomus/Phyllostomus discolor (pale spear-nosed bat) (OX=89673)	Amorphea	Obazoa	Opisthokonta	Holozoa	Filozoa	Choanozoa	Metazoa	Phyllostomidae	Phyllostomus	discolor	89673	tr|A0A7E6DKT3|A0A7E6DKT3_9CHIR pre-mRNA 3' end processing protein WDR33 isoform X4 OS=Phyllostomus discolor OX=89673 GN=WDR33 PE=4 SV=1	A0A7E6DKT3	681	752	72	989	0.625	0.25	0.4375	0.367647059	204	72	1419	0.462962963	TRUE
Phyllostomus discolor (pale spear-nosed bat)	Eukaryota/Amorphea/Obazoa/Opisthokonta/Holozoa/Filozoa/Choanozoa/Metazoa/Eumetazoa/Bilateria/Deuterostomia/Chordata/Olfactores/Craniata/Vertebrata/Euteleostomi/Mammalia/Eutheria/Laurasiatheria/Chiroptera/Microchiroptera/Phyllostomidae/Phyllostominae/Phyllostomus/Phyllostomus discolor (pale spear-nosed bat) (OX=89673)	Amorphea	Obazoa	Opisthokonta	Holozoa	Filozoa	Choanozoa	Metazoa	Phyllostomidae	Phyllostomus	discolor	89673	tr|A0A7E6DKT3|A0A7E6DKT3_9CHIR pre-mRNA 3' end processing protein WDR33 isoform X4 OS=Phyllostomus discolor OX=89673 GN=WDR33 PE=4 SV=1	A0A7E6DKT3	756	770	15	989	0.2	0.2	0.2	0.367647059	204	72	1419	0.462962963	TRUE
Phyllostomus discolor (pale spear-nosed bat)	Eukaryota/Amorphea/Obazoa/Opisthokonta/Holozoa/Filozoa/Choanozoa/Metazoa/Eumetazoa/Bilateria/Deuterostomia/Chordata/Olfactores/Craniata/Vertebrata/Euteleostomi/Mammalia/Eutheria/Laurasiatheria/Chiroptera/Microchiroptera/Phyllostomidae/Phyllostominae/Phyllostomus/Phyllostomus discolor (pale spear-nosed bat) (OX=89673)	Amorphea	Obazoa	Opisthokonta	Holozoa	Filozoa	Choanozoa	Metazoa	Phyllostomidae	Phyllostomus	discolor	89673	tr|A0A7E6DKT3|A0A7E6DKT3_9CHIR pre-mRNA 3' end processing protein WDR33 isoform X4 OS=Phyllostomus discolor OX=89673 GN=WDR33 PE=4 SV=1	A0A7E6DKT3	782	790	9	989	0.666666667	0.333333333	0.5	0.367647059	204	72	1419	0.462962963	TRUE
Phyllostomus discolor (pale spear-nosed bat)	Eukaryota/Amorphea/Obazoa/Opisthokonta/Holozoa/Filozoa/Choanozoa/Metazoa/Eumetazoa/Bilateria/Deuterostomia/Chordata/Olfactores/Craniata/Vertebrata/Euteleostomi/Mammalia/Eutheria/Laurasiatheria/Chiroptera/Microchiroptera/Phyllostomidae/Phyllostominae/Phyllostomus/Phyllostomus discolor (pale spear-nosed bat) (OX=89673)	Amorphea	Obazoa	Opisthokonta	Holozoa	Filozoa	Choanozoa	Metazoa	Phyllostomidae	Phyllostomus	discolor	89673	tr|A0A7E6DKT3|A0A7E6DKT3_9CHIR pre-mRNA 3' end processing protein WDR33 isoform X4 OS=Phyllostomus discolor OX=89673 GN=WDR33 PE=4 SV=1	A0A7E6DKT3	816	821	6	989	0	0	0	0.367647059	204	72	1419	0.462962963	TRUE
Phyllostomus discolor (pale spear-nosed bat)	Eukaryota/Amorphea/Obazoa/Opisthokonta/Holozoa/Filozoa/Choanozoa/Metazoa/Eumetazoa/Bilateria/Deuterostomia/Chordata/Olfactores/Craniata/Vertebrata/Euteleostomi/Mammalia/Eutheria/Laurasiatheria/Chiroptera/Microchiroptera/Phyllostomidae/Phyllostominae/Phyllostomus/Phyllostomus discolor (pale spear-nosed bat) (OX=89673)	Amorphea	Obazoa	Opisthokonta	Holozoa	Filozoa	Choanozoa	Metazoa	Phyllostomidae	Phyllostomus	discolor	89673	tr|A0A7E6DKT3|A0A7E6DKT3_9CHIR pre-mRNA 3' end processing protein WDR33 isoform X4 OS=Phyllostomus discolor OX=89673 GN=WDR33 PE=4 SV=1	A0A7E6DKT3	833	838	6	989	0.5	0	0.25	0.367647059	204	72	1419	0.462962963	TRUE
Phyllostomus discolor (pale spear-nosed bat)	Eukaryota/Amorphea/Obazoa/Opisthokonta/Holozoa/Filozoa/Choanozoa/Metazoa/Eumetazoa/Bilateria/Deuterostomia/Chordata/Olfactores/Craniata/Vertebrata/Euteleostomi/Mammalia/Eutheria/Laurasiatheria/Chiroptera/Microchiroptera/Phyllostomidae/Phyllostominae/Phyllostomus/Phyllostomus discolor (pale spear-nosed bat) (OX=89673)	Amorphea	Obazoa	Opisthokonta	Holozoa	Filozoa	Choanozoa	Metazoa	Phyllostomidae	Phyllostomus	discolor	89673	tr|A0A7E6DKT3|A0A7E6DKT3_9CHIR pre-mRNA 3' end processing protein WDR33 isoform X4 OS=Phyllostomus discolor OX=89673 GN=WDR33 PE=4 SV=1	A0A7E6DKT3	852	863	12	989	0.5	0.5	0.5	0.367647059	204	72	1419	0.462962963	TRUE
Phyllostomus discolor (pale spear-nosed bat)	Eukaryota/Amorphea/Obazoa/Opisthokonta/Holozoa/Filozoa/Choanozoa/Metazoa/Eumetazoa/Bilateria/Deuterostomia/Chordata/Olfactores/Craniata/Vertebrata/Euteleostomi/Mammalia/Eutheria/Laurasiatheria/Chiroptera/Microchiroptera/Phyllostomidae/Phyllostominae/Phyllostomus/Phyllostomus discolor (pale spear-nosed bat) (OX=89673)	Amorphea	Obazoa	Opisthokonta	Holozoa	Filozoa	Choanozoa	Metazoa	Phyllostomidae	Phyllostomus	discolor	89673	tr|A0A7E6DKT3|A0A7E6DKT3_9CHIR pre-mRNA 3' end processing protein WDR33 isoform X4 OS=Phyllostomus discolor OX=89673 GN=WDR33 PE=4 SV=1	A0A7E6DKT3	865	870	6	989	0.5	0.5	0.5	0.367647059	204	72	1419	0.462962963	TRUE
Phyllostomus discolor (pale spear-nosed bat)	Eukaryota/Amorphea/Obazoa/Opisthokonta/Holozoa/Filozoa/Choanozoa/Metazoa/Eumetazoa/Bilateria/Deuterostomia/Chordata/Olfactores/Craniata/Vertebrata/Euteleostomi/Mammalia/Eutheria/Laurasiatheria/Chiroptera/Microchiroptera/Phyllostomidae/Phyllostominae/Phyllostomus/Phyllostomus discolor (pale spear-nosed bat) (OX=89673)	Amorphea	Obazoa	Opisthokonta	Holozoa	Filozoa	Choanozoa	Metazoa	Phyllostomidae	Phyllostomus	discolor	89673	tr|A0A7E6DKT3|A0A7E6DKT3_9CHIR pre-mRNA 3' end processing protein WDR33 isoform X4 OS=Phyllostomus discolor OX=89673 GN=WDR33 PE=4 SV=1	A0A7E6DKT3	874	885	12	989	0.5	0.25	0.375	0.367647059	204	72	1419	0.462962963	TRUE
Phyllostomus discolor (pale spear-nosed bat)	Eukaryota/Amorphea/Obazoa/Opisthokonta/Holozoa/Filozoa/Choanozoa/Metazoa/Eumetazoa/Bilateria/Deuterostomia/Chordata/Olfactores/Craniata/Vertebrata/Euteleostomi/Mammalia/Eutheria/Laurasiatheria/Chiroptera/Microchiroptera/Phyllostomidae/Phyllostominae/Phyllostomus/Phyllostomus discolor (pale spear-nosed bat) (OX=89673)	Amorphea	Obazoa	Opisthokonta	Holozoa	Filozoa	Choanozoa	Metazoa	Phyllostomidae	Phyllostomus	discolor	89673	tr|A0A7E6DKT3|A0A7E6DKT3_9CHIR pre-mRNA 3' end processing protein WDR33 isoform X4 OS=Phyllostomus discolor OX=89673 GN=WDR33 PE=4 SV=1	A0A7E6DKT3	933	941	9	989	0	0	0	0.367647059	204	72	1419	0.462962963	TRUE
Phyllostomus discolor (pale spear-nosed bat)	Eukaryota/Amorphea/Obazoa/Opisthokonta/Holozoa/Filozoa/Choanozoa/Metazoa/Eumetazoa/Bilateria/Deuterostomia/Chordata/Olfactores/Craniata/Vertebrata/Euteleostomi/Mammalia/Eutheria/Laurasiatheria/Chiroptera/Microchiroptera/Phyllostomidae/Phyllostominae/Phyllostomus/Phyllostomus discolor (pale spear-nosed bat) (OX=89673)	Amorphea	Obazoa	Opisthokonta	Holozoa	Filozoa	Choanozoa	Metazoa	Phyllostomidae	Phyllostomus	discolor	89673	tr|A0A7E6DKT3|A0A7E6DKT3_9CHIR pre-mRNA 3' end processing protein WDR33 isoform X4 OS=Phyllostomus discolor OX=89673 GN=WDR33 PE=4 SV=1	A0A7E6DKT3	955	960	6	989	0	0	0	0.367647059	204	72	1419	0.462962963	TRUE
Macaca fascicularis (Crab-eating macaque) (Cynomolgus monkey)	Eukaryota/Amorphea/Obazoa/Opisthokonta/Holozoa/Filozoa/Choanozoa/Metazoa/Eumetazoa/Bilateria/Deuterostomia/Chordata/Olfactores/Craniata/Vertebrata/Euteleostomi/Mammalia/Eutheria/Euarchontoglires/Primates/Haplorrhini/Catarrhini/Cercopithecidae/Cercopithecinae/Macaca/Macaca fascicularis (Crab-eating macaque) (Cynomolgus monkey) (OX=9541)	Amorphea	Obazoa	Opisthokonta	Holozoa	Filozoa	Choanozoa	Metazoa	Cercopithecidae	Macaca	fascicularis	9541	tr|A0A2K5U1Z6|A0A2K5U1Z6_MACFA Collagen type V alpha 2 chain OS=Macaca fascicularis OX=9541 GN=COL5A2 PE=4 SV=1	A0A2K5U1Z6	110	121	12	1499	0	0.25	0.125	0.328767123	1095	1017	1494	0.657894737	TRUE
Macaca fascicularis (Crab-eating macaque) (Cynomolgus monkey)	Eukaryota/Amorphea/Obazoa/Opisthokonta/Holozoa/Filozoa/Choanozoa/Metazoa/Eumetazoa/Bilateria/Deuterostomia/Chordata/Olfactores/Craniata/Vertebrata/Euteleostomi/Mammalia/Eutheria/Euarchontoglires/Primates/Haplorrhini/Catarrhini/Cercopithecidae/Cercopithecinae/Macaca/Macaca fascicularis (Crab-eating macaque) (Cynomolgus monkey) (OX=9541)	Amorphea	Obazoa	Opisthokonta	Holozoa	Filozoa	Choanozoa	Metazoa	Cercopithecidae	Macaca	fascicularis	9541	tr|A0A2K5U1Z6|A0A2K5U1Z6_MACFA Collagen type V alpha 2 chain OS=Macaca fascicularis OX=9541 GN=COL5A2 PE=4 SV=1	A0A2K5U1Z6	126	179	54	1499	0.388888889	0.5	0.444444444	0.328767123	1095	1017	1494	0.657894737	TRUE
Macaca fascicularis (Crab-eating macaque) (Cynomolgus monkey)	Eukaryota/Amorphea/Obazoa/Opisthokonta/Holozoa/Filozoa/Choanozoa/Metazoa/Eumetazoa/Bilateria/Deuterostomia/Chordata/Olfactores/Craniata/Vertebrata/Euteleostomi/Mammalia/Eutheria/Euarchontoglires/Primates/Haplorrhini/Catarrhini/Cercopithecidae/Cercopithecinae/Macaca/Macaca fascicularis (Crab-eating macaque) (Cynomolgus monkey) (OX=9541)	Amorphea	Obazoa	Opisthokonta	Holozoa	Filozoa	Choanozoa	Metazoa	Cercopithecidae	Macaca	fascicularis	9541	tr|A0A2K5U1Z6|A0A2K5U1Z6_MACFA Collagen type V alpha 2 chain OS=Macaca fascicularis OX=9541 GN=COL5A2 PE=4 SV=1	A0A2K5U1Z6	183	188	6	1499	0.5	0	0.25	0.328767123	1095	1017	1494	0.657894737	TRUE
Macaca fascicularis (Crab-eating macaque) (Cynomolgus monkey)	Eukaryota/Amorphea/Obazoa/Opisthokonta/Holozoa/Filozoa/Choanozoa/Metazoa/Eumetazoa/Bilateria/Deuterostomia/Chordata/Olfactores/Craniata/Vertebrata/Euteleostomi/Mammalia/Eutheria/Euarchontoglires/Primates/Haplorrhini/Catarrhini/Cercopithecidae/Cercopithecinae/Macaca/Macaca fascicularis (Crab-eating macaque) (Cynomolgus monkey) (OX=9541)	Amorphea	Obazoa	Opisthokonta	Holozoa	Filozoa	Choanozoa	Metazoa	Cercopithecidae	Macaca	fascicularis	9541	tr|A0A2K5U1Z6|A0A2K5U1Z6_MACFA Collagen type V alpha 2 chain OS=Macaca fascicularis OX=9541 GN=COL5A2 PE=4 SV=1	A0A2K5U1Z6	213	1229	1017	1499	0.312684366	0.342182891	0.327433628	0.328767123	1095	1017	1494	0.657894737	TRUE
Macaca fascicularis (Crab-eating macaque) (Cynomolgus monkey)	Eukaryota/Amorphea/Obazoa/Opisthokonta/Holozoa/Filozoa/Choanozoa/Metazoa/Eumetazoa/Bilateria/Deuterostomia/Chordata/Olfactores/Craniata/Vertebrata/Euteleostomi/Mammalia/Eutheria/Euarchontoglires/Primates/Haplorrhini/Catarrhini/Cercopithecidae/Cercopithecinae/Macaca/Macaca fascicularis (Crab-eating macaque) (Cynomolgus monkey) (OX=9541)	Amorphea	Obazoa	Opisthokonta	Holozoa	Filozoa	Choanozoa	Metazoa	Cercopithecidae	Macaca	fascicularis	9541	tr|A0A2K5U1Z6|A0A2K5U1Z6_MACFA Collagen type V alpha 2 chain OS=Macaca fascicularis OX=9541 GN=COL5A2 PE=4 SV=1	A0A2K5U1Z6	1455	1460	6	1499	0	0	0	0.328767123	1095	1017	1494	0.657894737	TRUE
Macaca fascicularis (Crab-eating macaque) (Cynomolgus monkey)	Eukaryota/Amorphea/Obazoa/Opisthokonta/Holozoa/Filozoa/Choanozoa/Metazoa/Eumetazoa/Bilateria/Deuterostomia/Chordata/Olfactores/Craniata/Vertebrata/Euteleostomi/Mammalia/Eutheria/Euarchontoglires/Primates/Haplorrhini/Catarrhini/Cercopithecidae/Cercopithecinae/Macaca/Macaca fascicularis (Crab-eating macaque) (Cynomolgus monkey) (OX=9541)	Amorphea	Obazoa	Opisthokonta	Holozoa	Filozoa	Choanozoa	Metazoa	Cercopithecidae	Macaca	fascicularis	9541	tr|A0A2K5WAL4|A0A2K5WAL4_MACFA Collagen type IV alpha 1 chain OS=Macaca fascicularis OX=9541 GN=COL4A1 PE=4 SV=2	A0A2K5WAL4	30	35	6	496	0	0	0	0.355555556	405	120	1494	0.657894737	TRUE
Macaca fascicularis (Crab-eating macaque) (Cynomolgus monkey)	Eukaryota/Amorphea/Obazoa/Opisthokonta/Holozoa/Filozoa/Choanozoa/Metazoa/Eumetazoa/Bilateria/Deuterostomia/Chordata/Olfactores/Craniata/Vertebrata/Euteleostomi/Mammalia/Eutheria/Euarchontoglires/Primates/Haplorrhini/Catarrhini/Cercopithecidae/Cercopithecinae/Macaca/Macaca fascicularis (Crab-eating macaque) (Cynomolgus monkey) (OX=9541)	Amorphea	Obazoa	Opisthokonta	Holozoa	Filozoa	Choanozoa	Metazoa	Cercopithecidae	Macaca	fascicularis	9541	tr|A0A2K5WAL4|A0A2K5WAL4_MACFA Collagen type IV alpha 1 chain OS=Macaca fascicularis OX=9541 GN=COL4A1 PE=4 SV=2	A0A2K5WAL4	43	162	120	496	0.225	0.475	0.35	0.355555556	405	120	1494	0.657894737	TRUE
Macaca fascicularis (Crab-eating macaque) (Cynomolgus monkey)	Eukaryota/Amorphea/Obazoa/Opisthokonta/Holozoa/Filozoa/Choanozoa/Metazoa/Eumetazoa/Bilateria/Deuterostomia/Chordata/Olfactores/Craniata/Vertebrata/Euteleostomi/Mammalia/Eutheria/Euarchontoglires/Primates/Haplorrhini/Catarrhini/Cercopithecidae/Cercopithecinae/Macaca/Macaca fascicularis (Crab-eating macaque) (Cynomolgus monkey) (OX=9541)	Amorphea	Obazoa	Opisthokonta	Holozoa	Filozoa	Choanozoa	Metazoa	Cercopithecidae	Macaca	fascicularis	9541	tr|A0A2K5WAL4|A0A2K5WAL4_MACFA Collagen type IV alpha 1 chain OS=Macaca fascicularis OX=9541 GN=COL4A1 PE=4 SV=2	A0A2K5WAL4	173	223	51	496	0.411764706	0.588235294	0.5	0.355555556	405	120	1494	0.657894737	TRUE
Macaca fascicularis (Crab-eating macaque) (Cynomolgus monkey)	Eukaryota/Amorphea/Obazoa/Opisthokonta/Holozoa/Filozoa/Choanozoa/Metazoa/Eumetazoa/Bilateria/Deuterostomia/Chordata/Olfactores/Craniata/Vertebrata/Euteleostomi/Mammalia/Eutheria/Euarchontoglires/Primates/Haplorrhini/Catarrhini/Cercopithecidae/Cercopithecinae/Macaca/Macaca fascicularis (Crab-eating macaque) (Cynomolgus monkey) (OX=9541)	Amorphea	Obazoa	Opisthokonta	Holozoa	Filozoa	Choanozoa	Metazoa	Cercopithecidae	Macaca	fascicularis	9541	tr|A0A2K5WAL4|A0A2K5WAL4_MACFA Collagen type IV alpha 1 chain OS=Macaca fascicularis OX=9541 GN=COL4A1 PE=4 SV=2	A0A2K5WAL4	226	246	21	496	0.285714286	0.285714286	0.285714286	0.355555556	405	120	1494	0.657894737	TRUE
Macaca fascicularis (Crab-eating macaque) (Cynomolgus monkey)	Eukaryota/Amorphea/Obazoa/Opisthokonta/Holozoa/Filozoa/Choanozoa/Metazoa/Eumetazoa/Bilateria/Deuterostomia/Chordata/Olfactores/Craniata/Vertebrata/Euteleostomi/Mammalia/Eutheria/Euarchontoglires/Primates/Haplorrhini/Catarrhini/Cercopithecidae/Cercopithecinae/Macaca/Macaca fascicularis (Crab-eating macaque) (Cynomolgus monkey) (OX=9541)	Amorphea	Obazoa	Opisthokonta	Holozoa	Filozoa	Choanozoa	Metazoa	Cercopithecidae	Macaca	fascicularis	9541	tr|A0A2K5WAL4|A0A2K5WAL4_MACFA Collagen type IV alpha 1 chain OS=Macaca fascicularis OX=9541 GN=COL4A1 PE=4 SV=2	A0A2K5WAL4	258	275	18	496	0	0.333333333	0.166666667	0.355555556	405	120	1494	0.657894737	TRUE
Macaca fascicularis (Crab-eating macaque) (Cynomolgus monkey)	Eukaryota/Amorphea/Obazoa/Opisthokonta/Holozoa/Filozoa/Choanozoa/Metazoa/Eumetazoa/Bilateria/Deuterostomia/Chordata/Olfactores/Craniata/Vertebrata/Euteleostomi/Mammalia/Eutheria/Euarchontoglires/Primates/Haplorrhini/Catarrhini/Cercopithecidae/Cercopithecinae/Macaca/Macaca fascicularis (Crab-eating macaque) (Cynomolgus monkey) (OX=9541)	Amorphea	Obazoa	Opisthokonta	Holozoa	Filozoa	Choanozoa	Metazoa	Cercopithecidae	Macaca	fascicularis	9541	tr|A0A2K5WAL4|A0A2K5WAL4_MACFA Collagen type IV alpha 1 chain OS=Macaca fascicularis OX=9541 GN=COL4A1 PE=4 SV=2	A0A2K5WAL4	278	334	57	496	0.210526316	0.473684211	0.342105263	0.355555556	405	120	1494	0.657894737	TRUE
Macaca fascicularis (Crab-eating macaque) (Cynomolgus monkey)	Eukaryota/Amorphea/Obazoa/Opisthokonta/Holozoa/Filozoa/Choanozoa/Metazoa/Eumetazoa/Bilateria/Deuterostomia/Chordata/Olfactores/Craniata/Vertebrata/Euteleostomi/Mammalia/Eutheria/Euarchontoglires/Primates/Haplorrhini/Catarrhini/Cercopithecidae/Cercopithecinae/Macaca/Macaca fascicularis (Crab-eating macaque) (Cynomolgus monkey) (OX=9541)	Amorphea	Obazoa	Opisthokonta	Holozoa	Filozoa	Choanozoa	Metazoa	Cercopithecidae	Macaca	fascicularis	9541	tr|A0A2K5WAL4|A0A2K5WAL4_MACFA Collagen type IV alpha 1 chain OS=Macaca fascicularis OX=9541 GN=COL4A1 PE=4 SV=2	A0A2K5WAL4	339	353	15	496	0.4	1	0.7	0.355555556	405	120	1494	0.657894737	TRUE
Macaca fascicularis (Crab-eating macaque) (Cynomolgus monkey)	Eukaryota/Amorphea/Obazoa/Opisthokonta/Holozoa/Filozoa/Choanozoa/Metazoa/Eumetazoa/Bilateria/Deuterostomia/Chordata/Olfactores/Craniata/Vertebrata/Euteleostomi/Mammalia/Eutheria/Euarchontoglires/Primates/Haplorrhini/Catarrhini/Cercopithecidae/Cercopithecinae/Macaca/Macaca fascicularis (Crab-eating macaque) (Cynomolgus monkey) (OX=9541)	Amorphea	Obazoa	Opisthokonta	Holozoa	Filozoa	Choanozoa	Metazoa	Cercopithecidae	Macaca	fascicularis	9541	tr|A0A2K5WAL4|A0A2K5WAL4_MACFA Collagen type IV alpha 1 chain OS=Macaca fascicularis OX=9541 GN=COL4A1 PE=4 SV=2	A0A2K5WAL4	356	379	24	496	0	0.375	0.1875	0.355555556	405	120	1494	0.657894737	TRUE
Macaca fascicularis (Crab-eating macaque) (Cynomolgus monkey)	Eukaryota/Amorphea/Obazoa/Opisthokonta/Holozoa/Filozoa/Choanozoa/Metazoa/Eumetazoa/Bilateria/Deuterostomia/Chordata/Olfactores/Craniata/Vertebrata/Euteleostomi/Mammalia/Eutheria/Euarchontoglires/Primates/Haplorrhini/Catarrhini/Cercopithecidae/Cercopithecinae/Macaca/Macaca fascicularis (Crab-eating macaque) (Cynomolgus monkey) (OX=9541)	Amorphea	Obazoa	Opisthokonta	Holozoa	Filozoa	Choanozoa	Metazoa	Cercopithecidae	Macaca	fascicularis	9541	tr|A0A2K5WAL4|A0A2K5WAL4_MACFA Collagen type IV alpha 1 chain OS=Macaca fascicularis OX=9541 GN=COL4A1 PE=4 SV=2	A0A2K5WAL4	382	405	24	496	0.375	0.625	0.5	0.355555556	405	120	1494	0.657894737	TRUE
Macaca fascicularis (Crab-eating macaque) (Cynomolgus monkey)	Eukaryota/Amorphea/Obazoa/Opisthokonta/Holozoa/Filozoa/Choanozoa/Metazoa/Eumetazoa/Bilateria/Deuterostomia/Chordata/Olfactores/Craniata/Vertebrata/Euteleostomi/Mammalia/Eutheria/Euarchontoglires/Primates/Haplorrhini/Catarrhini/Cercopithecidae/Cercopithecinae/Macaca/Macaca fascicularis (Crab-eating macaque) (Cynomolgus monkey) (OX=9541)	Amorphea	Obazoa	Opisthokonta	Holozoa	Filozoa	Choanozoa	Metazoa	Cercopithecidae	Macaca	fascicularis	9541	tr|A0A2K5WAL4|A0A2K5WAL4_MACFA Collagen type IV alpha 1 chain OS=Macaca fascicularis OX=9541 GN=COL4A1 PE=4 SV=2	A0A2K5WAL4	414	443	30	496	0.2	0.3	0.25	0.355555556	405	120	1494	0.657894737	TRUE
Macaca fascicularis (Crab-eating macaque) (Cynomolgus monkey)	Eukaryota/Amorphea/Obazoa/Opisthokonta/Holozoa/Filozoa/Choanozoa/Metazoa/Eumetazoa/Bilateria/Deuterostomia/Chordata/Olfactores/Craniata/Vertebrata/Euteleostomi/Mammalia/Eutheria/Euarchontoglires/Primates/Haplorrhini/Catarrhini/Cercopithecidae/Cercopithecinae/Macaca/Macaca fascicularis (Crab-eating macaque) (Cynomolgus monkey) (OX=9541)	Amorphea	Obazoa	Opisthokonta	Holozoa	Filozoa	Choanozoa	Metazoa	Cercopithecidae	Macaca	fascicularis	9541	tr|A0A2K5WAL4|A0A2K5WAL4_MACFA Collagen type IV alpha 1 chain OS=Macaca fascicularis OX=9541 GN=COL4A1 PE=4 SV=2	A0A2K5WAL4	451	489	39	496	0.230769231	0.461538462	0.346153846	0.355555556	405	120	1494	0.657894737	TRUE
Ailuropoda melanoleuca (Giant panda)	Eukaryota/Amorphea/Obazoa/Opisthokonta/Holozoa/Filozoa/Choanozoa/Metazoa/Eumetazoa/Bilateria/Deuterostomia/Chordata/Olfactores/Craniata/Vertebrata/Euteleostomi/Mammalia/Eutheria/Laurasiatheria/Carnivora/Caniformia/Ursidae/Ailuropoda/Ailuropoda melanoleuca (Giant panda) (OX=9646)	Amorphea	Obazoa	Opisthokonta	Holozoa	Filozoa	Choanozoa	Metazoa	Ursidae	Ailuropoda	melanoleuca	9646	tr|G1LJ22|G1LJ22_AILME Collagen type XXI alpha 1 chain OS=Ailuropoda melanoleuca OX=9646 GN=COL21A1 PE=4 SV=2	G1LJ22	448	786	339	956	0.097345133	0.345132743	0.221238938	0.261744966	447	339	1515	0.657894737	TRUE
Ailuropoda melanoleuca (Giant panda)	Eukaryota/Amorphea/Obazoa/Opisthokonta/Holozoa/Filozoa/Choanozoa/Metazoa/Eumetazoa/Bilateria/Deuterostomia/Chordata/Olfactores/Craniata/Vertebrata/Euteleostomi/Mammalia/Eutheria/Laurasiatheria/Carnivora/Caniformia/Ursidae/Ailuropoda/Ailuropoda melanoleuca (Giant panda) (OX=9646)	Amorphea	Obazoa	Opisthokonta	Holozoa	Filozoa	Choanozoa	Metazoa	Ursidae	Ailuropoda	melanoleuca	9646	tr|G1LJ22|G1LJ22_AILME Collagen type XXI alpha 1 chain OS=Ailuropoda melanoleuca OX=9646 GN=COL21A1 PE=4 SV=2	G1LJ22	824	883	60	956	0.2	0.45	0.325	0.261744966	447	339	1515	0.657894737	TRUE
Ailuropoda melanoleuca (Giant panda)	Eukaryota/Amorphea/Obazoa/Opisthokonta/Holozoa/Filozoa/Choanozoa/Metazoa/Eumetazoa/Bilateria/Deuterostomia/Chordata/Olfactores/Craniata/Vertebrata/Euteleostomi/Mammalia/Eutheria/Laurasiatheria/Carnivora/Caniformia/Ursidae/Ailuropoda/Ailuropoda melanoleuca (Giant panda) (OX=9646)	Amorphea	Obazoa	Opisthokonta	Holozoa	Filozoa	Choanozoa	Metazoa	Ursidae	Ailuropoda	melanoleuca	9646	tr|G1LJ22|G1LJ22_AILME Collagen type XXI alpha 1 chain OS=Ailuropoda melanoleuca OX=9646 GN=COL21A1 PE=4 SV=2	G1LJ22	886	903	18	956	0.666666667	0.5	0.583333333	0.261744966	447	339	1515	0.657894737	TRUE
Ailuropoda melanoleuca (Giant panda)	Eukaryota/Amorphea/Obazoa/Opisthokonta/Holozoa/Filozoa/Choanozoa/Metazoa/Eumetazoa/Bilateria/Deuterostomia/Chordata/Olfactores/Craniata/Vertebrata/Euteleostomi/Mammalia/Eutheria/Laurasiatheria/Carnivora/Caniformia/Ursidae/Ailuropoda/Ailuropoda melanoleuca (Giant panda) (OX=9646)	Amorphea	Obazoa	Opisthokonta	Holozoa	Filozoa	Choanozoa	Metazoa	Ursidae	Ailuropoda	melanoleuca	9646	tr|G1LJ22|G1LJ22_AILME Collagen type XXI alpha 1 chain OS=Ailuropoda melanoleuca OX=9646 GN=COL21A1 PE=4 SV=2	G1LJ22	906	935	30	956	0.2	0.6	0.4	0.261744966	447	339	1515	0.657894737	TRUE
Gorilla gorilla gorilla (Western lowland gorilla)	Eukaryota/Amorphea/Obazoa/Opisthokonta/Holozoa/Filozoa/Choanozoa/Metazoa/Eumetazoa/Bilateria/Deuterostomia/Chordata/Olfactores/Craniata/Vertebrata/Euteleostomi/Mammalia/Eutheria/Euarchontoglires/Primates/Haplorrhini/Catarrhini/Hominidae/Gorilla/Gorilla gorilla gorilla (Western lowland gorilla) (OX=9595)	Amorphea	Obazoa	Opisthokonta	Holozoa	Filozoa	Choanozoa	Metazoa	Hominidae	Gorilla	gorilla	9595	tr|G3RH82|G3RH82_GORGO Collagen type V alpha 3 chain OS=Gorilla gorilla gorilla OX=9595 GN=COL5A3 PE=4 SV=2	G3RH82	39	44	6	1745	0	0	0	0.321917808	1095	1011	1497	0.657894737	TRUE
Gorilla gorilla gorilla (Western lowland gorilla)	Eukaryota/Amorphea/Obazoa/Opisthokonta/Holozoa/Filozoa/Choanozoa/Metazoa/Eumetazoa/Bilateria/Deuterostomia/Chordata/Olfactores/Craniata/Vertebrata/Euteleostomi/Mammalia/Eutheria/Euarchontoglires/Primates/Haplorrhini/Catarrhini/Hominidae/Gorilla/Gorilla gorilla gorilla (Western lowland gorilla) (OX=9595)	Amorphea	Obazoa	Opisthokonta	Holozoa	Filozoa	Choanozoa	Metazoa	Hominidae	Gorilla	gorilla	9595	tr|G3RH82|G3RH82_GORGO Collagen type V alpha 3 chain OS=Gorilla gorilla gorilla OX=9595 GN=COL5A3 PE=4 SV=2	G3RH82	127	132	6	1745	0	0.5	0.25	0.321917808	1095	1011	1497	0.657894737	TRUE
Gorilla gorilla gorilla (Western lowland gorilla)	Eukaryota/Amorphea/Obazoa/Opisthokonta/Holozoa/Filozoa/Choanozoa/Metazoa/Eumetazoa/Bilateria/Deuterostomia/Chordata/Olfactores/Craniata/Vertebrata/Euteleostomi/Mammalia/Eutheria/Euarchontoglires/Primates/Haplorrhini/Catarrhini/Hominidae/Gorilla/Gorilla gorilla gorilla (Western lowland gorilla) (OX=9595)	Amorphea	Obazoa	Opisthokonta	Holozoa	Filozoa	Choanozoa	Metazoa	Hominidae	Gorilla	gorilla	9595	tr|G3RH82|G3RH82_GORGO Collagen type V alpha 3 chain OS=Gorilla gorilla gorilla OX=9595 GN=COL5A3 PE=4 SV=2	G3RH82	258	263	6	1745	0	0	0	0.321917808	1095	1011	1497	0.657894737	TRUE
Gorilla gorilla gorilla (Western lowland gorilla)	Eukaryota/Amorphea/Obazoa/Opisthokonta/Holozoa/Filozoa/Choanozoa/Metazoa/Eumetazoa/Bilateria/Deuterostomia/Chordata/Olfactores/Craniata/Vertebrata/Euteleostomi/Mammalia/Eutheria/Euarchontoglires/Primates/Haplorrhini/Catarrhini/Hominidae/Gorilla/Gorilla gorilla gorilla (Western lowland gorilla) (OX=9595)	Amorphea	Obazoa	Opisthokonta	Holozoa	Filozoa	Choanozoa	Metazoa	Hominidae	Gorilla	gorilla	9595	tr|G3RH82|G3RH82_GORGO Collagen type V alpha 3 chain OS=Gorilla gorilla gorilla OX=9595 GN=COL5A3 PE=4 SV=2	G3RH82	373	381	9	1745	0	0.333333333	0.166666667	0.321917808	1095	1011	1497	0.657894737	TRUE
Gorilla gorilla gorilla (Western lowland gorilla)	Eukaryota/Amorphea/Obazoa/Opisthokonta/Holozoa/Filozoa/Choanozoa/Metazoa/Eumetazoa/Bilateria/Deuterostomia/Chordata/Olfactores/Craniata/Vertebrata/Euteleostomi/Mammalia/Eutheria/Euarchontoglires/Primates/Haplorrhini/Catarrhini/Hominidae/Gorilla/Gorilla gorilla gorilla (Western lowland gorilla) (OX=9595)	Amorphea	Obazoa	Opisthokonta	Holozoa	Filozoa	Choanozoa	Metazoa	Hominidae	Gorilla	gorilla	9595	tr|G3RH82|G3RH82_GORGO Collagen type V alpha 3 chain OS=Gorilla gorilla gorilla OX=9595 GN=COL5A3 PE=4 SV=2	G3RH82	392	442	51	1745	0.470588235	0.588235294	0.529411765	0.321917808	1095	1011	1497	0.657894737	TRUE
Gorilla gorilla gorilla (Western lowland gorilla)	Eukaryota/Amorphea/Obazoa/Opisthokonta/Holozoa/Filozoa/Choanozoa/Metazoa/Eumetazoa/Bilateria/Deuterostomia/Chordata/Olfactores/Craniata/Vertebrata/Euteleostomi/Mammalia/Eutheria/Euarchontoglires/Primates/Haplorrhini/Catarrhini/Hominidae/Gorilla/Gorilla gorilla gorilla (Western lowland gorilla) (OX=9595)	Amorphea	Obazoa	Opisthokonta	Holozoa	Filozoa	Choanozoa	Metazoa	Hominidae	Gorilla	gorilla	9595	tr|G3RH82|G3RH82_GORGO Collagen type V alpha 3 chain OS=Gorilla gorilla gorilla OX=9595 GN=COL5A3 PE=4 SV=2	G3RH82	479	1489	1011	1745	0.296735905	0.341246291	0.318991098	0.321917808	1095	1011	1497	0.657894737	TRUE
Gorilla gorilla gorilla (Western lowland gorilla)	Eukaryota/Amorphea/Obazoa/Opisthokonta/Holozoa/Filozoa/Choanozoa/Metazoa/Eumetazoa/Bilateria/Deuterostomia/Chordata/Olfactores/Craniata/Vertebrata/Euteleostomi/Mammalia/Eutheria/Euarchontoglires/Primates/Haplorrhini/Catarrhini/Hominidae/Gorilla/Gorilla gorilla gorilla (Western lowland gorilla) (OX=9595)	Amorphea	Obazoa	Opisthokonta	Holozoa	Filozoa	Choanozoa	Metazoa	Hominidae	Gorilla	gorilla	9595	tr|G3RH82|G3RH82_GORGO Collagen type V alpha 3 chain OS=Gorilla gorilla gorilla OX=9595 GN=COL5A3 PE=4 SV=2	G3RH82	1673	1678	6	1745	0	0	0	0.321917808	1095	1011	1497	0.657894737	TRUE
Gorilla gorilla gorilla (Western lowland gorilla)	Eukaryota/Amorphea/Obazoa/Opisthokonta/Holozoa/Filozoa/Choanozoa/Metazoa/Eumetazoa/Bilateria/Deuterostomia/Chordata/Olfactores/Craniata/Vertebrata/Euteleostomi/Mammalia/Eutheria/Euarchontoglires/Primates/Haplorrhini/Catarrhini/Hominidae/Gorilla/Gorilla gorilla gorilla (Western lowland gorilla) (OX=9595)	Amorphea	Obazoa	Opisthokonta	Holozoa	Filozoa	Choanozoa	Metazoa	Hominidae	Gorilla	gorilla	9595	tr|G3R409|G3R409_GORGO Collagen type IX alpha 1 chain OS=Gorilla gorilla gorilla OX=9595 GN=COL9A1 PE=4 SV=2	G3R409	159	164	6	921	0	0	0	0.314720812	591	339	1497	0.657894737	TRUE
Gorilla gorilla gorilla (Western lowland gorilla)	Eukaryota/Amorphea/Obazoa/Opisthokonta/Holozoa/Filozoa/Choanozoa/Metazoa/Eumetazoa/Bilateria/Deuterostomia/Chordata/Olfactores/Craniata/Vertebrata/Euteleostomi/Mammalia/Eutheria/Euarchontoglires/Primates/Haplorrhini/Catarrhini/Hominidae/Gorilla/Gorilla gorilla gorilla (Western lowland gorilla) (OX=9595)	Amorphea	Obazoa	Opisthokonta	Holozoa	Filozoa	Choanozoa	Metazoa	Hominidae	Gorilla	gorilla	9595	tr|G3R409|G3R409_GORGO Collagen type IX alpha 1 chain OS=Gorilla gorilla gorilla OX=9595 GN=COL9A1 PE=4 SV=2	G3R409	269	358	90	921	0.333333333	0.533333333	0.433333333	0.314720812	591	339	1497	0.657894737	TRUE
Gorilla gorilla gorilla (Western lowland gorilla)	Eukaryota/Amorphea/Obazoa/Opisthokonta/Holozoa/Filozoa/Choanozoa/Metazoa/Eumetazoa/Bilateria/Deuterostomia/Chordata/Olfactores/Craniata/Vertebrata/Euteleostomi/Mammalia/Eutheria/Euarchontoglires/Primates/Haplorrhini/Catarrhini/Hominidae/Gorilla/Gorilla gorilla gorilla (Western lowland gorilla) (OX=9595)	Amorphea	Obazoa	Opisthokonta	Holozoa	Filozoa	Choanozoa	Metazoa	Hominidae	Gorilla	gorilla	9595	tr|G3R409|G3R409_GORGO Collagen type IX alpha 1 chain OS=Gorilla gorilla gorilla OX=9595 GN=COL9A1 PE=4 SV=2	G3R409	361	405	45	921	0.466666667	0.466666667	0.466666667	0.314720812	591	339	1497	0.657894737	TRUE
Gorilla gorilla gorilla (Western lowland gorilla)	Eukaryota/Amorphea/Obazoa/Opisthokonta/Holozoa/Filozoa/Choanozoa/Metazoa/Eumetazoa/Bilateria/Deuterostomia/Chordata/Olfactores/Craniata/Vertebrata/Euteleostomi/Mammalia/Eutheria/Euarchontoglires/Primates/Haplorrhini/Catarrhini/Hominidae/Gorilla/Gorilla gorilla gorilla (Western lowland gorilla) (OX=9595)	Amorphea	Obazoa	Opisthokonta	Holozoa	Filozoa	Choanozoa	Metazoa	Hominidae	Gorilla	gorilla	9595	tr|G3R409|G3R409_GORGO Collagen type IX alpha 1 chain OS=Gorilla gorilla gorilla OX=9595 GN=COL9A1 PE=4 SV=2	G3R409	418	756	339	921	0.159292035	0.345132743	0.252212389	0.314720812	591	339	1497	0.657894737	TRUE
Gorilla gorilla gorilla (Western lowland gorilla)	Eukaryota/Amorphea/Obazoa/Opisthokonta/Holozoa/Filozoa/Choanozoa/Metazoa/Eumetazoa/Bilateria/Deuterostomia/Chordata/Olfactores/Craniata/Vertebrata/Euteleostomi/Mammalia/Eutheria/Euarchontoglires/Primates/Haplorrhini/Catarrhini/Hominidae/Gorilla/Gorilla gorilla gorilla (Western lowland gorilla) (OX=9595)	Amorphea	Obazoa	Opisthokonta	Holozoa	Filozoa	Choanozoa	Metazoa	Hominidae	Gorilla	gorilla	9595	tr|G3R409|G3R409_GORGO Collagen type IX alpha 1 chain OS=Gorilla gorilla gorilla OX=9595 GN=COL9A1 PE=4 SV=2	G3R409	787	849	63	921	0.238095238	0.428571429	0.333333333	0.314720812	591	339	1497	0.657894737	TRUE
Gorilla gorilla gorilla (Western lowland gorilla)	Eukaryota/Amorphea/Obazoa/Opisthokonta/Holozoa/Filozoa/Choanozoa/Metazoa/Eumetazoa/Bilateria/Deuterostomia/Chordata/Olfactores/Craniata/Vertebrata/Euteleostomi/Mammalia/Eutheria/Euarchontoglires/Primates/Haplorrhini/Catarrhini/Hominidae/Gorilla/Gorilla gorilla gorilla (Western lowland gorilla) (OX=9595)	Amorphea	Obazoa	Opisthokonta	Holozoa	Filozoa	Choanozoa	Metazoa	Hominidae	Gorilla	gorilla	9595	tr|G3R409|G3R409_GORGO Collagen type IX alpha 1 chain OS=Gorilla gorilla gorilla OX=9595 GN=COL9A1 PE=4 SV=2	G3R409	852	866	15	921	0.2	0.6	0.4	0.314720812	591	339	1497	0.657894737	TRUE
Gorilla gorilla gorilla (Western lowland gorilla)	Eukaryota/Amorphea/Obazoa/Opisthokonta/Holozoa/Filozoa/Choanozoa/Metazoa/Eumetazoa/Bilateria/Deuterostomia/Chordata/Olfactores/Craniata/Vertebrata/Euteleostomi/Mammalia/Eutheria/Euarchontoglires/Primates/Haplorrhini/Catarrhini/Hominidae/Gorilla/Gorilla gorilla gorilla (Western lowland gorilla) (OX=9595)	Amorphea	Obazoa	Opisthokonta	Holozoa	Filozoa	Choanozoa	Metazoa	Hominidae	Gorilla	gorilla	9595	tr|G3R409|G3R409_GORGO Collagen type IX alpha 1 chain OS=Gorilla gorilla gorilla OX=9595 GN=COL9A1 PE=4 SV=2	G3R409	869	901	33	921	0.272727273	0.545454545	0.409090909	0.314720812	591	339	1497	0.657894737	TRUE
Gorilla gorilla gorilla (Western lowland gorilla)	Eukaryota/Amorphea/Obazoa/Opisthokonta/Holozoa/Filozoa/Choanozoa/Metazoa/Eumetazoa/Bilateria/Deuterostomia/Chordata/Olfactores/Craniata/Vertebrata/Euteleostomi/Mammalia/Eutheria/Euarchontoglires/Primates/Haplorrhini/Catarrhini/Hominidae/Gorilla/Gorilla gorilla gorilla (Western lowland gorilla) (OX=9595)	Amorphea	Obazoa	Opisthokonta	Holozoa	Filozoa	Choanozoa	Metazoa	Hominidae	Gorilla	gorilla	9595	tr|G3R653|G3R653_GORGO Collagen type IV alpha 5 chain OS=Gorilla gorilla gorilla OX=9595 GN=COL4A5 PE=4 SV=2	G3R653	42	161	120	1691	0.225	0.55	0.3875	0.400669643	1344	126	1497	0.657894737	TRUE
Gorilla gorilla gorilla (Western lowland gorilla)	Eukaryota/Amorphea/Obazoa/Opisthokonta/Holozoa/Filozoa/Choanozoa/Metazoa/Eumetazoa/Bilateria/Deuterostomia/Chordata/Olfactores/Craniata/Vertebrata/Euteleostomi/Mammalia/Eutheria/Euarchontoglires/Primates/Haplorrhini/Catarrhini/Hominidae/Gorilla/Gorilla gorilla gorilla (Western lowland gorilla) (OX=9595)	Amorphea	Obazoa	Opisthokonta	Holozoa	Filozoa	Choanozoa	Metazoa	Hominidae	Gorilla	gorilla	9595	tr|G3R653|G3R653_GORGO Collagen type IV alpha 5 chain OS=Gorilla gorilla gorilla OX=9595 GN=COL4A5 PE=4 SV=2	G3R653	168	221	54	1691	0.555555556	0.555555556	0.555555556	0.400669643	1344	126	1497	0.657894737	TRUE
Gorilla gorilla gorilla (Western lowland gorilla)	Eukaryota/Amorphea/Obazoa/Opisthokonta/Holozoa/Filozoa/Choanozoa/Metazoa/Eumetazoa/Bilateria/Deuterostomia/Chordata/Olfactores/Craniata/Vertebrata/Euteleostomi/Mammalia/Eutheria/Euarchontoglires/Primates/Haplorrhini/Catarrhini/Hominidae/Gorilla/Gorilla gorilla gorilla (Western lowland gorilla) (OX=9595)	Amorphea	Obazoa	Opisthokonta	Holozoa	Filozoa	Choanozoa	Metazoa	Hominidae	Gorilla	gorilla	9595	tr|G3R653|G3R653_GORGO Collagen type IV alpha 5 chain OS=Gorilla gorilla gorilla OX=9595 GN=COL4A5 PE=4 SV=2	G3R653	224	244	21	1691	0.428571429	0.285714286	0.357142857	0.400669643	1344	126	1497	0.657894737	TRUE
Gorilla gorilla gorilla (Western lowland gorilla)	Eukaryota/Amorphea/Obazoa/Opisthokonta/Holozoa/Filozoa/Choanozoa/Metazoa/Eumetazoa/Bilateria/Deuterostomia/Chordata/Olfactores/Craniata/Vertebrata/Euteleostomi/Mammalia/Eutheria/Euarchontoglires/Primates/Haplorrhini/Catarrhini/Hominidae/Gorilla/Gorilla gorilla gorilla (Western lowland gorilla) (OX=9595)	Amorphea	Obazoa	Opisthokonta	Holozoa	Filozoa	Choanozoa	Metazoa	Hominidae	Gorilla	gorilla	9595	tr|G3R653|G3R653_GORGO Collagen type IV alpha 5 chain OS=Gorilla gorilla gorilla OX=9595 GN=COL4A5 PE=4 SV=2	G3R653	258	284	27	1691	0.444444444	0.444444444	0.444444444	0.400669643	1344	126	1497	0.657894737	TRUE
Gorilla gorilla gorilla (Western lowland gorilla)	Eukaryota/Amorphea/Obazoa/Opisthokonta/Holozoa/Filozoa/Choanozoa/Metazoa/Eumetazoa/Bilateria/Deuterostomia/Chordata/Olfactores/Craniata/Vertebrata/Euteleostomi/Mammalia/Eutheria/Euarchontoglires/Primates/Haplorrhini/Catarrhini/Hominidae/Gorilla/Gorilla gorilla gorilla (Western lowland gorilla) (OX=9595)	Amorphea	Obazoa	Opisthokonta	Holozoa	Filozoa	Choanozoa	Metazoa	Hominidae	Gorilla	gorilla	9595	tr|G3R653|G3R653_GORGO Collagen type IV alpha 5 chain OS=Gorilla gorilla gorilla OX=9595 GN=COL4A5 PE=4 SV=2	G3R653	286	345	60	1691	0.1	0.5	0.3	0.400669643	1344	126	1497	0.657894737	TRUE
Gorilla gorilla gorilla (Western lowland gorilla)	Eukaryota/Amorphea/Obazoa/Opisthokonta/Holozoa/Filozoa/Choanozoa/Metazoa/Eumetazoa/Bilateria/Deuterostomia/Chordata/Olfactores/Craniata/Vertebrata/Euteleostomi/Mammalia/Eutheria/Euarchontoglires/Primates/Haplorrhini/Catarrhini/Hominidae/Gorilla/Gorilla gorilla gorilla (Western lowland gorilla) (OX=9595)	Amorphea	Obazoa	Opisthokonta	Holozoa	Filozoa	Choanozoa	Metazoa	Hominidae	Gorilla	gorilla	9595	tr|G3R653|G3R653_GORGO Collagen type IV alpha 5 chain OS=Gorilla gorilla gorilla OX=9595 GN=COL4A5 PE=4 SV=2	G3R653	356	391	36	1691	0.166666667	0.5	0.333333333	0.400669643	1344	126	1497	0.657894737	TRUE
Gorilla gorilla gorilla (Western lowland gorilla)	Eukaryota/Amorphea/Obazoa/Opisthokonta/Holozoa/Filozoa/Choanozoa/Metazoa/Eumetazoa/Bilateria/Deuterostomia/Chordata/Olfactores/Craniata/Vertebrata/Euteleostomi/Mammalia/Eutheria/Euarchontoglires/Primates/Haplorrhini/Catarrhini/Hominidae/Gorilla/Gorilla gorilla gorilla (Western lowland gorilla) (OX=9595)	Amorphea	Obazoa	Opisthokonta	Holozoa	Filozoa	Choanozoa	Metazoa	Hominidae	Gorilla	gorilla	9595	tr|G3R653|G3R653_GORGO Collagen type IV alpha 5 chain OS=Gorilla gorilla gorilla OX=9595 GN=COL4A5 PE=4 SV=2	G3R653	394	417	24	1691	0.375	0.5	0.4375	0.400669643	1344	126	1497	0.657894737	TRUE
Gorilla gorilla gorilla (Western lowland gorilla)	Eukaryota/Amorphea/Obazoa/Opisthokonta/Holozoa/Filozoa/Choanozoa/Metazoa/Eumetazoa/Bilateria/Deuterostomia/Chordata/Olfactores/Craniata/Vertebrata/Euteleostomi/Mammalia/Eutheria/Euarchontoglires/Primates/Haplorrhini/Catarrhini/Hominidae/Gorilla/Gorilla gorilla gorilla (Western lowland gorilla) (OX=9595)	Amorphea	Obazoa	Opisthokonta	Holozoa	Filozoa	Choanozoa	Metazoa	Hominidae	Gorilla	gorilla	9595	tr|G3R653|G3R653_GORGO Collagen type IV alpha 5 chain OS=Gorilla gorilla gorilla OX=9595 GN=COL4A5 PE=4 SV=2	G3R653	420	443	24	1691	0.5	0.625	0.5625	0.400669643	1344	126	1497	0.657894737	TRUE
Gorilla gorilla gorilla (Western lowland gorilla)	Eukaryota/Amorphea/Obazoa/Opisthokonta/Holozoa/Filozoa/Choanozoa/Metazoa/Eumetazoa/Bilateria/Deuterostomia/Chordata/Olfactores/Craniata/Vertebrata/Euteleostomi/Mammalia/Eutheria/Euarchontoglires/Primates/Haplorrhini/Catarrhini/Hominidae/Gorilla/Gorilla gorilla gorilla (Western lowland gorilla) (OX=9595)	Amorphea	Obazoa	Opisthokonta	Holozoa	Filozoa	Choanozoa	Metazoa	Hominidae	Gorilla	gorilla	9595	tr|G3R653|G3R653_GORGO Collagen type IV alpha 5 chain OS=Gorilla gorilla gorilla OX=9595 GN=COL4A5 PE=4 SV=2	G3R653	454	480	27	1691	0.222222222	0.333333333	0.277777778	0.400669643	1344	126	1497	0.657894737	TRUE
Gorilla gorilla gorilla (Western lowland gorilla)	Eukaryota/Amorphea/Obazoa/Opisthokonta/Holozoa/Filozoa/Choanozoa/Metazoa/Eumetazoa/Bilateria/Deuterostomia/Chordata/Olfactores/Craniata/Vertebrata/Euteleostomi/Mammalia/Eutheria/Euarchontoglires/Primates/Haplorrhini/Catarrhini/Hominidae/Gorilla/Gorilla gorilla gorilla (Western lowland gorilla) (OX=9595)	Amorphea	Obazoa	Opisthokonta	Holozoa	Filozoa	Choanozoa	Metazoa	Hominidae	Gorilla	gorilla	9595	tr|G3R653|G3R653_GORGO Collagen type IV alpha 5 chain OS=Gorilla gorilla gorilla OX=9595 GN=COL4A5 PE=4 SV=2	G3R653	488	550	63	1691	0.142857143	0.571428571	0.357142857	0.400669643	1344	126	1497	0.657894737	TRUE
Gorilla gorilla gorilla (Western lowland gorilla)	Eukaryota/Amorphea/Obazoa/Opisthokonta/Holozoa/Filozoa/Choanozoa/Metazoa/Eumetazoa/Bilateria/Deuterostomia/Chordata/Olfactores/Craniata/Vertebrata/Euteleostomi/Mammalia/Eutheria/Euarchontoglires/Primates/Haplorrhini/Catarrhini/Hominidae/Gorilla/Gorilla gorilla gorilla (Western lowland gorilla) (OX=9595)	Amorphea	Obazoa	Opisthokonta	Holozoa	Filozoa	Choanozoa	Metazoa	Hominidae	Gorilla	gorilla	9595	tr|G3R653|G3R653_GORGO Collagen type IV alpha 5 chain OS=Gorilla gorilla gorilla OX=9595 GN=COL4A5 PE=4 SV=2	G3R653	555	596	42	1691	0.071428571	0.571428571	0.321428571	0.400669643	1344	126	1497	0.657894737	TRUE
Gorilla gorilla gorilla (Western lowland gorilla)	Eukaryota/Amorphea/Obazoa/Opisthokonta/Holozoa/Filozoa/Choanozoa/Metazoa/Eumetazoa/Bilateria/Deuterostomia/Chordata/Olfactores/Craniata/Vertebrata/Euteleostomi/Mammalia/Eutheria/Euarchontoglires/Primates/Haplorrhini/Catarrhini/Hominidae/Gorilla/Gorilla gorilla gorilla (Western lowland gorilla) (OX=9595)	Amorphea	Obazoa	Opisthokonta	Holozoa	Filozoa	Choanozoa	Metazoa	Hominidae	Gorilla	gorilla	9595	tr|G3R653|G3R653_GORGO Collagen type IV alpha 5 chain OS=Gorilla gorilla gorilla OX=9595 GN=COL4A5 PE=4 SV=2	G3R653	600	626	27	1691	0.333333333	0.555555556	0.444444444	0.400669643	1344	126	1497	0.657894737	TRUE
Gorilla gorilla gorilla (Western lowland gorilla)	Eukaryota/Amorphea/Obazoa/Opisthokonta/Holozoa/Filozoa/Choanozoa/Metazoa/Eumetazoa/Bilateria/Deuterostomia/Chordata/Olfactores/Craniata/Vertebrata/Euteleostomi/Mammalia/Eutheria/Euarchontoglires/Primates/Haplorrhini/Catarrhini/Hominidae/Gorilla/Gorilla gorilla gorilla (Western lowland gorilla) (OX=9595)	Amorphea	Obazoa	Opisthokonta	Holozoa	Filozoa	Choanozoa	Metazoa	Hominidae	Gorilla	gorilla	9595	tr|G3R653|G3R653_GORGO Collagen type IV alpha 5 chain OS=Gorilla gorilla gorilla OX=9595 GN=COL4A5 PE=4 SV=2	G3R653	629	658	30	1691	0.2	0.4	0.3	0.400669643	1344	126	1497	0.657894737	TRUE
Gorilla gorilla gorilla (Western lowland gorilla)	Eukaryota/Amorphea/Obazoa/Opisthokonta/Holozoa/Filozoa/Choanozoa/Metazoa/Eumetazoa/Bilateria/Deuterostomia/Chordata/Olfactores/Craniata/Vertebrata/Euteleostomi/Mammalia/Eutheria/Euarchontoglires/Primates/Haplorrhini/Catarrhini/Hominidae/Gorilla/Gorilla gorilla gorilla (Western lowland gorilla) (OX=9595)	Amorphea	Obazoa	Opisthokonta	Holozoa	Filozoa	Choanozoa	Metazoa	Hominidae	Gorilla	gorilla	9595	tr|G3R653|G3R653_GORGO Collagen type IV alpha 5 chain OS=Gorilla gorilla gorilla OX=9595 GN=COL4A5 PE=4 SV=2	G3R653	663	707	45	1691	0	0.733333333	0.366666667	0.400669643	1344	126	1497	0.657894737	TRUE
Gorilla gorilla gorilla (Western lowland gorilla)	Eukaryota/Amorphea/Obazoa/Opisthokonta/Holozoa/Filozoa/Choanozoa/Metazoa/Eumetazoa/Bilateria/Deuterostomia/Chordata/Olfactores/Craniata/Vertebrata/Euteleostomi/Mammalia/Eutheria/Euarchontoglires/Primates/Haplorrhini/Catarrhini/Hominidae/Gorilla/Gorilla gorilla gorilla (Western lowland gorilla) (OX=9595)	Amorphea	Obazoa	Opisthokonta	Holozoa	Filozoa	Choanozoa	Metazoa	Hominidae	Gorilla	gorilla	9595	tr|G3R653|G3R653_GORGO Collagen type IV alpha 5 chain OS=Gorilla gorilla gorilla OX=9595 GN=COL4A5 PE=4 SV=2	G3R653	710	754	45	1691	0.4	0.666666667	0.533333333	0.400669643	1344	126	1497	0.657894737	TRUE
Gorilla gorilla gorilla (Western lowland gorilla)	Eukaryota/Amorphea/Obazoa/Opisthokonta/Holozoa/Filozoa/Choanozoa/Metazoa/Eumetazoa/Bilateria/Deuterostomia/Chordata/Olfactores/Craniata/Vertebrata/Euteleostomi/Mammalia/Eutheria/Euarchontoglires/Primates/Haplorrhini/Catarrhini/Hominidae/Gorilla/Gorilla gorilla gorilla (Western lowland gorilla) (OX=9595)	Amorphea	Obazoa	Opisthokonta	Holozoa	Filozoa	Choanozoa	Metazoa	Hominidae	Gorilla	gorilla	9595	tr|G3R653|G3R653_GORGO Collagen type IV alpha 5 chain OS=Gorilla gorilla gorilla OX=9595 GN=COL4A5 PE=4 SV=2	G3R653	757	819	63	1691	0.428571429	0.476190476	0.452380952	0.400669643	1344	126	1497	0.657894737	TRUE
Gorilla gorilla gorilla (Western lowland gorilla)	Eukaryota/Amorphea/Obazoa/Opisthokonta/Holozoa/Filozoa/Choanozoa/Metazoa/Eumetazoa/Bilateria/Deuterostomia/Chordata/Olfactores/Craniata/Vertebrata/Euteleostomi/Mammalia/Eutheria/Euarchontoglires/Primates/Haplorrhini/Catarrhini/Hominidae/Gorilla/Gorilla gorilla gorilla (Western lowland gorilla) (OX=9595)	Amorphea	Obazoa	Opisthokonta	Holozoa	Filozoa	Choanozoa	Metazoa	Hominidae	Gorilla	gorilla	9595	tr|G3R653|G3R653_GORGO Collagen type IV alpha 5 chain OS=Gorilla gorilla gorilla OX=9595 GN=COL4A5 PE=4 SV=2	G3R653	822	854	33	1691	0.363636364	0.636363636	0.5	0.400669643	1344	126	1497	0.657894737	TRUE
Gorilla gorilla gorilla (Western lowland gorilla)	Eukaryota/Amorphea/Obazoa/Opisthokonta/Holozoa/Filozoa/Choanozoa/Metazoa/Eumetazoa/Bilateria/Deuterostomia/Chordata/Olfactores/Craniata/Vertebrata/Euteleostomi/Mammalia/Eutheria/Euarchontoglires/Primates/Haplorrhini/Catarrhini/Hominidae/Gorilla/Gorilla gorilla gorilla (Western lowland gorilla) (OX=9595)	Amorphea	Obazoa	Opisthokonta	Holozoa	Filozoa	Choanozoa	Metazoa	Hominidae	Gorilla	gorilla	9595	tr|G3R653|G3R653_GORGO Collagen type IV alpha 5 chain OS=Gorilla gorilla gorilla OX=9595 GN=COL4A5 PE=4 SV=2	G3R653	857	955	99	1691	0.272727273	0.515151515	0.393939394	0.400669643	1344	126	1497	0.657894737	TRUE
Gorilla gorilla gorilla (Western lowland gorilla)	Eukaryota/Amorphea/Obazoa/Opisthokonta/Holozoa/Filozoa/Choanozoa/Metazoa/Eumetazoa/Bilateria/Deuterostomia/Chordata/Olfactores/Craniata/Vertebrata/Euteleostomi/Mammalia/Eutheria/Euarchontoglires/Primates/Haplorrhini/Catarrhini/Hominidae/Gorilla/Gorilla gorilla gorilla (Western lowland gorilla) (OX=9595)	Amorphea	Obazoa	Opisthokonta	Holozoa	Filozoa	Choanozoa	Metazoa	Hominidae	Gorilla	gorilla	9595	tr|G3R653|G3R653_GORGO Collagen type IV alpha 5 chain OS=Gorilla gorilla gorilla OX=9595 GN=COL4A5 PE=4 SV=2	G3R653	961	1071	111	1691	0.189189189	0.540540541	0.364864865	0.400669643	1344	126	1497	0.657894737	TRUE
Gorilla gorilla gorilla (Western lowland gorilla)	Eukaryota/Amorphea/Obazoa/Opisthokonta/Holozoa/Filozoa/Choanozoa/Metazoa/Eumetazoa/Bilateria/Deuterostomia/Chordata/Olfactores/Craniata/Vertebrata/Euteleostomi/Mammalia/Eutheria/Euarchontoglires/Primates/Haplorrhini/Catarrhini/Hominidae/Gorilla/Gorilla gorilla gorilla (Western lowland gorilla) (OX=9595)	Amorphea	Obazoa	Opisthokonta	Holozoa	Filozoa	Choanozoa	Metazoa	Hominidae	Gorilla	gorilla	9595	tr|G3R653|G3R653_GORGO Collagen type IV alpha 5 chain OS=Gorilla gorilla gorilla OX=9595 GN=COL4A5 PE=4 SV=2	G3R653	1074	1190	117	1691	0.179487179	0.666666667	0.423076923	0.400669643	1344	126	1497	0.657894737	TRUE
Gorilla gorilla gorilla (Western lowland gorilla)	Eukaryota/Amorphea/Obazoa/Opisthokonta/Holozoa/Filozoa/Choanozoa/Metazoa/Eumetazoa/Bilateria/Deuterostomia/Chordata/Olfactores/Craniata/Vertebrata/Euteleostomi/Mammalia/Eutheria/Euarchontoglires/Primates/Haplorrhini/Catarrhini/Hominidae/Gorilla/Gorilla gorilla gorilla (Western lowland gorilla) (OX=9595)	Amorphea	Obazoa	Opisthokonta	Holozoa	Filozoa	Choanozoa	Metazoa	Hominidae	Gorilla	gorilla	9595	tr|G3R653|G3R653_GORGO Collagen type IV alpha 5 chain OS=Gorilla gorilla gorilla OX=9595 GN=COL4A5 PE=4 SV=2	G3R653	1193	1246	54	1691	0.277777778	0.611111111	0.444444444	0.400669643	1344	126	1497	0.657894737	TRUE
Gorilla gorilla gorilla (Western lowland gorilla)	Eukaryota/Amorphea/Obazoa/Opisthokonta/Holozoa/Filozoa/Choanozoa/Metazoa/Eumetazoa/Bilateria/Deuterostomia/Chordata/Olfactores/Craniata/Vertebrata/Euteleostomi/Mammalia/Eutheria/Euarchontoglires/Primates/Haplorrhini/Catarrhini/Hominidae/Gorilla/Gorilla gorilla gorilla (Western lowland gorilla) (OX=9595)	Amorphea	Obazoa	Opisthokonta	Holozoa	Filozoa	Choanozoa	Metazoa	Hominidae	Gorilla	gorilla	9595	tr|G3R653|G3R653_GORGO Collagen type IV alpha 5 chain OS=Gorilla gorilla gorilla OX=9595 GN=COL4A5 PE=4 SV=2	G3R653	1249	1374	126	1691	0.285714286	0.523809524	0.404761905	0.400669643	1344	126	1497	0.657894737	TRUE
Gorilla gorilla gorilla (Western lowland gorilla)	Eukaryota/Amorphea/Obazoa/Opisthokonta/Holozoa/Filozoa/Choanozoa/Metazoa/Eumetazoa/Bilateria/Deuterostomia/Chordata/Olfactores/Craniata/Vertebrata/Euteleostomi/Mammalia/Eutheria/Euarchontoglires/Primates/Haplorrhini/Catarrhini/Hominidae/Gorilla/Gorilla gorilla gorilla (Western lowland gorilla) (OX=9595)	Amorphea	Obazoa	Opisthokonta	Holozoa	Filozoa	Choanozoa	Metazoa	Hominidae	Gorilla	gorilla	9595	tr|G3R653|G3R653_GORGO Collagen type IV alpha 5 chain OS=Gorilla gorilla gorilla OX=9595 GN=COL4A5 PE=4 SV=2	G3R653	1379	1462	84	1691	0.321428571	0.5	0.410714286	0.400669643	1344	126	1497	0.657894737	TRUE
Gorilla gorilla gorilla (Western lowland gorilla)	Eukaryota/Amorphea/Obazoa/Opisthokonta/Holozoa/Filozoa/Choanozoa/Metazoa/Eumetazoa/Bilateria/Deuterostomia/Chordata/Olfactores/Craniata/Vertebrata/Euteleostomi/Mammalia/Eutheria/Euarchontoglires/Primates/Haplorrhini/Catarrhini/Hominidae/Gorilla/Gorilla gorilla gorilla (Western lowland gorilla) (OX=9595)	Amorphea	Obazoa	Opisthokonta	Holozoa	Filozoa	Choanozoa	Metazoa	Hominidae	Gorilla	gorilla	9595	tr|G3R653|G3R653_GORGO Collagen type IV alpha 5 chain OS=Gorilla gorilla gorilla OX=9595 GN=COL4A5 PE=4 SV=2	G3R653	1510	1515	6	1691	0	0	0	0.400669643	1344	126	1497	0.657894737	TRUE
Gorilla gorilla gorilla (Western lowland gorilla)	Eukaryota/Amorphea/Obazoa/Opisthokonta/Holozoa/Filozoa/Choanozoa/Metazoa/Eumetazoa/Bilateria/Deuterostomia/Chordata/Olfactores/Craniata/Vertebrata/Euteleostomi/Mammalia/Eutheria/Euarchontoglires/Primates/Haplorrhini/Catarrhini/Hominidae/Gorilla/Gorilla gorilla gorilla (Western lowland gorilla) (OX=9595)	Amorphea	Obazoa	Opisthokonta	Holozoa	Filozoa	Choanozoa	Metazoa	Hominidae	Gorilla	gorilla	9595	tr|G3R653|G3R653_GORGO Collagen type IV alpha 5 chain OS=Gorilla gorilla gorilla OX=9595 GN=COL4A5 PE=4 SV=2	G3R653	1612	1617	6	1691	0	0	0	0.400669643	1344	126	1497	0.657894737	TRUE
Gorilla gorilla gorilla (Western lowland gorilla)	Eukaryota/Amorphea/Obazoa/Opisthokonta/Holozoa/Filozoa/Choanozoa/Metazoa/Eumetazoa/Bilateria/Deuterostomia/Chordata/Olfactores/Craniata/Vertebrata/Euteleostomi/Mammalia/Eutheria/Euarchontoglires/Primates/Haplorrhini/Catarrhini/Hominidae/Gorilla/Gorilla gorilla gorilla (Western lowland gorilla) (OX=9595)	Amorphea	Obazoa	Opisthokonta	Holozoa	Filozoa	Choanozoa	Metazoa	Hominidae	Gorilla	gorilla	9595	tr|G3S907|G3S907_GORGO Otolin 1 OS=Gorilla gorilla gorilla OX=9595 GN=OTOL1 PE=4 SV=2	G3S907	110	199	90	477	0.166666667	0.266666667	0.216666667	0.155405405	222	132	1497	0.657894737	TRUE
Gorilla gorilla gorilla (Western lowland gorilla)	Eukaryota/Amorphea/Obazoa/Opisthokonta/Holozoa/Filozoa/Choanozoa/Metazoa/Eumetazoa/Bilateria/Deuterostomia/Chordata/Olfactores/Craniata/Vertebrata/Euteleostomi/Mammalia/Eutheria/Euarchontoglires/Primates/Haplorrhini/Catarrhini/Hominidae/Gorilla/Gorilla gorilla gorilla (Western lowland gorilla) (OX=9595)	Amorphea	Obazoa	Opisthokonta	Holozoa	Filozoa	Choanozoa	Metazoa	Hominidae	Gorilla	gorilla	9595	tr|G3S907|G3S907_GORGO Otolin 1 OS=Gorilla gorilla gorilla OX=9595 GN=OTOL1 PE=4 SV=2	G3S907	206	337	132	477	0.113636364	0.113636364	0.113636364	0.155405405	222	132	1497	0.657894737	TRUE
Lynx canadensis (Canada lynx)	Eukaryota/Amorphea/Obazoa/Opisthokonta/Holozoa/Filozoa/Choanozoa/Metazoa/Eumetazoa/Bilateria/Deuterostomia/Chordata/Olfactores/Craniata/Vertebrata/Euteleostomi/Mammalia/Eutheria/Laurasiatheria/Carnivora/Feliformia/Felidae/Felinae/Lynx/Lynx canadensis (Canada lynx) (OX=61383)	Amorphea	Obazoa	Opisthokonta	Holozoa	Filozoa	Choanozoa	Metazoa	Felidae	Lynx	canadensis	61383	tr|A0A667GEV1|A0A667GEV1_LYNCA Ras suppressor protein 1 OS=Lynx canadensis OX=61383 GN=RSU1 PE=4 SV=1	A0A667GEV1	266	271	6	485	0	0	0	0.347826087	69	51	1503	0.657894737	TRUE
Lynx canadensis (Canada lynx)	Eukaryota/Amorphea/Obazoa/Opisthokonta/Holozoa/Filozoa/Choanozoa/Metazoa/Eumetazoa/Bilateria/Deuterostomia/Chordata/Olfactores/Craniata/Vertebrata/Euteleostomi/Mammalia/Eutheria/Laurasiatheria/Carnivora/Feliformia/Felidae/Felinae/Lynx/Lynx canadensis (Canada lynx) (OX=61383)	Amorphea	Obazoa	Opisthokonta	Holozoa	Filozoa	Choanozoa	Metazoa	Felidae	Lynx	canadensis	61383	tr|A0A667GEV1|A0A667GEV1_LYNCA Ras suppressor protein 1 OS=Lynx canadensis OX=61383 GN=RSU1 PE=4 SV=1	A0A667GEV1	332	382	51	485	0.411764706	0.529411765	0.470588235	0.347826087	69	51	1503	0.657894737	TRUE
Lynx canadensis (Canada lynx)	Eukaryota/Amorphea/Obazoa/Opisthokonta/Holozoa/Filozoa/Choanozoa/Metazoa/Eumetazoa/Bilateria/Deuterostomia/Chordata/Olfactores/Craniata/Vertebrata/Euteleostomi/Mammalia/Eutheria/Laurasiatheria/Carnivora/Feliformia/Felidae/Felinae/Lynx/Lynx canadensis (Canada lynx) (OX=61383)	Amorphea	Obazoa	Opisthokonta	Holozoa	Filozoa	Choanozoa	Metazoa	Felidae	Lynx	canadensis	61383	tr|A0A667GEV1|A0A667GEV1_LYNCA Ras suppressor protein 1 OS=Lynx canadensis OX=61383 GN=RSU1 PE=4 SV=1	A0A667GEV1	452	457	6	485	0	0	0	0.347826087	69	51	1503	0.657894737	TRUE
Lynx canadensis (Canada lynx)	Eukaryota/Amorphea/Obazoa/Opisthokonta/Holozoa/Filozoa/Choanozoa/Metazoa/Eumetazoa/Bilateria/Deuterostomia/Chordata/Olfactores/Craniata/Vertebrata/Euteleostomi/Mammalia/Eutheria/Laurasiatheria/Carnivora/Feliformia/Felidae/Felinae/Lynx/Lynx canadensis (Canada lynx) (OX=61383)	Amorphea	Obazoa	Opisthokonta	Holozoa	Filozoa	Choanozoa	Metazoa	Felidae	Lynx	canadensis	61383	tr|A0A667GEV1|A0A667GEV1_LYNCA Ras suppressor protein 1 OS=Lynx canadensis OX=61383 GN=RSU1 PE=4 SV=1	A0A667GEV1	475	480	6	485	0	0	0	0.347826087	69	51	1503	0.657894737	TRUE
Lynx canadensis (Canada lynx)	Eukaryota/Amorphea/Obazoa/Opisthokonta/Holozoa/Filozoa/Choanozoa/Metazoa/Eumetazoa/Bilateria/Deuterostomia/Chordata/Olfactores/Craniata/Vertebrata/Euteleostomi/Mammalia/Eutheria/Laurasiatheria/Carnivora/Feliformia/Felidae/Felinae/Lynx/Lynx canadensis (Canada lynx) (OX=61383)	Amorphea	Obazoa	Opisthokonta	Holozoa	Filozoa	Choanozoa	Metazoa	Felidae	Lynx	canadensis	61383	tr|A0A667GGD9|A0A667GGD9_LYNCA Collagen type XXVIII alpha 1 chain OS=Lynx canadensis OX=61383 GN=COL28A1 PE=4 SV=1	A0A667GGD9	246	275	30	1146	0.2	0.5	0.35	0.276162791	516	84	1503	0.657894737	TRUE
Lynx canadensis (Canada lynx)	Eukaryota/Amorphea/Obazoa/Opisthokonta/Holozoa/Filozoa/Choanozoa/Metazoa/Eumetazoa/Bilateria/Deuterostomia/Chordata/Olfactores/Craniata/Vertebrata/Euteleostomi/Mammalia/Eutheria/Laurasiatheria/Carnivora/Feliformia/Felidae/Felinae/Lynx/Lynx canadensis (Canada lynx) (OX=61383)	Amorphea	Obazoa	Opisthokonta	Holozoa	Filozoa	Choanozoa	Metazoa	Felidae	Lynx	canadensis	61383	tr|A0A667GGD9|A0A667GGD9_LYNCA Collagen type XXVIII alpha 1 chain OS=Lynx canadensis OX=61383 GN=COL28A1 PE=4 SV=1	A0A667GGD9	278	361	84	1146	0.321428571	0.321428571	0.321428571	0.276162791	516	84	1503	0.657894737	TRUE
Lynx canadensis (Canada lynx)	Eukaryota/Amorphea/Obazoa/Opisthokonta/Holozoa/Filozoa/Choanozoa/Metazoa/Eumetazoa/Bilateria/Deuterostomia/Chordata/Olfactores/Craniata/Vertebrata/Euteleostomi/Mammalia/Eutheria/Laurasiatheria/Carnivora/Feliformia/Felidae/Felinae/Lynx/Lynx canadensis (Canada lynx) (OX=61383)	Amorphea	Obazoa	Opisthokonta	Holozoa	Filozoa	Choanozoa	Metazoa	Felidae	Lynx	canadensis	61383	tr|A0A667GGD9|A0A667GGD9_LYNCA Collagen type XXVIII alpha 1 chain OS=Lynx canadensis OX=61383 GN=COL28A1 PE=4 SV=1	A0A667GGD9	364	384	21	1146	0.142857143	0.142857143	0.142857143	0.276162791	516	84	1503	0.657894737	TRUE
Lynx canadensis (Canada lynx)	Eukaryota/Amorphea/Obazoa/Opisthokonta/Holozoa/Filozoa/Choanozoa/Metazoa/Eumetazoa/Bilateria/Deuterostomia/Chordata/Olfactores/Craniata/Vertebrata/Euteleostomi/Mammalia/Eutheria/Laurasiatheria/Carnivora/Feliformia/Felidae/Felinae/Lynx/Lynx canadensis (Canada lynx) (OX=61383)	Amorphea	Obazoa	Opisthokonta	Holozoa	Filozoa	Choanozoa	Metazoa	Felidae	Lynx	canadensis	61383	tr|A0A667GGD9|A0A667GGD9_LYNCA Collagen type XXVIII alpha 1 chain OS=Lynx canadensis OX=61383 GN=COL28A1 PE=4 SV=1	A0A667GGD9	387	407	21	1146	0.285714286	0.428571429	0.357142857	0.276162791	516	84	1503	0.657894737	TRUE
Lynx canadensis (Canada lynx)	Eukaryota/Amorphea/Obazoa/Opisthokonta/Holozoa/Filozoa/Choanozoa/Metazoa/Eumetazoa/Bilateria/Deuterostomia/Chordata/Olfactores/Craniata/Vertebrata/Euteleostomi/Mammalia/Eutheria/Laurasiatheria/Carnivora/Feliformia/Felidae/Felinae/Lynx/Lynx canadensis (Canada lynx) (OX=61383)	Amorphea	Obazoa	Opisthokonta	Holozoa	Filozoa	Choanozoa	Metazoa	Felidae	Lynx	canadensis	61383	tr|A0A667GGD9|A0A667GGD9_LYNCA Collagen type XXVIII alpha 1 chain OS=Lynx canadensis OX=61383 GN=COL28A1 PE=4 SV=1	A0A667GGD9	410	430	21	1146	0.428571429	0	0.214285714	0.276162791	516	84	1503	0.657894737	TRUE
Lynx canadensis (Canada lynx)	Eukaryota/Amorphea/Obazoa/Opisthokonta/Holozoa/Filozoa/Choanozoa/Metazoa/Eumetazoa/Bilateria/Deuterostomia/Chordata/Olfactores/Craniata/Vertebrata/Euteleostomi/Mammalia/Eutheria/Laurasiatheria/Carnivora/Feliformia/Felidae/Felinae/Lynx/Lynx canadensis (Canada lynx) (OX=61383)	Amorphea	Obazoa	Opisthokonta	Holozoa	Filozoa	Choanozoa	Metazoa	Felidae	Lynx	canadensis	61383	tr|A0A667GGD9|A0A667GGD9_LYNCA Collagen type XXVIII alpha 1 chain OS=Lynx canadensis OX=61383 GN=COL28A1 PE=4 SV=1	A0A667GGD9	433	453	21	1146	0.428571429	0.142857143	0.285714286	0.276162791	516	84	1503	0.657894737	TRUE
Lynx canadensis (Canada lynx)	Eukaryota/Amorphea/Obazoa/Opisthokonta/Holozoa/Filozoa/Choanozoa/Metazoa/Eumetazoa/Bilateria/Deuterostomia/Chordata/Olfactores/Craniata/Vertebrata/Euteleostomi/Mammalia/Eutheria/Laurasiatheria/Carnivora/Feliformia/Felidae/Felinae/Lynx/Lynx canadensis (Canada lynx) (OX=61383)	Amorphea	Obazoa	Opisthokonta	Holozoa	Filozoa	Choanozoa	Metazoa	Felidae	Lynx	canadensis	61383	tr|A0A667GGD9|A0A667GGD9_LYNCA Collagen type XXVIII alpha 1 chain OS=Lynx canadensis OX=61383 GN=COL28A1 PE=4 SV=1	A0A667GGD9	456	476	21	1146	0.571428571	0.285714286	0.428571429	0.276162791	516	84	1503	0.657894737	TRUE
Lynx canadensis (Canada lynx)	Eukaryota/Amorphea/Obazoa/Opisthokonta/Holozoa/Filozoa/Choanozoa/Metazoa/Eumetazoa/Bilateria/Deuterostomia/Chordata/Olfactores/Craniata/Vertebrata/Euteleostomi/Mammalia/Eutheria/Laurasiatheria/Carnivora/Feliformia/Felidae/Felinae/Lynx/Lynx canadensis (Canada lynx) (OX=61383)	Amorphea	Obazoa	Opisthokonta	Holozoa	Filozoa	Choanozoa	Metazoa	Felidae	Lynx	canadensis	61383	tr|A0A667GGD9|A0A667GGD9_LYNCA Collagen type XXVIII alpha 1 chain OS=Lynx canadensis OX=61383 GN=COL28A1 PE=4 SV=1	A0A667GGD9	479	499	21	1146	0.285714286	0	0.142857143	0.276162791	516	84	1503	0.657894737	TRUE
Lynx canadensis (Canada lynx)	Eukaryota/Amorphea/Obazoa/Opisthokonta/Holozoa/Filozoa/Choanozoa/Metazoa/Eumetazoa/Bilateria/Deuterostomia/Chordata/Olfactores/Craniata/Vertebrata/Euteleostomi/Mammalia/Eutheria/Laurasiatheria/Carnivora/Feliformia/Felidae/Felinae/Lynx/Lynx canadensis (Canada lynx) (OX=61383)	Amorphea	Obazoa	Opisthokonta	Holozoa	Filozoa	Choanozoa	Metazoa	Felidae	Lynx	canadensis	61383	tr|A0A667GGD9|A0A667GGD9_LYNCA Collagen type XXVIII alpha 1 chain OS=Lynx canadensis OX=61383 GN=COL28A1 PE=4 SV=1	A0A667GGD9	502	546	45	1146	0.2	0.4	0.3	0.276162791	516	84	1503	0.657894737	TRUE
Lynx canadensis (Canada lynx)	Eukaryota/Amorphea/Obazoa/Opisthokonta/Holozoa/Filozoa/Choanozoa/Metazoa/Eumetazoa/Bilateria/Deuterostomia/Chordata/Olfactores/Craniata/Vertebrata/Euteleostomi/Mammalia/Eutheria/Laurasiatheria/Carnivora/Feliformia/Felidae/Felinae/Lynx/Lynx canadensis (Canada lynx) (OX=61383)	Amorphea	Obazoa	Opisthokonta	Holozoa	Filozoa	Choanozoa	Metazoa	Felidae	Lynx	canadensis	61383	tr|A0A667GGD9|A0A667GGD9_LYNCA Collagen type XXVIII alpha 1 chain OS=Lynx canadensis OX=61383 GN=COL28A1 PE=4 SV=1	A0A667GGD9	549	590	42	1146	0.285714286	0.214285714	0.25	0.276162791	516	84	1503	0.657894737	TRUE
Lynx canadensis (Canada lynx)	Eukaryota/Amorphea/Obazoa/Opisthokonta/Holozoa/Filozoa/Choanozoa/Metazoa/Eumetazoa/Bilateria/Deuterostomia/Chordata/Olfactores/Craniata/Vertebrata/Euteleostomi/Mammalia/Eutheria/Laurasiatheria/Carnivora/Feliformia/Felidae/Felinae/Lynx/Lynx canadensis (Canada lynx) (OX=61383)	Amorphea	Obazoa	Opisthokonta	Holozoa	Filozoa	Choanozoa	Metazoa	Felidae	Lynx	canadensis	61383	tr|A0A667GGD9|A0A667GGD9_LYNCA Collagen type XXVIII alpha 1 chain OS=Lynx canadensis OX=61383 GN=COL28A1 PE=4 SV=1	A0A667GGD9	593	616	24	1146	0.25	0.5	0.375	0.276162791	516	84	1503	0.657894737	TRUE
Lynx canadensis (Canada lynx)	Eukaryota/Amorphea/Obazoa/Opisthokonta/Holozoa/Filozoa/Choanozoa/Metazoa/Eumetazoa/Bilateria/Deuterostomia/Chordata/Olfactores/Craniata/Vertebrata/Euteleostomi/Mammalia/Eutheria/Laurasiatheria/Carnivora/Feliformia/Felidae/Felinae/Lynx/Lynx canadensis (Canada lynx) (OX=61383)	Amorphea	Obazoa	Opisthokonta	Holozoa	Filozoa	Choanozoa	Metazoa	Felidae	Lynx	canadensis	61383	tr|A0A667GGD9|A0A667GGD9_LYNCA Collagen type XXVIII alpha 1 chain OS=Lynx canadensis OX=61383 GN=COL28A1 PE=4 SV=1	A0A667GGD9	619	639	21	1146	0.428571429	0.142857143	0.285714286	0.276162791	516	84	1503	0.657894737	TRUE
Lynx canadensis (Canada lynx)	Eukaryota/Amorphea/Obazoa/Opisthokonta/Holozoa/Filozoa/Choanozoa/Metazoa/Eumetazoa/Bilateria/Deuterostomia/Chordata/Olfactores/Craniata/Vertebrata/Euteleostomi/Mammalia/Eutheria/Laurasiatheria/Carnivora/Feliformia/Felidae/Felinae/Lynx/Lynx canadensis (Canada lynx) (OX=61383)	Amorphea	Obazoa	Opisthokonta	Holozoa	Filozoa	Choanozoa	Metazoa	Felidae	Lynx	canadensis	61383	tr|A0A667GGD9|A0A667GGD9_LYNCA Collagen type XXVIII alpha 1 chain OS=Lynx canadensis OX=61383 GN=COL28A1 PE=4 SV=1	A0A667GGD9	642	662	21	1146	0.428571429	0.285714286	0.357142857	0.276162791	516	84	1503	0.657894737	TRUE
Lynx canadensis (Canada lynx)	Eukaryota/Amorphea/Obazoa/Opisthokonta/Holozoa/Filozoa/Choanozoa/Metazoa/Eumetazoa/Bilateria/Deuterostomia/Chordata/Olfactores/Craniata/Vertebrata/Euteleostomi/Mammalia/Eutheria/Laurasiatheria/Carnivora/Feliformia/Felidae/Felinae/Lynx/Lynx canadensis (Canada lynx) (OX=61383)	Amorphea	Obazoa	Opisthokonta	Holozoa	Filozoa	Choanozoa	Metazoa	Felidae	Lynx	canadensis	61383	tr|A0A667GGD9|A0A667GGD9_LYNCA Collagen type XXVIII alpha 1 chain OS=Lynx canadensis OX=61383 GN=COL28A1 PE=4 SV=1	A0A667GGD9	665	685	21	1146	0.428571429	0.285714286	0.357142857	0.276162791	516	84	1503	0.657894737	TRUE
Lynx canadensis (Canada lynx)	Eukaryota/Amorphea/Obazoa/Opisthokonta/Holozoa/Filozoa/Choanozoa/Metazoa/Eumetazoa/Bilateria/Deuterostomia/Chordata/Olfactores/Craniata/Vertebrata/Euteleostomi/Mammalia/Eutheria/Laurasiatheria/Carnivora/Feliformia/Felidae/Felinae/Lynx/Lynx canadensis (Canada lynx) (OX=61383)	Amorphea	Obazoa	Opisthokonta	Holozoa	Filozoa	Choanozoa	Metazoa	Felidae	Lynx	canadensis	61383	tr|A0A667GGD9|A0A667GGD9_LYNCA Collagen type XXVIII alpha 1 chain OS=Lynx canadensis OX=61383 GN=COL28A1 PE=4 SV=1	A0A667GGD9	688	708	21	1146	0.428571429	0.428571429	0.428571429	0.276162791	516	84	1503	0.657894737	TRUE
Lynx canadensis (Canada lynx)	Eukaryota/Amorphea/Obazoa/Opisthokonta/Holozoa/Filozoa/Choanozoa/Metazoa/Eumetazoa/Bilateria/Deuterostomia/Chordata/Olfactores/Craniata/Vertebrata/Euteleostomi/Mammalia/Eutheria/Laurasiatheria/Carnivora/Feliformia/Felidae/Felinae/Lynx/Lynx canadensis (Canada lynx) (OX=61383)	Amorphea	Obazoa	Opisthokonta	Holozoa	Filozoa	Choanozoa	Metazoa	Felidae	Lynx	canadensis	61383	tr|A0A667GGD9|A0A667GGD9_LYNCA Collagen type XXVIII alpha 1 chain OS=Lynx canadensis OX=61383 GN=COL28A1 PE=4 SV=1	A0A667GGD9	711	731	21	1146	0.285714286	0.142857143	0.214285714	0.276162791	516	84	1503	0.657894737	TRUE
Lynx canadensis (Canada lynx)	Eukaryota/Amorphea/Obazoa/Opisthokonta/Holozoa/Filozoa/Choanozoa/Metazoa/Eumetazoa/Bilateria/Deuterostomia/Chordata/Olfactores/Craniata/Vertebrata/Euteleostomi/Mammalia/Eutheria/Laurasiatheria/Carnivora/Feliformia/Felidae/Felinae/Lynx/Lynx canadensis (Canada lynx) (OX=61383)	Amorphea	Obazoa	Opisthokonta	Holozoa	Filozoa	Choanozoa	Metazoa	Felidae	Lynx	canadensis	61383	tr|A0A667GGD9|A0A667GGD9_LYNCA Collagen type XXVIII alpha 1 chain OS=Lynx canadensis OX=61383 GN=COL28A1 PE=4 SV=1	A0A667GGD9	734	775	42	1146	0.071428571	0.142857143	0.107142857	0.276162791	516	84	1503	0.657894737	TRUE
Lynx canadensis (Canada lynx)	Eukaryota/Amorphea/Obazoa/Opisthokonta/Holozoa/Filozoa/Choanozoa/Metazoa/Eumetazoa/Bilateria/Deuterostomia/Chordata/Olfactores/Craniata/Vertebrata/Euteleostomi/Mammalia/Eutheria/Laurasiatheria/Carnivora/Feliformia/Felidae/Felinae/Lynx/Lynx canadensis (Canada lynx) (OX=61383)	Amorphea	Obazoa	Opisthokonta	Holozoa	Filozoa	Choanozoa	Metazoa	Felidae	Lynx	canadensis	61383	tr|A0A667GGD9|A0A667GGD9_LYNCA Collagen type XXVIII alpha 1 chain OS=Lynx canadensis OX=61383 GN=COL28A1 PE=4 SV=1	A0A667GGD9	1066	1071	6	1146	0	0	0	0.276162791	516	84	1503	0.657894737	TRUE
Lynx canadensis (Canada lynx)	Eukaryota/Amorphea/Obazoa/Opisthokonta/Holozoa/Filozoa/Choanozoa/Metazoa/Eumetazoa/Bilateria/Deuterostomia/Chordata/Olfactores/Craniata/Vertebrata/Euteleostomi/Mammalia/Eutheria/Laurasiatheria/Carnivora/Feliformia/Felidae/Felinae/Lynx/Lynx canadensis (Canada lynx) (OX=61383)	Amorphea	Obazoa	Opisthokonta	Holozoa	Filozoa	Choanozoa	Metazoa	Felidae	Lynx	canadensis	61383	tr|A0A667GGD9|A0A667GGD9_LYNCA Collagen type XXVIII alpha 1 chain OS=Lynx canadensis OX=61383 GN=COL28A1 PE=4 SV=1	A0A667GGD9	1100	1105	6	1146	0	0	0	0.276162791	516	84	1503	0.657894737	TRUE
Lynx canadensis (Canada lynx)	Eukaryota/Amorphea/Obazoa/Opisthokonta/Holozoa/Filozoa/Choanozoa/Metazoa/Eumetazoa/Bilateria/Deuterostomia/Chordata/Olfactores/Craniata/Vertebrata/Euteleostomi/Mammalia/Eutheria/Laurasiatheria/Carnivora/Feliformia/Felidae/Felinae/Lynx/Lynx canadensis (Canada lynx) (OX=61383)	Amorphea	Obazoa	Opisthokonta	Holozoa	Filozoa	Choanozoa	Metazoa	Felidae	Lynx	canadensis	61383	tr|A0A667GGD9|A0A667GGD9_LYNCA Collagen type XXVIII alpha 1 chain OS=Lynx canadensis OX=61383 GN=COL28A1 PE=4 SV=1	A0A667GGD9	1125	1130	6	1146	0	0	0	0.276162791	516	84	1503	0.657894737	TRUE
Lynx canadensis (Canada lynx)	Eukaryota/Amorphea/Obazoa/Opisthokonta/Holozoa/Filozoa/Choanozoa/Metazoa/Eumetazoa/Bilateria/Deuterostomia/Chordata/Olfactores/Craniata/Vertebrata/Euteleostomi/Mammalia/Eutheria/Laurasiatheria/Carnivora/Feliformia/Felidae/Felinae/Lynx/Lynx canadensis (Canada lynx) (OX=61383)	Amorphea	Obazoa	Opisthokonta	Holozoa	Filozoa	Choanozoa	Metazoa	Felidae	Lynx	canadensis	61383	tr|A0A667IET2|A0A667IET2_LYNCA Collagen type XIV alpha 1 chain OS=Lynx canadensis OX=61383 GN=COL14A1 PE=4 SV=1	A0A667IET2	55	60	6	1781	0	0	0	0.333333333	288	96	1503	0.657894737	TRUE
Lynx canadensis (Canada lynx)	Eukaryota/Amorphea/Obazoa/Opisthokonta/Holozoa/Filozoa/Choanozoa/Metazoa/Eumetazoa/Bilateria/Deuterostomia/Chordata/Olfactores/Craniata/Vertebrata/Euteleostomi/Mammalia/Eutheria/Laurasiatheria/Carnivora/Feliformia/Felidae/Felinae/Lynx/Lynx canadensis (Canada lynx) (OX=61383)	Amorphea	Obazoa	Opisthokonta	Holozoa	Filozoa	Choanozoa	Metazoa	Felidae	Lynx	canadensis	61383	tr|A0A667IET2|A0A667IET2_LYNCA Collagen type XIV alpha 1 chain OS=Lynx canadensis OX=61383 GN=COL14A1 PE=4 SV=1	A0A667IET2	434	439	6	1781	0	0	0	0.333333333	288	96	1503	0.657894737	TRUE
Lynx canadensis (Canada lynx)	Eukaryota/Amorphea/Obazoa/Opisthokonta/Holozoa/Filozoa/Choanozoa/Metazoa/Eumetazoa/Bilateria/Deuterostomia/Chordata/Olfactores/Craniata/Vertebrata/Euteleostomi/Mammalia/Eutheria/Laurasiatheria/Carnivora/Feliformia/Felidae/Felinae/Lynx/Lynx canadensis (Canada lynx) (OX=61383)	Amorphea	Obazoa	Opisthokonta	Holozoa	Filozoa	Choanozoa	Metazoa	Felidae	Lynx	canadensis	61383	tr|A0A667IET2|A0A667IET2_LYNCA Collagen type XIV alpha 1 chain OS=Lynx canadensis OX=61383 GN=COL14A1 PE=4 SV=1	A0A667IET2	469	474	6	1781	0	0	0	0.333333333	288	96	1503	0.657894737	TRUE
Lynx canadensis (Canada lynx)	Eukaryota/Amorphea/Obazoa/Opisthokonta/Holozoa/Filozoa/Choanozoa/Metazoa/Eumetazoa/Bilateria/Deuterostomia/Chordata/Olfactores/Craniata/Vertebrata/Euteleostomi/Mammalia/Eutheria/Laurasiatheria/Carnivora/Feliformia/Felidae/Felinae/Lynx/Lynx canadensis (Canada lynx) (OX=61383)	Amorphea	Obazoa	Opisthokonta	Holozoa	Filozoa	Choanozoa	Metazoa	Felidae	Lynx	canadensis	61383	tr|A0A667IET2|A0A667IET2_LYNCA Collagen type XIV alpha 1 chain OS=Lynx canadensis OX=61383 GN=COL14A1 PE=4 SV=1	A0A667IET2	483	488	6	1781	0	0	0	0.333333333	288	96	1503	0.657894737	TRUE
Lynx canadensis (Canada lynx)	Eukaryota/Amorphea/Obazoa/Opisthokonta/Holozoa/Filozoa/Choanozoa/Metazoa/Eumetazoa/Bilateria/Deuterostomia/Chordata/Olfactores/Craniata/Vertebrata/Euteleostomi/Mammalia/Eutheria/Laurasiatheria/Carnivora/Feliformia/Felidae/Felinae/Lynx/Lynx canadensis (Canada lynx) (OX=61383)	Amorphea	Obazoa	Opisthokonta	Holozoa	Filozoa	Choanozoa	Metazoa	Felidae	Lynx	canadensis	61383	tr|A0A667IET2|A0A667IET2_LYNCA Collagen type XIV alpha 1 chain OS=Lynx canadensis OX=61383 GN=COL14A1 PE=4 SV=1	A0A667IET2	1067	1072	6	1781	0	0	0	0.333333333	288	96	1503	0.657894737	TRUE
Lynx canadensis (Canada lynx)	Eukaryota/Amorphea/Obazoa/Opisthokonta/Holozoa/Filozoa/Choanozoa/Metazoa/Eumetazoa/Bilateria/Deuterostomia/Chordata/Olfactores/Craniata/Vertebrata/Euteleostomi/Mammalia/Eutheria/Laurasiatheria/Carnivora/Feliformia/Felidae/Felinae/Lynx/Lynx canadensis (Canada lynx) (OX=61383)	Amorphea	Obazoa	Opisthokonta	Holozoa	Filozoa	Choanozoa	Metazoa	Felidae	Lynx	canadensis	61383	tr|A0A667IET2|A0A667IET2_LYNCA Collagen type XIV alpha 1 chain OS=Lynx canadensis OX=61383 GN=COL14A1 PE=4 SV=1	A0A667IET2	1406	1411	6	1781	0.5	0	0.25	0.333333333	288	96	1503	0.657894737	TRUE
Lynx canadensis (Canada lynx)	Eukaryota/Amorphea/Obazoa/Opisthokonta/Holozoa/Filozoa/Choanozoa/Metazoa/Eumetazoa/Bilateria/Deuterostomia/Chordata/Olfactores/Craniata/Vertebrata/Euteleostomi/Mammalia/Eutheria/Laurasiatheria/Carnivora/Feliformia/Felidae/Felinae/Lynx/Lynx canadensis (Canada lynx) (OX=61383)	Amorphea	Obazoa	Opisthokonta	Holozoa	Filozoa	Choanozoa	Metazoa	Felidae	Lynx	canadensis	61383	tr|A0A667IET2|A0A667IET2_LYNCA Collagen type XIV alpha 1 chain OS=Lynx canadensis OX=61383 GN=COL14A1 PE=4 SV=1	A0A667IET2	1460	1513	54	1781	0.555555556	0.222222222	0.388888889	0.333333333	288	96	1503	0.657894737	TRUE
Lynx canadensis (Canada lynx)	Eukaryota/Amorphea/Obazoa/Opisthokonta/Holozoa/Filozoa/Choanozoa/Metazoa/Eumetazoa/Bilateria/Deuterostomia/Chordata/Olfactores/Craniata/Vertebrata/Euteleostomi/Mammalia/Eutheria/Laurasiatheria/Carnivora/Feliformia/Felidae/Felinae/Lynx/Lynx canadensis (Canada lynx) (OX=61383)	Amorphea	Obazoa	Opisthokonta	Holozoa	Filozoa	Choanozoa	Metazoa	Felidae	Lynx	canadensis	61383	tr|A0A667IET2|A0A667IET2_LYNCA Collagen type XIV alpha 1 chain OS=Lynx canadensis OX=61383 GN=COL14A1 PE=4 SV=1	A0A667IET2	1516	1611	96	1781	0.1875	0.4375	0.3125	0.333333333	288	96	1503	0.657894737	TRUE
Lynx canadensis (Canada lynx)	Eukaryota/Amorphea/Obazoa/Opisthokonta/Holozoa/Filozoa/Choanozoa/Metazoa/Eumetazoa/Bilateria/Deuterostomia/Chordata/Olfactores/Craniata/Vertebrata/Euteleostomi/Mammalia/Eutheria/Laurasiatheria/Carnivora/Feliformia/Felidae/Felinae/Lynx/Lynx canadensis (Canada lynx) (OX=61383)	Amorphea	Obazoa	Opisthokonta	Holozoa	Filozoa	Choanozoa	Metazoa	Felidae	Lynx	canadensis	61383	tr|A0A667IET2|A0A667IET2_LYNCA Collagen type XIV alpha 1 chain OS=Lynx canadensis OX=61383 GN=COL14A1 PE=4 SV=1	A0A667IET2	1655	1708	54	1781	0.111111111	0.611111111	0.361111111	0.333333333	288	96	1503	0.657894737	TRUE
Lynx canadensis (Canada lynx)	Eukaryota/Amorphea/Obazoa/Opisthokonta/Holozoa/Filozoa/Choanozoa/Metazoa/Eumetazoa/Bilateria/Deuterostomia/Chordata/Olfactores/Craniata/Vertebrata/Euteleostomi/Mammalia/Eutheria/Laurasiatheria/Carnivora/Feliformia/Felidae/Felinae/Lynx/Lynx canadensis (Canada lynx) (OX=61383)	Amorphea	Obazoa	Opisthokonta	Holozoa	Filozoa	Choanozoa	Metazoa	Felidae	Lynx	canadensis	61383	tr|A0A667IET2|A0A667IET2_LYNCA Collagen type XIV alpha 1 chain OS=Lynx canadensis OX=61383 GN=COL14A1 PE=4 SV=1	A0A667IET2	1711	1725	15	1781	0.8	0.2	0.5	0.333333333	288	96	1503	0.657894737	TRUE
Lynx canadensis (Canada lynx)	Eukaryota/Amorphea/Obazoa/Opisthokonta/Holozoa/Filozoa/Choanozoa/Metazoa/Eumetazoa/Bilateria/Deuterostomia/Chordata/Olfactores/Craniata/Vertebrata/Euteleostomi/Mammalia/Eutheria/Laurasiatheria/Carnivora/Feliformia/Felidae/Felinae/Lynx/Lynx canadensis (Canada lynx) (OX=61383)	Amorphea	Obazoa	Opisthokonta	Holozoa	Filozoa	Choanozoa	Metazoa	Felidae	Lynx	canadensis	61383	tr|A0A667IET2|A0A667IET2_LYNCA Collagen type XIV alpha 1 chain OS=Lynx canadensis OX=61383 GN=COL14A1 PE=4 SV=1	A0A667IET2	1728	1760	33	1781	0.454545455	0.545454545	0.5	0.333333333	288	96	1503	0.657894737	TRUE
Lynx canadensis (Canada lynx)	Eukaryota/Amorphea/Obazoa/Opisthokonta/Holozoa/Filozoa/Choanozoa/Metazoa/Eumetazoa/Bilateria/Deuterostomia/Chordata/Olfactores/Craniata/Vertebrata/Euteleostomi/Mammalia/Eutheria/Laurasiatheria/Carnivora/Feliformia/Felidae/Felinae/Lynx/Lynx canadensis (Canada lynx) (OX=61383)	Amorphea	Obazoa	Opisthokonta	Holozoa	Filozoa	Choanozoa	Metazoa	Felidae	Lynx	canadensis	61383	tr|A0A667H3B5|A0A667H3B5_LYNCA Collagen type VI alpha 1 chain OS=Lynx canadensis OX=61383 PE=4 SV=1	A0A667H3B5	257	496	240	1026	0.2125	0.325	0.26875	0.279279279	333	240	1503	0.657894737	TRUE
Lynx canadensis (Canada lynx)	Eukaryota/Amorphea/Obazoa/Opisthokonta/Holozoa/Filozoa/Choanozoa/Metazoa/Eumetazoa/Bilateria/Deuterostomia/Chordata/Olfactores/Craniata/Vertebrata/Euteleostomi/Mammalia/Eutheria/Laurasiatheria/Carnivora/Feliformia/Felidae/Felinae/Lynx/Lynx canadensis (Canada lynx) (OX=61383)	Amorphea	Obazoa	Opisthokonta	Holozoa	Filozoa	Choanozoa	Metazoa	Felidae	Lynx	canadensis	61383	tr|A0A667H3B5|A0A667H3B5_LYNCA Collagen type VI alpha 1 chain OS=Lynx canadensis OX=61383 PE=4 SV=1	A0A667H3B5	499	516	18	1026	0.166666667	0.333333333	0.25	0.279279279	333	240	1503	0.657894737	TRUE
Lynx canadensis (Canada lynx)	Eukaryota/Amorphea/Obazoa/Opisthokonta/Holozoa/Filozoa/Choanozoa/Metazoa/Eumetazoa/Bilateria/Deuterostomia/Chordata/Olfactores/Craniata/Vertebrata/Euteleostomi/Mammalia/Eutheria/Laurasiatheria/Carnivora/Feliformia/Felidae/Felinae/Lynx/Lynx canadensis (Canada lynx) (OX=61383)	Amorphea	Obazoa	Opisthokonta	Holozoa	Filozoa	Choanozoa	Metazoa	Felidae	Lynx	canadensis	61383	tr|A0A667H3B5|A0A667H3B5_LYNCA Collagen type VI alpha 1 chain OS=Lynx canadensis OX=61383 PE=4 SV=1	A0A667H3B5	519	557	39	1026	0.076923077	0.461538462	0.269230769	0.279279279	333	240	1503	0.657894737	TRUE
Lynx canadensis (Canada lynx)	Eukaryota/Amorphea/Obazoa/Opisthokonta/Holozoa/Filozoa/Choanozoa/Metazoa/Eumetazoa/Bilateria/Deuterostomia/Chordata/Olfactores/Craniata/Vertebrata/Euteleostomi/Mammalia/Eutheria/Laurasiatheria/Carnivora/Feliformia/Felidae/Felinae/Lynx/Lynx canadensis (Canada lynx) (OX=61383)	Amorphea	Obazoa	Opisthokonta	Holozoa	Filozoa	Choanozoa	Metazoa	Felidae	Lynx	canadensis	61383	tr|A0A667H3B5|A0A667H3B5_LYNCA Collagen type VI alpha 1 chain OS=Lynx canadensis OX=61383 PE=4 SV=1	A0A667H3B5	565	591	27	1026	0.555555556	0.222222222	0.388888889	0.279279279	333	240	1503	0.657894737	TRUE
Lynx canadensis (Canada lynx)	Eukaryota/Amorphea/Obazoa/Opisthokonta/Holozoa/Filozoa/Choanozoa/Metazoa/Eumetazoa/Bilateria/Deuterostomia/Chordata/Olfactores/Craniata/Vertebrata/Euteleostomi/Mammalia/Eutheria/Laurasiatheria/Carnivora/Feliformia/Felidae/Felinae/Lynx/Lynx canadensis (Canada lynx) (OX=61383)	Amorphea	Obazoa	Opisthokonta	Holozoa	Filozoa	Choanozoa	Metazoa	Felidae	Lynx	canadensis	61383	tr|A0A667H3B5|A0A667H3B5_LYNCA Collagen type VI alpha 1 chain OS=Lynx canadensis OX=61383 PE=4 SV=1	A0A667H3B5	777	785	9	1026	0.333333333	0.333333333	0.333333333	0.279279279	333	240	1503	0.657894737	TRUE
Lynx canadensis (Canada lynx)	Eukaryota/Amorphea/Obazoa/Opisthokonta/Holozoa/Filozoa/Choanozoa/Metazoa/Eumetazoa/Bilateria/Deuterostomia/Chordata/Olfactores/Craniata/Vertebrata/Euteleostomi/Mammalia/Eutheria/Laurasiatheria/Carnivora/Feliformia/Felidae/Felinae/Lynx/Lynx canadensis (Canada lynx) (OX=61383)	Amorphea	Obazoa	Opisthokonta	Holozoa	Filozoa	Choanozoa	Metazoa	Felidae	Lynx	canadensis	61383	tr|A0A667HI19|A0A667HI19_LYNCA Collagen type XI alpha 1 chain OS=Lynx canadensis OX=61383 GN=COL11A1 PE=4 SV=1	A0A667HI19	415	420	6	781	0	0	0	0.35	270	186	1503	0.657894737	TRUE
Lynx canadensis (Canada lynx)	Eukaryota/Amorphea/Obazoa/Opisthokonta/Holozoa/Filozoa/Choanozoa/Metazoa/Eumetazoa/Bilateria/Deuterostomia/Chordata/Olfactores/Craniata/Vertebrata/Euteleostomi/Mammalia/Eutheria/Laurasiatheria/Carnivora/Feliformia/Felidae/Felinae/Lynx/Lynx canadensis (Canada lynx) (OX=61383)	Amorphea	Obazoa	Opisthokonta	Holozoa	Filozoa	Choanozoa	Metazoa	Felidae	Lynx	canadensis	61383	tr|A0A667HI19|A0A667HI19_LYNCA Collagen type XI alpha 1 chain OS=Lynx canadensis OX=61383 GN=COL11A1 PE=4 SV=1	A0A667HI19	427	432	6	781	0	0	0	0.35	270	186	1503	0.657894737	TRUE
Lynx canadensis (Canada lynx)	Eukaryota/Amorphea/Obazoa/Opisthokonta/Holozoa/Filozoa/Choanozoa/Metazoa/Eumetazoa/Bilateria/Deuterostomia/Chordata/Olfactores/Craniata/Vertebrata/Euteleostomi/Mammalia/Eutheria/Laurasiatheria/Carnivora/Feliformia/Felidae/Felinae/Lynx/Lynx canadensis (Canada lynx) (OX=61383)	Amorphea	Obazoa	Opisthokonta	Holozoa	Filozoa	Choanozoa	Metazoa	Felidae	Lynx	canadensis	61383	tr|A0A667HI19|A0A667HI19_LYNCA Collagen type XI alpha 1 chain OS=Lynx canadensis OX=61383 GN=COL11A1 PE=4 SV=1	A0A667HI19	471	482	12	781	0	0.25	0.125	0.35	270	186	1503	0.657894737	TRUE
Lynx canadensis (Canada lynx)	Eukaryota/Amorphea/Obazoa/Opisthokonta/Holozoa/Filozoa/Choanozoa/Metazoa/Eumetazoa/Bilateria/Deuterostomia/Chordata/Olfactores/Craniata/Vertebrata/Euteleostomi/Mammalia/Eutheria/Laurasiatheria/Carnivora/Feliformia/Felidae/Felinae/Lynx/Lynx canadensis (Canada lynx) (OX=61383)	Amorphea	Obazoa	Opisthokonta	Holozoa	Filozoa	Choanozoa	Metazoa	Felidae	Lynx	canadensis	61383	tr|A0A667HI19|A0A667HI19_LYNCA Collagen type XI alpha 1 chain OS=Lynx canadensis OX=61383 GN=COL11A1 PE=4 SV=1	A0A667HI19	493	543	51	781	0.470588235	0.529411765	0.5	0.35	270	186	1503	0.657894737	TRUE
Lynx canadensis (Canada lynx)	Eukaryota/Amorphea/Obazoa/Opisthokonta/Holozoa/Filozoa/Choanozoa/Metazoa/Eumetazoa/Bilateria/Deuterostomia/Chordata/Olfactores/Craniata/Vertebrata/Euteleostomi/Mammalia/Eutheria/Laurasiatheria/Carnivora/Feliformia/Felidae/Felinae/Lynx/Lynx canadensis (Canada lynx) (OX=61383)	Amorphea	Obazoa	Opisthokonta	Holozoa	Filozoa	Choanozoa	Metazoa	Felidae	Lynx	canadensis	61383	tr|A0A667HI19|A0A667HI19_LYNCA Collagen type XI alpha 1 chain OS=Lynx canadensis OX=61383 GN=COL11A1 PE=4 SV=1	A0A667HI19	551	559	9	781	0.333333333	0	0.166666667	0.35	270	186	1503	0.657894737	TRUE
Lynx canadensis (Canada lynx)	Eukaryota/Amorphea/Obazoa/Opisthokonta/Holozoa/Filozoa/Choanozoa/Metazoa/Eumetazoa/Bilateria/Deuterostomia/Chordata/Olfactores/Craniata/Vertebrata/Euteleostomi/Mammalia/Eutheria/Laurasiatheria/Carnivora/Feliformia/Felidae/Felinae/Lynx/Lynx canadensis (Canada lynx) (OX=61383)	Amorphea	Obazoa	Opisthokonta	Holozoa	Filozoa	Choanozoa	Metazoa	Felidae	Lynx	canadensis	61383	tr|A0A667HI19|A0A667HI19_LYNCA Collagen type XI alpha 1 chain OS=Lynx canadensis OX=61383 GN=COL11A1 PE=4 SV=1	A0A667HI19	580	765	186	781	0.35483871	0.35483871	0.35483871	0.35	270	186	1503	0.657894737	TRUE
Phyllostomus discolor (pale spear-nosed bat)	Eukaryota/Amorphea/Obazoa/Opisthokonta/Holozoa/Filozoa/Choanozoa/Metazoa/Eumetazoa/Bilateria/Deuterostomia/Chordata/Olfactores/Craniata/Vertebrata/Euteleostomi/Mammalia/Eutheria/Laurasiatheria/Chiroptera/Microchiroptera/Phyllostomidae/Phyllostominae/Phyllostomus/Phyllostomus discolor (pale spear-nosed bat) (OX=89673)	Amorphea	Obazoa	Opisthokonta	Holozoa	Filozoa	Choanozoa	Metazoa	Phyllostomidae	Phyllostomus	discolor	89673	tr|A0A6J2MYR7|A0A6J2MYR7_9CHIR ficolin-2-like isoform X2 OS=Phyllostomus discolor OX=89673 GN=LOC114509085 PE=3 SV=1	A0A6J2MYR7	37	42	6	323	0	0	0	0.159090909	66	54	1419	0.462962963	TRUE
Phyllostomus discolor (pale spear-nosed bat)	Eukaryota/Amorphea/Obazoa/Opisthokonta/Holozoa/Filozoa/Choanozoa/Metazoa/Eumetazoa/Bilateria/Deuterostomia/Chordata/Olfactores/Craniata/Vertebrata/Euteleostomi/Mammalia/Eutheria/Laurasiatheria/Chiroptera/Microchiroptera/Phyllostomidae/Phyllostominae/Phyllostomus/Phyllostomus discolor (pale spear-nosed bat) (OX=89673)	Amorphea	Obazoa	Opisthokonta	Holozoa	Filozoa	Choanozoa	Metazoa	Phyllostomidae	Phyllostomus	discolor	89673	tr|A0A6J2MYR7|A0A6J2MYR7_9CHIR ficolin-2-like isoform X2 OS=Phyllostomus discolor OX=89673 GN=LOC114509085 PE=3 SV=1	A0A6J2MYR7	49	102	54	323	0.166666667	0.222222222	0.194444444	0.159090909	66	54	1419	0.462962963	TRUE
Phyllostomus discolor (pale spear-nosed bat)	Eukaryota/Amorphea/Obazoa/Opisthokonta/Holozoa/Filozoa/Choanozoa/Metazoa/Eumetazoa/Bilateria/Deuterostomia/Chordata/Olfactores/Craniata/Vertebrata/Euteleostomi/Mammalia/Eutheria/Laurasiatheria/Chiroptera/Microchiroptera/Phyllostomidae/Phyllostominae/Phyllostomus/Phyllostomus discolor (pale spear-nosed bat) (OX=89673)	Amorphea	Obazoa	Opisthokonta	Holozoa	Filozoa	Choanozoa	Metazoa	Phyllostomidae	Phyllostomus	discolor	89673	tr|A0A6J2MYR7|A0A6J2MYR7_9CHIR ficolin-2-like isoform X2 OS=Phyllostomus discolor OX=89673 GN=LOC114509085 PE=3 SV=1	A0A6J2MYR7	239	244	6	323	0	0	0	0.159090909	66	54	1419	0.462962963	TRUE
Phyllostomus discolor (pale spear-nosed bat)	Eukaryota/Amorphea/Obazoa/Opisthokonta/Holozoa/Filozoa/Choanozoa/Metazoa/Eumetazoa/Bilateria/Deuterostomia/Chordata/Olfactores/Craniata/Vertebrata/Euteleostomi/Mammalia/Eutheria/Laurasiatheria/Chiroptera/Microchiroptera/Phyllostomidae/Phyllostominae/Phyllostomus/Phyllostomus discolor (pale spear-nosed bat) (OX=89673)	Amorphea	Obazoa	Opisthokonta	Holozoa	Filozoa	Choanozoa	Metazoa	Phyllostomidae	Phyllostomus	discolor	89673	tr|A0A7E6DMI3|A0A7E6DMI3_9CHIR collagen alpha-1(XXI) chain isoform X5 OS=Phyllostomus discolor OX=89673 GN=COL21A1 PE=4 SV=1	A0A7E6DMI3	2	310	309	480	0.116504854	0.339805825	0.22815534	0.269784173	417	309	1419	0.462962963	TRUE
Phyllostomus discolor (pale spear-nosed bat)	Eukaryota/Amorphea/Obazoa/Opisthokonta/Holozoa/Filozoa/Choanozoa/Metazoa/Eumetazoa/Bilateria/Deuterostomia/Chordata/Olfactores/Craniata/Vertebrata/Euteleostomi/Mammalia/Eutheria/Laurasiatheria/Chiroptera/Microchiroptera/Phyllostomidae/Phyllostominae/Phyllostomus/Phyllostomus discolor (pale spear-nosed bat) (OX=89673)	Amorphea	Obazoa	Opisthokonta	Holozoa	Filozoa	Choanozoa	Metazoa	Phyllostomidae	Phyllostomus	discolor	89673	tr|A0A7E6DMI3|A0A7E6DMI3_9CHIR collagen alpha-1(XXI) chain isoform X5 OS=Phyllostomus discolor OX=89673 GN=COL21A1 PE=4 SV=1	A0A7E6DMI3	348	407	60	480	0.2	0.45	0.325	0.269784173	417	309	1419	0.462962963	TRUE
Phyllostomus discolor (pale spear-nosed bat)	Eukaryota/Amorphea/Obazoa/Opisthokonta/Holozoa/Filozoa/Choanozoa/Metazoa/Eumetazoa/Bilateria/Deuterostomia/Chordata/Olfactores/Craniata/Vertebrata/Euteleostomi/Mammalia/Eutheria/Laurasiatheria/Chiroptera/Microchiroptera/Phyllostomidae/Phyllostominae/Phyllostomus/Phyllostomus discolor (pale spear-nosed bat) (OX=89673)	Amorphea	Obazoa	Opisthokonta	Holozoa	Filozoa	Choanozoa	Metazoa	Phyllostomidae	Phyllostomus	discolor	89673	tr|A0A7E6DMI3|A0A7E6DMI3_9CHIR collagen alpha-1(XXI) chain isoform X5 OS=Phyllostomus discolor OX=89673 GN=COL21A1 PE=4 SV=1	A0A7E6DMI3	410	427	18	480	0.666666667	0.5	0.583333333	0.269784173	417	309	1419	0.462962963	TRUE
Phyllostomus discolor (pale spear-nosed bat)	Eukaryota/Amorphea/Obazoa/Opisthokonta/Holozoa/Filozoa/Choanozoa/Metazoa/Eumetazoa/Bilateria/Deuterostomia/Chordata/Olfactores/Craniata/Vertebrata/Euteleostomi/Mammalia/Eutheria/Laurasiatheria/Chiroptera/Microchiroptera/Phyllostomidae/Phyllostominae/Phyllostomus/Phyllostomus discolor (pale spear-nosed bat) (OX=89673)	Amorphea	Obazoa	Opisthokonta	Holozoa	Filozoa	Choanozoa	Metazoa	Phyllostomidae	Phyllostomus	discolor	89673	tr|A0A7E6DMI3|A0A7E6DMI3_9CHIR collagen alpha-1(XXI) chain isoform X5 OS=Phyllostomus discolor OX=89673 GN=COL21A1 PE=4 SV=1	A0A7E6DMI3	430	459	30	480	0.2	0.6	0.4	0.269784173	417	309	1419	0.462962963	TRUE
Macaca fascicularis (Crab-eating macaque) (Cynomolgus monkey)	Eukaryota/Amorphea/Obazoa/Opisthokonta/Holozoa/Filozoa/Choanozoa/Metazoa/Eumetazoa/Bilateria/Deuterostomia/Chordata/Olfactores/Craniata/Vertebrata/Euteleostomi/Mammalia/Eutheria/Euarchontoglires/Primates/Haplorrhini/Catarrhini/Cercopithecidae/Cercopithecinae/Macaca/Macaca fascicularis (Crab-eating macaque) (Cynomolgus monkey) (OX=9541)	Amorphea	Obazoa	Opisthokonta	Holozoa	Filozoa	Choanozoa	Metazoa	Cercopithecidae	Macaca	fascicularis	9541	tr|A0A2K5WBF1|A0A2K5WBF1_MACFA Uncharacterized protein OS=Macaca fascicularis OX=9541 GN=EGM_04140 PE=4 SV=1	A0A2K5WBF1	103	141	39	1466	0.307692308	0.692307692	0.5	0.352777778	1080	1023	1494	0.657894737	TRUE
Macaca fascicularis (Crab-eating macaque) (Cynomolgus monkey)	Eukaryota/Amorphea/Obazoa/Opisthokonta/Holozoa/Filozoa/Choanozoa/Metazoa/Eumetazoa/Bilateria/Deuterostomia/Chordata/Olfactores/Craniata/Vertebrata/Euteleostomi/Mammalia/Eutheria/Euarchontoglires/Primates/Haplorrhini/Catarrhini/Cercopithecidae/Cercopithecinae/Macaca/Macaca fascicularis (Crab-eating macaque) (Cynomolgus monkey) (OX=9541)	Amorphea	Obazoa	Opisthokonta	Holozoa	Filozoa	Choanozoa	Metazoa	Cercopithecidae	Macaca	fascicularis	9541	tr|A0A2K5WBF1|A0A2K5WBF1_MACFA Uncharacterized protein OS=Macaca fascicularis OX=9541 GN=EGM_04140 PE=4 SV=1	A0A2K5WBF1	167	172	6	1466	0	0	0	0.352777778	1080	1023	1494	0.657894737	TRUE
Macaca fascicularis (Crab-eating macaque) (Cynomolgus monkey)	Eukaryota/Amorphea/Obazoa/Opisthokonta/Holozoa/Filozoa/Choanozoa/Metazoa/Eumetazoa/Bilateria/Deuterostomia/Chordata/Olfactores/Craniata/Vertebrata/Euteleostomi/Mammalia/Eutheria/Euarchontoglires/Primates/Haplorrhini/Catarrhini/Cercopithecidae/Cercopithecinae/Macaca/Macaca fascicularis (Crab-eating macaque) (Cynomolgus monkey) (OX=9541)	Amorphea	Obazoa	Opisthokonta	Holozoa	Filozoa	Choanozoa	Metazoa	Cercopithecidae	Macaca	fascicularis	9541	tr|A0A2K5WBF1|A0A2K5WBF1_MACFA Uncharacterized protein OS=Macaca fascicularis OX=9541 GN=EGM_04140 PE=4 SV=1	A0A2K5WBF1	174	1196	1023	1466	0.281524927	0.425219941	0.353372434	0.352777778	1080	1023	1494	0.657894737	TRUE
Macaca fascicularis (Crab-eating macaque) (Cynomolgus monkey)	Eukaryota/Amorphea/Obazoa/Opisthokonta/Holozoa/Filozoa/Choanozoa/Metazoa/Eumetazoa/Bilateria/Deuterostomia/Chordata/Olfactores/Craniata/Vertebrata/Euteleostomi/Mammalia/Eutheria/Euarchontoglires/Primates/Haplorrhini/Catarrhini/Cercopithecidae/Cercopithecinae/Macaca/Macaca fascicularis (Crab-eating macaque) (Cynomolgus monkey) (OX=9541)	Amorphea	Obazoa	Opisthokonta	Holozoa	Filozoa	Choanozoa	Metazoa	Cercopithecidae	Macaca	fascicularis	9541	tr|A0A2K5WBF1|A0A2K5WBF1_MACFA Uncharacterized protein OS=Macaca fascicularis OX=9541 GN=EGM_04140 PE=4 SV=1	A0A2K5WBF1	1198	1203	6	1466	0	0	0	0.352777778	1080	1023	1494	0.657894737	TRUE
Macaca fascicularis (Crab-eating macaque) (Cynomolgus monkey)	Eukaryota/Amorphea/Obazoa/Opisthokonta/Holozoa/Filozoa/Choanozoa/Metazoa/Eumetazoa/Bilateria/Deuterostomia/Chordata/Olfactores/Craniata/Vertebrata/Euteleostomi/Mammalia/Eutheria/Euarchontoglires/Primates/Haplorrhini/Catarrhini/Cercopithecidae/Cercopithecinae/Macaca/Macaca fascicularis (Crab-eating macaque) (Cynomolgus monkey) (OX=9541)	Amorphea	Obazoa	Opisthokonta	Holozoa	Filozoa	Choanozoa	Metazoa	Cercopithecidae	Macaca	fascicularis	9541	tr|A0A2K5WBF1|A0A2K5WBF1_MACFA Uncharacterized protein OS=Macaca fascicularis OX=9541 GN=EGM_04140 PE=4 SV=1	A0A2K5WBF1	1207	1212	6	1466	0	0	0	0.352777778	1080	1023	1494	0.657894737	TRUE
Macaca fascicularis (Crab-eating macaque) (Cynomolgus monkey)	Eukaryota/Amorphea/Obazoa/Opisthokonta/Holozoa/Filozoa/Choanozoa/Metazoa/Eumetazoa/Bilateria/Deuterostomia/Chordata/Olfactores/Craniata/Vertebrata/Euteleostomi/Mammalia/Eutheria/Euarchontoglires/Primates/Haplorrhini/Catarrhini/Cercopithecidae/Cercopithecinae/Macaca/Macaca fascicularis (Crab-eating macaque) (Cynomolgus monkey) (OX=9541)	Amorphea	Obazoa	Opisthokonta	Holozoa	Filozoa	Choanozoa	Metazoa	Cercopithecidae	Macaca	fascicularis	9541	tr|A0A2K5WNK0|A0A2K5WNK0_MACFA Complement C1q B chain OS=Macaca fascicularis OX=9541 GN=C1QC PE=4 SV=1	A0A2K5WNK0	39	116	78	253	0.153846154	0.461538462	0.307692308	0.285714286	84	78	1494	0.657894737	TRUE
Macaca fascicularis (Crab-eating macaque) (Cynomolgus monkey)	Eukaryota/Amorphea/Obazoa/Opisthokonta/Holozoa/Filozoa/Choanozoa/Metazoa/Eumetazoa/Bilateria/Deuterostomia/Chordata/Olfactores/Craniata/Vertebrata/Euteleostomi/Mammalia/Eutheria/Euarchontoglires/Primates/Haplorrhini/Catarrhini/Cercopithecidae/Cercopithecinae/Macaca/Macaca fascicularis (Crab-eating macaque) (Cynomolgus monkey) (OX=9541)	Amorphea	Obazoa	Opisthokonta	Holozoa	Filozoa	Choanozoa	Metazoa	Cercopithecidae	Macaca	fascicularis	9541	tr|A0A2K5WNK0|A0A2K5WNK0_MACFA Complement C1q B chain OS=Macaca fascicularis OX=9541 GN=C1QC PE=4 SV=1	A0A2K5WNK0	234	239	6	253	0	0	0	0.285714286	84	78	1494	0.657894737	TRUE
Macaca fascicularis (Crab-eating macaque) (Cynomolgus monkey)	Eukaryota/Amorphea/Obazoa/Opisthokonta/Holozoa/Filozoa/Choanozoa/Metazoa/Eumetazoa/Bilateria/Deuterostomia/Chordata/Olfactores/Craniata/Vertebrata/Euteleostomi/Mammalia/Eutheria/Euarchontoglires/Primates/Haplorrhini/Catarrhini/Cercopithecidae/Cercopithecinae/Macaca/Macaca fascicularis (Crab-eating macaque) (Cynomolgus monkey) (OX=9541)	Amorphea	Obazoa	Opisthokonta	Holozoa	Filozoa	Choanozoa	Metazoa	Cercopithecidae	Macaca	fascicularis	9541	tr|G7NVU0|G7NVU0_MACFA C1q domain-containing protein OS=Macaca fascicularis OX=9541 GN=EGM_00327 PE=4 SV=1	G7NVU0	39	116	78	253	0.153846154	0.461538462	0.307692308	0.285714286	84	78	1494	0.657894737	TRUE
Macaca fascicularis (Crab-eating macaque) (Cynomolgus monkey)	Eukaryota/Amorphea/Obazoa/Opisthokonta/Holozoa/Filozoa/Choanozoa/Metazoa/Eumetazoa/Bilateria/Deuterostomia/Chordata/Olfactores/Craniata/Vertebrata/Euteleostomi/Mammalia/Eutheria/Euarchontoglires/Primates/Haplorrhini/Catarrhini/Cercopithecidae/Cercopithecinae/Macaca/Macaca fascicularis (Crab-eating macaque) (Cynomolgus monkey) (OX=9541)	Amorphea	Obazoa	Opisthokonta	Holozoa	Filozoa	Choanozoa	Metazoa	Cercopithecidae	Macaca	fascicularis	9541	tr|G7NVU0|G7NVU0_MACFA C1q domain-containing protein OS=Macaca fascicularis OX=9541 GN=EGM_00327 PE=4 SV=1	G7NVU0	234	239	6	253	0	0	0	0.285714286	84	78	1494	0.657894737	TRUE
Phascolarctos cinereus (Koala)	Eukaryota/Amorphea/Obazoa/Opisthokonta/Holozoa/Filozoa/Choanozoa/Metazoa/Eumetazoa/Bilateria/Deuterostomia/Chordata/Olfactores/Craniata/Vertebrata/Euteleostomi/Mammalia/Metatheria/Diprotodontia/Phascolarctidae/Phascolarctos/Phascolarctos cinereus (Koala) (OX=38626)	Amorphea	Obazoa	Opisthokonta	Holozoa	Filozoa	Choanozoa	Metazoa	Phascolarctidae	Phascolarctos	cinereus	38626	tr|A0A6P5IH16|A0A6P5IH16_PHACI collagen alpha-1(XXVII) chain isoform X6 OS=Phascolarctos cinereus OX=38626 GN=COL27A1 PE=4 SV=1	A0A6P5IH16	50	55	6	1884	0	0	0	0.277950311	966	678	1524	0.452380952	TRUE
Phascolarctos cinereus (Koala)	Eukaryota/Amorphea/Obazoa/Opisthokonta/Holozoa/Filozoa/Choanozoa/Metazoa/Eumetazoa/Bilateria/Deuterostomia/Chordata/Olfactores/Craniata/Vertebrata/Euteleostomi/Mammalia/Metatheria/Diprotodontia/Phascolarctidae/Phascolarctos/Phascolarctos cinereus (Koala) (OX=38626)	Amorphea	Obazoa	Opisthokonta	Holozoa	Filozoa	Choanozoa	Metazoa	Phascolarctidae	Phascolarctos	cinereus	38626	tr|A0A6P5IH16|A0A6P5IH16_PHACI collagen alpha-1(XXVII) chain isoform X6 OS=Phascolarctos cinereus OX=38626 GN=COL27A1 PE=4 SV=1	A0A6P5IH16	684	1361	678	1884	0.243362832	0.327433628	0.28539823	0.277950311	966	678	1524	0.452380952	TRUE
Phascolarctos cinereus (Koala)	Eukaryota/Amorphea/Obazoa/Opisthokonta/Holozoa/Filozoa/Choanozoa/Metazoa/Eumetazoa/Bilateria/Deuterostomia/Chordata/Olfactores/Craniata/Vertebrata/Euteleostomi/Mammalia/Metatheria/Diprotodontia/Phascolarctidae/Phascolarctos/Phascolarctos cinereus (Koala) (OX=38626)	Amorphea	Obazoa	Opisthokonta	Holozoa	Filozoa	Choanozoa	Metazoa	Phascolarctidae	Phascolarctos	cinereus	38626	tr|A0A6P5IH16|A0A6P5IH16_PHACI collagen alpha-1(XXVII) chain isoform X6 OS=Phascolarctos cinereus OX=38626 GN=COL27A1 PE=4 SV=1	A0A6P5IH16	1363	1644	282	1884	0.244680851	0.287234043	0.265957447	0.277950311	966	678	1524	0.452380952	TRUE
Phascolarctos cinereus (Koala)	Eukaryota/Amorphea/Obazoa/Opisthokonta/Holozoa/Filozoa/Choanozoa/Metazoa/Eumetazoa/Bilateria/Deuterostomia/Chordata/Olfactores/Craniata/Vertebrata/Euteleostomi/Mammalia/Metatheria/Diprotodontia/Phascolarctidae/Phascolarctos/Phascolarctos cinereus (Koala) (OX=38626)	Amorphea	Obazoa	Opisthokonta	Holozoa	Filozoa	Choanozoa	Metazoa	Phascolarctidae	Phascolarctos	cinereus	38626	tr|A0A6P5LMH0|A0A6P5LMH0_PHACI collagen alpha-1(XXV) chain isoform X1 OS=Phascolarctos cinereus OX=38626 GN=COL25A1 PE=4 SV=1	A0A6P5LMH0	122	163	42	665	0.428571429	0.285714286	0.357142857	0.309375	480	120	1524	0.452380952	TRUE
Phascolarctos cinereus (Koala)	Eukaryota/Amorphea/Obazoa/Opisthokonta/Holozoa/Filozoa/Choanozoa/Metazoa/Eumetazoa/Bilateria/Deuterostomia/Chordata/Olfactores/Craniata/Vertebrata/Euteleostomi/Mammalia/Metatheria/Diprotodontia/Phascolarctidae/Phascolarctos/Phascolarctos cinereus (Koala) (OX=38626)	Amorphea	Obazoa	Opisthokonta	Holozoa	Filozoa	Choanozoa	Metazoa	Phascolarctidae	Phascolarctos	cinereus	38626	tr|A0A6P5LMH0|A0A6P5LMH0_PHACI collagen alpha-1(XXV) chain isoform X1 OS=Phascolarctos cinereus OX=38626 GN=COL25A1 PE=4 SV=1	A0A6P5LMH0	188	307	120	665	0.25	0.4	0.325	0.309375	480	120	1524	0.452380952	TRUE
Phascolarctos cinereus (Koala)	Eukaryota/Amorphea/Obazoa/Opisthokonta/Holozoa/Filozoa/Choanozoa/Metazoa/Eumetazoa/Bilateria/Deuterostomia/Chordata/Olfactores/Craniata/Vertebrata/Euteleostomi/Mammalia/Metatheria/Diprotodontia/Phascolarctidae/Phascolarctos/Phascolarctos cinereus (Koala) (OX=38626)	Amorphea	Obazoa	Opisthokonta	Holozoa	Filozoa	Choanozoa	Metazoa	Phascolarctidae	Phascolarctos	cinereus	38626	tr|A0A6P5LMH0|A0A6P5LMH0_PHACI collagen alpha-1(XXV) chain isoform X1 OS=Phascolarctos cinereus OX=38626 GN=COL25A1 PE=4 SV=1	A0A6P5LMH0	310	372	63	665	0.047619048	0.523809524	0.285714286	0.309375	480	120	1524	0.452380952	TRUE
Phascolarctos cinereus (Koala)	Eukaryota/Amorphea/Obazoa/Opisthokonta/Holozoa/Filozoa/Choanozoa/Metazoa/Eumetazoa/Bilateria/Deuterostomia/Chordata/Olfactores/Craniata/Vertebrata/Euteleostomi/Mammalia/Metatheria/Diprotodontia/Phascolarctidae/Phascolarctos/Phascolarctos cinereus (Koala) (OX=38626)	Amorphea	Obazoa	Opisthokonta	Holozoa	Filozoa	Choanozoa	Metazoa	Phascolarctidae	Phascolarctos	cinereus	38626	tr|A0A6P5LMH0|A0A6P5LMH0_PHACI collagen alpha-1(XXV) chain isoform X1 OS=Phascolarctos cinereus OX=38626 GN=COL25A1 PE=4 SV=1	A0A6P5LMH0	375	425	51	665	0.235294118	0.235294118	0.235294118	0.309375	480	120	1524	0.452380952	TRUE
Phascolarctos cinereus (Koala)	Eukaryota/Amorphea/Obazoa/Opisthokonta/Holozoa/Filozoa/Choanozoa/Metazoa/Eumetazoa/Bilateria/Deuterostomia/Chordata/Olfactores/Craniata/Vertebrata/Euteleostomi/Mammalia/Metatheria/Diprotodontia/Phascolarctidae/Phascolarctos/Phascolarctos cinereus (Koala) (OX=38626)	Amorphea	Obazoa	Opisthokonta	Holozoa	Filozoa	Choanozoa	Metazoa	Phascolarctidae	Phascolarctos	cinereus	38626	tr|A0A6P5LMH0|A0A6P5LMH0_PHACI collagen alpha-1(XXV) chain isoform X1 OS=Phascolarctos cinereus OX=38626 GN=COL25A1 PE=4 SV=1	A0A6P5LMH0	448	525	78	665	0.269230769	0.346153846	0.307692308	0.309375	480	120	1524	0.452380952	TRUE
Phascolarctos cinereus (Koala)	Eukaryota/Amorphea/Obazoa/Opisthokonta/Holozoa/Filozoa/Choanozoa/Metazoa/Eumetazoa/Bilateria/Deuterostomia/Chordata/Olfactores/Craniata/Vertebrata/Euteleostomi/Mammalia/Metatheria/Diprotodontia/Phascolarctidae/Phascolarctos/Phascolarctos cinereus (Koala) (OX=38626)	Amorphea	Obazoa	Opisthokonta	Holozoa	Filozoa	Choanozoa	Metazoa	Phascolarctidae	Phascolarctos	cinereus	38626	tr|A0A6P5LMH0|A0A6P5LMH0_PHACI collagen alpha-1(XXV) chain isoform X1 OS=Phascolarctos cinereus OX=38626 GN=COL25A1 PE=4 SV=1	A0A6P5LMH0	528	647	120	665	0.35	0.275	0.3125	0.309375	480	120	1524	0.452380952	TRUE
Phascolarctos cinereus (Koala)	Eukaryota/Amorphea/Obazoa/Opisthokonta/Holozoa/Filozoa/Choanozoa/Metazoa/Eumetazoa/Bilateria/Deuterostomia/Chordata/Olfactores/Craniata/Vertebrata/Euteleostomi/Mammalia/Metatheria/Diprotodontia/Phascolarctidae/Phascolarctos/Phascolarctos cinereus (Koala) (OX=38626)	Amorphea	Obazoa	Opisthokonta	Holozoa	Filozoa	Choanozoa	Metazoa	Phascolarctidae	Phascolarctos	cinereus	38626	tr|A0A6P5LMH0|A0A6P5LMH0_PHACI collagen alpha-1(XXV) chain isoform X1 OS=Phascolarctos cinereus OX=38626 GN=COL25A1 PE=4 SV=1	A0A6P5LMH0	653	658	6	665	0.5	0.5	0.5	0.309375	480	120	1524	0.452380952	TRUE
Phascolarctos cinereus (Koala)	Eukaryota/Amorphea/Obazoa/Opisthokonta/Holozoa/Filozoa/Choanozoa/Metazoa/Eumetazoa/Bilateria/Deuterostomia/Chordata/Olfactores/Craniata/Vertebrata/Euteleostomi/Mammalia/Metatheria/Diprotodontia/Phascolarctidae/Phascolarctos/Phascolarctos cinereus (Koala) (OX=38626)	Amorphea	Obazoa	Opisthokonta	Holozoa	Filozoa	Choanozoa	Metazoa	Phascolarctidae	Phascolarctos	cinereus	38626	tr|A0A6P5K9R7|A0A6P5K9R7_PHACI gliomedin isoform X2 OS=Phascolarctos cinereus OX=38626 GN=GLDN PE=4 SV=1	A0A6P5K9R7	139	225	87	487	0.103448276	0.344827586	0.224137931	0.328947368	114	87	1524	0.452380952	TRUE
Phascolarctos cinereus (Koala)	Eukaryota/Amorphea/Obazoa/Opisthokonta/Holozoa/Filozoa/Choanozoa/Metazoa/Eumetazoa/Bilateria/Deuterostomia/Chordata/Olfactores/Craniata/Vertebrata/Euteleostomi/Mammalia/Metatheria/Diprotodontia/Phascolarctidae/Phascolarctos/Phascolarctos cinereus (Koala) (OX=38626)	Amorphea	Obazoa	Opisthokonta	Holozoa	Filozoa	Choanozoa	Metazoa	Phascolarctidae	Phascolarctos	cinereus	38626	tr|A0A6P5K9R7|A0A6P5K9R7_PHACI gliomedin isoform X2 OS=Phascolarctos cinereus OX=38626 GN=GLDN PE=4 SV=1	A0A6P5K9R7	233	259	27	487	0.666666667	0.666666667	0.666666667	0.328947368	114	87	1524	0.452380952	TRUE
Phascolarctos cinereus (Koala)	Eukaryota/Amorphea/Obazoa/Opisthokonta/Holozoa/Filozoa/Choanozoa/Metazoa/Eumetazoa/Bilateria/Deuterostomia/Chordata/Olfactores/Craniata/Vertebrata/Euteleostomi/Mammalia/Metatheria/Diprotodontia/Phascolarctidae/Phascolarctos/Phascolarctos cinereus (Koala) (OX=38626)	Amorphea	Obazoa	Opisthokonta	Holozoa	Filozoa	Choanozoa	Metazoa	Phascolarctidae	Phascolarctos	cinereus	38626	tr|A0A6P5LS86|A0A6P5LS86_PHACI collagen alpha-1(XXVI) chain isoform X5 OS=Phascolarctos cinereus OX=38626 GN=COL26A1 PE=4 SV=1	A0A6P5LS86	29	34	6	540	0	0	0	0.427083333	144	75	1524	0.452380952	TRUE
Phascolarctos cinereus (Koala)	Eukaryota/Amorphea/Obazoa/Opisthokonta/Holozoa/Filozoa/Choanozoa/Metazoa/Eumetazoa/Bilateria/Deuterostomia/Chordata/Olfactores/Craniata/Vertebrata/Euteleostomi/Mammalia/Metatheria/Diprotodontia/Phascolarctidae/Phascolarctos/Phascolarctos cinereus (Koala) (OX=38626)	Amorphea	Obazoa	Opisthokonta	Holozoa	Filozoa	Choanozoa	Metazoa	Phascolarctidae	Phascolarctos	cinereus	38626	tr|A0A6P5LS86|A0A6P5LS86_PHACI collagen alpha-1(XXVI) chain isoform X5 OS=Phascolarctos cinereus OX=38626 GN=COL26A1 PE=4 SV=1	A0A6P5LS86	222	227	6	540	0	0	0	0.427083333	144	75	1524	0.452380952	TRUE
Phascolarctos cinereus (Koala)	Eukaryota/Amorphea/Obazoa/Opisthokonta/Holozoa/Filozoa/Choanozoa/Metazoa/Eumetazoa/Bilateria/Deuterostomia/Chordata/Olfactores/Craniata/Vertebrata/Euteleostomi/Mammalia/Metatheria/Diprotodontia/Phascolarctidae/Phascolarctos/Phascolarctos cinereus (Koala) (OX=38626)	Amorphea	Obazoa	Opisthokonta	Holozoa	Filozoa	Choanozoa	Metazoa	Phascolarctidae	Phascolarctos	cinereus	38626	tr|A0A6P5LS86|A0A6P5LS86_PHACI collagen alpha-1(XXVI) chain isoform X5 OS=Phascolarctos cinereus OX=38626 GN=COL26A1 PE=4 SV=1	A0A6P5LS86	298	372	75	540	0.56	0.4	0.48	0.427083333	144	75	1524	0.452380952	TRUE
Phascolarctos cinereus (Koala)	Eukaryota/Amorphea/Obazoa/Opisthokonta/Holozoa/Filozoa/Choanozoa/Metazoa/Eumetazoa/Bilateria/Deuterostomia/Chordata/Olfactores/Craniata/Vertebrata/Euteleostomi/Mammalia/Metatheria/Diprotodontia/Phascolarctidae/Phascolarctos/Phascolarctos cinereus (Koala) (OX=38626)	Amorphea	Obazoa	Opisthokonta	Holozoa	Filozoa	Choanozoa	Metazoa	Phascolarctidae	Phascolarctos	cinereus	38626	tr|A0A6P5LS86|A0A6P5LS86_PHACI collagen alpha-1(XXVI) chain isoform X5 OS=Phascolarctos cinereus OX=38626 GN=COL26A1 PE=4 SV=1	A0A6P5LS86	387	392	6	540	0	0	0	0.427083333	144	75	1524	0.452380952	TRUE
Phascolarctos cinereus (Koala)	Eukaryota/Amorphea/Obazoa/Opisthokonta/Holozoa/Filozoa/Choanozoa/Metazoa/Eumetazoa/Bilateria/Deuterostomia/Chordata/Olfactores/Craniata/Vertebrata/Euteleostomi/Mammalia/Metatheria/Diprotodontia/Phascolarctidae/Phascolarctos/Phascolarctos cinereus (Koala) (OX=38626)	Amorphea	Obazoa	Opisthokonta	Holozoa	Filozoa	Choanozoa	Metazoa	Phascolarctidae	Phascolarctos	cinereus	38626	tr|A0A6P5LS86|A0A6P5LS86_PHACI collagen alpha-1(XXVI) chain isoform X5 OS=Phascolarctos cinereus OX=38626 GN=COL26A1 PE=4 SV=1	A0A6P5LS86	407	448	42	540	0.571428571	0.5	0.535714286	0.427083333	144	75	1524	0.452380952	TRUE
Phascolarctos cinereus (Koala)	Eukaryota/Amorphea/Obazoa/Opisthokonta/Holozoa/Filozoa/Choanozoa/Metazoa/Eumetazoa/Bilateria/Deuterostomia/Chordata/Olfactores/Craniata/Vertebrata/Euteleostomi/Mammalia/Metatheria/Diprotodontia/Phascolarctidae/Phascolarctos/Phascolarctos cinereus (Koala) (OX=38626)	Amorphea	Obazoa	Opisthokonta	Holozoa	Filozoa	Choanozoa	Metazoa	Phascolarctidae	Phascolarctos	cinereus	38626	tr|A0A6P5LS86|A0A6P5LS86_PHACI collagen alpha-1(XXVI) chain isoform X5 OS=Phascolarctos cinereus OX=38626 GN=COL26A1 PE=4 SV=1	A0A6P5LS86	491	499	9	540	0.333333333	0.333333333	0.333333333	0.427083333	144	75	1524	0.452380952	TRUE
Phascolarctos cinereus (Koala)	Eukaryota/Amorphea/Obazoa/Opisthokonta/Holozoa/Filozoa/Choanozoa/Metazoa/Eumetazoa/Bilateria/Deuterostomia/Chordata/Olfactores/Craniata/Vertebrata/Euteleostomi/Mammalia/Metatheria/Diprotodontia/Phascolarctidae/Phascolarctos/Phascolarctos cinereus (Koala) (OX=38626)	Amorphea	Obazoa	Opisthokonta	Holozoa	Filozoa	Choanozoa	Metazoa	Phascolarctidae	Phascolarctos	cinereus	38626	tr|A0A6P5KGM2|A0A6P5KGM2_PHACI otolin-1 OS=Phascolarctos cinereus OX=38626 GN=OTOL1 PE=4 SV=1	A0A6P5KGM2	110	202	93	474	0.129032258	0.290322581	0.209677419	0.128378378	222	129	1524	0.452380952	TRUE
Phascolarctos cinereus (Koala)	Eukaryota/Amorphea/Obazoa/Opisthokonta/Holozoa/Filozoa/Choanozoa/Metazoa/Eumetazoa/Bilateria/Deuterostomia/Chordata/Olfactores/Craniata/Vertebrata/Euteleostomi/Mammalia/Metatheria/Diprotodontia/Phascolarctidae/Phascolarctos/Phascolarctos cinereus (Koala) (OX=38626)	Amorphea	Obazoa	Opisthokonta	Holozoa	Filozoa	Choanozoa	Metazoa	Phascolarctidae	Phascolarctos	cinereus	38626	tr|A0A6P5KGM2|A0A6P5KGM2_PHACI otolin-1 OS=Phascolarctos cinereus OX=38626 GN=OTOL1 PE=4 SV=1	A0A6P5KGM2	206	334	129	474	0.046511628	0.093023256	0.069767442	0.128378378	222	129	1524	0.452380952	TRUE
Myotis lucifugus (Little brown bat)	Eukaryota/Amorphea/Obazoa/Opisthokonta/Holozoa/Filozoa/Choanozoa/Metazoa/Eumetazoa/Bilateria/Deuterostomia/Chordata/Olfactores/Craniata/Vertebrata/Euteleostomi/Mammalia/Eutheria/Laurasiatheria/Chiroptera/Microchiroptera/Vespertilionidae/Myotis/Myotis lucifugus (Little brown bat) (OX=59463)	Amorphea	Obazoa	Opisthokonta	Holozoa	Filozoa	Choanozoa	Metazoa	Vespertilionidae	Myotis	lucifugus	59463	tr|G1PEQ6|G1PEQ6_MYOLU Gliomedin OS=Myotis lucifugus OX=59463 GN=GLDN PE=4 SV=1	G1PEQ6	8	13	6	553	0	0	0	0.337209302	129	81	1503	0.657894737	TRUE
Myotis lucifugus (Little brown bat)	Eukaryota/Amorphea/Obazoa/Opisthokonta/Holozoa/Filozoa/Choanozoa/Metazoa/Eumetazoa/Bilateria/Deuterostomia/Chordata/Olfactores/Craniata/Vertebrata/Euteleostomi/Mammalia/Eutheria/Laurasiatheria/Chiroptera/Microchiroptera/Vespertilionidae/Myotis/Myotis lucifugus (Little brown bat) (OX=59463)	Amorphea	Obazoa	Opisthokonta	Holozoa	Filozoa	Choanozoa	Metazoa	Vespertilionidae	Myotis	lucifugus	59463	tr|G1PEQ6|G1PEQ6_MYOLU Gliomedin OS=Myotis lucifugus OX=59463 GN=GLDN PE=4 SV=1	G1PEQ6	15	20	6	553	0	0	0	0.337209302	129	81	1503	0.657894737	TRUE
Myotis lucifugus (Little brown bat)	Eukaryota/Amorphea/Obazoa/Opisthokonta/Holozoa/Filozoa/Choanozoa/Metazoa/Eumetazoa/Bilateria/Deuterostomia/Chordata/Olfactores/Craniata/Vertebrata/Euteleostomi/Mammalia/Eutheria/Laurasiatheria/Chiroptera/Microchiroptera/Vespertilionidae/Myotis/Myotis lucifugus (Little brown bat) (OX=59463)	Amorphea	Obazoa	Opisthokonta	Holozoa	Filozoa	Choanozoa	Metazoa	Vespertilionidae	Myotis	lucifugus	59463	tr|G1PEQ6|G1PEQ6_MYOLU Gliomedin OS=Myotis lucifugus OX=59463 GN=GLDN PE=4 SV=1	G1PEQ6	77	82	6	553	0	0.5	0.25	0.337209302	129	81	1503	0.657894737	TRUE
Myotis lucifugus (Little brown bat)	Eukaryota/Amorphea/Obazoa/Opisthokonta/Holozoa/Filozoa/Choanozoa/Metazoa/Eumetazoa/Bilateria/Deuterostomia/Chordata/Olfactores/Craniata/Vertebrata/Euteleostomi/Mammalia/Eutheria/Laurasiatheria/Chiroptera/Microchiroptera/Vespertilionidae/Myotis/Myotis lucifugus (Little brown bat) (OX=59463)	Amorphea	Obazoa	Opisthokonta	Holozoa	Filozoa	Choanozoa	Metazoa	Vespertilionidae	Myotis	lucifugus	59463	tr|G1PEQ6|G1PEQ6_MYOLU Gliomedin OS=Myotis lucifugus OX=59463 GN=GLDN PE=4 SV=1	G1PEQ6	141	221	81	553	0.222222222	0.296296296	0.259259259	0.337209302	129	81	1503	0.657894737	TRUE
Myotis lucifugus (Little brown bat)	Eukaryota/Amorphea/Obazoa/Opisthokonta/Holozoa/Filozoa/Choanozoa/Metazoa/Eumetazoa/Bilateria/Deuterostomia/Chordata/Olfactores/Craniata/Vertebrata/Euteleostomi/Mammalia/Eutheria/Laurasiatheria/Chiroptera/Microchiroptera/Vespertilionidae/Myotis/Myotis lucifugus (Little brown bat) (OX=59463)	Amorphea	Obazoa	Opisthokonta	Holozoa	Filozoa	Choanozoa	Metazoa	Vespertilionidae	Myotis	lucifugus	59463	tr|G1PEQ6|G1PEQ6_MYOLU Gliomedin OS=Myotis lucifugus OX=59463 GN=GLDN PE=4 SV=1	G1PEQ6	229	258	30	553	0.6	0.8	0.7	0.337209302	129	81	1503	0.657894737	TRUE
Myotis lucifugus (Little brown bat)	Eukaryota/Amorphea/Obazoa/Opisthokonta/Holozoa/Filozoa/Choanozoa/Metazoa/Eumetazoa/Bilateria/Deuterostomia/Chordata/Olfactores/Craniata/Vertebrata/Euteleostomi/Mammalia/Eutheria/Laurasiatheria/Chiroptera/Microchiroptera/Vespertilionidae/Myotis/Myotis lucifugus (Little brown bat) (OX=59463)	Amorphea	Obazoa	Opisthokonta	Holozoa	Filozoa	Choanozoa	Metazoa	Vespertilionidae	Myotis	lucifugus	59463	tr|G1P1P0|G1P1P0_MYOLU Collectin-12 OS=Myotis lucifugus OX=59463 GN=COLEC12 PE=4 SV=1	G1P1P0	439	585	147	740	0.428571429	0.387755102	0.408163265	0.408163265	147	147	1503	0.657894737	TRUE
Myotis lucifugus (Little brown bat)	Eukaryota/Amorphea/Obazoa/Opisthokonta/Holozoa/Filozoa/Choanozoa/Metazoa/Eumetazoa/Bilateria/Deuterostomia/Chordata/Olfactores/Craniata/Vertebrata/Euteleostomi/Mammalia/Eutheria/Laurasiatheria/Chiroptera/Microchiroptera/Vespertilionidae/Myotis/Myotis lucifugus (Little brown bat) (OX=59463)	Amorphea	Obazoa	Opisthokonta	Holozoa	Filozoa	Choanozoa	Metazoa	Vespertilionidae	Myotis	lucifugus	59463	tr|G1PCF7|G1PCF7_MYOLU Ectodysplasin A OS=Myotis lucifugus OX=59463 GN=EDA PE=3 SV=1	G1PCF7	5	37	33	216	0.636363636	0.727272727	0.681818182	0.657894737	57	33	1503	0.657894737	TRUE
Myotis lucifugus (Little brown bat)	Eukaryota/Amorphea/Obazoa/Opisthokonta/Holozoa/Filozoa/Choanozoa/Metazoa/Eumetazoa/Bilateria/Deuterostomia/Chordata/Olfactores/Craniata/Vertebrata/Euteleostomi/Mammalia/Eutheria/Laurasiatheria/Chiroptera/Microchiroptera/Vespertilionidae/Myotis/Myotis lucifugus (Little brown bat) (OX=59463)	Amorphea	Obazoa	Opisthokonta	Holozoa	Filozoa	Choanozoa	Metazoa	Vespertilionidae	Myotis	lucifugus	59463	tr|G1PCF7|G1PCF7_MYOLU Ectodysplasin A OS=Myotis lucifugus OX=59463 GN=EDA PE=3 SV=1	G1PCF7	40	63	24	216	0.75	0.5	0.625	0.657894737	57	33	1503	0.657894737	TRUE
Myotis lucifugus (Little brown bat)	Eukaryota/Amorphea/Obazoa/Opisthokonta/Holozoa/Filozoa/Choanozoa/Metazoa/Eumetazoa/Bilateria/Deuterostomia/Chordata/Olfactores/Craniata/Vertebrata/Euteleostomi/Mammalia/Eutheria/Laurasiatheria/Chiroptera/Microchiroptera/Vespertilionidae/Myotis/Myotis lucifugus (Little brown bat) (OX=59463)	Amorphea	Obazoa	Opisthokonta	Holozoa	Filozoa	Choanozoa	Metazoa	Vespertilionidae	Myotis	lucifugus	59463	tr|A0A3B0J4Q3|A0A3B0J4Q3_MYOLU Adiponectin D OS=Myotis lucifugus OX=59463 GN=ADID PE=4 SV=1	A0A3B0J4Q3	51	116	66	253	0.090909091	0.272727273	0.181818182	0.181818182	66	66	1503	0.657894737	TRUE
Myotis lucifugus (Little brown bat)	Eukaryota/Amorphea/Obazoa/Opisthokonta/Holozoa/Filozoa/Choanozoa/Metazoa/Eumetazoa/Bilateria/Deuterostomia/Chordata/Olfactores/Craniata/Vertebrata/Euteleostomi/Mammalia/Eutheria/Laurasiatheria/Chiroptera/Microchiroptera/Vespertilionidae/Myotis/Myotis lucifugus (Little brown bat) (OX=59463)	Amorphea	Obazoa	Opisthokonta	Holozoa	Filozoa	Choanozoa	Metazoa	Vespertilionidae	Myotis	lucifugus	59463	tr|G1NYL7|G1NYL7_MYOLU Collagen like tail subunit of asymmetric acetylcholinesterase OS=Myotis lucifugus OX=59463 GN=COLQ PE=4 SV=1	G1NYL7	96	272	177	458	0.288135593	0.372881356	0.330508475	0.316176471	204	177	1503	0.657894737	TRUE
Myotis lucifugus (Little brown bat)	Eukaryota/Amorphea/Obazoa/Opisthokonta/Holozoa/Filozoa/Choanozoa/Metazoa/Eumetazoa/Bilateria/Deuterostomia/Chordata/Olfactores/Craniata/Vertebrata/Euteleostomi/Mammalia/Eutheria/Laurasiatheria/Chiroptera/Microchiroptera/Vespertilionidae/Myotis/Myotis lucifugus (Little brown bat) (OX=59463)	Amorphea	Obazoa	Opisthokonta	Holozoa	Filozoa	Choanozoa	Metazoa	Vespertilionidae	Myotis	lucifugus	59463	tr|G1NYL7|G1NYL7_MYOLU Collagen like tail subunit of asymmetric acetylcholinesterase OS=Myotis lucifugus OX=59463 GN=COLQ PE=4 SV=1	G1NYL7	280	294	15	458	0.4	0.4	0.4	0.316176471	204	177	1503	0.657894737	TRUE
Myotis lucifugus (Little brown bat)	Eukaryota/Amorphea/Obazoa/Opisthokonta/Holozoa/Filozoa/Choanozoa/Metazoa/Eumetazoa/Bilateria/Deuterostomia/Chordata/Olfactores/Craniata/Vertebrata/Euteleostomi/Mammalia/Eutheria/Laurasiatheria/Chiroptera/Microchiroptera/Vespertilionidae/Myotis/Myotis lucifugus (Little brown bat) (OX=59463)	Amorphea	Obazoa	Opisthokonta	Holozoa	Filozoa	Choanozoa	Metazoa	Vespertilionidae	Myotis	lucifugus	59463	tr|G1NYL7|G1NYL7_MYOLU Collagen like tail subunit of asymmetric acetylcholinesterase OS=Myotis lucifugus OX=59463 GN=COLQ PE=4 SV=1	G1NYL7	376	381	6	458	0	0	0	0.316176471	204	177	1503	0.657894737	TRUE
Myotis lucifugus (Little brown bat)	Eukaryota/Amorphea/Obazoa/Opisthokonta/Holozoa/Filozoa/Choanozoa/Metazoa/Eumetazoa/Bilateria/Deuterostomia/Chordata/Olfactores/Craniata/Vertebrata/Euteleostomi/Mammalia/Eutheria/Laurasiatheria/Chiroptera/Microchiroptera/Vespertilionidae/Myotis/Myotis lucifugus (Little brown bat) (OX=59463)	Amorphea	Obazoa	Opisthokonta	Holozoa	Filozoa	Choanozoa	Metazoa	Vespertilionidae	Myotis	lucifugus	59463	tr|G1NYL7|G1NYL7_MYOLU Collagen like tail subunit of asymmetric acetylcholinesterase OS=Myotis lucifugus OX=59463 GN=COLQ PE=4 SV=1	G1NYL7	436	441	6	458	0	0	0	0.316176471	204	177	1503	0.657894737	TRUE
Ailuropoda melanoleuca (Giant panda)	Eukaryota/Amorphea/Obazoa/Opisthokonta/Holozoa/Filozoa/Choanozoa/Metazoa/Eumetazoa/Bilateria/Deuterostomia/Chordata/Olfactores/Craniata/Vertebrata/Euteleostomi/Mammalia/Eutheria/Laurasiatheria/Carnivora/Caniformia/Ursidae/Ailuropoda/Ailuropoda melanoleuca (Giant panda) (OX=9646)	Amorphea	Obazoa	Opisthokonta	Holozoa	Filozoa	Choanozoa	Metazoa	Ursidae	Ailuropoda	melanoleuca	9646	tr|D2HA11|D2HA11_AILME Uncharacterized protein (Fragment) OS=Ailuropoda melanoleuca OX=9646 GN=PANDA_007210 PE=4 SV=1	D2HA11	77	115	39	1440	0.307692308	0.692307692	0.5	0.354570637	1083	1026	1515	0.657894737	TRUE
Ailuropoda melanoleuca (Giant panda)	Eukaryota/Amorphea/Obazoa/Opisthokonta/Holozoa/Filozoa/Choanozoa/Metazoa/Eumetazoa/Bilateria/Deuterostomia/Chordata/Olfactores/Craniata/Vertebrata/Euteleostomi/Mammalia/Eutheria/Laurasiatheria/Carnivora/Caniformia/Ursidae/Ailuropoda/Ailuropoda melanoleuca (Giant panda) (OX=9646)	Amorphea	Obazoa	Opisthokonta	Holozoa	Filozoa	Choanozoa	Metazoa	Ursidae	Ailuropoda	melanoleuca	9646	tr|D2HA11|D2HA11_AILME Uncharacterized protein (Fragment) OS=Ailuropoda melanoleuca OX=9646 GN=PANDA_007210 PE=4 SV=1	D2HA11	137	142	6	1440	0	0	0	0.354570637	1083	1026	1515	0.657894737	TRUE
Ailuropoda melanoleuca (Giant panda)	Eukaryota/Amorphea/Obazoa/Opisthokonta/Holozoa/Filozoa/Choanozoa/Metazoa/Eumetazoa/Bilateria/Deuterostomia/Chordata/Olfactores/Craniata/Vertebrata/Euteleostomi/Mammalia/Eutheria/Laurasiatheria/Carnivora/Caniformia/Ursidae/Ailuropoda/Ailuropoda melanoleuca (Giant panda) (OX=9646)	Amorphea	Obazoa	Opisthokonta	Holozoa	Filozoa	Choanozoa	Metazoa	Ursidae	Ailuropoda	melanoleuca	9646	tr|D2HA11|D2HA11_AILME Uncharacterized protein (Fragment) OS=Ailuropoda melanoleuca OX=9646 GN=PANDA_007210 PE=4 SV=1	D2HA11	145	1170	1026	1440	0.292397661	0.418128655	0.355263158	0.354570637	1083	1026	1515	0.657894737	TRUE
Ailuropoda melanoleuca (Giant panda)	Eukaryota/Amorphea/Obazoa/Opisthokonta/Holozoa/Filozoa/Choanozoa/Metazoa/Eumetazoa/Bilateria/Deuterostomia/Chordata/Olfactores/Craniata/Vertebrata/Euteleostomi/Mammalia/Eutheria/Laurasiatheria/Carnivora/Caniformia/Ursidae/Ailuropoda/Ailuropoda melanoleuca (Giant panda) (OX=9646)	Amorphea	Obazoa	Opisthokonta	Holozoa	Filozoa	Choanozoa	Metazoa	Ursidae	Ailuropoda	melanoleuca	9646	tr|D2HA11|D2HA11_AILME Uncharacterized protein (Fragment) OS=Ailuropoda melanoleuca OX=9646 GN=PANDA_007210 PE=4 SV=1	D2HA11	1179	1184	6	1440	0	0	0	0.354570637	1083	1026	1515	0.657894737	TRUE
Ailuropoda melanoleuca (Giant panda)	Eukaryota/Amorphea/Obazoa/Opisthokonta/Holozoa/Filozoa/Choanozoa/Metazoa/Eumetazoa/Bilateria/Deuterostomia/Chordata/Olfactores/Craniata/Vertebrata/Euteleostomi/Mammalia/Eutheria/Laurasiatheria/Carnivora/Caniformia/Ursidae/Ailuropoda/Ailuropoda melanoleuca (Giant panda) (OX=9646)	Amorphea	Obazoa	Opisthokonta	Holozoa	Filozoa	Choanozoa	Metazoa	Ursidae	Ailuropoda	melanoleuca	9646	tr|D2HA11|D2HA11_AILME Uncharacterized protein (Fragment) OS=Ailuropoda melanoleuca OX=9646 GN=PANDA_007210 PE=4 SV=1	D2HA11	1396	1401	6	1440	0	0	0	0.354570637	1083	1026	1515	0.657894737	TRUE
Gorilla gorilla gorilla (Western lowland gorilla)	Eukaryota/Amorphea/Obazoa/Opisthokonta/Holozoa/Filozoa/Choanozoa/Metazoa/Eumetazoa/Bilateria/Deuterostomia/Chordata/Olfactores/Craniata/Vertebrata/Euteleostomi/Mammalia/Eutheria/Euarchontoglires/Primates/Haplorrhini/Catarrhini/Hominidae/Gorilla/Gorilla gorilla gorilla (Western lowland gorilla) (OX=9595)	Amorphea	Obazoa	Opisthokonta	Holozoa	Filozoa	Choanozoa	Metazoa	Hominidae	Gorilla	gorilla	9595	tr|A0A2I2YJ96|A0A2I2YJ96_GORGO Collagen type VI alpha 6 chain OS=Gorilla gorilla gorilla OX=9595 GN=COL6A6 PE=4 SV=1	A0A2I2YJ96	100	105	6	2224	0	0	0	0.178947368	285	126	1497	0.657894737	TRUE
Gorilla gorilla gorilla (Western lowland gorilla)	Eukaryota/Amorphea/Obazoa/Opisthokonta/Holozoa/Filozoa/Choanozoa/Metazoa/Eumetazoa/Bilateria/Deuterostomia/Chordata/Olfactores/Craniata/Vertebrata/Euteleostomi/Mammalia/Eutheria/Euarchontoglires/Primates/Haplorrhini/Catarrhini/Hominidae/Gorilla/Gorilla gorilla gorilla (Western lowland gorilla) (OX=9595)	Amorphea	Obazoa	Opisthokonta	Holozoa	Filozoa	Choanozoa	Metazoa	Hominidae	Gorilla	gorilla	9595	tr|A0A2I2YJ96|A0A2I2YJ96_GORGO Collagen type VI alpha 6 chain OS=Gorilla gorilla gorilla OX=9595 GN=COL6A6 PE=4 SV=1	A0A2I2YJ96	367	372	6	2224	0	0	0	0.178947368	285	126	1497	0.657894737	TRUE
Gorilla gorilla gorilla (Western lowland gorilla)	Eukaryota/Amorphea/Obazoa/Opisthokonta/Holozoa/Filozoa/Choanozoa/Metazoa/Eumetazoa/Bilateria/Deuterostomia/Chordata/Olfactores/Craniata/Vertebrata/Euteleostomi/Mammalia/Eutheria/Euarchontoglires/Primates/Haplorrhini/Catarrhini/Hominidae/Gorilla/Gorilla gorilla gorilla (Western lowland gorilla) (OX=9595)	Amorphea	Obazoa	Opisthokonta	Holozoa	Filozoa	Choanozoa	Metazoa	Hominidae	Gorilla	gorilla	9595	tr|A0A2I2YJ96|A0A2I2YJ96_GORGO Collagen type VI alpha 6 chain OS=Gorilla gorilla gorilla OX=9595 GN=COL6A6 PE=4 SV=1	A0A2I2YJ96	632	637	6	2224	0.5	0	0.25	0.178947368	285	126	1497	0.657894737	TRUE
Gorilla gorilla gorilla (Western lowland gorilla)	Eukaryota/Amorphea/Obazoa/Opisthokonta/Holozoa/Filozoa/Choanozoa/Metazoa/Eumetazoa/Bilateria/Deuterostomia/Chordata/Olfactores/Craniata/Vertebrata/Euteleostomi/Mammalia/Eutheria/Euarchontoglires/Primates/Haplorrhini/Catarrhini/Hominidae/Gorilla/Gorilla gorilla gorilla (Western lowland gorilla) (OX=9595)	Amorphea	Obazoa	Opisthokonta	Holozoa	Filozoa	Choanozoa	Metazoa	Hominidae	Gorilla	gorilla	9595	tr|A0A2I2YJ96|A0A2I2YJ96_GORGO Collagen type VI alpha 6 chain OS=Gorilla gorilla gorilla OX=9595 GN=COL6A6 PE=4 SV=1	A0A2I2YJ96	757	762	6	2224	0	0	0	0.178947368	285	126	1497	0.657894737	TRUE
Gorilla gorilla gorilla (Western lowland gorilla)	Eukaryota/Amorphea/Obazoa/Opisthokonta/Holozoa/Filozoa/Choanozoa/Metazoa/Eumetazoa/Bilateria/Deuterostomia/Chordata/Olfactores/Craniata/Vertebrata/Euteleostomi/Mammalia/Eutheria/Euarchontoglires/Primates/Haplorrhini/Catarrhini/Hominidae/Gorilla/Gorilla gorilla gorilla (Western lowland gorilla) (OX=9595)	Amorphea	Obazoa	Opisthokonta	Holozoa	Filozoa	Choanozoa	Metazoa	Hominidae	Gorilla	gorilla	9595	tr|A0A2I2YJ96|A0A2I2YJ96_GORGO Collagen type VI alpha 6 chain OS=Gorilla gorilla gorilla OX=9595 GN=COL6A6 PE=4 SV=1	A0A2I2YJ96	948	953	6	2224	0	0	0	0.178947368	285	126	1497	0.657894737	TRUE
Gorilla gorilla gorilla (Western lowland gorilla)	Eukaryota/Amorphea/Obazoa/Opisthokonta/Holozoa/Filozoa/Choanozoa/Metazoa/Eumetazoa/Bilateria/Deuterostomia/Chordata/Olfactores/Craniata/Vertebrata/Euteleostomi/Mammalia/Eutheria/Euarchontoglires/Primates/Haplorrhini/Catarrhini/Hominidae/Gorilla/Gorilla gorilla gorilla (Western lowland gorilla) (OX=9595)	Amorphea	Obazoa	Opisthokonta	Holozoa	Filozoa	Choanozoa	Metazoa	Hominidae	Gorilla	gorilla	9595	tr|A0A2I2YJ96|A0A2I2YJ96_GORGO Collagen type VI alpha 6 chain OS=Gorilla gorilla gorilla OX=9595 GN=COL6A6 PE=4 SV=1	A0A2I2YJ96	975	980	6	2224	0	0	0	0.178947368	285	126	1497	0.657894737	TRUE
Gorilla gorilla gorilla (Western lowland gorilla)	Eukaryota/Amorphea/Obazoa/Opisthokonta/Holozoa/Filozoa/Choanozoa/Metazoa/Eumetazoa/Bilateria/Deuterostomia/Chordata/Olfactores/Craniata/Vertebrata/Euteleostomi/Mammalia/Eutheria/Euarchontoglires/Primates/Haplorrhini/Catarrhini/Hominidae/Gorilla/Gorilla gorilla gorilla (Western lowland gorilla) (OX=9595)	Amorphea	Obazoa	Opisthokonta	Holozoa	Filozoa	Choanozoa	Metazoa	Hominidae	Gorilla	gorilla	9595	tr|A0A2I2YJ96|A0A2I2YJ96_GORGO Collagen type VI alpha 6 chain OS=Gorilla gorilla gorilla OX=9595 GN=COL6A6 PE=4 SV=1	A0A2I2YJ96	1393	1518	126	2224	0.095238095	0.214285714	0.154761905	0.178947368	285	126	1497	0.657894737	TRUE
Gorilla gorilla gorilla (Western lowland gorilla)	Eukaryota/Amorphea/Obazoa/Opisthokonta/Holozoa/Filozoa/Choanozoa/Metazoa/Eumetazoa/Bilateria/Deuterostomia/Chordata/Olfactores/Craniata/Vertebrata/Euteleostomi/Mammalia/Eutheria/Euarchontoglires/Primates/Haplorrhini/Catarrhini/Hominidae/Gorilla/Gorilla gorilla gorilla (Western lowland gorilla) (OX=9595)	Amorphea	Obazoa	Opisthokonta	Holozoa	Filozoa	Choanozoa	Metazoa	Hominidae	Gorilla	gorilla	9595	tr|A0A2I2YJ96|A0A2I2YJ96_GORGO Collagen type VI alpha 6 chain OS=Gorilla gorilla gorilla OX=9595 GN=COL6A6 PE=4 SV=1	A0A2I2YJ96	1523	1549	27	2224	0.222222222	0.333333333	0.277777778	0.178947368	285	126	1497	0.657894737	TRUE
Gorilla gorilla gorilla (Western lowland gorilla)	Eukaryota/Amorphea/Obazoa/Opisthokonta/Holozoa/Filozoa/Choanozoa/Metazoa/Eumetazoa/Bilateria/Deuterostomia/Chordata/Olfactores/Craniata/Vertebrata/Euteleostomi/Mammalia/Eutheria/Euarchontoglires/Primates/Haplorrhini/Catarrhini/Hominidae/Gorilla/Gorilla gorilla gorilla (Western lowland gorilla) (OX=9595)	Amorphea	Obazoa	Opisthokonta	Holozoa	Filozoa	Choanozoa	Metazoa	Hominidae	Gorilla	gorilla	9595	tr|A0A2I2YJ96|A0A2I2YJ96_GORGO Collagen type VI alpha 6 chain OS=Gorilla gorilla gorilla OX=9595 GN=COL6A6 PE=4 SV=1	A0A2I2YJ96	1562	1582	21	2224	0.285714286	0.142857143	0.214285714	0.178947368	285	126	1497	0.657894737	TRUE
Gorilla gorilla gorilla (Western lowland gorilla)	Eukaryota/Amorphea/Obazoa/Opisthokonta/Holozoa/Filozoa/Choanozoa/Metazoa/Eumetazoa/Bilateria/Deuterostomia/Chordata/Olfactores/Craniata/Vertebrata/Euteleostomi/Mammalia/Eutheria/Euarchontoglires/Primates/Haplorrhini/Catarrhini/Hominidae/Gorilla/Gorilla gorilla gorilla (Western lowland gorilla) (OX=9595)	Amorphea	Obazoa	Opisthokonta	Holozoa	Filozoa	Choanozoa	Metazoa	Hominidae	Gorilla	gorilla	9595	tr|A0A2I2YJ96|A0A2I2YJ96_GORGO Collagen type VI alpha 6 chain OS=Gorilla gorilla gorilla OX=9595 GN=COL6A6 PE=4 SV=1	A0A2I2YJ96	1591	1641	51	2224	0.176470588	0.235294118	0.205882353	0.178947368	285	126	1497	0.657894737	TRUE
Gorilla gorilla gorilla (Western lowland gorilla)	Eukaryota/Amorphea/Obazoa/Opisthokonta/Holozoa/Filozoa/Choanozoa/Metazoa/Eumetazoa/Bilateria/Deuterostomia/Chordata/Olfactores/Craniata/Vertebrata/Euteleostomi/Mammalia/Eutheria/Euarchontoglires/Primates/Haplorrhini/Catarrhini/Hominidae/Gorilla/Gorilla gorilla gorilla (Western lowland gorilla) (OX=9595)	Amorphea	Obazoa	Opisthokonta	Holozoa	Filozoa	Choanozoa	Metazoa	Hominidae	Gorilla	gorilla	9595	tr|A0A2I2YJ96|A0A2I2YJ96_GORGO Collagen type VI alpha 6 chain OS=Gorilla gorilla gorilla OX=9595 GN=COL6A6 PE=4 SV=1	A0A2I2YJ96	1644	1649	6	2224	0	0	0	0.178947368	285	126	1497	0.657894737	TRUE
Gorilla gorilla gorilla (Western lowland gorilla)	Eukaryota/Amorphea/Obazoa/Opisthokonta/Holozoa/Filozoa/Choanozoa/Metazoa/Eumetazoa/Bilateria/Deuterostomia/Chordata/Olfactores/Craniata/Vertebrata/Euteleostomi/Mammalia/Eutheria/Euarchontoglires/Primates/Haplorrhini/Catarrhini/Hominidae/Gorilla/Gorilla gorilla gorilla (Western lowland gorilla) (OX=9595)	Amorphea	Obazoa	Opisthokonta	Holozoa	Filozoa	Choanozoa	Metazoa	Hominidae	Gorilla	gorilla	9595	tr|A0A2I2YJ96|A0A2I2YJ96_GORGO Collagen type VI alpha 6 chain OS=Gorilla gorilla gorilla OX=9595 GN=COL6A6 PE=4 SV=1	A0A2I2YJ96	1672	1689	18	2224	0.166666667	0.666666667	0.416666667	0.178947368	285	126	1497	0.657894737	TRUE
Gorilla gorilla gorilla (Western lowland gorilla)	Eukaryota/Amorphea/Obazoa/Opisthokonta/Holozoa/Filozoa/Choanozoa/Metazoa/Eumetazoa/Bilateria/Deuterostomia/Chordata/Olfactores/Craniata/Vertebrata/Euteleostomi/Mammalia/Eutheria/Euarchontoglires/Primates/Haplorrhini/Catarrhini/Hominidae/Gorilla/Gorilla gorilla gorilla (Western lowland gorilla) (OX=9595)	Amorphea	Obazoa	Opisthokonta	Holozoa	Filozoa	Choanozoa	Metazoa	Hominidae	Gorilla	gorilla	9595	tr|G3R1Y3|G3R1Y3_GORGO C1q and TNF related 9B OS=Gorilla gorilla gorilla OX=9595 PE=4 SV=2	G3R1Y3	26	34	9	312	0	1	0.5	0.21875	144	111	1497	0.657894737	TRUE
Gorilla gorilla gorilla (Western lowland gorilla)	Eukaryota/Amorphea/Obazoa/Opisthokonta/Holozoa/Filozoa/Choanozoa/Metazoa/Eumetazoa/Bilateria/Deuterostomia/Chordata/Olfactores/Craniata/Vertebrata/Euteleostomi/Mammalia/Eutheria/Euarchontoglires/Primates/Haplorrhini/Catarrhini/Hominidae/Gorilla/Gorilla gorilla gorilla (Western lowland gorilla) (OX=9595)	Amorphea	Obazoa	Opisthokonta	Holozoa	Filozoa	Choanozoa	Metazoa	Hominidae	Gorilla	gorilla	9595	tr|G3R1Y3|G3R1Y3_GORGO C1q and TNF related 9B OS=Gorilla gorilla gorilla OX=9595 PE=4 SV=2	G3R1Y3	38	61	24	312	0	0.125	0.0625	0.21875	144	111	1497	0.657894737	TRUE
Gorilla gorilla gorilla (Western lowland gorilla)	Eukaryota/Amorphea/Obazoa/Opisthokonta/Holozoa/Filozoa/Choanozoa/Metazoa/Eumetazoa/Bilateria/Deuterostomia/Chordata/Olfactores/Craniata/Vertebrata/Euteleostomi/Mammalia/Eutheria/Euarchontoglires/Primates/Haplorrhini/Catarrhini/Hominidae/Gorilla/Gorilla gorilla gorilla (Western lowland gorilla) (OX=9595)	Amorphea	Obazoa	Opisthokonta	Holozoa	Filozoa	Choanozoa	Metazoa	Hominidae	Gorilla	gorilla	9595	tr|G3R1Y3|G3R1Y3_GORGO C1q and TNF related 9B OS=Gorilla gorilla gorilla OX=9595 PE=4 SV=2	G3R1Y3	65	175	111	312	0.351351351	0.108108108	0.22972973	0.21875	144	111	1497	0.657894737	TRUE
Gorilla gorilla gorilla (Western lowland gorilla)	Eukaryota/Amorphea/Obazoa/Opisthokonta/Holozoa/Filozoa/Choanozoa/Metazoa/Eumetazoa/Bilateria/Deuterostomia/Chordata/Olfactores/Craniata/Vertebrata/Euteleostomi/Mammalia/Eutheria/Euarchontoglires/Primates/Haplorrhini/Catarrhini/Hominidae/Gorilla/Gorilla gorilla gorilla (Western lowland gorilla) (OX=9595)	Amorphea	Obazoa	Opisthokonta	Holozoa	Filozoa	Choanozoa	Metazoa	Hominidae	Gorilla	gorilla	9595	tr|A0A2I2YR40|A0A2I2YR40_GORGO Collectin subfamily member 11 OS=Gorilla gorilla gorilla OX=9595 GN=COLEC11 PE=4 SV=1	A0A2I2YR40	18	62	45	221	0.2	0.2	0.2	0.176470588	51	45	1497	0.657894737	TRUE
Gorilla gorilla gorilla (Western lowland gorilla)	Eukaryota/Amorphea/Obazoa/Opisthokonta/Holozoa/Filozoa/Choanozoa/Metazoa/Eumetazoa/Bilateria/Deuterostomia/Chordata/Olfactores/Craniata/Vertebrata/Euteleostomi/Mammalia/Eutheria/Euarchontoglires/Primates/Haplorrhini/Catarrhini/Hominidae/Gorilla/Gorilla gorilla gorilla (Western lowland gorilla) (OX=9595)	Amorphea	Obazoa	Opisthokonta	Holozoa	Filozoa	Choanozoa	Metazoa	Hominidae	Gorilla	gorilla	9595	tr|A0A2I2YR40|A0A2I2YR40_GORGO Collectin subfamily member 11 OS=Gorilla gorilla gorilla OX=9595 GN=COLEC11 PE=4 SV=1	A0A2I2YR40	122	127	6	221	0	0	0	0.176470588	51	45	1497	0.657894737	TRUE
Phyllostomus discolor (pale spear-nosed bat)	Eukaryota/Amorphea/Obazoa/Opisthokonta/Holozoa/Filozoa/Choanozoa/Metazoa/Eumetazoa/Bilateria/Deuterostomia/Chordata/Olfactores/Craniata/Vertebrata/Euteleostomi/Mammalia/Eutheria/Laurasiatheria/Chiroptera/Microchiroptera/Phyllostomidae/Phyllostominae/Phyllostomus/Phyllostomus discolor (pale spear-nosed bat) (OX=89673)	Amorphea	Obazoa	Opisthokonta	Holozoa	Filozoa	Choanozoa	Metazoa	Phyllostomidae	Phyllostomus	discolor	89673	tr|A0A6J2MYJ4|A0A6J2MYJ4_9CHIR ficolin-2-like isoform X2 OS=Phyllostomus discolor OX=89673 GN=LOC114508966 PE=3 SV=1	A0A6J2MYJ4	37	42	6	323	0	0	0	0.159090909	66	54	1419	0.462962963	TRUE
Phyllostomus discolor (pale spear-nosed bat)	Eukaryota/Amorphea/Obazoa/Opisthokonta/Holozoa/Filozoa/Choanozoa/Metazoa/Eumetazoa/Bilateria/Deuterostomia/Chordata/Olfactores/Craniata/Vertebrata/Euteleostomi/Mammalia/Eutheria/Laurasiatheria/Chiroptera/Microchiroptera/Phyllostomidae/Phyllostominae/Phyllostomus/Phyllostomus discolor (pale spear-nosed bat) (OX=89673)	Amorphea	Obazoa	Opisthokonta	Holozoa	Filozoa	Choanozoa	Metazoa	Phyllostomidae	Phyllostomus	discolor	89673	tr|A0A6J2MYJ4|A0A6J2MYJ4_9CHIR ficolin-2-like isoform X2 OS=Phyllostomus discolor OX=89673 GN=LOC114508966 PE=3 SV=1	A0A6J2MYJ4	49	102	54	323	0.166666667	0.222222222	0.194444444	0.159090909	66	54	1419	0.462962963	TRUE
Phyllostomus discolor (pale spear-nosed bat)	Eukaryota/Amorphea/Obazoa/Opisthokonta/Holozoa/Filozoa/Choanozoa/Metazoa/Eumetazoa/Bilateria/Deuterostomia/Chordata/Olfactores/Craniata/Vertebrata/Euteleostomi/Mammalia/Eutheria/Laurasiatheria/Chiroptera/Microchiroptera/Phyllostomidae/Phyllostominae/Phyllostomus/Phyllostomus discolor (pale spear-nosed bat) (OX=89673)	Amorphea	Obazoa	Opisthokonta	Holozoa	Filozoa	Choanozoa	Metazoa	Phyllostomidae	Phyllostomus	discolor	89673	tr|A0A6J2MYJ4|A0A6J2MYJ4_9CHIR ficolin-2-like isoform X2 OS=Phyllostomus discolor OX=89673 GN=LOC114508966 PE=3 SV=1	A0A6J2MYJ4	239	244	6	323	0	0	0	0.159090909	66	54	1419	0.462962963	TRUE
Phyllostomus discolor (pale spear-nosed bat)	Eukaryota/Amorphea/Obazoa/Opisthokonta/Holozoa/Filozoa/Choanozoa/Metazoa/Eumetazoa/Bilateria/Deuterostomia/Chordata/Olfactores/Craniata/Vertebrata/Euteleostomi/Mammalia/Eutheria/Laurasiatheria/Chiroptera/Microchiroptera/Phyllostomidae/Phyllostominae/Phyllostomus/Phyllostomus discolor (pale spear-nosed bat) (OX=89673)	Amorphea	Obazoa	Opisthokonta	Holozoa	Filozoa	Choanozoa	Metazoa	Phyllostomidae	Phyllostomus	discolor	89673	tr|A0A7E6E6A7|A0A7E6E6A7_9CHIR LOW QUALITY PROTEIN: collagen alpha-4(VI) chain-like OS=Phyllostomus discolor OX=89673 GN=LOC114501309 PE=4 SV=1	A0A7E6E6A7	108	113	6	2368	0.5	0	0.25	0.176470588	357	108	1419	0.462962963	TRUE
Phyllostomus discolor (pale spear-nosed bat)	Eukaryota/Amorphea/Obazoa/Opisthokonta/Holozoa/Filozoa/Choanozoa/Metazoa/Eumetazoa/Bilateria/Deuterostomia/Chordata/Olfactores/Craniata/Vertebrata/Euteleostomi/Mammalia/Eutheria/Laurasiatheria/Chiroptera/Microchiroptera/Phyllostomidae/Phyllostominae/Phyllostomus/Phyllostomus discolor (pale spear-nosed bat) (OX=89673)	Amorphea	Obazoa	Opisthokonta	Holozoa	Filozoa	Choanozoa	Metazoa	Phyllostomidae	Phyllostomus	discolor	89673	tr|A0A7E6E6A7|A0A7E6E6A7_9CHIR LOW QUALITY PROTEIN: collagen alpha-4(VI) chain-like OS=Phyllostomus discolor OX=89673 GN=LOC114501309 PE=4 SV=1	A0A7E6E6A7	172	177	6	2368	0	0	0	0.176470588	357	108	1419	0.462962963	TRUE
Phyllostomus discolor (pale spear-nosed bat)	Eukaryota/Amorphea/Obazoa/Opisthokonta/Holozoa/Filozoa/Choanozoa/Metazoa/Eumetazoa/Bilateria/Deuterostomia/Chordata/Olfactores/Craniata/Vertebrata/Euteleostomi/Mammalia/Eutheria/Laurasiatheria/Chiroptera/Microchiroptera/Phyllostomidae/Phyllostominae/Phyllostomus/Phyllostomus discolor (pale spear-nosed bat) (OX=89673)	Amorphea	Obazoa	Opisthokonta	Holozoa	Filozoa	Choanozoa	Metazoa	Phyllostomidae	Phyllostomus	discolor	89673	tr|A0A7E6E6A7|A0A7E6E6A7_9CHIR LOW QUALITY PROTEIN: collagen alpha-4(VI) chain-like OS=Phyllostomus discolor OX=89673 GN=LOC114501309 PE=4 SV=1	A0A7E6E6A7	480	485	6	2368	0	0	0	0.176470588	357	108	1419	0.462962963	TRUE
Phyllostomus discolor (pale spear-nosed bat)	Eukaryota/Amorphea/Obazoa/Opisthokonta/Holozoa/Filozoa/Choanozoa/Metazoa/Eumetazoa/Bilateria/Deuterostomia/Chordata/Olfactores/Craniata/Vertebrata/Euteleostomi/Mammalia/Eutheria/Laurasiatheria/Chiroptera/Microchiroptera/Phyllostomidae/Phyllostominae/Phyllostomus/Phyllostomus discolor (pale spear-nosed bat) (OX=89673)	Amorphea	Obazoa	Opisthokonta	Holozoa	Filozoa	Choanozoa	Metazoa	Phyllostomidae	Phyllostomus	discolor	89673	tr|A0A7E6E6A7|A0A7E6E6A7_9CHIR LOW QUALITY PROTEIN: collagen alpha-4(VI) chain-like OS=Phyllostomus discolor OX=89673 GN=LOC114501309 PE=4 SV=1	A0A7E6E6A7	596	601	6	2368	0	0	0	0.176470588	357	108	1419	0.462962963	TRUE
Phyllostomus discolor (pale spear-nosed bat)	Eukaryota/Amorphea/Obazoa/Opisthokonta/Holozoa/Filozoa/Choanozoa/Metazoa/Eumetazoa/Bilateria/Deuterostomia/Chordata/Olfactores/Craniata/Vertebrata/Euteleostomi/Mammalia/Eutheria/Laurasiatheria/Chiroptera/Microchiroptera/Phyllostomidae/Phyllostominae/Phyllostomus/Phyllostomus discolor (pale spear-nosed bat) (OX=89673)	Amorphea	Obazoa	Opisthokonta	Holozoa	Filozoa	Choanozoa	Metazoa	Phyllostomidae	Phyllostomus	discolor	89673	tr|A0A7E6E6A7|A0A7E6E6A7_9CHIR LOW QUALITY PROTEIN: collagen alpha-4(VI) chain-like OS=Phyllostomus discolor OX=89673 GN=LOC114501309 PE=4 SV=1	A0A7E6E6A7	1187	1192	6	2368	0	0	0	0.176470588	357	108	1419	0.462962963	TRUE
Phyllostomus discolor (pale spear-nosed bat)	Eukaryota/Amorphea/Obazoa/Opisthokonta/Holozoa/Filozoa/Choanozoa/Metazoa/Eumetazoa/Bilateria/Deuterostomia/Chordata/Olfactores/Craniata/Vertebrata/Euteleostomi/Mammalia/Eutheria/Laurasiatheria/Chiroptera/Microchiroptera/Phyllostomidae/Phyllostominae/Phyllostomus/Phyllostomus discolor (pale spear-nosed bat) (OX=89673)	Amorphea	Obazoa	Opisthokonta	Holozoa	Filozoa	Choanozoa	Metazoa	Phyllostomidae	Phyllostomus	discolor	89673	tr|A0A7E6E6A7|A0A7E6E6A7_9CHIR LOW QUALITY PROTEIN: collagen alpha-4(VI) chain-like OS=Phyllostomus discolor OX=89673 GN=LOC114501309 PE=4 SV=1	A0A7E6E6A7	1350	1355	6	2368	0	0	0	0.176470588	357	108	1419	0.462962963	TRUE
Phyllostomus discolor (pale spear-nosed bat)	Eukaryota/Amorphea/Obazoa/Opisthokonta/Holozoa/Filozoa/Choanozoa/Metazoa/Eumetazoa/Bilateria/Deuterostomia/Chordata/Olfactores/Craniata/Vertebrata/Euteleostomi/Mammalia/Eutheria/Laurasiatheria/Chiroptera/Microchiroptera/Phyllostomidae/Phyllostominae/Phyllostomus/Phyllostomus discolor (pale spear-nosed bat) (OX=89673)	Amorphea	Obazoa	Opisthokonta	Holozoa	Filozoa	Choanozoa	Metazoa	Phyllostomidae	Phyllostomus	discolor	89673	tr|A0A7E6E6A7|A0A7E6E6A7_9CHIR LOW QUALITY PROTEIN: collagen alpha-4(VI) chain-like OS=Phyllostomus discolor OX=89673 GN=LOC114501309 PE=4 SV=1	A0A7E6E6A7	1434	1541	108	2368	0.083333333	0.25	0.166666667	0.176470588	357	108	1419	0.462962963	TRUE
Phyllostomus discolor (pale spear-nosed bat)	Eukaryota/Amorphea/Obazoa/Opisthokonta/Holozoa/Filozoa/Choanozoa/Metazoa/Eumetazoa/Bilateria/Deuterostomia/Chordata/Olfactores/Craniata/Vertebrata/Euteleostomi/Mammalia/Eutheria/Laurasiatheria/Chiroptera/Microchiroptera/Phyllostomidae/Phyllostominae/Phyllostomus/Phyllostomus discolor (pale spear-nosed bat) (OX=89673)	Amorphea	Obazoa	Opisthokonta	Holozoa	Filozoa	Choanozoa	Metazoa	Phyllostomidae	Phyllostomus	discolor	89673	tr|A0A7E6E6A7|A0A7E6E6A7_9CHIR LOW QUALITY PROTEIN: collagen alpha-4(VI) chain-like OS=Phyllostomus discolor OX=89673 GN=LOC114501309 PE=4 SV=1	A0A7E6E6A7	1548	1559	12	2368	0	0.5	0.25	0.176470588	357	108	1419	0.462962963	TRUE
Phyllostomus discolor (pale spear-nosed bat)	Eukaryota/Amorphea/Obazoa/Opisthokonta/Holozoa/Filozoa/Choanozoa/Metazoa/Eumetazoa/Bilateria/Deuterostomia/Chordata/Olfactores/Craniata/Vertebrata/Euteleostomi/Mammalia/Eutheria/Laurasiatheria/Chiroptera/Microchiroptera/Phyllostomidae/Phyllostominae/Phyllostomus/Phyllostomus discolor (pale spear-nosed bat) (OX=89673)	Amorphea	Obazoa	Opisthokonta	Holozoa	Filozoa	Choanozoa	Metazoa	Phyllostomidae	Phyllostomus	discolor	89673	tr|A0A7E6E6A7|A0A7E6E6A7_9CHIR LOW QUALITY PROTEIN: collagen alpha-4(VI) chain-like OS=Phyllostomus discolor OX=89673 GN=LOC114501309 PE=4 SV=1	A0A7E6E6A7	1564	1587	24	2368	0.25	0	0.125	0.176470588	357	108	1419	0.462962963	TRUE
Phyllostomus discolor (pale spear-nosed bat)	Eukaryota/Amorphea/Obazoa/Opisthokonta/Holozoa/Filozoa/Choanozoa/Metazoa/Eumetazoa/Bilateria/Deuterostomia/Chordata/Olfactores/Craniata/Vertebrata/Euteleostomi/Mammalia/Eutheria/Laurasiatheria/Chiroptera/Microchiroptera/Phyllostomidae/Phyllostominae/Phyllostomus/Phyllostomus discolor (pale spear-nosed bat) (OX=89673)	Amorphea	Obazoa	Opisthokonta	Holozoa	Filozoa	Choanozoa	Metazoa	Phyllostomidae	Phyllostomus	discolor	89673	tr|A0A7E6E6A7|A0A7E6E6A7_9CHIR LOW QUALITY PROTEIN: collagen alpha-4(VI) chain-like OS=Phyllostomus discolor OX=89673 GN=LOC114501309 PE=4 SV=1	A0A7E6E6A7	1591	1614	24	2368	0.125	0.125	0.125	0.176470588	357	108	1419	0.462962963	TRUE
Phyllostomus discolor (pale spear-nosed bat)	Eukaryota/Amorphea/Obazoa/Opisthokonta/Holozoa/Filozoa/Choanozoa/Metazoa/Eumetazoa/Bilateria/Deuterostomia/Chordata/Olfactores/Craniata/Vertebrata/Euteleostomi/Mammalia/Eutheria/Laurasiatheria/Chiroptera/Microchiroptera/Phyllostomidae/Phyllostominae/Phyllostomus/Phyllostomus discolor (pale spear-nosed bat) (OX=89673)	Amorphea	Obazoa	Opisthokonta	Holozoa	Filozoa	Choanozoa	Metazoa	Phyllostomidae	Phyllostomus	discolor	89673	tr|A0A7E6E6A7|A0A7E6E6A7_9CHIR LOW QUALITY PROTEIN: collagen alpha-4(VI) chain-like OS=Phyllostomus discolor OX=89673 GN=LOC114501309 PE=4 SV=1	A0A7E6E6A7	1618	1641	24	2368	0.375	0.375	0.375	0.176470588	357	108	1419	0.462962963	TRUE
Phyllostomus discolor (pale spear-nosed bat)	Eukaryota/Amorphea/Obazoa/Opisthokonta/Holozoa/Filozoa/Choanozoa/Metazoa/Eumetazoa/Bilateria/Deuterostomia/Chordata/Olfactores/Craniata/Vertebrata/Euteleostomi/Mammalia/Eutheria/Laurasiatheria/Chiroptera/Microchiroptera/Phyllostomidae/Phyllostominae/Phyllostomus/Phyllostomus discolor (pale spear-nosed bat) (OX=89673)	Amorphea	Obazoa	Opisthokonta	Holozoa	Filozoa	Choanozoa	Metazoa	Phyllostomidae	Phyllostomus	discolor	89673	tr|A0A7E6E6A7|A0A7E6E6A7_9CHIR LOW QUALITY PROTEIN: collagen alpha-4(VI) chain-like OS=Phyllostomus discolor OX=89673 GN=LOC114501309 PE=4 SV=1	A0A7E6E6A7	1648	1683	36	2368	0.25	0.083333333	0.166666667	0.176470588	357	108	1419	0.462962963	TRUE
Phyllostomus discolor (pale spear-nosed bat)	Eukaryota/Amorphea/Obazoa/Opisthokonta/Holozoa/Filozoa/Choanozoa/Metazoa/Eumetazoa/Bilateria/Deuterostomia/Chordata/Olfactores/Craniata/Vertebrata/Euteleostomi/Mammalia/Eutheria/Laurasiatheria/Chiroptera/Microchiroptera/Phyllostomidae/Phyllostominae/Phyllostomus/Phyllostomus discolor (pale spear-nosed bat) (OX=89673)	Amorphea	Obazoa	Opisthokonta	Holozoa	Filozoa	Choanozoa	Metazoa	Phyllostomidae	Phyllostomus	discolor	89673	tr|A0A7E6E6A7|A0A7E6E6A7_9CHIR LOW QUALITY PROTEIN: collagen alpha-4(VI) chain-like OS=Phyllostomus discolor OX=89673 GN=LOC114501309 PE=4 SV=1	A0A7E6E6A7	1688	1699	12	2368	0.25	0.25	0.25	0.176470588	357	108	1419	0.462962963	TRUE
Phyllostomus discolor (pale spear-nosed bat)	Eukaryota/Amorphea/Obazoa/Opisthokonta/Holozoa/Filozoa/Choanozoa/Metazoa/Eumetazoa/Bilateria/Deuterostomia/Chordata/Olfactores/Craniata/Vertebrata/Euteleostomi/Mammalia/Eutheria/Laurasiatheria/Chiroptera/Microchiroptera/Phyllostomidae/Phyllostominae/Phyllostomus/Phyllostomus discolor (pale spear-nosed bat) (OX=89673)	Amorphea	Obazoa	Opisthokonta	Holozoa	Filozoa	Choanozoa	Metazoa	Phyllostomidae	Phyllostomus	discolor	89673	tr|A0A7E6E6A7|A0A7E6E6A7_9CHIR LOW QUALITY PROTEIN: collagen alpha-4(VI) chain-like OS=Phyllostomus discolor OX=89673 GN=LOC114501309 PE=4 SV=1	A0A7E6E6A7	1702	1770	69	2368	0.130434783	0.304347826	0.217391304	0.176470588	357	108	1419	0.462962963	TRUE
Phyllostomus discolor (pale spear-nosed bat)	Eukaryota/Amorphea/Obazoa/Opisthokonta/Holozoa/Filozoa/Choanozoa/Metazoa/Eumetazoa/Bilateria/Deuterostomia/Chordata/Olfactores/Craniata/Vertebrata/Euteleostomi/Mammalia/Eutheria/Laurasiatheria/Chiroptera/Microchiroptera/Phyllostomidae/Phyllostominae/Phyllostomus/Phyllostomus discolor (pale spear-nosed bat) (OX=89673)	Amorphea	Obazoa	Opisthokonta	Holozoa	Filozoa	Choanozoa	Metazoa	Phyllostomidae	Phyllostomus	discolor	89673	tr|A0A7E6E6A7|A0A7E6E6A7_9CHIR LOW QUALITY PROTEIN: collagen alpha-4(VI) chain-like OS=Phyllostomus discolor OX=89673 GN=LOC114501309 PE=4 SV=1	A0A7E6E6A7	2252	2257	6	2368	0.5	0	0.25	0.176470588	357	108	1419	0.462962963	TRUE
Phyllostomus discolor (pale spear-nosed bat)	Eukaryota/Amorphea/Obazoa/Opisthokonta/Holozoa/Filozoa/Choanozoa/Metazoa/Eumetazoa/Bilateria/Deuterostomia/Chordata/Olfactores/Craniata/Vertebrata/Euteleostomi/Mammalia/Eutheria/Laurasiatheria/Chiroptera/Microchiroptera/Phyllostomidae/Phyllostominae/Phyllostomus/Phyllostomus discolor (pale spear-nosed bat) (OX=89673)	Amorphea	Obazoa	Opisthokonta	Holozoa	Filozoa	Choanozoa	Metazoa	Phyllostomidae	Phyllostomus	discolor	89673	tr|A0A7E6E6A7|A0A7E6E6A7_9CHIR LOW QUALITY PROTEIN: collagen alpha-4(VI) chain-like OS=Phyllostomus discolor OX=89673 GN=LOC114501309 PE=4 SV=1	A0A7E6E6A7	2344	2349	6	2368	0	0	0	0.176470588	357	108	1419	0.462962963	TRUE
Phyllostomus discolor (pale spear-nosed bat)	Eukaryota/Amorphea/Obazoa/Opisthokonta/Holozoa/Filozoa/Choanozoa/Metazoa/Eumetazoa/Bilateria/Deuterostomia/Chordata/Olfactores/Craniata/Vertebrata/Euteleostomi/Mammalia/Eutheria/Laurasiatheria/Chiroptera/Microchiroptera/Phyllostomidae/Phyllostominae/Phyllostomus/Phyllostomus discolor (pale spear-nosed bat) (OX=89673)	Amorphea	Obazoa	Opisthokonta	Holozoa	Filozoa	Choanozoa	Metazoa	Phyllostomidae	Phyllostomus	discolor	89673	tr|A0A7E6CN23|A0A7E6CN23_9CHIR macrophage scavenger receptor types I and II isoform X2 OS=Phyllostomus discolor OX=89673 GN=MSR1 PE=4 SV=1	A0A7E6CN23	272	343	72	346	0.25	0.291666667	0.270833333	0.270833333	72	72	1419	0.462962963	TRUE
Phyllostomus discolor (pale spear-nosed bat)	Eukaryota/Amorphea/Obazoa/Opisthokonta/Holozoa/Filozoa/Choanozoa/Metazoa/Eumetazoa/Bilateria/Deuterostomia/Chordata/Olfactores/Craniata/Vertebrata/Euteleostomi/Mammalia/Eutheria/Laurasiatheria/Chiroptera/Microchiroptera/Phyllostomidae/Phyllostominae/Phyllostomus/Phyllostomus discolor (pale spear-nosed bat) (OX=89673)	Amorphea	Obazoa	Opisthokonta	Holozoa	Filozoa	Choanozoa	Metazoa	Phyllostomidae	Phyllostomus	discolor	89673	tr|A0A6J2KW47|A0A6J2KW47_9CHIR collagen alpha-2(VI) chain isoform X1 OS=Phyllostomus discolor OX=89673 GN=COL6A2 PE=4 SV=1	A0A6J2KW47	121	126	6	1019	0	0	0	0.236842105	342	261	1419	0.462962963	TRUE
Phyllostomus discolor (pale spear-nosed bat)	Eukaryota/Amorphea/Obazoa/Opisthokonta/Holozoa/Filozoa/Choanozoa/Metazoa/Eumetazoa/Bilateria/Deuterostomia/Chordata/Olfactores/Craniata/Vertebrata/Euteleostomi/Mammalia/Eutheria/Laurasiatheria/Chiroptera/Microchiroptera/Phyllostomidae/Phyllostominae/Phyllostomus/Phyllostomus discolor (pale spear-nosed bat) (OX=89673)	Amorphea	Obazoa	Opisthokonta	Holozoa	Filozoa	Choanozoa	Metazoa	Phyllostomidae	Phyllostomus	discolor	89673	tr|A0A6J2KW47|A0A6J2KW47_9CHIR collagen alpha-2(VI) chain isoform X1 OS=Phyllostomus discolor OX=89673 GN=COL6A2 PE=4 SV=1	A0A6J2KW47	256	516	261	1019	0.149425287	0.287356322	0.218390805	0.236842105	342	261	1419	0.462962963	TRUE
Phyllostomus discolor (pale spear-nosed bat)	Eukaryota/Amorphea/Obazoa/Opisthokonta/Holozoa/Filozoa/Choanozoa/Metazoa/Eumetazoa/Bilateria/Deuterostomia/Chordata/Olfactores/Craniata/Vertebrata/Euteleostomi/Mammalia/Eutheria/Laurasiatheria/Chiroptera/Microchiroptera/Phyllostomidae/Phyllostominae/Phyllostomus/Phyllostomus discolor (pale spear-nosed bat) (OX=89673)	Amorphea	Obazoa	Opisthokonta	Holozoa	Filozoa	Choanozoa	Metazoa	Phyllostomidae	Phyllostomus	discolor	89673	tr|A0A6J2KW47|A0A6J2KW47_9CHIR collagen alpha-2(VI) chain isoform X1 OS=Phyllostomus discolor OX=89673 GN=COL6A2 PE=4 SV=1	A0A6J2KW47	519	557	39	1019	0.153846154	0.307692308	0.230769231	0.236842105	342	261	1419	0.462962963	TRUE
Phyllostomus discolor (pale spear-nosed bat)	Eukaryota/Amorphea/Obazoa/Opisthokonta/Holozoa/Filozoa/Choanozoa/Metazoa/Eumetazoa/Bilateria/Deuterostomia/Chordata/Olfactores/Craniata/Vertebrata/Euteleostomi/Mammalia/Eutheria/Laurasiatheria/Chiroptera/Microchiroptera/Phyllostomidae/Phyllostominae/Phyllostomus/Phyllostomus discolor (pale spear-nosed bat) (OX=89673)	Amorphea	Obazoa	Opisthokonta	Holozoa	Filozoa	Choanozoa	Metazoa	Phyllostomidae	Phyllostomus	discolor	89673	tr|A0A6J2KW47|A0A6J2KW47_9CHIR collagen alpha-2(VI) chain isoform X1 OS=Phyllostomus discolor OX=89673 GN=COL6A2 PE=4 SV=1	A0A6J2KW47	561	590	30	1019	0.4	0.6	0.5	0.236842105	342	261	1419	0.462962963	TRUE
Phyllostomus discolor (pale spear-nosed bat)	Eukaryota/Amorphea/Obazoa/Opisthokonta/Holozoa/Filozoa/Choanozoa/Metazoa/Eumetazoa/Bilateria/Deuterostomia/Chordata/Olfactores/Craniata/Vertebrata/Euteleostomi/Mammalia/Eutheria/Laurasiatheria/Chiroptera/Microchiroptera/Phyllostomidae/Phyllostominae/Phyllostomus/Phyllostomus discolor (pale spear-nosed bat) (OX=89673)	Amorphea	Obazoa	Opisthokonta	Holozoa	Filozoa	Choanozoa	Metazoa	Phyllostomidae	Phyllostomus	discolor	89673	tr|A0A6J2KW47|A0A6J2KW47_9CHIR collagen alpha-2(VI) chain isoform X1 OS=Phyllostomus discolor OX=89673 GN=COL6A2 PE=4 SV=1	A0A6J2KW47	950	955	6	1019	0	0	0	0.236842105	342	261	1419	0.462962963	TRUE
Macaca fascicularis (Crab-eating macaque) (Cynomolgus monkey)	Eukaryota/Amorphea/Obazoa/Opisthokonta/Holozoa/Filozoa/Choanozoa/Metazoa/Eumetazoa/Bilateria/Deuterostomia/Chordata/Olfactores/Craniata/Vertebrata/Euteleostomi/Mammalia/Eutheria/Euarchontoglires/Primates/Haplorrhini/Catarrhini/Cercopithecidae/Cercopithecinae/Macaca/Macaca fascicularis (Crab-eating macaque) (Cynomolgus monkey) (OX=9541)	Amorphea	Obazoa	Opisthokonta	Holozoa	Filozoa	Choanozoa	Metazoa	Cercopithecidae	Macaca	fascicularis	9541	tr|A0A2K5UWF4|A0A2K5UWF4_MACFA Macrophage scavenger receptor 1 OS=Macaca fascicularis OX=9541 GN=MSR1 PE=4 SV=2	A0A2K5UWF4	273	341	69	388	0.304347826	0.304347826	0.304347826	0.304347826	69	69	1494	0.657894737	TRUE
Macaca fascicularis (Crab-eating macaque) (Cynomolgus monkey)	Eukaryota/Amorphea/Obazoa/Opisthokonta/Holozoa/Filozoa/Choanozoa/Metazoa/Eumetazoa/Bilateria/Deuterostomia/Chordata/Olfactores/Craniata/Vertebrata/Euteleostomi/Mammalia/Eutheria/Euarchontoglires/Primates/Haplorrhini/Catarrhini/Cercopithecidae/Cercopithecinae/Macaca/Macaca fascicularis (Crab-eating macaque) (Cynomolgus monkey) (OX=9541)	Amorphea	Obazoa	Opisthokonta	Holozoa	Filozoa	Choanozoa	Metazoa	Cercopithecidae	Macaca	fascicularis	9541	tr|G7PZ58|G7PZ58_MACFA Collagen alpha-3(V) chain (Fragment) OS=Macaca fascicularis OX=9541 GN=EGM_09230 PE=4 SV=1	G7PZ58	13	18	6	1720	0	0	0	0.321917808	1095	1011	1494	0.657894737	TRUE
Macaca fascicularis (Crab-eating macaque) (Cynomolgus monkey)	Eukaryota/Amorphea/Obazoa/Opisthokonta/Holozoa/Filozoa/Choanozoa/Metazoa/Eumetazoa/Bilateria/Deuterostomia/Chordata/Olfactores/Craniata/Vertebrata/Euteleostomi/Mammalia/Eutheria/Euarchontoglires/Primates/Haplorrhini/Catarrhini/Cercopithecidae/Cercopithecinae/Macaca/Macaca fascicularis (Crab-eating macaque) (Cynomolgus monkey) (OX=9541)	Amorphea	Obazoa	Opisthokonta	Holozoa	Filozoa	Choanozoa	Metazoa	Cercopithecidae	Macaca	fascicularis	9541	tr|G7PZ58|G7PZ58_MACFA Collagen alpha-3(V) chain (Fragment) OS=Macaca fascicularis OX=9541 GN=EGM_09230 PE=4 SV=1	G7PZ58	101	106	6	1720	0	0.5	0.25	0.321917808	1095	1011	1494	0.657894737	TRUE
Macaca fascicularis (Crab-eating macaque) (Cynomolgus monkey)	Eukaryota/Amorphea/Obazoa/Opisthokonta/Holozoa/Filozoa/Choanozoa/Metazoa/Eumetazoa/Bilateria/Deuterostomia/Chordata/Olfactores/Craniata/Vertebrata/Euteleostomi/Mammalia/Eutheria/Euarchontoglires/Primates/Haplorrhini/Catarrhini/Cercopithecidae/Cercopithecinae/Macaca/Macaca fascicularis (Crab-eating macaque) (Cynomolgus monkey) (OX=9541)	Amorphea	Obazoa	Opisthokonta	Holozoa	Filozoa	Choanozoa	Metazoa	Cercopithecidae	Macaca	fascicularis	9541	tr|G7PZ58|G7PZ58_MACFA Collagen alpha-3(V) chain (Fragment) OS=Macaca fascicularis OX=9541 GN=EGM_09230 PE=4 SV=1	G7PZ58	232	237	6	1720	0	0	0	0.321917808	1095	1011	1494	0.657894737	TRUE
Macaca fascicularis (Crab-eating macaque) (Cynomolgus monkey)	Eukaryota/Amorphea/Obazoa/Opisthokonta/Holozoa/Filozoa/Choanozoa/Metazoa/Eumetazoa/Bilateria/Deuterostomia/Chordata/Olfactores/Craniata/Vertebrata/Euteleostomi/Mammalia/Eutheria/Euarchontoglires/Primates/Haplorrhini/Catarrhini/Cercopithecidae/Cercopithecinae/Macaca/Macaca fascicularis (Crab-eating macaque) (Cynomolgus monkey) (OX=9541)	Amorphea	Obazoa	Opisthokonta	Holozoa	Filozoa	Choanozoa	Metazoa	Cercopithecidae	Macaca	fascicularis	9541	tr|G7PZ58|G7PZ58_MACFA Collagen alpha-3(V) chain (Fragment) OS=Macaca fascicularis OX=9541 GN=EGM_09230 PE=4 SV=1	G7PZ58	348	356	9	1720	0	0.333333333	0.166666667	0.321917808	1095	1011	1494	0.657894737	TRUE
Macaca fascicularis (Crab-eating macaque) (Cynomolgus monkey)	Eukaryota/Amorphea/Obazoa/Opisthokonta/Holozoa/Filozoa/Choanozoa/Metazoa/Eumetazoa/Bilateria/Deuterostomia/Chordata/Olfactores/Craniata/Vertebrata/Euteleostomi/Mammalia/Eutheria/Euarchontoglires/Primates/Haplorrhini/Catarrhini/Cercopithecidae/Cercopithecinae/Macaca/Macaca fascicularis (Crab-eating macaque) (Cynomolgus monkey) (OX=9541)	Amorphea	Obazoa	Opisthokonta	Holozoa	Filozoa	Choanozoa	Metazoa	Cercopithecidae	Macaca	fascicularis	9541	tr|G7PZ58|G7PZ58_MACFA Collagen alpha-3(V) chain (Fragment) OS=Macaca fascicularis OX=9541 GN=EGM_09230 PE=4 SV=1	G7PZ58	367	417	51	1720	0.470588235	0.529411765	0.5	0.321917808	1095	1011	1494	0.657894737	TRUE
Macaca fascicularis (Crab-eating macaque) (Cynomolgus monkey)	Eukaryota/Amorphea/Obazoa/Opisthokonta/Holozoa/Filozoa/Choanozoa/Metazoa/Eumetazoa/Bilateria/Deuterostomia/Chordata/Olfactores/Craniata/Vertebrata/Euteleostomi/Mammalia/Eutheria/Euarchontoglires/Primates/Haplorrhini/Catarrhini/Cercopithecidae/Cercopithecinae/Macaca/Macaca fascicularis (Crab-eating macaque) (Cynomolgus monkey) (OX=9541)	Amorphea	Obazoa	Opisthokonta	Holozoa	Filozoa	Choanozoa	Metazoa	Cercopithecidae	Macaca	fascicularis	9541	tr|G7PZ58|G7PZ58_MACFA Collagen alpha-3(V) chain (Fragment) OS=Macaca fascicularis OX=9541 GN=EGM_09230 PE=4 SV=1	G7PZ58	454	1464	1011	1720	0.299703264	0.341246291	0.320474777	0.321917808	1095	1011	1494	0.657894737	TRUE
Macaca fascicularis (Crab-eating macaque) (Cynomolgus monkey)	Eukaryota/Amorphea/Obazoa/Opisthokonta/Holozoa/Filozoa/Choanozoa/Metazoa/Eumetazoa/Bilateria/Deuterostomia/Chordata/Olfactores/Craniata/Vertebrata/Euteleostomi/Mammalia/Eutheria/Euarchontoglires/Primates/Haplorrhini/Catarrhini/Cercopithecidae/Cercopithecinae/Macaca/Macaca fascicularis (Crab-eating macaque) (Cynomolgus monkey) (OX=9541)	Amorphea	Obazoa	Opisthokonta	Holozoa	Filozoa	Choanozoa	Metazoa	Cercopithecidae	Macaca	fascicularis	9541	tr|G7PZ58|G7PZ58_MACFA Collagen alpha-3(V) chain (Fragment) OS=Macaca fascicularis OX=9541 GN=EGM_09230 PE=4 SV=1	G7PZ58	1648	1653	6	1720	0	0	0	0.321917808	1095	1011	1494	0.657894737	TRUE
Macaca fascicularis (Crab-eating macaque) (Cynomolgus monkey)	Eukaryota/Amorphea/Obazoa/Opisthokonta/Holozoa/Filozoa/Choanozoa/Metazoa/Eumetazoa/Bilateria/Deuterostomia/Chordata/Olfactores/Craniata/Vertebrata/Euteleostomi/Mammalia/Eutheria/Euarchontoglires/Primates/Haplorrhini/Catarrhini/Cercopithecidae/Cercopithecinae/Macaca/Macaca fascicularis (Crab-eating macaque) (Cynomolgus monkey) (OX=9541)	Amorphea	Obazoa	Opisthokonta	Holozoa	Filozoa	Choanozoa	Metazoa	Cercopithecidae	Macaca	fascicularis	9541	tr|A0A2K5UZB5|A0A2K5UZB5_MACFA Collagen type XXV alpha 1 chain OS=Macaca fascicularis OX=9541 GN=COL25A1 PE=4 SV=2	A0A2K5UZB5	8	13	6	654	0	0	0	0.300632911	474	120	1494	0.657894737	TRUE
Macaca fascicularis (Crab-eating macaque) (Cynomolgus monkey)	Eukaryota/Amorphea/Obazoa/Opisthokonta/Holozoa/Filozoa/Choanozoa/Metazoa/Eumetazoa/Bilateria/Deuterostomia/Chordata/Olfactores/Craniata/Vertebrata/Euteleostomi/Mammalia/Eutheria/Euarchontoglires/Primates/Haplorrhini/Catarrhini/Cercopithecidae/Cercopithecinae/Macaca/Macaca fascicularis (Crab-eating macaque) (Cynomolgus monkey) (OX=9541)	Amorphea	Obazoa	Opisthokonta	Holozoa	Filozoa	Choanozoa	Metazoa	Cercopithecidae	Macaca	fascicularis	9541	tr|A0A2K5UZB5|A0A2K5UZB5_MACFA Collagen type XXV alpha 1 chain OS=Macaca fascicularis OX=9541 GN=COL25A1 PE=4 SV=2	A0A2K5UZB5	123	164	42	654	0.428571429	0.214285714	0.321428571	0.300632911	474	120	1494	0.657894737	TRUE
Macaca fascicularis (Crab-eating macaque) (Cynomolgus monkey)	Eukaryota/Amorphea/Obazoa/Opisthokonta/Holozoa/Filozoa/Choanozoa/Metazoa/Eumetazoa/Bilateria/Deuterostomia/Chordata/Olfactores/Craniata/Vertebrata/Euteleostomi/Mammalia/Eutheria/Euarchontoglires/Primates/Haplorrhini/Catarrhini/Cercopithecidae/Cercopithecinae/Macaca/Macaca fascicularis (Crab-eating macaque) (Cynomolgus monkey) (OX=9541)	Amorphea	Obazoa	Opisthokonta	Holozoa	Filozoa	Choanozoa	Metazoa	Cercopithecidae	Macaca	fascicularis	9541	tr|A0A2K5UZB5|A0A2K5UZB5_MACFA Collagen type XXV alpha 1 chain OS=Macaca fascicularis OX=9541 GN=COL25A1 PE=4 SV=2	A0A2K5UZB5	189	308	120	654	0.25	0.4	0.325	0.300632911	474	120	1494	0.657894737	TRUE
Macaca fascicularis (Crab-eating macaque) (Cynomolgus monkey)	Eukaryota/Amorphea/Obazoa/Opisthokonta/Holozoa/Filozoa/Choanozoa/Metazoa/Eumetazoa/Bilateria/Deuterostomia/Chordata/Olfactores/Craniata/Vertebrata/Euteleostomi/Mammalia/Eutheria/Euarchontoglires/Primates/Haplorrhini/Catarrhini/Cercopithecidae/Cercopithecinae/Macaca/Macaca fascicularis (Crab-eating macaque) (Cynomolgus monkey) (OX=9541)	Amorphea	Obazoa	Opisthokonta	Holozoa	Filozoa	Choanozoa	Metazoa	Cercopithecidae	Macaca	fascicularis	9541	tr|A0A2K5UZB5|A0A2K5UZB5_MACFA Collagen type XXV alpha 1 chain OS=Macaca fascicularis OX=9541 GN=COL25A1 PE=4 SV=2	A0A2K5UZB5	311	373	63	654	0.095238095	0.523809524	0.30952381	0.300632911	474	120	1494	0.657894737	TRUE
Macaca fascicularis (Crab-eating macaque) (Cynomolgus monkey)	Eukaryota/Amorphea/Obazoa/Opisthokonta/Holozoa/Filozoa/Choanozoa/Metazoa/Eumetazoa/Bilateria/Deuterostomia/Chordata/Olfactores/Craniata/Vertebrata/Euteleostomi/Mammalia/Eutheria/Euarchontoglires/Primates/Haplorrhini/Catarrhini/Cercopithecidae/Cercopithecinae/Macaca/Macaca fascicularis (Crab-eating macaque) (Cynomolgus monkey) (OX=9541)	Amorphea	Obazoa	Opisthokonta	Holozoa	Filozoa	Choanozoa	Metazoa	Cercopithecidae	Macaca	fascicularis	9541	tr|A0A2K5UZB5|A0A2K5UZB5_MACFA Collagen type XXV alpha 1 chain OS=Macaca fascicularis OX=9541 GN=COL25A1 PE=4 SV=2	A0A2K5UZB5	376	426	51	654	0.235294118	0.176470588	0.205882353	0.300632911	474	120	1494	0.657894737	TRUE
Macaca fascicularis (Crab-eating macaque) (Cynomolgus monkey)	Eukaryota/Amorphea/Obazoa/Opisthokonta/Holozoa/Filozoa/Choanozoa/Metazoa/Eumetazoa/Bilateria/Deuterostomia/Chordata/Olfactores/Craniata/Vertebrata/Euteleostomi/Mammalia/Eutheria/Euarchontoglires/Primates/Haplorrhini/Catarrhini/Cercopithecidae/Cercopithecinae/Macaca/Macaca fascicularis (Crab-eating macaque) (Cynomolgus monkey) (OX=9541)	Amorphea	Obazoa	Opisthokonta	Holozoa	Filozoa	Choanozoa	Metazoa	Cercopithecidae	Macaca	fascicularis	9541	tr|A0A2K5UZB5|A0A2K5UZB5_MACFA Collagen type XXV alpha 1 chain OS=Macaca fascicularis OX=9541 GN=COL25A1 PE=4 SV=2	A0A2K5UZB5	449	526	78	654	0.230769231	0.307692308	0.269230769	0.300632911	474	120	1494	0.657894737	TRUE
Macaca fascicularis (Crab-eating macaque) (Cynomolgus monkey)	Eukaryota/Amorphea/Obazoa/Opisthokonta/Holozoa/Filozoa/Choanozoa/Metazoa/Eumetazoa/Bilateria/Deuterostomia/Chordata/Olfactores/Craniata/Vertebrata/Euteleostomi/Mammalia/Eutheria/Euarchontoglires/Primates/Haplorrhini/Catarrhini/Cercopithecidae/Cercopithecinae/Macaca/Macaca fascicularis (Crab-eating macaque) (Cynomolgus monkey) (OX=9541)	Amorphea	Obazoa	Opisthokonta	Holozoa	Filozoa	Choanozoa	Metazoa	Cercopithecidae	Macaca	fascicularis	9541	tr|A0A2K5UZB5|A0A2K5UZB5_MACFA Collagen type XXV alpha 1 chain OS=Macaca fascicularis OX=9541 GN=COL25A1 PE=4 SV=2	A0A2K5UZB5	529	636	108	654	0.388888889	0.277777778	0.333333333	0.300632911	474	120	1494	0.657894737	TRUE
Macaca fascicularis (Crab-eating macaque) (Cynomolgus monkey)	Eukaryota/Amorphea/Obazoa/Opisthokonta/Holozoa/Filozoa/Choanozoa/Metazoa/Eumetazoa/Bilateria/Deuterostomia/Chordata/Olfactores/Craniata/Vertebrata/Euteleostomi/Mammalia/Eutheria/Euarchontoglires/Primates/Haplorrhini/Catarrhini/Cercopithecidae/Cercopithecinae/Macaca/Macaca fascicularis (Crab-eating macaque) (Cynomolgus monkey) (OX=9541)	Amorphea	Obazoa	Opisthokonta	Holozoa	Filozoa	Choanozoa	Metazoa	Cercopithecidae	Macaca	fascicularis	9541	tr|A0A2K5UZB5|A0A2K5UZB5_MACFA Collagen type XXV alpha 1 chain OS=Macaca fascicularis OX=9541 GN=COL25A1 PE=4 SV=2	A0A2K5UZB5	642	647	6	654	0.5	0.5	0.5	0.300632911	474	120	1494	0.657894737	TRUE
Macaca fascicularis (Crab-eating macaque) (Cynomolgus monkey)	Eukaryota/Amorphea/Obazoa/Opisthokonta/Holozoa/Filozoa/Choanozoa/Metazoa/Eumetazoa/Bilateria/Deuterostomia/Chordata/Olfactores/Craniata/Vertebrata/Euteleostomi/Mammalia/Eutheria/Euarchontoglires/Primates/Haplorrhini/Catarrhini/Cercopithecidae/Cercopithecinae/Macaca/Macaca fascicularis (Crab-eating macaque) (Cynomolgus monkey) (OX=9541)	Amorphea	Obazoa	Opisthokonta	Holozoa	Filozoa	Choanozoa	Metazoa	Cercopithecidae	Macaca	fascicularis	9541	tr|G7PCL6|G7PCL6_MACFA Macrophage acetylated LDL receptor I and II OS=Macaca fascicularis OX=9541 GN=EGM_17105 PE=4 SV=1	G7PCL6	291	359	69	469	0.304347826	0.304347826	0.304347826	0.275862069	87	69	1494	0.657894737	TRUE
Macaca fascicularis (Crab-eating macaque) (Cynomolgus monkey)	Eukaryota/Amorphea/Obazoa/Opisthokonta/Holozoa/Filozoa/Choanozoa/Metazoa/Eumetazoa/Bilateria/Deuterostomia/Chordata/Olfactores/Craniata/Vertebrata/Euteleostomi/Mammalia/Eutheria/Euarchontoglires/Primates/Haplorrhini/Catarrhini/Cercopithecidae/Cercopithecinae/Macaca/Macaca fascicularis (Crab-eating macaque) (Cynomolgus monkey) (OX=9541)	Amorphea	Obazoa	Opisthokonta	Holozoa	Filozoa	Choanozoa	Metazoa	Cercopithecidae	Macaca	fascicularis	9541	tr|G7PCL6|G7PCL6_MACFA Macrophage acetylated LDL receptor I and II OS=Macaca fascicularis OX=9541 GN=EGM_17105 PE=4 SV=1	G7PCL6	372	377	6	469	0.5	0	0.25	0.275862069	87	69	1494	0.657894737	TRUE
Macaca fascicularis (Crab-eating macaque) (Cynomolgus monkey)	Eukaryota/Amorphea/Obazoa/Opisthokonta/Holozoa/Filozoa/Choanozoa/Metazoa/Eumetazoa/Bilateria/Deuterostomia/Chordata/Olfactores/Craniata/Vertebrata/Euteleostomi/Mammalia/Eutheria/Euarchontoglires/Primates/Haplorrhini/Catarrhini/Cercopithecidae/Cercopithecinae/Macaca/Macaca fascicularis (Crab-eating macaque) (Cynomolgus monkey) (OX=9541)	Amorphea	Obazoa	Opisthokonta	Holozoa	Filozoa	Choanozoa	Metazoa	Cercopithecidae	Macaca	fascicularis	9541	tr|G7PCL6|G7PCL6_MACFA Macrophage acetylated LDL receptor I and II OS=Macaca fascicularis OX=9541 GN=EGM_17105 PE=4 SV=1	G7PCL6	387	392	6	469	0	0	0	0.275862069	87	69	1494	0.657894737	TRUE
Macaca fascicularis (Crab-eating macaque) (Cynomolgus monkey)	Eukaryota/Amorphea/Obazoa/Opisthokonta/Holozoa/Filozoa/Choanozoa/Metazoa/Eumetazoa/Bilateria/Deuterostomia/Chordata/Olfactores/Craniata/Vertebrata/Euteleostomi/Mammalia/Eutheria/Euarchontoglires/Primates/Haplorrhini/Catarrhini/Cercopithecidae/Cercopithecinae/Macaca/Macaca fascicularis (Crab-eating macaque) (Cynomolgus monkey) (OX=9541)	Amorphea	Obazoa	Opisthokonta	Holozoa	Filozoa	Choanozoa	Metazoa	Cercopithecidae	Macaca	fascicularis	9541	tr|G7PCL6|G7PCL6_MACFA Macrophage acetylated LDL receptor I and II OS=Macaca fascicularis OX=9541 GN=EGM_17105 PE=4 SV=1	G7PCL6	410	415	6	469	0	0.5	0.25	0.275862069	87	69	1494	0.657894737	TRUE
Phascolarctos cinereus (Koala)	Eukaryota/Amorphea/Obazoa/Opisthokonta/Holozoa/Filozoa/Choanozoa/Metazoa/Eumetazoa/Bilateria/Deuterostomia/Chordata/Olfactores/Craniata/Vertebrata/Euteleostomi/Mammalia/Metatheria/Diprotodontia/Phascolarctidae/Phascolarctos/Phascolarctos cinereus (Koala) (OX=38626)	Amorphea	Obazoa	Opisthokonta	Holozoa	Filozoa	Choanozoa	Metazoa	Phascolarctidae	Phascolarctos	cinereus	38626	tr|A0A6P5KDX6|A0A6P5KDX6_PHACI LOW QUALITY PROTEIN: collagen alpha-5(VI) chain OS=Phascolarctos cinereus OX=38626 GN=COL6A5 PE=4 SV=1	A0A6P5KDX6	383	388	6	2674	0	0	0	0.143442623	366	126	1524	0.452380952	TRUE
Phascolarctos cinereus (Koala)	Eukaryota/Amorphea/Obazoa/Opisthokonta/Holozoa/Filozoa/Choanozoa/Metazoa/Eumetazoa/Bilateria/Deuterostomia/Chordata/Olfactores/Craniata/Vertebrata/Euteleostomi/Mammalia/Metatheria/Diprotodontia/Phascolarctidae/Phascolarctos/Phascolarctos cinereus (Koala) (OX=38626)	Amorphea	Obazoa	Opisthokonta	Holozoa	Filozoa	Choanozoa	Metazoa	Phascolarctidae	Phascolarctos	cinereus	38626	tr|A0A6P5KDX6|A0A6P5KDX6_PHACI LOW QUALITY PROTEIN: collagen alpha-5(VI) chain OS=Phascolarctos cinereus OX=38626 GN=COL6A5 PE=4 SV=1	A0A6P5KDX6	587	592	6	2674	0	0	0	0.143442623	366	126	1524	0.452380952	TRUE
Phascolarctos cinereus (Koala)	Eukaryota/Amorphea/Obazoa/Opisthokonta/Holozoa/Filozoa/Choanozoa/Metazoa/Eumetazoa/Bilateria/Deuterostomia/Chordata/Olfactores/Craniata/Vertebrata/Euteleostomi/Mammalia/Metatheria/Diprotodontia/Phascolarctidae/Phascolarctos/Phascolarctos cinereus (Koala) (OX=38626)	Amorphea	Obazoa	Opisthokonta	Holozoa	Filozoa	Choanozoa	Metazoa	Phascolarctidae	Phascolarctos	cinereus	38626	tr|A0A6P5KDX6|A0A6P5KDX6_PHACI LOW QUALITY PROTEIN: collagen alpha-5(VI) chain OS=Phascolarctos cinereus OX=38626 GN=COL6A5 PE=4 SV=1	A0A6P5KDX6	647	652	6	2674	0	0	0	0.143442623	366	126	1524	0.452380952	TRUE
Phascolarctos cinereus (Koala)	Eukaryota/Amorphea/Obazoa/Opisthokonta/Holozoa/Filozoa/Choanozoa/Metazoa/Eumetazoa/Bilateria/Deuterostomia/Chordata/Olfactores/Craniata/Vertebrata/Euteleostomi/Mammalia/Metatheria/Diprotodontia/Phascolarctidae/Phascolarctos/Phascolarctos cinereus (Koala) (OX=38626)	Amorphea	Obazoa	Opisthokonta	Holozoa	Filozoa	Choanozoa	Metazoa	Phascolarctidae	Phascolarctos	cinereus	38626	tr|A0A6P5KDX6|A0A6P5KDX6_PHACI LOW QUALITY PROTEIN: collagen alpha-5(VI) chain OS=Phascolarctos cinereus OX=38626 GN=COL6A5 PE=4 SV=1	A0A6P5KDX6	675	680	6	2674	0	0	0	0.143442623	366	126	1524	0.452380952	TRUE
Phascolarctos cinereus (Koala)	Eukaryota/Amorphea/Obazoa/Opisthokonta/Holozoa/Filozoa/Choanozoa/Metazoa/Eumetazoa/Bilateria/Deuterostomia/Chordata/Olfactores/Craniata/Vertebrata/Euteleostomi/Mammalia/Metatheria/Diprotodontia/Phascolarctidae/Phascolarctos/Phascolarctos cinereus (Koala) (OX=38626)	Amorphea	Obazoa	Opisthokonta	Holozoa	Filozoa	Choanozoa	Metazoa	Phascolarctidae	Phascolarctos	cinereus	38626	tr|A0A6P5KDX6|A0A6P5KDX6_PHACI LOW QUALITY PROTEIN: collagen alpha-5(VI) chain OS=Phascolarctos cinereus OX=38626 GN=COL6A5 PE=4 SV=1	A0A6P5KDX6	734	739	6	2674	0	0	0	0.143442623	366	126	1524	0.452380952	TRUE
Phascolarctos cinereus (Koala)	Eukaryota/Amorphea/Obazoa/Opisthokonta/Holozoa/Filozoa/Choanozoa/Metazoa/Eumetazoa/Bilateria/Deuterostomia/Chordata/Olfactores/Craniata/Vertebrata/Euteleostomi/Mammalia/Metatheria/Diprotodontia/Phascolarctidae/Phascolarctos/Phascolarctos cinereus (Koala) (OX=38626)	Amorphea	Obazoa	Opisthokonta	Holozoa	Filozoa	Choanozoa	Metazoa	Phascolarctidae	Phascolarctos	cinereus	38626	tr|A0A6P5KDX6|A0A6P5KDX6_PHACI LOW QUALITY PROTEIN: collagen alpha-5(VI) chain OS=Phascolarctos cinereus OX=38626 GN=COL6A5 PE=4 SV=1	A0A6P5KDX6	857	862	6	2674	0	0	0	0.143442623	366	126	1524	0.452380952	TRUE
Phascolarctos cinereus (Koala)	Eukaryota/Amorphea/Obazoa/Opisthokonta/Holozoa/Filozoa/Choanozoa/Metazoa/Eumetazoa/Bilateria/Deuterostomia/Chordata/Olfactores/Craniata/Vertebrata/Euteleostomi/Mammalia/Metatheria/Diprotodontia/Phascolarctidae/Phascolarctos/Phascolarctos cinereus (Koala) (OX=38626)	Amorphea	Obazoa	Opisthokonta	Holozoa	Filozoa	Choanozoa	Metazoa	Phascolarctidae	Phascolarctos	cinereus	38626	tr|A0A6P5KDX6|A0A6P5KDX6_PHACI LOW QUALITY PROTEIN: collagen alpha-5(VI) chain OS=Phascolarctos cinereus OX=38626 GN=COL6A5 PE=4 SV=1	A0A6P5KDX6	1340	1345	6	2674	0	0	0	0.143442623	366	126	1524	0.452380952	TRUE
Phascolarctos cinereus (Koala)	Eukaryota/Amorphea/Obazoa/Opisthokonta/Holozoa/Filozoa/Choanozoa/Metazoa/Eumetazoa/Bilateria/Deuterostomia/Chordata/Olfactores/Craniata/Vertebrata/Euteleostomi/Mammalia/Metatheria/Diprotodontia/Phascolarctidae/Phascolarctos/Phascolarctos cinereus (Koala) (OX=38626)	Amorphea	Obazoa	Opisthokonta	Holozoa	Filozoa	Choanozoa	Metazoa	Phascolarctidae	Phascolarctos	cinereus	38626	tr|A0A6P5KDX6|A0A6P5KDX6_PHACI LOW QUALITY PROTEIN: collagen alpha-5(VI) chain OS=Phascolarctos cinereus OX=38626 GN=COL6A5 PE=4 SV=1	A0A6P5KDX6	1405	1530	126	2674	0.047619048	0.214285714	0.130952381	0.143442623	366	126	1524	0.452380952	TRUE
Phascolarctos cinereus (Koala)	Eukaryota/Amorphea/Obazoa/Opisthokonta/Holozoa/Filozoa/Choanozoa/Metazoa/Eumetazoa/Bilateria/Deuterostomia/Chordata/Olfactores/Craniata/Vertebrata/Euteleostomi/Mammalia/Metatheria/Diprotodontia/Phascolarctidae/Phascolarctos/Phascolarctos cinereus (Koala) (OX=38626)	Amorphea	Obazoa	Opisthokonta	Holozoa	Filozoa	Choanozoa	Metazoa	Phascolarctidae	Phascolarctos	cinereus	38626	tr|A0A6P5KDX6|A0A6P5KDX6_PHACI LOW QUALITY PROTEIN: collagen alpha-5(VI) chain OS=Phascolarctos cinereus OX=38626 GN=COL6A5 PE=4 SV=1	A0A6P5KDX6	1535	1558	24	2674	0.125	0.125	0.125	0.143442623	366	126	1524	0.452380952	TRUE
Phascolarctos cinereus (Koala)	Eukaryota/Amorphea/Obazoa/Opisthokonta/Holozoa/Filozoa/Choanozoa/Metazoa/Eumetazoa/Bilateria/Deuterostomia/Chordata/Olfactores/Craniata/Vertebrata/Euteleostomi/Mammalia/Metatheria/Diprotodontia/Phascolarctidae/Phascolarctos/Phascolarctos cinereus (Koala) (OX=38626)	Amorphea	Obazoa	Opisthokonta	Holozoa	Filozoa	Choanozoa	Metazoa	Phascolarctidae	Phascolarctos	cinereus	38626	tr|A0A6P5KDX6|A0A6P5KDX6_PHACI LOW QUALITY PROTEIN: collagen alpha-5(VI) chain OS=Phascolarctos cinereus OX=38626 GN=COL6A5 PE=4 SV=1	A0A6P5KDX6	1562	1669	108	2674	0.166666667	0.138888889	0.152777778	0.143442623	366	126	1524	0.452380952	TRUE
Phascolarctos cinereus (Koala)	Eukaryota/Amorphea/Obazoa/Opisthokonta/Holozoa/Filozoa/Choanozoa/Metazoa/Eumetazoa/Bilateria/Deuterostomia/Chordata/Olfactores/Craniata/Vertebrata/Euteleostomi/Mammalia/Metatheria/Diprotodontia/Phascolarctidae/Phascolarctos/Phascolarctos cinereus (Koala) (OX=38626)	Amorphea	Obazoa	Opisthokonta	Holozoa	Filozoa	Choanozoa	Metazoa	Phascolarctidae	Phascolarctos	cinereus	38626	tr|A0A6P5KDX6|A0A6P5KDX6_PHACI LOW QUALITY PROTEIN: collagen alpha-5(VI) chain OS=Phascolarctos cinereus OX=38626 GN=COL6A5 PE=4 SV=1	A0A6P5KDX6	1672	1710	39	2674	0.153846154	0.153846154	0.153846154	0.143442623	366	126	1524	0.452380952	TRUE
Phascolarctos cinereus (Koala)	Eukaryota/Amorphea/Obazoa/Opisthokonta/Holozoa/Filozoa/Choanozoa/Metazoa/Eumetazoa/Bilateria/Deuterostomia/Chordata/Olfactores/Craniata/Vertebrata/Euteleostomi/Mammalia/Metatheria/Diprotodontia/Phascolarctidae/Phascolarctos/Phascolarctos cinereus (Koala) (OX=38626)	Amorphea	Obazoa	Opisthokonta	Holozoa	Filozoa	Choanozoa	Metazoa	Phascolarctidae	Phascolarctos	cinereus	38626	tr|A0A6P5KDX6|A0A6P5KDX6_PHACI LOW QUALITY PROTEIN: collagen alpha-5(VI) chain OS=Phascolarctos cinereus OX=38626 GN=COL6A5 PE=4 SV=1	A0A6P5KDX6	1714	1740	27	2674	0.444444444	0.333333333	0.388888889	0.143442623	366	126	1524	0.452380952	TRUE
Phascolarctos cinereus (Koala)	Eukaryota/Amorphea/Obazoa/Opisthokonta/Holozoa/Filozoa/Choanozoa/Metazoa/Eumetazoa/Bilateria/Deuterostomia/Chordata/Olfactores/Craniata/Vertebrata/Euteleostomi/Mammalia/Metatheria/Diprotodontia/Phascolarctidae/Phascolarctos/Phascolarctos cinereus (Koala) (OX=38626)	Amorphea	Obazoa	Opisthokonta	Holozoa	Filozoa	Choanozoa	Metazoa	Phascolarctidae	Phascolarctos	cinereus	38626	tr|A0A6P5K4G6|A0A6P5K4G6_PHACI scavenger receptor class A member 3 isoform X3 OS=Phascolarctos cinereus OX=38626 GN=SCARA3 PE=4 SV=1	A0A6P5K4G6	7	12	6	603	0	0	0	0.339622642	159	147	1524	0.452380952	TRUE
Phascolarctos cinereus (Koala)	Eukaryota/Amorphea/Obazoa/Opisthokonta/Holozoa/Filozoa/Choanozoa/Metazoa/Eumetazoa/Bilateria/Deuterostomia/Chordata/Olfactores/Craniata/Vertebrata/Euteleostomi/Mammalia/Metatheria/Diprotodontia/Phascolarctidae/Phascolarctos/Phascolarctos cinereus (Koala) (OX=38626)	Amorphea	Obazoa	Opisthokonta	Holozoa	Filozoa	Choanozoa	Metazoa	Phascolarctidae	Phascolarctos	cinereus	38626	tr|A0A6P5K4G6|A0A6P5K4G6_PHACI scavenger receptor class A member 3 isoform X3 OS=Phascolarctos cinereus OX=38626 GN=SCARA3 PE=4 SV=1	A0A6P5K4G6	36	41	6	603	1	0	0.5	0.339622642	159	147	1524	0.452380952	TRUE
Phascolarctos cinereus (Koala)	Eukaryota/Amorphea/Obazoa/Opisthokonta/Holozoa/Filozoa/Choanozoa/Metazoa/Eumetazoa/Bilateria/Deuterostomia/Chordata/Olfactores/Craniata/Vertebrata/Euteleostomi/Mammalia/Metatheria/Diprotodontia/Phascolarctidae/Phascolarctos/Phascolarctos cinereus (Koala) (OX=38626)	Amorphea	Obazoa	Opisthokonta	Holozoa	Filozoa	Choanozoa	Metazoa	Phascolarctidae	Phascolarctos	cinereus	38626	tr|A0A6P5K4G6|A0A6P5K4G6_PHACI scavenger receptor class A member 3 isoform X3 OS=Phascolarctos cinereus OX=38626 GN=SCARA3 PE=4 SV=1	A0A6P5K4G6	454	600	147	603	0.367346939	0.326530612	0.346938776	0.339622642	159	147	1524	0.452380952	TRUE
Myotis lucifugus (Little brown bat)	Eukaryota/Amorphea/Obazoa/Opisthokonta/Holozoa/Filozoa/Choanozoa/Metazoa/Eumetazoa/Bilateria/Deuterostomia/Chordata/Olfactores/Craniata/Vertebrata/Euteleostomi/Mammalia/Eutheria/Laurasiatheria/Chiroptera/Microchiroptera/Vespertilionidae/Myotis/Myotis lucifugus (Little brown bat) (OX=59463)	Amorphea	Obazoa	Opisthokonta	Holozoa	Filozoa	Choanozoa	Metazoa	Vespertilionidae	Myotis	lucifugus	59463	tr|G1NYD4|G1NYD4_MYOLU LAM_G_DOMAIN domain-containing protein OS=Myotis lucifugus OX=59463 PE=4 SV=1	G1NYD4	27	32	6	1378	0	0.5	0.25	0.356060606	396	90	1503	0.657894737	TRUE
Myotis lucifugus (Little brown bat)	Eukaryota/Amorphea/Obazoa/Opisthokonta/Holozoa/Filozoa/Choanozoa/Metazoa/Eumetazoa/Bilateria/Deuterostomia/Chordata/Olfactores/Craniata/Vertebrata/Euteleostomi/Mammalia/Eutheria/Laurasiatheria/Chiroptera/Microchiroptera/Vespertilionidae/Myotis/Myotis lucifugus (Little brown bat) (OX=59463)	Amorphea	Obazoa	Opisthokonta	Holozoa	Filozoa	Choanozoa	Metazoa	Vespertilionidae	Myotis	lucifugus	59463	tr|G1NYD4|G1NYD4_MYOLU LAM_G_DOMAIN domain-containing protein OS=Myotis lucifugus OX=59463 PE=4 SV=1	G1NYD4	172	177	6	1378	0	0	0	0.356060606	396	90	1503	0.657894737	TRUE
Myotis lucifugus (Little brown bat)	Eukaryota/Amorphea/Obazoa/Opisthokonta/Holozoa/Filozoa/Choanozoa/Metazoa/Eumetazoa/Bilateria/Deuterostomia/Chordata/Olfactores/Craniata/Vertebrata/Euteleostomi/Mammalia/Eutheria/Laurasiatheria/Chiroptera/Microchiroptera/Vespertilionidae/Myotis/Myotis lucifugus (Little brown bat) (OX=59463)	Amorphea	Obazoa	Opisthokonta	Holozoa	Filozoa	Choanozoa	Metazoa	Vespertilionidae	Myotis	lucifugus	59463	tr|G1NYD4|G1NYD4_MYOLU LAM_G_DOMAIN domain-containing protein OS=Myotis lucifugus OX=59463 PE=4 SV=1	G1NYD4	546	551	6	1378	0	0	0	0.356060606	396	90	1503	0.657894737	TRUE
Myotis lucifugus (Little brown bat)	Eukaryota/Amorphea/Obazoa/Opisthokonta/Holozoa/Filozoa/Choanozoa/Metazoa/Eumetazoa/Bilateria/Deuterostomia/Chordata/Olfactores/Craniata/Vertebrata/Euteleostomi/Mammalia/Eutheria/Laurasiatheria/Chiroptera/Microchiroptera/Vespertilionidae/Myotis/Myotis lucifugus (Little brown bat) (OX=59463)	Amorphea	Obazoa	Opisthokonta	Holozoa	Filozoa	Choanozoa	Metazoa	Vespertilionidae	Myotis	lucifugus	59463	tr|G1NYD4|G1NYD4_MYOLU LAM_G_DOMAIN domain-containing protein OS=Myotis lucifugus OX=59463 PE=4 SV=1	G1NYD4	558	563	6	1378	0	0	0	0.356060606	396	90	1503	0.657894737	TRUE
Myotis lucifugus (Little brown bat)	Eukaryota/Amorphea/Obazoa/Opisthokonta/Holozoa/Filozoa/Choanozoa/Metazoa/Eumetazoa/Bilateria/Deuterostomia/Chordata/Olfactores/Craniata/Vertebrata/Euteleostomi/Mammalia/Eutheria/Laurasiatheria/Chiroptera/Microchiroptera/Vespertilionidae/Myotis/Myotis lucifugus (Little brown bat) (OX=59463)	Amorphea	Obazoa	Opisthokonta	Holozoa	Filozoa	Choanozoa	Metazoa	Vespertilionidae	Myotis	lucifugus	59463	tr|G1NYD4|G1NYD4_MYOLU LAM_G_DOMAIN domain-containing protein OS=Myotis lucifugus OX=59463 PE=4 SV=1	G1NYD4	600	605	6	1378	0	0	0	0.356060606	396	90	1503	0.657894737	TRUE
Myotis lucifugus (Little brown bat)	Eukaryota/Amorphea/Obazoa/Opisthokonta/Holozoa/Filozoa/Choanozoa/Metazoa/Eumetazoa/Bilateria/Deuterostomia/Chordata/Olfactores/Craniata/Vertebrata/Euteleostomi/Mammalia/Eutheria/Laurasiatheria/Chiroptera/Microchiroptera/Vespertilionidae/Myotis/Myotis lucifugus (Little brown bat) (OX=59463)	Amorphea	Obazoa	Opisthokonta	Holozoa	Filozoa	Choanozoa	Metazoa	Vespertilionidae	Myotis	lucifugus	59463	tr|G1NYD4|G1NYD4_MYOLU LAM_G_DOMAIN domain-containing protein OS=Myotis lucifugus OX=59463 PE=4 SV=1	G1NYD4	611	631	21	1378	0.428571429	0.857142857	0.642857143	0.356060606	396	90	1503	0.657894737	TRUE
Myotis lucifugus (Little brown bat)	Eukaryota/Amorphea/Obazoa/Opisthokonta/Holozoa/Filozoa/Choanozoa/Metazoa/Eumetazoa/Bilateria/Deuterostomia/Chordata/Olfactores/Craniata/Vertebrata/Euteleostomi/Mammalia/Eutheria/Laurasiatheria/Chiroptera/Microchiroptera/Vespertilionidae/Myotis/Myotis lucifugus (Little brown bat) (OX=59463)	Amorphea	Obazoa	Opisthokonta	Holozoa	Filozoa	Choanozoa	Metazoa	Vespertilionidae	Myotis	lucifugus	59463	tr|G1NYD4|G1NYD4_MYOLU LAM_G_DOMAIN domain-containing protein OS=Myotis lucifugus OX=59463 PE=4 SV=1	G1NYD4	635	724	90	1378	0.3	0.433333333	0.366666667	0.356060606	396	90	1503	0.657894737	TRUE
Myotis lucifugus (Little brown bat)	Eukaryota/Amorphea/Obazoa/Opisthokonta/Holozoa/Filozoa/Choanozoa/Metazoa/Eumetazoa/Bilateria/Deuterostomia/Chordata/Olfactores/Craniata/Vertebrata/Euteleostomi/Mammalia/Eutheria/Laurasiatheria/Chiroptera/Microchiroptera/Vespertilionidae/Myotis/Myotis lucifugus (Little brown bat) (OX=59463)	Amorphea	Obazoa	Opisthokonta	Holozoa	Filozoa	Choanozoa	Metazoa	Vespertilionidae	Myotis	lucifugus	59463	tr|G1NYD4|G1NYD4_MYOLU LAM_G_DOMAIN domain-containing protein OS=Myotis lucifugus OX=59463 PE=4 SV=1	G1NYD4	756	776	21	1378	0	0.142857143	0.071428571	0.356060606	396	90	1503	0.657894737	TRUE
Myotis lucifugus (Little brown bat)	Eukaryota/Amorphea/Obazoa/Opisthokonta/Holozoa/Filozoa/Choanozoa/Metazoa/Eumetazoa/Bilateria/Deuterostomia/Chordata/Olfactores/Craniata/Vertebrata/Euteleostomi/Mammalia/Eutheria/Laurasiatheria/Chiroptera/Microchiroptera/Vespertilionidae/Myotis/Myotis lucifugus (Little brown bat) (OX=59463)	Amorphea	Obazoa	Opisthokonta	Holozoa	Filozoa	Choanozoa	Metazoa	Vespertilionidae	Myotis	lucifugus	59463	tr|G1NYD4|G1NYD4_MYOLU LAM_G_DOMAIN domain-containing protein OS=Myotis lucifugus OX=59463 PE=4 SV=1	G1NYD4	779	790	12	1378	0.75	0.5	0.625	0.356060606	396	90	1503	0.657894737	TRUE
Myotis lucifugus (Little brown bat)	Eukaryota/Amorphea/Obazoa/Opisthokonta/Holozoa/Filozoa/Choanozoa/Metazoa/Eumetazoa/Bilateria/Deuterostomia/Chordata/Olfactores/Craniata/Vertebrata/Euteleostomi/Mammalia/Eutheria/Laurasiatheria/Chiroptera/Microchiroptera/Vespertilionidae/Myotis/Myotis lucifugus (Little brown bat) (OX=59463)	Amorphea	Obazoa	Opisthokonta	Holozoa	Filozoa	Choanozoa	Metazoa	Vespertilionidae	Myotis	lucifugus	59463	tr|G1NYD4|G1NYD4_MYOLU LAM_G_DOMAIN domain-containing protein OS=Myotis lucifugus OX=59463 PE=4 SV=1	G1NYD4	815	820	6	1378	0.5	0.5	0.5	0.356060606	396	90	1503	0.657894737	TRUE
Myotis lucifugus (Little brown bat)	Eukaryota/Amorphea/Obazoa/Opisthokonta/Holozoa/Filozoa/Choanozoa/Metazoa/Eumetazoa/Bilateria/Deuterostomia/Chordata/Olfactores/Craniata/Vertebrata/Euteleostomi/Mammalia/Eutheria/Laurasiatheria/Chiroptera/Microchiroptera/Vespertilionidae/Myotis/Myotis lucifugus (Little brown bat) (OX=59463)	Amorphea	Obazoa	Opisthokonta	Holozoa	Filozoa	Choanozoa	Metazoa	Vespertilionidae	Myotis	lucifugus	59463	tr|G1NYD4|G1NYD4_MYOLU LAM_G_DOMAIN domain-containing protein OS=Myotis lucifugus OX=59463 PE=4 SV=1	G1NYD4	830	859	30	1378	0.2	0.3	0.25	0.356060606	396	90	1503	0.657894737	TRUE
Myotis lucifugus (Little brown bat)	Eukaryota/Amorphea/Obazoa/Opisthokonta/Holozoa/Filozoa/Choanozoa/Metazoa/Eumetazoa/Bilateria/Deuterostomia/Chordata/Olfactores/Craniata/Vertebrata/Euteleostomi/Mammalia/Eutheria/Laurasiatheria/Chiroptera/Microchiroptera/Vespertilionidae/Myotis/Myotis lucifugus (Little brown bat) (OX=59463)	Amorphea	Obazoa	Opisthokonta	Holozoa	Filozoa	Choanozoa	Metazoa	Vespertilionidae	Myotis	lucifugus	59463	tr|G1NYD4|G1NYD4_MYOLU LAM_G_DOMAIN domain-containing protein OS=Myotis lucifugus OX=59463 PE=4 SV=1	G1NYD4	871	921	51	1378	0.176470588	0.352941176	0.264705882	0.356060606	396	90	1503	0.657894737	TRUE
Myotis lucifugus (Little brown bat)	Eukaryota/Amorphea/Obazoa/Opisthokonta/Holozoa/Filozoa/Choanozoa/Metazoa/Eumetazoa/Bilateria/Deuterostomia/Chordata/Olfactores/Craniata/Vertebrata/Euteleostomi/Mammalia/Eutheria/Laurasiatheria/Chiroptera/Microchiroptera/Vespertilionidae/Myotis/Myotis lucifugus (Little brown bat) (OX=59463)	Amorphea	Obazoa	Opisthokonta	Holozoa	Filozoa	Choanozoa	Metazoa	Vespertilionidae	Myotis	lucifugus	59463	tr|G1NYD4|G1NYD4_MYOLU LAM_G_DOMAIN domain-containing protein OS=Myotis lucifugus OX=59463 PE=4 SV=1	G1NYD4	924	941	18	1378	0.666666667	0.833333333	0.75	0.356060606	396	90	1503	0.657894737	TRUE
Myotis lucifugus (Little brown bat)	Eukaryota/Amorphea/Obazoa/Opisthokonta/Holozoa/Filozoa/Choanozoa/Metazoa/Eumetazoa/Bilateria/Deuterostomia/Chordata/Olfactores/Craniata/Vertebrata/Euteleostomi/Mammalia/Eutheria/Laurasiatheria/Chiroptera/Microchiroptera/Vespertilionidae/Myotis/Myotis lucifugus (Little brown bat) (OX=59463)	Amorphea	Obazoa	Opisthokonta	Holozoa	Filozoa	Choanozoa	Metazoa	Vespertilionidae	Myotis	lucifugus	59463	tr|G1NYD4|G1NYD4_MYOLU LAM_G_DOMAIN domain-containing protein OS=Myotis lucifugus OX=59463 PE=4 SV=1	G1NYD4	976	1005	30	1378	0.2	0.3	0.25	0.356060606	396	90	1503	0.657894737	TRUE
Myotis lucifugus (Little brown bat)	Eukaryota/Amorphea/Obazoa/Opisthokonta/Holozoa/Filozoa/Choanozoa/Metazoa/Eumetazoa/Bilateria/Deuterostomia/Chordata/Olfactores/Craniata/Vertebrata/Euteleostomi/Mammalia/Eutheria/Laurasiatheria/Chiroptera/Microchiroptera/Vespertilionidae/Myotis/Myotis lucifugus (Little brown bat) (OX=59463)	Amorphea	Obazoa	Opisthokonta	Holozoa	Filozoa	Choanozoa	Metazoa	Vespertilionidae	Myotis	lucifugus	59463	tr|G1NYD4|G1NYD4_MYOLU LAM_G_DOMAIN domain-containing protein OS=Myotis lucifugus OX=59463 PE=4 SV=1	G1NYD4	1020	1034	15	1378	0	0	0	0.356060606	396	90	1503	0.657894737	TRUE
Myotis lucifugus (Little brown bat)	Eukaryota/Amorphea/Obazoa/Opisthokonta/Holozoa/Filozoa/Choanozoa/Metazoa/Eumetazoa/Bilateria/Deuterostomia/Chordata/Olfactores/Craniata/Vertebrata/Euteleostomi/Mammalia/Eutheria/Laurasiatheria/Chiroptera/Microchiroptera/Vespertilionidae/Myotis/Myotis lucifugus (Little brown bat) (OX=59463)	Amorphea	Obazoa	Opisthokonta	Holozoa	Filozoa	Choanozoa	Metazoa	Vespertilionidae	Myotis	lucifugus	59463	tr|G1NYD4|G1NYD4_MYOLU LAM_G_DOMAIN domain-containing protein OS=Myotis lucifugus OX=59463 PE=4 SV=1	G1NYD4	1042	1059	18	1378	0.166666667	0.5	0.333333333	0.356060606	396	90	1503	0.657894737	TRUE
Myotis lucifugus (Little brown bat)	Eukaryota/Amorphea/Obazoa/Opisthokonta/Holozoa/Filozoa/Choanozoa/Metazoa/Eumetazoa/Bilateria/Deuterostomia/Chordata/Olfactores/Craniata/Vertebrata/Euteleostomi/Mammalia/Eutheria/Laurasiatheria/Chiroptera/Microchiroptera/Vespertilionidae/Myotis/Myotis lucifugus (Little brown bat) (OX=59463)	Amorphea	Obazoa	Opisthokonta	Holozoa	Filozoa	Choanozoa	Metazoa	Vespertilionidae	Myotis	lucifugus	59463	tr|G1NYD4|G1NYD4_MYOLU LAM_G_DOMAIN domain-containing protein OS=Myotis lucifugus OX=59463 PE=4 SV=1	G1NYD4	1062	1079	18	1378	0.5	0.666666667	0.583333333	0.356060606	396	90	1503	0.657894737	TRUE
Myotis lucifugus (Little brown bat)	Eukaryota/Amorphea/Obazoa/Opisthokonta/Holozoa/Filozoa/Choanozoa/Metazoa/Eumetazoa/Bilateria/Deuterostomia/Chordata/Olfactores/Craniata/Vertebrata/Euteleostomi/Mammalia/Eutheria/Laurasiatheria/Chiroptera/Microchiroptera/Vespertilionidae/Myotis/Myotis lucifugus (Little brown bat) (OX=59463)	Amorphea	Obazoa	Opisthokonta	Holozoa	Filozoa	Choanozoa	Metazoa	Vespertilionidae	Myotis	lucifugus	59463	tr|G1NYD4|G1NYD4_MYOLU LAM_G_DOMAIN domain-containing protein OS=Myotis lucifugus OX=59463 PE=4 SV=1	G1NYD4	1082	1096	15	1378	0.8	1	0.9	0.356060606	396	90	1503	0.657894737	TRUE
Myotis lucifugus (Little brown bat)	Eukaryota/Amorphea/Obazoa/Opisthokonta/Holozoa/Filozoa/Choanozoa/Metazoa/Eumetazoa/Bilateria/Deuterostomia/Chordata/Olfactores/Craniata/Vertebrata/Euteleostomi/Mammalia/Eutheria/Laurasiatheria/Chiroptera/Microchiroptera/Vespertilionidae/Myotis/Myotis lucifugus (Little brown bat) (OX=59463)	Amorphea	Obazoa	Opisthokonta	Holozoa	Filozoa	Choanozoa	Metazoa	Vespertilionidae	Myotis	lucifugus	59463	tr|G1NYD4|G1NYD4_MYOLU LAM_G_DOMAIN domain-containing protein OS=Myotis lucifugus OX=59463 PE=4 SV=1	G1NYD4	1107	1121	15	1378	0.4	0.8	0.6	0.356060606	396	90	1503	0.657894737	TRUE
Myotis lucifugus (Little brown bat)	Eukaryota/Amorphea/Obazoa/Opisthokonta/Holozoa/Filozoa/Choanozoa/Metazoa/Eumetazoa/Bilateria/Deuterostomia/Chordata/Olfactores/Craniata/Vertebrata/Euteleostomi/Mammalia/Eutheria/Laurasiatheria/Chiroptera/Microchiroptera/Vespertilionidae/Myotis/Myotis lucifugus (Little brown bat) (OX=59463)	Amorphea	Obazoa	Opisthokonta	Holozoa	Filozoa	Choanozoa	Metazoa	Vespertilionidae	Myotis	lucifugus	59463	tr|G1NYD4|G1NYD4_MYOLU LAM_G_DOMAIN domain-containing protein OS=Myotis lucifugus OX=59463 PE=4 SV=1	G1NYD4	1283	1288	6	1378	0	0	0	0.356060606	396	90	1503	0.657894737	TRUE
Myotis lucifugus (Little brown bat)	Eukaryota/Amorphea/Obazoa/Opisthokonta/Holozoa/Filozoa/Choanozoa/Metazoa/Eumetazoa/Bilateria/Deuterostomia/Chordata/Olfactores/Craniata/Vertebrata/Euteleostomi/Mammalia/Eutheria/Laurasiatheria/Chiroptera/Microchiroptera/Vespertilionidae/Myotis/Myotis lucifugus (Little brown bat) (OX=59463)	Amorphea	Obazoa	Opisthokonta	Holozoa	Filozoa	Choanozoa	Metazoa	Vespertilionidae	Myotis	lucifugus	59463	tr|G1QGE7|G1QGE7_MYOLU C-type lectin domain-containing protein OS=Myotis lucifugus OX=59463 PE=4 SV=1	G1QGE7	7	27	21	202	0	0.285714286	0.142857143	0.175	60	30	1503	0.657894737	TRUE
Myotis lucifugus (Little brown bat)	Eukaryota/Amorphea/Obazoa/Opisthokonta/Holozoa/Filozoa/Choanozoa/Metazoa/Eumetazoa/Bilateria/Deuterostomia/Chordata/Olfactores/Craniata/Vertebrata/Euteleostomi/Mammalia/Eutheria/Laurasiatheria/Chiroptera/Microchiroptera/Vespertilionidae/Myotis/Myotis lucifugus (Little brown bat) (OX=59463)	Amorphea	Obazoa	Opisthokonta	Holozoa	Filozoa	Choanozoa	Metazoa	Vespertilionidae	Myotis	lucifugus	59463	tr|G1QGE7|G1QGE7_MYOLU C-type lectin domain-containing protein OS=Myotis lucifugus OX=59463 PE=4 SV=1	G1QGE7	29	58	30	202	0.2	0.3	0.25	0.175	60	30	1503	0.657894737	TRUE
Myotis lucifugus (Little brown bat)	Eukaryota/Amorphea/Obazoa/Opisthokonta/Holozoa/Filozoa/Choanozoa/Metazoa/Eumetazoa/Bilateria/Deuterostomia/Chordata/Olfactores/Craniata/Vertebrata/Euteleostomi/Mammalia/Eutheria/Laurasiatheria/Chiroptera/Microchiroptera/Vespertilionidae/Myotis/Myotis lucifugus (Little brown bat) (OX=59463)	Amorphea	Obazoa	Opisthokonta	Holozoa	Filozoa	Choanozoa	Metazoa	Vespertilionidae	Myotis	lucifugus	59463	tr|G1QGE7|G1QGE7_MYOLU C-type lectin domain-containing protein OS=Myotis lucifugus OX=59463 PE=4 SV=1	G1QGE7	177	185	9	202	0	0	0	0.175	60	30	1503	0.657894737	TRUE
Puma concolor (Mountain lion)	Eukaryota/Amorphea/Obazoa/Opisthokonta/Holozoa/Filozoa/Choanozoa/Metazoa/Eumetazoa/Bilateria/Deuterostomia/Chordata/Olfactores/Craniata/Vertebrata/Euteleostomi/Mammalia/Eutheria/Laurasiatheria/Carnivora/Feliformia/Felidae/Felinae/Puma/Puma concolor (Mountain lion) (OX=9696)	Amorphea	Obazoa	Opisthokonta	Holozoa	Filozoa	Choanozoa	Metazoa	Felidae	Puma	concolor	9696	tr|A0A6P6HI37|A0A6P6HI37_PUMCO gliomedin OS=Puma concolor OX=9696 GN=GLDN PE=4 SV=1	A0A6P6HI37	15	95	81	381	0.296296296	0.333333333	0.314814815	0.314814815	81	81	1503	0.657894737	TRUE
Gorilla gorilla gorilla (Western lowland gorilla)	Eukaryota/Amorphea/Obazoa/Opisthokonta/Holozoa/Filozoa/Choanozoa/Metazoa/Eumetazoa/Bilateria/Deuterostomia/Chordata/Olfactores/Craniata/Vertebrata/Euteleostomi/Mammalia/Eutheria/Euarchontoglires/Primates/Haplorrhini/Catarrhini/Hominidae/Gorilla/Gorilla gorilla gorilla (Western lowland gorilla) (OX=9595)	Amorphea	Obazoa	Opisthokonta	Holozoa	Filozoa	Choanozoa	Metazoa	Hominidae	Gorilla	gorilla	9595	tr|G3RLH9|G3RLH9_GORGO Collagen type IX alpha 3 chain OS=Gorilla gorilla gorilla OX=9595 GN=COL9A3 PE=4 SV=2	G3RLH9	24	95	72	661	0.25	0.5	0.375	0.313157895	570	339	1497	0.657894737	TRUE
Gorilla gorilla gorilla (Western lowland gorilla)	Eukaryota/Amorphea/Obazoa/Opisthokonta/Holozoa/Filozoa/Choanozoa/Metazoa/Eumetazoa/Bilateria/Deuterostomia/Chordata/Olfactores/Craniata/Vertebrata/Euteleostomi/Mammalia/Eutheria/Euarchontoglires/Primates/Haplorrhini/Catarrhini/Hominidae/Gorilla/Gorilla gorilla gorilla (Western lowland gorilla) (OX=9595)	Amorphea	Obazoa	Opisthokonta	Holozoa	Filozoa	Choanozoa	Metazoa	Hominidae	Gorilla	gorilla	9595	tr|G3RLH9|G3RLH9_GORGO Collagen type IX alpha 3 chain OS=Gorilla gorilla gorilla OX=9595 GN=COL9A3 PE=4 SV=2	G3RLH9	98	142	45	661	0.466666667	0.6	0.533333333	0.313157895	570	339	1497	0.657894737	TRUE
Gorilla gorilla gorilla (Western lowland gorilla)	Eukaryota/Amorphea/Obazoa/Opisthokonta/Holozoa/Filozoa/Choanozoa/Metazoa/Eumetazoa/Bilateria/Deuterostomia/Chordata/Olfactores/Craniata/Vertebrata/Euteleostomi/Mammalia/Eutheria/Euarchontoglires/Primates/Haplorrhini/Catarrhini/Hominidae/Gorilla/Gorilla gorilla gorilla (Western lowland gorilla) (OX=9595)	Amorphea	Obazoa	Opisthokonta	Holozoa	Filozoa	Choanozoa	Metazoa	Hominidae	Gorilla	gorilla	9595	tr|G3RLH9|G3RLH9_GORGO Collagen type IX alpha 3 chain OS=Gorilla gorilla gorilla OX=9595 GN=COL9A3 PE=4 SV=2	G3RLH9	158	496	339	661	0.238938053	0.292035398	0.265486726	0.313157895	570	339	1497	0.657894737	TRUE
Gorilla gorilla gorilla (Western lowland gorilla)	Eukaryota/Amorphea/Obazoa/Opisthokonta/Holozoa/Filozoa/Choanozoa/Metazoa/Eumetazoa/Bilateria/Deuterostomia/Chordata/Olfactores/Craniata/Vertebrata/Euteleostomi/Mammalia/Eutheria/Euarchontoglires/Primates/Haplorrhini/Catarrhini/Hominidae/Gorilla/Gorilla gorilla gorilla (Western lowland gorilla) (OX=9595)	Amorphea	Obazoa	Opisthokonta	Holozoa	Filozoa	Choanozoa	Metazoa	Hominidae	Gorilla	gorilla	9595	tr|G3RLH9|G3RLH9_GORGO Collagen type IX alpha 3 chain OS=Gorilla gorilla gorilla OX=9595 GN=COL9A3 PE=4 SV=2	G3RLH9	528	587	60	661	0.35	0.35	0.35	0.313157895	570	339	1497	0.657894737	TRUE
Gorilla gorilla gorilla (Western lowland gorilla)	Eukaryota/Amorphea/Obazoa/Opisthokonta/Holozoa/Filozoa/Choanozoa/Metazoa/Eumetazoa/Bilateria/Deuterostomia/Chordata/Olfactores/Craniata/Vertebrata/Euteleostomi/Mammalia/Eutheria/Euarchontoglires/Primates/Haplorrhini/Catarrhini/Hominidae/Gorilla/Gorilla gorilla gorilla (Western lowland gorilla) (OX=9595)	Amorphea	Obazoa	Opisthokonta	Holozoa	Filozoa	Choanozoa	Metazoa	Hominidae	Gorilla	gorilla	9595	tr|G3RLH9|G3RLH9_GORGO Collagen type IX alpha 3 chain OS=Gorilla gorilla gorilla OX=9595 GN=COL9A3 PE=4 SV=2	G3RLH9	590	607	18	661	0.5	0.166666667	0.333333333	0.313157895	570	339	1497	0.657894737	TRUE
Gorilla gorilla gorilla (Western lowland gorilla)	Eukaryota/Amorphea/Obazoa/Opisthokonta/Holozoa/Filozoa/Choanozoa/Metazoa/Eumetazoa/Bilateria/Deuterostomia/Chordata/Olfactores/Craniata/Vertebrata/Euteleostomi/Mammalia/Eutheria/Euarchontoglires/Primates/Haplorrhini/Catarrhini/Hominidae/Gorilla/Gorilla gorilla gorilla (Western lowland gorilla) (OX=9595)	Amorphea	Obazoa	Opisthokonta	Holozoa	Filozoa	Choanozoa	Metazoa	Hominidae	Gorilla	gorilla	9595	tr|G3RLH9|G3RLH9_GORGO Collagen type IX alpha 3 chain OS=Gorilla gorilla gorilla OX=9595 GN=COL9A3 PE=4 SV=2	G3RLH9	610	639	30	661	0.1	0.6	0.35	0.313157895	570	339	1497	0.657894737	TRUE
Gorilla gorilla gorilla (Western lowland gorilla)	Eukaryota/Amorphea/Obazoa/Opisthokonta/Holozoa/Filozoa/Choanozoa/Metazoa/Eumetazoa/Bilateria/Deuterostomia/Chordata/Olfactores/Craniata/Vertebrata/Euteleostomi/Mammalia/Eutheria/Euarchontoglires/Primates/Haplorrhini/Catarrhini/Hominidae/Gorilla/Gorilla gorilla gorilla (Western lowland gorilla) (OX=9595)	Amorphea	Obazoa	Opisthokonta	Holozoa	Filozoa	Choanozoa	Metazoa	Hominidae	Gorilla	gorilla	9595	tr|G3RLH9|G3RLH9_GORGO Collagen type IX alpha 3 chain OS=Gorilla gorilla gorilla OX=9595 GN=COL9A3 PE=4 SV=2	G3RLH9	650	655	6	661	0	0	0	0.313157895	570	339	1497	0.657894737	TRUE
Ailuropoda melanoleuca (Giant panda)	Eukaryota/Amorphea/Obazoa/Opisthokonta/Holozoa/Filozoa/Choanozoa/Metazoa/Eumetazoa/Bilateria/Deuterostomia/Chordata/Olfactores/Craniata/Vertebrata/Euteleostomi/Mammalia/Eutheria/Laurasiatheria/Carnivora/Caniformia/Ursidae/Ailuropoda/Ailuropoda melanoleuca (Giant panda) (OX=9646)	Amorphea	Obazoa	Opisthokonta	Holozoa	Filozoa	Choanozoa	Metazoa	Ursidae	Ailuropoda	melanoleuca	9646	tr|G1M0M6|G1M0M6_AILME Collagen type IX alpha 1 chain OS=Ailuropoda melanoleuca OX=9646 GN=COL9A1 PE=4 SV=2	G1M0M6	159	164	6	921	0	0	0	0.324873096	591	339	1515	0.657894737	TRUE
Ailuropoda melanoleuca (Giant panda)	Eukaryota/Amorphea/Obazoa/Opisthokonta/Holozoa/Filozoa/Choanozoa/Metazoa/Eumetazoa/Bilateria/Deuterostomia/Chordata/Olfactores/Craniata/Vertebrata/Euteleostomi/Mammalia/Eutheria/Laurasiatheria/Carnivora/Caniformia/Ursidae/Ailuropoda/Ailuropoda melanoleuca (Giant panda) (OX=9646)	Amorphea	Obazoa	Opisthokonta	Holozoa	Filozoa	Choanozoa	Metazoa	Ursidae	Ailuropoda	melanoleuca	9646	tr|G1M0M6|G1M0M6_AILME Collagen type IX alpha 1 chain OS=Ailuropoda melanoleuca OX=9646 GN=COL9A1 PE=4 SV=2	G1M0M6	269	358	90	921	0.333333333	0.533333333	0.433333333	0.324873096	591	339	1515	0.657894737	TRUE
Ailuropoda melanoleuca (Giant panda)	Eukaryota/Amorphea/Obazoa/Opisthokonta/Holozoa/Filozoa/Choanozoa/Metazoa/Eumetazoa/Bilateria/Deuterostomia/Chordata/Olfactores/Craniata/Vertebrata/Euteleostomi/Mammalia/Eutheria/Laurasiatheria/Carnivora/Caniformia/Ursidae/Ailuropoda/Ailuropoda melanoleuca (Giant panda) (OX=9646)	Amorphea	Obazoa	Opisthokonta	Holozoa	Filozoa	Choanozoa	Metazoa	Ursidae	Ailuropoda	melanoleuca	9646	tr|G1M0M6|G1M0M6_AILME Collagen type IX alpha 1 chain OS=Ailuropoda melanoleuca OX=9646 GN=COL9A1 PE=4 SV=2	G1M0M6	361	405	45	921	0.466666667	0.466666667	0.466666667	0.324873096	591	339	1515	0.657894737	TRUE
Ailuropoda melanoleuca (Giant panda)	Eukaryota/Amorphea/Obazoa/Opisthokonta/Holozoa/Filozoa/Choanozoa/Metazoa/Eumetazoa/Bilateria/Deuterostomia/Chordata/Olfactores/Craniata/Vertebrata/Euteleostomi/Mammalia/Eutheria/Laurasiatheria/Carnivora/Caniformia/Ursidae/Ailuropoda/Ailuropoda melanoleuca (Giant panda) (OX=9646)	Amorphea	Obazoa	Opisthokonta	Holozoa	Filozoa	Choanozoa	Metazoa	Ursidae	Ailuropoda	melanoleuca	9646	tr|G1M0M6|G1M0M6_AILME Collagen type IX alpha 1 chain OS=Ailuropoda melanoleuca OX=9646 GN=COL9A1 PE=4 SV=2	G1M0M6	418	756	339	921	0.168141593	0.353982301	0.261061947	0.324873096	591	339	1515	0.657894737	TRUE
Ailuropoda melanoleuca (Giant panda)	Eukaryota/Amorphea/Obazoa/Opisthokonta/Holozoa/Filozoa/Choanozoa/Metazoa/Eumetazoa/Bilateria/Deuterostomia/Chordata/Olfactores/Craniata/Vertebrata/Euteleostomi/Mammalia/Eutheria/Laurasiatheria/Carnivora/Caniformia/Ursidae/Ailuropoda/Ailuropoda melanoleuca (Giant panda) (OX=9646)	Amorphea	Obazoa	Opisthokonta	Holozoa	Filozoa	Choanozoa	Metazoa	Ursidae	Ailuropoda	melanoleuca	9646	tr|G1M0M6|G1M0M6_AILME Collagen type IX alpha 1 chain OS=Ailuropoda melanoleuca OX=9646 GN=COL9A1 PE=4 SV=2	G1M0M6	787	849	63	921	0.285714286	0.428571429	0.357142857	0.324873096	591	339	1515	0.657894737	TRUE
Ailuropoda melanoleuca (Giant panda)	Eukaryota/Amorphea/Obazoa/Opisthokonta/Holozoa/Filozoa/Choanozoa/Metazoa/Eumetazoa/Bilateria/Deuterostomia/Chordata/Olfactores/Craniata/Vertebrata/Euteleostomi/Mammalia/Eutheria/Laurasiatheria/Carnivora/Caniformia/Ursidae/Ailuropoda/Ailuropoda melanoleuca (Giant panda) (OX=9646)	Amorphea	Obazoa	Opisthokonta	Holozoa	Filozoa	Choanozoa	Metazoa	Ursidae	Ailuropoda	melanoleuca	9646	tr|G1M0M6|G1M0M6_AILME Collagen type IX alpha 1 chain OS=Ailuropoda melanoleuca OX=9646 GN=COL9A1 PE=4 SV=2	G1M0M6	852	866	15	921	0.2	0.6	0.4	0.324873096	591	339	1515	0.657894737	TRUE
Ailuropoda melanoleuca (Giant panda)	Eukaryota/Amorphea/Obazoa/Opisthokonta/Holozoa/Filozoa/Choanozoa/Metazoa/Eumetazoa/Bilateria/Deuterostomia/Chordata/Olfactores/Craniata/Vertebrata/Euteleostomi/Mammalia/Eutheria/Laurasiatheria/Carnivora/Caniformia/Ursidae/Ailuropoda/Ailuropoda melanoleuca (Giant panda) (OX=9646)	Amorphea	Obazoa	Opisthokonta	Holozoa	Filozoa	Choanozoa	Metazoa	Ursidae	Ailuropoda	melanoleuca	9646	tr|G1M0M6|G1M0M6_AILME Collagen type IX alpha 1 chain OS=Ailuropoda melanoleuca OX=9646 GN=COL9A1 PE=4 SV=2	G1M0M6	869	901	33	921	0.363636364	0.545454545	0.454545455	0.324873096	591	339	1515	0.657894737	TRUE
Ailuropoda melanoleuca (Giant panda)	Eukaryota/Amorphea/Obazoa/Opisthokonta/Holozoa/Filozoa/Choanozoa/Metazoa/Eumetazoa/Bilateria/Deuterostomia/Chordata/Olfactores/Craniata/Vertebrata/Euteleostomi/Mammalia/Eutheria/Laurasiatheria/Carnivora/Caniformia/Ursidae/Ailuropoda/Ailuropoda melanoleuca (Giant panda) (OX=9646)	Amorphea	Obazoa	Opisthokonta	Holozoa	Filozoa	Choanozoa	Metazoa	Ursidae	Ailuropoda	melanoleuca	9646	tr|D2HEH7|D2HEH7_AILME Olfactomedin-like domain-containing protein (Fragment) OS=Ailuropoda melanoleuca OX=9646 GN=PANDA_009203 PE=4 SV=1	D2HEH7	3	83	81	412	0.259259259	0.296296296	0.277777778	0.361111111	108	81	1515	0.657894737	TRUE
Ailuropoda melanoleuca (Giant panda)	Eukaryota/Amorphea/Obazoa/Opisthokonta/Holozoa/Filozoa/Choanozoa/Metazoa/Eumetazoa/Bilateria/Deuterostomia/Chordata/Olfactores/Craniata/Vertebrata/Euteleostomi/Mammalia/Eutheria/Laurasiatheria/Carnivora/Caniformia/Ursidae/Ailuropoda/Ailuropoda melanoleuca (Giant panda) (OX=9646)	Amorphea	Obazoa	Opisthokonta	Holozoa	Filozoa	Choanozoa	Metazoa	Ursidae	Ailuropoda	melanoleuca	9646	tr|D2HEH7|D2HEH7_AILME Olfactomedin-like domain-containing protein (Fragment) OS=Ailuropoda melanoleuca OX=9646 GN=PANDA_009203 PE=4 SV=1	D2HEH7	91	117	27	412	0.666666667	0.555555556	0.611111111	0.361111111	108	81	1515	0.657894737	TRUE
Gorilla gorilla gorilla (Western lowland gorilla)	Eukaryota/Amorphea/Obazoa/Opisthokonta/Holozoa/Filozoa/Choanozoa/Metazoa/Eumetazoa/Bilateria/Deuterostomia/Chordata/Olfactores/Craniata/Vertebrata/Euteleostomi/Mammalia/Eutheria/Euarchontoglires/Primates/Haplorrhini/Catarrhini/Hominidae/Gorilla/Gorilla gorilla gorilla (Western lowland gorilla) (OX=9595)	Amorphea	Obazoa	Opisthokonta	Holozoa	Filozoa	Choanozoa	Metazoa	Hominidae	Gorilla	gorilla	9595	tr|G3QUY9|G3QUY9_GORGO Collagen type VI alpha 5 chain OS=Gorilla gorilla gorilla OX=9595 GN=COL6A5 PE=4 SV=2	G3QUY9	245	250	6	2623	0	0	0	0.157894737	342	111	1497	0.657894737	TRUE
Gorilla gorilla gorilla (Western lowland gorilla)	Eukaryota/Amorphea/Obazoa/Opisthokonta/Holozoa/Filozoa/Choanozoa/Metazoa/Eumetazoa/Bilateria/Deuterostomia/Chordata/Olfactores/Craniata/Vertebrata/Euteleostomi/Mammalia/Eutheria/Euarchontoglires/Primates/Haplorrhini/Catarrhini/Hominidae/Gorilla/Gorilla gorilla gorilla (Western lowland gorilla) (OX=9595)	Amorphea	Obazoa	Opisthokonta	Holozoa	Filozoa	Choanozoa	Metazoa	Hominidae	Gorilla	gorilla	9595	tr|G3QUY9|G3QUY9_GORGO Collagen type VI alpha 5 chain OS=Gorilla gorilla gorilla OX=9595 GN=COL6A5 PE=4 SV=2	G3QUY9	962	967	6	2623	0	0	0	0.157894737	342	111	1497	0.657894737	TRUE
Gorilla gorilla gorilla (Western lowland gorilla)	Eukaryota/Amorphea/Obazoa/Opisthokonta/Holozoa/Filozoa/Choanozoa/Metazoa/Eumetazoa/Bilateria/Deuterostomia/Chordata/Olfactores/Craniata/Vertebrata/Euteleostomi/Mammalia/Eutheria/Euarchontoglires/Primates/Haplorrhini/Catarrhini/Hominidae/Gorilla/Gorilla gorilla gorilla (Western lowland gorilla) (OX=9595)	Amorphea	Obazoa	Opisthokonta	Holozoa	Filozoa	Choanozoa	Metazoa	Hominidae	Gorilla	gorilla	9595	tr|G3QUY9|G3QUY9_GORGO Collagen type VI alpha 5 chain OS=Gorilla gorilla gorilla OX=9595 GN=COL6A5 PE=4 SV=2	G3QUY9	1394	1405	12	2623	0.25	0.25	0.25	0.157894737	342	111	1497	0.657894737	TRUE
Gorilla gorilla gorilla (Western lowland gorilla)	Eukaryota/Amorphea/Obazoa/Opisthokonta/Holozoa/Filozoa/Choanozoa/Metazoa/Eumetazoa/Bilateria/Deuterostomia/Chordata/Olfactores/Craniata/Vertebrata/Euteleostomi/Mammalia/Eutheria/Euarchontoglires/Primates/Haplorrhini/Catarrhini/Hominidae/Gorilla/Gorilla gorilla gorilla (Western lowland gorilla) (OX=9595)	Amorphea	Obazoa	Opisthokonta	Holozoa	Filozoa	Choanozoa	Metazoa	Hominidae	Gorilla	gorilla	9595	tr|G3QUY9|G3QUY9_GORGO Collagen type VI alpha 5 chain OS=Gorilla gorilla gorilla OX=9595 GN=COL6A5 PE=4 SV=2	G3QUY9	1409	1519	111	2623	0.081081081	0.243243243	0.162162162	0.157894737	342	111	1497	0.657894737	TRUE
Gorilla gorilla gorilla (Western lowland gorilla)	Eukaryota/Amorphea/Obazoa/Opisthokonta/Holozoa/Filozoa/Choanozoa/Metazoa/Eumetazoa/Bilateria/Deuterostomia/Chordata/Olfactores/Craniata/Vertebrata/Euteleostomi/Mammalia/Eutheria/Euarchontoglires/Primates/Haplorrhini/Catarrhini/Hominidae/Gorilla/Gorilla gorilla gorilla (Western lowland gorilla) (OX=9595)	Amorphea	Obazoa	Opisthokonta	Holozoa	Filozoa	Choanozoa	Metazoa	Hominidae	Gorilla	gorilla	9595	tr|G3QUY9|G3QUY9_GORGO Collagen type VI alpha 5 chain OS=Gorilla gorilla gorilla OX=9595 GN=COL6A5 PE=4 SV=2	G3QUY9	1524	1547	24	2623	0	0.125	0.0625	0.157894737	342	111	1497	0.657894737	TRUE
Gorilla gorilla gorilla (Western lowland gorilla)	Eukaryota/Amorphea/Obazoa/Opisthokonta/Holozoa/Filozoa/Choanozoa/Metazoa/Eumetazoa/Bilateria/Deuterostomia/Chordata/Olfactores/Craniata/Vertebrata/Euteleostomi/Mammalia/Eutheria/Euarchontoglires/Primates/Haplorrhini/Catarrhini/Hominidae/Gorilla/Gorilla gorilla gorilla (Western lowland gorilla) (OX=9595)	Amorphea	Obazoa	Opisthokonta	Holozoa	Filozoa	Choanozoa	Metazoa	Hominidae	Gorilla	gorilla	9595	tr|G3QUY9|G3QUY9_GORGO Collagen type VI alpha 5 chain OS=Gorilla gorilla gorilla OX=9595 GN=COL6A5 PE=4 SV=2	G3QUY9	1551	1658	108	2623	0.111111111	0.194444444	0.152777778	0.157894737	342	111	1497	0.657894737	TRUE
Gorilla gorilla gorilla (Western lowland gorilla)	Eukaryota/Amorphea/Obazoa/Opisthokonta/Holozoa/Filozoa/Choanozoa/Metazoa/Eumetazoa/Bilateria/Deuterostomia/Chordata/Olfactores/Craniata/Vertebrata/Euteleostomi/Mammalia/Eutheria/Euarchontoglires/Primates/Haplorrhini/Catarrhini/Hominidae/Gorilla/Gorilla gorilla gorilla (Western lowland gorilla) (OX=9595)	Amorphea	Obazoa	Opisthokonta	Holozoa	Filozoa	Choanozoa	Metazoa	Hominidae	Gorilla	gorilla	9595	tr|G3QUY9|G3QUY9_GORGO Collagen type VI alpha 5 chain OS=Gorilla gorilla gorilla OX=9595 GN=COL6A5 PE=4 SV=2	G3QUY9	1661	1699	39	2623	0.153846154	0.307692308	0.230769231	0.157894737	342	111	1497	0.657894737	TRUE
Gorilla gorilla gorilla (Western lowland gorilla)	Eukaryota/Amorphea/Obazoa/Opisthokonta/Holozoa/Filozoa/Choanozoa/Metazoa/Eumetazoa/Bilateria/Deuterostomia/Chordata/Olfactores/Craniata/Vertebrata/Euteleostomi/Mammalia/Eutheria/Euarchontoglires/Primates/Haplorrhini/Catarrhini/Hominidae/Gorilla/Gorilla gorilla gorilla (Western lowland gorilla) (OX=9595)	Amorphea	Obazoa	Opisthokonta	Holozoa	Filozoa	Choanozoa	Metazoa	Hominidae	Gorilla	gorilla	9595	tr|G3QUY9|G3QUY9_GORGO Collagen type VI alpha 5 chain OS=Gorilla gorilla gorilla OX=9595 GN=COL6A5 PE=4 SV=2	G3QUY9	1703	1729	27	2623	0.111111111	0.333333333	0.222222222	0.157894737	342	111	1497	0.657894737	TRUE
Gorilla gorilla gorilla (Western lowland gorilla)	Eukaryota/Amorphea/Obazoa/Opisthokonta/Holozoa/Filozoa/Choanozoa/Metazoa/Eumetazoa/Bilateria/Deuterostomia/Chordata/Olfactores/Craniata/Vertebrata/Euteleostomi/Mammalia/Eutheria/Euarchontoglires/Primates/Haplorrhini/Catarrhini/Hominidae/Gorilla/Gorilla gorilla gorilla (Western lowland gorilla) (OX=9595)	Amorphea	Obazoa	Opisthokonta	Holozoa	Filozoa	Choanozoa	Metazoa	Hominidae	Gorilla	gorilla	9595	tr|G3QUY9|G3QUY9_GORGO Collagen type VI alpha 5 chain OS=Gorilla gorilla gorilla OX=9595 GN=COL6A5 PE=4 SV=2	G3QUY9	2198	2206	9	2623	0	0	0	0.157894737	342	111	1497	0.657894737	TRUE
Ailuropoda melanoleuca (Giant panda)	Eukaryota/Amorphea/Obazoa/Opisthokonta/Holozoa/Filozoa/Choanozoa/Metazoa/Eumetazoa/Bilateria/Deuterostomia/Chordata/Olfactores/Craniata/Vertebrata/Euteleostomi/Mammalia/Eutheria/Laurasiatheria/Carnivora/Caniformia/Ursidae/Ailuropoda/Ailuropoda melanoleuca (Giant panda) (OX=9646)	Amorphea	Obazoa	Opisthokonta	Holozoa	Filozoa	Choanozoa	Metazoa	Ursidae	Ailuropoda	melanoleuca	9646	tr|G1L4D8|G1L4D8_AILME Collagen type VI alpha 1 chain OS=Ailuropoda melanoleuca OX=9646 GN=COL6A1 PE=4 SV=2	G1L4D8	136	141	6	1027	0	0	0	0.278761062	339	261	1515	0.657894737	TRUE
Ailuropoda melanoleuca (Giant panda)	Eukaryota/Amorphea/Obazoa/Opisthokonta/Holozoa/Filozoa/Choanozoa/Metazoa/Eumetazoa/Bilateria/Deuterostomia/Chordata/Olfactores/Craniata/Vertebrata/Euteleostomi/Mammalia/Eutheria/Laurasiatheria/Carnivora/Caniformia/Ursidae/Ailuropoda/Ailuropoda melanoleuca (Giant panda) (OX=9646)	Amorphea	Obazoa	Opisthokonta	Holozoa	Filozoa	Choanozoa	Metazoa	Ursidae	Ailuropoda	melanoleuca	9646	tr|G1L4D8|G1L4D8_AILME Collagen type VI alpha 1 chain OS=Ailuropoda melanoleuca OX=9646 GN=COL6A1 PE=4 SV=2	G1L4D8	257	517	261	1027	0.218390805	0.333333333	0.275862069	0.278761062	339	261	1515	0.657894737	TRUE
Ailuropoda melanoleuca (Giant panda)	Eukaryota/Amorphea/Obazoa/Opisthokonta/Holozoa/Filozoa/Choanozoa/Metazoa/Eumetazoa/Bilateria/Deuterostomia/Chordata/Olfactores/Craniata/Vertebrata/Euteleostomi/Mammalia/Eutheria/Laurasiatheria/Carnivora/Caniformia/Ursidae/Ailuropoda/Ailuropoda melanoleuca (Giant panda) (OX=9646)	Amorphea	Obazoa	Opisthokonta	Holozoa	Filozoa	Choanozoa	Metazoa	Ursidae	Ailuropoda	melanoleuca	9646	tr|G1L4D8|G1L4D8_AILME Collagen type VI alpha 1 chain OS=Ailuropoda melanoleuca OX=9646 GN=COL6A1 PE=4 SV=2	G1L4D8	520	558	39	1027	0.076923077	0.461538462	0.269230769	0.278761062	339	261	1515	0.657894737	TRUE
Ailuropoda melanoleuca (Giant panda)	Eukaryota/Amorphea/Obazoa/Opisthokonta/Holozoa/Filozoa/Choanozoa/Metazoa/Eumetazoa/Bilateria/Deuterostomia/Chordata/Olfactores/Craniata/Vertebrata/Euteleostomi/Mammalia/Eutheria/Laurasiatheria/Carnivora/Caniformia/Ursidae/Ailuropoda/Ailuropoda melanoleuca (Giant panda) (OX=9646)	Amorphea	Obazoa	Opisthokonta	Holozoa	Filozoa	Choanozoa	Metazoa	Ursidae	Ailuropoda	melanoleuca	9646	tr|G1L4D8|G1L4D8_AILME Collagen type VI alpha 1 chain OS=Ailuropoda melanoleuca OX=9646 GN=COL6A1 PE=4 SV=2	G1L4D8	566	592	27	1027	0.555555556	0.222222222	0.388888889	0.278761062	339	261	1515	0.657894737	TRUE
Ailuropoda melanoleuca (Giant panda)	Eukaryota/Amorphea/Obazoa/Opisthokonta/Holozoa/Filozoa/Choanozoa/Metazoa/Eumetazoa/Bilateria/Deuterostomia/Chordata/Olfactores/Craniata/Vertebrata/Euteleostomi/Mammalia/Eutheria/Laurasiatheria/Carnivora/Caniformia/Ursidae/Ailuropoda/Ailuropoda melanoleuca (Giant panda) (OX=9646)	Amorphea	Obazoa	Opisthokonta	Holozoa	Filozoa	Choanozoa	Metazoa	Ursidae	Ailuropoda	melanoleuca	9646	tr|G1L4D8|G1L4D8_AILME Collagen type VI alpha 1 chain OS=Ailuropoda melanoleuca OX=9646 GN=COL6A1 PE=4 SV=2	G1L4D8	781	786	6	1027	0	0.5	0.25	0.278761062	339	261	1515	0.657894737	TRUE
Ailuropoda melanoleuca (Giant panda)	Eukaryota/Amorphea/Obazoa/Opisthokonta/Holozoa/Filozoa/Choanozoa/Metazoa/Eumetazoa/Bilateria/Deuterostomia/Chordata/Olfactores/Craniata/Vertebrata/Euteleostomi/Mammalia/Eutheria/Laurasiatheria/Carnivora/Caniformia/Ursidae/Ailuropoda/Ailuropoda melanoleuca (Giant panda) (OX=9646)	Amorphea	Obazoa	Opisthokonta	Holozoa	Filozoa	Choanozoa	Metazoa	Ursidae	Ailuropoda	melanoleuca	9646	tr|G1L4G7|G1L4G7_AILME Collagen type XXVI alpha 1 chain OS=Ailuropoda melanoleuca OX=9646 GN=COL26A1 PE=4 SV=2	G1L4G7	43	48	6	440	0	0.5	0.25	0.427083333	144	69	1515	0.657894737	TRUE
Ailuropoda melanoleuca (Giant panda)	Eukaryota/Amorphea/Obazoa/Opisthokonta/Holozoa/Filozoa/Choanozoa/Metazoa/Eumetazoa/Bilateria/Deuterostomia/Chordata/Olfactores/Craniata/Vertebrata/Euteleostomi/Mammalia/Eutheria/Laurasiatheria/Carnivora/Caniformia/Ursidae/Ailuropoda/Ailuropoda melanoleuca (Giant panda) (OX=9646)	Amorphea	Obazoa	Opisthokonta	Holozoa	Filozoa	Choanozoa	Metazoa	Ursidae	Ailuropoda	melanoleuca	9646	tr|G1L4G7|G1L4G7_AILME Collagen type XXVI alpha 1 chain OS=Ailuropoda melanoleuca OX=9646 GN=COL26A1 PE=4 SV=2	G1L4G7	120	125	6	440	0	0	0	0.427083333	144	69	1515	0.657894737	TRUE
Ailuropoda melanoleuca (Giant panda)	Eukaryota/Amorphea/Obazoa/Opisthokonta/Holozoa/Filozoa/Choanozoa/Metazoa/Eumetazoa/Bilateria/Deuterostomia/Chordata/Olfactores/Craniata/Vertebrata/Euteleostomi/Mammalia/Eutheria/Laurasiatheria/Carnivora/Caniformia/Ursidae/Ailuropoda/Ailuropoda melanoleuca (Giant panda) (OX=9646)	Amorphea	Obazoa	Opisthokonta	Holozoa	Filozoa	Choanozoa	Metazoa	Ursidae	Ailuropoda	melanoleuca	9646	tr|G1L4G7|G1L4G7_AILME Collagen type XXVI alpha 1 chain OS=Ailuropoda melanoleuca OX=9646 GN=COL26A1 PE=4 SV=2	G1L4G7	199	267	69	440	0.52173913	0.47826087	0.5	0.427083333	144	69	1515	0.657894737	TRUE
Ailuropoda melanoleuca (Giant panda)	Eukaryota/Amorphea/Obazoa/Opisthokonta/Holozoa/Filozoa/Choanozoa/Metazoa/Eumetazoa/Bilateria/Deuterostomia/Chordata/Olfactores/Craniata/Vertebrata/Euteleostomi/Mammalia/Eutheria/Laurasiatheria/Carnivora/Caniformia/Ursidae/Ailuropoda/Ailuropoda melanoleuca (Giant panda) (OX=9646)	Amorphea	Obazoa	Opisthokonta	Holozoa	Filozoa	Choanozoa	Metazoa	Ursidae	Ailuropoda	melanoleuca	9646	tr|G1L4G7|G1L4G7_AILME Collagen type XXVI alpha 1 chain OS=Ailuropoda melanoleuca OX=9646 GN=COL26A1 PE=4 SV=2	G1L4G7	270	275	6	440	0.5	0	0.25	0.427083333	144	69	1515	0.657894737	TRUE
Ailuropoda melanoleuca (Giant panda)	Eukaryota/Amorphea/Obazoa/Opisthokonta/Holozoa/Filozoa/Choanozoa/Metazoa/Eumetazoa/Bilateria/Deuterostomia/Chordata/Olfactores/Craniata/Vertebrata/Euteleostomi/Mammalia/Eutheria/Laurasiatheria/Carnivora/Caniformia/Ursidae/Ailuropoda/Ailuropoda melanoleuca (Giant panda) (OX=9646)	Amorphea	Obazoa	Opisthokonta	Holozoa	Filozoa	Choanozoa	Metazoa	Ursidae	Ailuropoda	melanoleuca	9646	tr|G1L4G7|G1L4G7_AILME Collagen type XXVI alpha 1 chain OS=Ailuropoda melanoleuca OX=9646 GN=COL26A1 PE=4 SV=2	G1L4G7	302	352	51	440	0.470588235	0.470588235	0.470588235	0.427083333	144	69	1515	0.657894737	TRUE
Ailuropoda melanoleuca (Giant panda)	Eukaryota/Amorphea/Obazoa/Opisthokonta/Holozoa/Filozoa/Choanozoa/Metazoa/Eumetazoa/Bilateria/Deuterostomia/Chordata/Olfactores/Craniata/Vertebrata/Euteleostomi/Mammalia/Eutheria/Laurasiatheria/Carnivora/Caniformia/Ursidae/Ailuropoda/Ailuropoda melanoleuca (Giant panda) (OX=9646)	Amorphea	Obazoa	Opisthokonta	Holozoa	Filozoa	Choanozoa	Metazoa	Ursidae	Ailuropoda	melanoleuca	9646	tr|G1L4G7|G1L4G7_AILME Collagen type XXVI alpha 1 chain OS=Ailuropoda melanoleuca OX=9646 GN=COL26A1 PE=4 SV=2	G1L4G7	395	400	6	440	0	0	0	0.427083333	144	69	1515	0.657894737	TRUE
Lynx canadensis (Canada lynx)	Eukaryota/Amorphea/Obazoa/Opisthokonta/Holozoa/Filozoa/Choanozoa/Metazoa/Eumetazoa/Bilateria/Deuterostomia/Chordata/Olfactores/Craniata/Vertebrata/Euteleostomi/Mammalia/Eutheria/Laurasiatheria/Carnivora/Feliformia/Felidae/Felinae/Lynx/Lynx canadensis (Canada lynx) (OX=61383)	Amorphea	Obazoa	Opisthokonta	Holozoa	Filozoa	Choanozoa	Metazoa	Felidae	Lynx	canadensis	61383	tr|A0A667H144|A0A667H144_LYNCA Collagen type VI alpha 1 chain OS=Lynx canadensis OX=61383 PE=4 SV=1	A0A667H144	257	496	240	1024	0.2125	0.325	0.26875	0.279279279	333	240	1503	0.657894737	TRUE
Lynx canadensis (Canada lynx)	Eukaryota/Amorphea/Obazoa/Opisthokonta/Holozoa/Filozoa/Choanozoa/Metazoa/Eumetazoa/Bilateria/Deuterostomia/Chordata/Olfactores/Craniata/Vertebrata/Euteleostomi/Mammalia/Eutheria/Laurasiatheria/Carnivora/Feliformia/Felidae/Felinae/Lynx/Lynx canadensis (Canada lynx) (OX=61383)	Amorphea	Obazoa	Opisthokonta	Holozoa	Filozoa	Choanozoa	Metazoa	Felidae	Lynx	canadensis	61383	tr|A0A667H144|A0A667H144_LYNCA Collagen type VI alpha 1 chain OS=Lynx canadensis OX=61383 PE=4 SV=1	A0A667H144	499	516	18	1024	0.166666667	0.333333333	0.25	0.279279279	333	240	1503	0.657894737	TRUE
Lynx canadensis (Canada lynx)	Eukaryota/Amorphea/Obazoa/Opisthokonta/Holozoa/Filozoa/Choanozoa/Metazoa/Eumetazoa/Bilateria/Deuterostomia/Chordata/Olfactores/Craniata/Vertebrata/Euteleostomi/Mammalia/Eutheria/Laurasiatheria/Carnivora/Feliformia/Felidae/Felinae/Lynx/Lynx canadensis (Canada lynx) (OX=61383)	Amorphea	Obazoa	Opisthokonta	Holozoa	Filozoa	Choanozoa	Metazoa	Felidae	Lynx	canadensis	61383	tr|A0A667H144|A0A667H144_LYNCA Collagen type VI alpha 1 chain OS=Lynx canadensis OX=61383 PE=4 SV=1	A0A667H144	519	557	39	1024	0.076923077	0.461538462	0.269230769	0.279279279	333	240	1503	0.657894737	TRUE
Lynx canadensis (Canada lynx)	Eukaryota/Amorphea/Obazoa/Opisthokonta/Holozoa/Filozoa/Choanozoa/Metazoa/Eumetazoa/Bilateria/Deuterostomia/Chordata/Olfactores/Craniata/Vertebrata/Euteleostomi/Mammalia/Eutheria/Laurasiatheria/Carnivora/Feliformia/Felidae/Felinae/Lynx/Lynx canadensis (Canada lynx) (OX=61383)	Amorphea	Obazoa	Opisthokonta	Holozoa	Filozoa	Choanozoa	Metazoa	Felidae	Lynx	canadensis	61383	tr|A0A667H144|A0A667H144_LYNCA Collagen type VI alpha 1 chain OS=Lynx canadensis OX=61383 PE=4 SV=1	A0A667H144	565	591	27	1024	0.555555556	0.222222222	0.388888889	0.279279279	333	240	1503	0.657894737	TRUE
Lynx canadensis (Canada lynx)	Eukaryota/Amorphea/Obazoa/Opisthokonta/Holozoa/Filozoa/Choanozoa/Metazoa/Eumetazoa/Bilateria/Deuterostomia/Chordata/Olfactores/Craniata/Vertebrata/Euteleostomi/Mammalia/Eutheria/Laurasiatheria/Carnivora/Feliformia/Felidae/Felinae/Lynx/Lynx canadensis (Canada lynx) (OX=61383)	Amorphea	Obazoa	Opisthokonta	Holozoa	Filozoa	Choanozoa	Metazoa	Felidae	Lynx	canadensis	61383	tr|A0A667H144|A0A667H144_LYNCA Collagen type VI alpha 1 chain OS=Lynx canadensis OX=61383 PE=4 SV=1	A0A667H144	775	783	9	1024	0.333333333	0.333333333	0.333333333	0.279279279	333	240	1503	0.657894737	TRUE
Lynx canadensis (Canada lynx)	Eukaryota/Amorphea/Obazoa/Opisthokonta/Holozoa/Filozoa/Choanozoa/Metazoa/Eumetazoa/Bilateria/Deuterostomia/Chordata/Olfactores/Craniata/Vertebrata/Euteleostomi/Mammalia/Eutheria/Laurasiatheria/Carnivora/Feliformia/Felidae/Felinae/Lynx/Lynx canadensis (Canada lynx) (OX=61383)	Amorphea	Obazoa	Opisthokonta	Holozoa	Filozoa	Choanozoa	Metazoa	Felidae	Lynx	canadensis	61383	tr|A0A667GTC8|A0A667GTC8_LYNCA Collagen type XXV alpha 1 chain OS=Lynx canadensis OX=61383 PE=4 SV=1	A0A667GTC8	8	13	6	651	0	0	0	0.306962025	474	120	1503	0.657894737	TRUE
Lynx canadensis (Canada lynx)	Eukaryota/Amorphea/Obazoa/Opisthokonta/Holozoa/Filozoa/Choanozoa/Metazoa/Eumetazoa/Bilateria/Deuterostomia/Chordata/Olfactores/Craniata/Vertebrata/Euteleostomi/Mammalia/Eutheria/Laurasiatheria/Carnivora/Feliformia/Felidae/Felinae/Lynx/Lynx canadensis (Canada lynx) (OX=61383)	Amorphea	Obazoa	Opisthokonta	Holozoa	Filozoa	Choanozoa	Metazoa	Felidae	Lynx	canadensis	61383	tr|A0A667GTC8|A0A667GTC8_LYNCA Collagen type XXV alpha 1 chain OS=Lynx canadensis OX=61383 PE=4 SV=1	A0A667GTC8	120	161	42	651	0.428571429	0.285714286	0.357142857	0.306962025	474	120	1503	0.657894737	TRUE
Lynx canadensis (Canada lynx)	Eukaryota/Amorphea/Obazoa/Opisthokonta/Holozoa/Filozoa/Choanozoa/Metazoa/Eumetazoa/Bilateria/Deuterostomia/Chordata/Olfactores/Craniata/Vertebrata/Euteleostomi/Mammalia/Eutheria/Laurasiatheria/Carnivora/Feliformia/Felidae/Felinae/Lynx/Lynx canadensis (Canada lynx) (OX=61383)	Amorphea	Obazoa	Opisthokonta	Holozoa	Filozoa	Choanozoa	Metazoa	Felidae	Lynx	canadensis	61383	tr|A0A667GTC8|A0A667GTC8_LYNCA Collagen type XXV alpha 1 chain OS=Lynx canadensis OX=61383 PE=4 SV=1	A0A667GTC8	186	305	120	651	0.25	0.375	0.3125	0.306962025	474	120	1503	0.657894737	TRUE
Lynx canadensis (Canada lynx)	Eukaryota/Amorphea/Obazoa/Opisthokonta/Holozoa/Filozoa/Choanozoa/Metazoa/Eumetazoa/Bilateria/Deuterostomia/Chordata/Olfactores/Craniata/Vertebrata/Euteleostomi/Mammalia/Eutheria/Laurasiatheria/Carnivora/Feliformia/Felidae/Felinae/Lynx/Lynx canadensis (Canada lynx) (OX=61383)	Amorphea	Obazoa	Opisthokonta	Holozoa	Filozoa	Choanozoa	Metazoa	Felidae	Lynx	canadensis	61383	tr|A0A667GTC8|A0A667GTC8_LYNCA Collagen type XXV alpha 1 chain OS=Lynx canadensis OX=61383 PE=4 SV=1	A0A667GTC8	308	370	63	651	0.095238095	0.523809524	0.30952381	0.306962025	474	120	1503	0.657894737	TRUE
Lynx canadensis (Canada lynx)	Eukaryota/Amorphea/Obazoa/Opisthokonta/Holozoa/Filozoa/Choanozoa/Metazoa/Eumetazoa/Bilateria/Deuterostomia/Chordata/Olfactores/Craniata/Vertebrata/Euteleostomi/Mammalia/Eutheria/Laurasiatheria/Carnivora/Feliformia/Felidae/Felinae/Lynx/Lynx canadensis (Canada lynx) (OX=61383)	Amorphea	Obazoa	Opisthokonta	Holozoa	Filozoa	Choanozoa	Metazoa	Felidae	Lynx	canadensis	61383	tr|A0A667GTC8|A0A667GTC8_LYNCA Collagen type XXV alpha 1 chain OS=Lynx canadensis OX=61383 PE=4 SV=1	A0A667GTC8	373	423	51	651	0.235294118	0.176470588	0.205882353	0.306962025	474	120	1503	0.657894737	TRUE
Lynx canadensis (Canada lynx)	Eukaryota/Amorphea/Obazoa/Opisthokonta/Holozoa/Filozoa/Choanozoa/Metazoa/Eumetazoa/Bilateria/Deuterostomia/Chordata/Olfactores/Craniata/Vertebrata/Euteleostomi/Mammalia/Eutheria/Laurasiatheria/Carnivora/Feliformia/Felidae/Felinae/Lynx/Lynx canadensis (Canada lynx) (OX=61383)	Amorphea	Obazoa	Opisthokonta	Holozoa	Filozoa	Choanozoa	Metazoa	Felidae	Lynx	canadensis	61383	tr|A0A667GTC8|A0A667GTC8_LYNCA Collagen type XXV alpha 1 chain OS=Lynx canadensis OX=61383 PE=4 SV=1	A0A667GTC8	446	523	78	651	0.230769231	0.384615385	0.307692308	0.306962025	474	120	1503	0.657894737	TRUE
Lynx canadensis (Canada lynx)	Eukaryota/Amorphea/Obazoa/Opisthokonta/Holozoa/Filozoa/Choanozoa/Metazoa/Eumetazoa/Bilateria/Deuterostomia/Chordata/Olfactores/Craniata/Vertebrata/Euteleostomi/Mammalia/Eutheria/Laurasiatheria/Carnivora/Feliformia/Felidae/Felinae/Lynx/Lynx canadensis (Canada lynx) (OX=61383)	Amorphea	Obazoa	Opisthokonta	Holozoa	Filozoa	Choanozoa	Metazoa	Felidae	Lynx	canadensis	61383	tr|A0A667GTC8|A0A667GTC8_LYNCA Collagen type XXV alpha 1 chain OS=Lynx canadensis OX=61383 PE=4 SV=1	A0A667GTC8	526	633	108	651	0.388888889	0.277777778	0.333333333	0.306962025	474	120	1503	0.657894737	TRUE
Lynx canadensis (Canada lynx)	Eukaryota/Amorphea/Obazoa/Opisthokonta/Holozoa/Filozoa/Choanozoa/Metazoa/Eumetazoa/Bilateria/Deuterostomia/Chordata/Olfactores/Craniata/Vertebrata/Euteleostomi/Mammalia/Eutheria/Laurasiatheria/Carnivora/Feliformia/Felidae/Felinae/Lynx/Lynx canadensis (Canada lynx) (OX=61383)	Amorphea	Obazoa	Opisthokonta	Holozoa	Filozoa	Choanozoa	Metazoa	Felidae	Lynx	canadensis	61383	tr|A0A667GTC8|A0A667GTC8_LYNCA Collagen type XXV alpha 1 chain OS=Lynx canadensis OX=61383 PE=4 SV=1	A0A667GTC8	639	644	6	651	0.5	0.5	0.5	0.306962025	474	120	1503	0.657894737	TRUE
Lynx canadensis (Canada lynx)	Eukaryota/Amorphea/Obazoa/Opisthokonta/Holozoa/Filozoa/Choanozoa/Metazoa/Eumetazoa/Bilateria/Deuterostomia/Chordata/Olfactores/Craniata/Vertebrata/Euteleostomi/Mammalia/Eutheria/Laurasiatheria/Carnivora/Feliformia/Felidae/Felinae/Lynx/Lynx canadensis (Canada lynx) (OX=61383)	Amorphea	Obazoa	Opisthokonta	Holozoa	Filozoa	Choanozoa	Metazoa	Felidae	Lynx	canadensis	61383	tr|A0A667HH44|A0A667HH44_LYNCA Collagen type XVI alpha 1 chain OS=Lynx canadensis OX=61383 PE=4 SV=1	A0A667HH44	148	153	6	1610	0	0	0	0.34057971	1035	168	1503	0.657894737	TRUE
Lynx canadensis (Canada lynx)	Eukaryota/Amorphea/Obazoa/Opisthokonta/Holozoa/Filozoa/Choanozoa/Metazoa/Eumetazoa/Bilateria/Deuterostomia/Chordata/Olfactores/Craniata/Vertebrata/Euteleostomi/Mammalia/Eutheria/Laurasiatheria/Carnivora/Feliformia/Felidae/Felinae/Lynx/Lynx canadensis (Canada lynx) (OX=61383)	Amorphea	Obazoa	Opisthokonta	Holozoa	Filozoa	Choanozoa	Metazoa	Felidae	Lynx	canadensis	61383	tr|A0A667HH44|A0A667HH44_LYNCA Collagen type XVI alpha 1 chain OS=Lynx canadensis OX=61383 PE=4 SV=1	A0A667HH44	331	360	30	1610	0.4	0.1	0.25	0.34057971	1035	168	1503	0.657894737	TRUE
Lynx canadensis (Canada lynx)	Eukaryota/Amorphea/Obazoa/Opisthokonta/Holozoa/Filozoa/Choanozoa/Metazoa/Eumetazoa/Bilateria/Deuterostomia/Chordata/Olfactores/Craniata/Vertebrata/Euteleostomi/Mammalia/Eutheria/Laurasiatheria/Carnivora/Feliformia/Felidae/Felinae/Lynx/Lynx canadensis (Canada lynx) (OX=61383)	Amorphea	Obazoa	Opisthokonta	Holozoa	Filozoa	Choanozoa	Metazoa	Felidae	Lynx	canadensis	61383	tr|A0A667HH44|A0A667HH44_LYNCA Collagen type XVI alpha 1 chain OS=Lynx canadensis OX=61383 PE=4 SV=1	A0A667HH44	375	425	51	1610	0.117647059	0.235294118	0.176470588	0.34057971	1035	168	1503	0.657894737	TRUE
Lynx canadensis (Canada lynx)	Eukaryota/Amorphea/Obazoa/Opisthokonta/Holozoa/Filozoa/Choanozoa/Metazoa/Eumetazoa/Bilateria/Deuterostomia/Chordata/Olfactores/Craniata/Vertebrata/Euteleostomi/Mammalia/Eutheria/Laurasiatheria/Carnivora/Feliformia/Felidae/Felinae/Lynx/Lynx canadensis (Canada lynx) (OX=61383)	Amorphea	Obazoa	Opisthokonta	Holozoa	Filozoa	Choanozoa	Metazoa	Felidae	Lynx	canadensis	61383	tr|A0A667HH44|A0A667HH44_LYNCA Collagen type XVI alpha 1 chain OS=Lynx canadensis OX=61383 PE=4 SV=1	A0A667HH44	429	461	33	1610	0.272727273	0.454545455	0.363636364	0.34057971	1035	168	1503	0.657894737	TRUE
Lynx canadensis (Canada lynx)	Eukaryota/Amorphea/Obazoa/Opisthokonta/Holozoa/Filozoa/Choanozoa/Metazoa/Eumetazoa/Bilateria/Deuterostomia/Chordata/Olfactores/Craniata/Vertebrata/Euteleostomi/Mammalia/Eutheria/Laurasiatheria/Carnivora/Feliformia/Felidae/Felinae/Lynx/Lynx canadensis (Canada lynx) (OX=61383)	Amorphea	Obazoa	Opisthokonta	Holozoa	Filozoa	Choanozoa	Metazoa	Felidae	Lynx	canadensis	61383	tr|A0A667HH44|A0A667HH44_LYNCA Collagen type XVI alpha 1 chain OS=Lynx canadensis OX=61383 PE=4 SV=1	A0A667HH44	464	472	9	1610	0	1	0.5	0.34057971	1035	168	1503	0.657894737	TRUE
Lynx canadensis (Canada lynx)	Eukaryota/Amorphea/Obazoa/Opisthokonta/Holozoa/Filozoa/Choanozoa/Metazoa/Eumetazoa/Bilateria/Deuterostomia/Chordata/Olfactores/Craniata/Vertebrata/Euteleostomi/Mammalia/Eutheria/Laurasiatheria/Carnivora/Feliformia/Felidae/Felinae/Lynx/Lynx canadensis (Canada lynx) (OX=61383)	Amorphea	Obazoa	Opisthokonta	Holozoa	Filozoa	Choanozoa	Metazoa	Felidae	Lynx	canadensis	61383	tr|A0A667HH44|A0A667HH44_LYNCA Collagen type XVI alpha 1 chain OS=Lynx canadensis OX=61383 PE=4 SV=1	A0A667HH44	474	509	36	1610	0.166666667	0.416666667	0.291666667	0.34057971	1035	168	1503	0.657894737	TRUE
Lynx canadensis (Canada lynx)	Eukaryota/Amorphea/Obazoa/Opisthokonta/Holozoa/Filozoa/Choanozoa/Metazoa/Eumetazoa/Bilateria/Deuterostomia/Chordata/Olfactores/Craniata/Vertebrata/Euteleostomi/Mammalia/Eutheria/Laurasiatheria/Carnivora/Feliformia/Felidae/Felinae/Lynx/Lynx canadensis (Canada lynx) (OX=61383)	Amorphea	Obazoa	Opisthokonta	Holozoa	Filozoa	Choanozoa	Metazoa	Felidae	Lynx	canadensis	61383	tr|A0A667HH44|A0A667HH44_LYNCA Collagen type XVI alpha 1 chain OS=Lynx canadensis OX=61383 PE=4 SV=1	A0A667HH44	525	539	15	1610	0.2	0.8	0.5	0.34057971	1035	168	1503	0.657894737	TRUE
Lynx canadensis (Canada lynx)	Eukaryota/Amorphea/Obazoa/Opisthokonta/Holozoa/Filozoa/Choanozoa/Metazoa/Eumetazoa/Bilateria/Deuterostomia/Chordata/Olfactores/Craniata/Vertebrata/Euteleostomi/Mammalia/Eutheria/Laurasiatheria/Carnivora/Feliformia/Felidae/Felinae/Lynx/Lynx canadensis (Canada lynx) (OX=61383)	Amorphea	Obazoa	Opisthokonta	Holozoa	Filozoa	Choanozoa	Metazoa	Felidae	Lynx	canadensis	61383	tr|A0A667HH44|A0A667HH44_LYNCA Collagen type XVI alpha 1 chain OS=Lynx canadensis OX=61383 PE=4 SV=1	A0A667HH44	544	558	15	1610	0.2	0.2	0.2	0.34057971	1035	168	1503	0.657894737	TRUE
Lynx canadensis (Canada lynx)	Eukaryota/Amorphea/Obazoa/Opisthokonta/Holozoa/Filozoa/Choanozoa/Metazoa/Eumetazoa/Bilateria/Deuterostomia/Chordata/Olfactores/Craniata/Vertebrata/Euteleostomi/Mammalia/Eutheria/Laurasiatheria/Carnivora/Feliformia/Felidae/Felinae/Lynx/Lynx canadensis (Canada lynx) (OX=61383)	Amorphea	Obazoa	Opisthokonta	Holozoa	Filozoa	Choanozoa	Metazoa	Felidae	Lynx	canadensis	61383	tr|A0A667HH44|A0A667HH44_LYNCA Collagen type XVI alpha 1 chain OS=Lynx canadensis OX=61383 PE=4 SV=1	A0A667HH44	576	587	12	1610	0	0.25	0.125	0.34057971	1035	168	1503	0.657894737	TRUE
Lynx canadensis (Canada lynx)	Eukaryota/Amorphea/Obazoa/Opisthokonta/Holozoa/Filozoa/Choanozoa/Metazoa/Eumetazoa/Bilateria/Deuterostomia/Chordata/Olfactores/Craniata/Vertebrata/Euteleostomi/Mammalia/Eutheria/Laurasiatheria/Carnivora/Feliformia/Felidae/Felinae/Lynx/Lynx canadensis (Canada lynx) (OX=61383)	Amorphea	Obazoa	Opisthokonta	Holozoa	Filozoa	Choanozoa	Metazoa	Felidae	Lynx	canadensis	61383	tr|A0A667HH44|A0A667HH44_LYNCA Collagen type XVI alpha 1 chain OS=Lynx canadensis OX=61383 PE=4 SV=1	A0A667HH44	590	637	48	1610	0.25	0.3125	0.28125	0.34057971	1035	168	1503	0.657894737	TRUE
Lynx canadensis (Canada lynx)	Eukaryota/Amorphea/Obazoa/Opisthokonta/Holozoa/Filozoa/Choanozoa/Metazoa/Eumetazoa/Bilateria/Deuterostomia/Chordata/Olfactores/Craniata/Vertebrata/Euteleostomi/Mammalia/Eutheria/Laurasiatheria/Carnivora/Feliformia/Felidae/Felinae/Lynx/Lynx canadensis (Canada lynx) (OX=61383)	Amorphea	Obazoa	Opisthokonta	Holozoa	Filozoa	Choanozoa	Metazoa	Felidae	Lynx	canadensis	61383	tr|A0A667HH44|A0A667HH44_LYNCA Collagen type XVI alpha 1 chain OS=Lynx canadensis OX=61383 PE=4 SV=1	A0A667HH44	659	673	15	1610	0.4	0.6	0.5	0.34057971	1035	168	1503	0.657894737	TRUE
Lynx canadensis (Canada lynx)	Eukaryota/Amorphea/Obazoa/Opisthokonta/Holozoa/Filozoa/Choanozoa/Metazoa/Eumetazoa/Bilateria/Deuterostomia/Chordata/Olfactores/Craniata/Vertebrata/Euteleostomi/Mammalia/Eutheria/Laurasiatheria/Carnivora/Feliformia/Felidae/Felinae/Lynx/Lynx canadensis (Canada lynx) (OX=61383)	Amorphea	Obazoa	Opisthokonta	Holozoa	Filozoa	Choanozoa	Metazoa	Felidae	Lynx	canadensis	61383	tr|A0A667HH44|A0A667HH44_LYNCA Collagen type XVI alpha 1 chain OS=Lynx canadensis OX=61383 PE=4 SV=1	A0A667HH44	676	729	54	1610	0.166666667	0.277777778	0.222222222	0.34057971	1035	168	1503	0.657894737	TRUE
Lynx canadensis (Canada lynx)	Eukaryota/Amorphea/Obazoa/Opisthokonta/Holozoa/Filozoa/Choanozoa/Metazoa/Eumetazoa/Bilateria/Deuterostomia/Chordata/Olfactores/Craniata/Vertebrata/Euteleostomi/Mammalia/Eutheria/Laurasiatheria/Carnivora/Feliformia/Felidae/Felinae/Lynx/Lynx canadensis (Canada lynx) (OX=61383)	Amorphea	Obazoa	Opisthokonta	Holozoa	Filozoa	Choanozoa	Metazoa	Felidae	Lynx	canadensis	61383	tr|A0A667HH44|A0A667HH44_LYNCA Collagen type XVI alpha 1 chain OS=Lynx canadensis OX=61383 PE=4 SV=1	A0A667HH44	748	762	15	1610	0.4	0.4	0.4	0.34057971	1035	168	1503	0.657894737	TRUE
Lynx canadensis (Canada lynx)	Eukaryota/Amorphea/Obazoa/Opisthokonta/Holozoa/Filozoa/Choanozoa/Metazoa/Eumetazoa/Bilateria/Deuterostomia/Chordata/Olfactores/Craniata/Vertebrata/Euteleostomi/Mammalia/Eutheria/Laurasiatheria/Carnivora/Feliformia/Felidae/Felinae/Lynx/Lynx canadensis (Canada lynx) (OX=61383)	Amorphea	Obazoa	Opisthokonta	Holozoa	Filozoa	Choanozoa	Metazoa	Felidae	Lynx	canadensis	61383	tr|A0A667HH44|A0A667HH44_LYNCA Collagen type XVI alpha 1 chain OS=Lynx canadensis OX=61383 PE=4 SV=1	A0A667HH44	765	794	30	1610	0.2	0.6	0.4	0.34057971	1035	168	1503	0.657894737	TRUE
Lynx canadensis (Canada lynx)	Eukaryota/Amorphea/Obazoa/Opisthokonta/Holozoa/Filozoa/Choanozoa/Metazoa/Eumetazoa/Bilateria/Deuterostomia/Chordata/Olfactores/Craniata/Vertebrata/Euteleostomi/Mammalia/Eutheria/Laurasiatheria/Carnivora/Feliformia/Felidae/Felinae/Lynx/Lynx canadensis (Canada lynx) (OX=61383)	Amorphea	Obazoa	Opisthokonta	Holozoa	Filozoa	Choanozoa	Metazoa	Felidae	Lynx	canadensis	61383	tr|A0A667HH44|A0A667HH44_LYNCA Collagen type XVI alpha 1 chain OS=Lynx canadensis OX=61383 PE=4 SV=1	A0A667HH44	797	847	51	1610	0.352941176	0.352941176	0.352941176	0.34057971	1035	168	1503	0.657894737	TRUE
Lynx canadensis (Canada lynx)	Eukaryota/Amorphea/Obazoa/Opisthokonta/Holozoa/Filozoa/Choanozoa/Metazoa/Eumetazoa/Bilateria/Deuterostomia/Chordata/Olfactores/Craniata/Vertebrata/Euteleostomi/Mammalia/Eutheria/Laurasiatheria/Carnivora/Feliformia/Felidae/Felinae/Lynx/Lynx canadensis (Canada lynx) (OX=61383)	Amorphea	Obazoa	Opisthokonta	Holozoa	Filozoa	Choanozoa	Metazoa	Felidae	Lynx	canadensis	61383	tr|A0A667HH44|A0A667HH44_LYNCA Collagen type XVI alpha 1 chain OS=Lynx canadensis OX=61383 PE=4 SV=1	A0A667HH44	850	882	33	1610	0.272727273	0.363636364	0.318181818	0.34057971	1035	168	1503	0.657894737	TRUE
Lynx canadensis (Canada lynx)	Eukaryota/Amorphea/Obazoa/Opisthokonta/Holozoa/Filozoa/Choanozoa/Metazoa/Eumetazoa/Bilateria/Deuterostomia/Chordata/Olfactores/Craniata/Vertebrata/Euteleostomi/Mammalia/Eutheria/Laurasiatheria/Carnivora/Feliformia/Felidae/Felinae/Lynx/Lynx canadensis (Canada lynx) (OX=61383)	Amorphea	Obazoa	Opisthokonta	Holozoa	Filozoa	Choanozoa	Metazoa	Felidae	Lynx	canadensis	61383	tr|A0A667HH44|A0A667HH44_LYNCA Collagen type XVI alpha 1 chain OS=Lynx canadensis OX=61383 PE=4 SV=1	A0A667HH44	894	902	9	1610	0	0.666666667	0.333333333	0.34057971	1035	168	1503	0.657894737	TRUE
Lynx canadensis (Canada lynx)	Eukaryota/Amorphea/Obazoa/Opisthokonta/Holozoa/Filozoa/Choanozoa/Metazoa/Eumetazoa/Bilateria/Deuterostomia/Chordata/Olfactores/Craniata/Vertebrata/Euteleostomi/Mammalia/Eutheria/Laurasiatheria/Carnivora/Feliformia/Felidae/Felinae/Lynx/Lynx canadensis (Canada lynx) (OX=61383)	Amorphea	Obazoa	Opisthokonta	Holozoa	Filozoa	Choanozoa	Metazoa	Felidae	Lynx	canadensis	61383	tr|A0A667HH44|A0A667HH44_LYNCA Collagen type XVI alpha 1 chain OS=Lynx canadensis OX=61383 PE=4 SV=1	A0A667HH44	910	945	36	1610	0.333333333	0.666666667	0.5	0.34057971	1035	168	1503	0.657894737	TRUE
Lynx canadensis (Canada lynx)	Eukaryota/Amorphea/Obazoa/Opisthokonta/Holozoa/Filozoa/Choanozoa/Metazoa/Eumetazoa/Bilateria/Deuterostomia/Chordata/Olfactores/Craniata/Vertebrata/Euteleostomi/Mammalia/Eutheria/Laurasiatheria/Carnivora/Feliformia/Felidae/Felinae/Lynx/Lynx canadensis (Canada lynx) (OX=61383)	Amorphea	Obazoa	Opisthokonta	Holozoa	Filozoa	Choanozoa	Metazoa	Felidae	Lynx	canadensis	61383	tr|A0A667HH44|A0A667HH44_LYNCA Collagen type XVI alpha 1 chain OS=Lynx canadensis OX=61383 PE=4 SV=1	A0A667HH44	980	994	15	1610	0	0.4	0.2	0.34057971	1035	168	1503	0.657894737	TRUE
Lynx canadensis (Canada lynx)	Eukaryota/Amorphea/Obazoa/Opisthokonta/Holozoa/Filozoa/Choanozoa/Metazoa/Eumetazoa/Bilateria/Deuterostomia/Chordata/Olfactores/Craniata/Vertebrata/Euteleostomi/Mammalia/Eutheria/Laurasiatheria/Carnivora/Feliformia/Felidae/Felinae/Lynx/Lynx canadensis (Canada lynx) (OX=61383)	Amorphea	Obazoa	Opisthokonta	Holozoa	Filozoa	Choanozoa	Metazoa	Felidae	Lynx	canadensis	61383	tr|A0A667HH44|A0A667HH44_LYNCA Collagen type XVI alpha 1 chain OS=Lynx canadensis OX=61383 PE=4 SV=1	A0A667HH44	1013	1018	6	1610	0	0	0	0.34057971	1035	168	1503	0.657894737	TRUE
Lynx canadensis (Canada lynx)	Eukaryota/Amorphea/Obazoa/Opisthokonta/Holozoa/Filozoa/Choanozoa/Metazoa/Eumetazoa/Bilateria/Deuterostomia/Chordata/Olfactores/Craniata/Vertebrata/Euteleostomi/Mammalia/Eutheria/Laurasiatheria/Carnivora/Feliformia/Felidae/Felinae/Lynx/Lynx canadensis (Canada lynx) (OX=61383)	Amorphea	Obazoa	Opisthokonta	Holozoa	Filozoa	Choanozoa	Metazoa	Felidae	Lynx	canadensis	61383	tr|A0A667HH44|A0A667HH44_LYNCA Collagen type XVI alpha 1 chain OS=Lynx canadensis OX=61383 PE=4 SV=1	A0A667HH44	1021	1188	168	1610	0.303571429	0.5	0.401785714	0.34057971	1035	168	1503	0.657894737	TRUE
Lynx canadensis (Canada lynx)	Eukaryota/Amorphea/Obazoa/Opisthokonta/Holozoa/Filozoa/Choanozoa/Metazoa/Eumetazoa/Bilateria/Deuterostomia/Chordata/Olfactores/Craniata/Vertebrata/Euteleostomi/Mammalia/Eutheria/Laurasiatheria/Carnivora/Feliformia/Felidae/Felinae/Lynx/Lynx canadensis (Canada lynx) (OX=61383)	Amorphea	Obazoa	Opisthokonta	Holozoa	Filozoa	Choanozoa	Metazoa	Felidae	Lynx	canadensis	61383	tr|A0A667HH44|A0A667HH44_LYNCA Collagen type XVI alpha 1 chain OS=Lynx canadensis OX=61383 PE=4 SV=1	A0A667HH44	1192	1314	123	1610	0.341463415	0.487804878	0.414634146	0.34057971	1035	168	1503	0.657894737	TRUE
Lynx canadensis (Canada lynx)	Eukaryota/Amorphea/Obazoa/Opisthokonta/Holozoa/Filozoa/Choanozoa/Metazoa/Eumetazoa/Bilateria/Deuterostomia/Chordata/Olfactores/Craniata/Vertebrata/Euteleostomi/Mammalia/Eutheria/Laurasiatheria/Carnivora/Feliformia/Felidae/Felinae/Lynx/Lynx canadensis (Canada lynx) (OX=61383)	Amorphea	Obazoa	Opisthokonta	Holozoa	Filozoa	Choanozoa	Metazoa	Felidae	Lynx	canadensis	61383	tr|A0A667HH44|A0A667HH44_LYNCA Collagen type XVI alpha 1 chain OS=Lynx canadensis OX=61383 PE=4 SV=1	A0A667HH44	1317	1439	123	1610	0.219512195	0.43902439	0.329268293	0.34057971	1035	168	1503	0.657894737	TRUE
Lynx canadensis (Canada lynx)	Eukaryota/Amorphea/Obazoa/Opisthokonta/Holozoa/Filozoa/Choanozoa/Metazoa/Eumetazoa/Bilateria/Deuterostomia/Chordata/Olfactores/Craniata/Vertebrata/Euteleostomi/Mammalia/Eutheria/Laurasiatheria/Carnivora/Feliformia/Felidae/Felinae/Lynx/Lynx canadensis (Canada lynx) (OX=61383)	Amorphea	Obazoa	Opisthokonta	Holozoa	Filozoa	Choanozoa	Metazoa	Felidae	Lynx	canadensis	61383	tr|A0A667HH44|A0A667HH44_LYNCA Collagen type XVI alpha 1 chain OS=Lynx canadensis OX=61383 PE=4 SV=1	A0A667HH44	1479	1532	54	1610	0.055555556	0.5	0.277777778	0.34057971	1035	168	1503	0.657894737	TRUE
Lynx canadensis (Canada lynx)	Eukaryota/Amorphea/Obazoa/Opisthokonta/Holozoa/Filozoa/Choanozoa/Metazoa/Eumetazoa/Bilateria/Deuterostomia/Chordata/Olfactores/Craniata/Vertebrata/Euteleostomi/Mammalia/Eutheria/Laurasiatheria/Carnivora/Feliformia/Felidae/Felinae/Lynx/Lynx canadensis (Canada lynx) (OX=61383)	Amorphea	Obazoa	Opisthokonta	Holozoa	Filozoa	Choanozoa	Metazoa	Felidae	Lynx	canadensis	61383	tr|A0A667HH44|A0A667HH44_LYNCA Collagen type XVI alpha 1 chain OS=Lynx canadensis OX=61383 PE=4 SV=1	A0A667HH44	1535	1552	18	1610	0.5	0.5	0.5	0.34057971	1035	168	1503	0.657894737	TRUE
Lynx canadensis (Canada lynx)	Eukaryota/Amorphea/Obazoa/Opisthokonta/Holozoa/Filozoa/Choanozoa/Metazoa/Eumetazoa/Bilateria/Deuterostomia/Chordata/Olfactores/Craniata/Vertebrata/Euteleostomi/Mammalia/Eutheria/Laurasiatheria/Carnivora/Feliformia/Felidae/Felinae/Lynx/Lynx canadensis (Canada lynx) (OX=61383)	Amorphea	Obazoa	Opisthokonta	Holozoa	Filozoa	Choanozoa	Metazoa	Felidae	Lynx	canadensis	61383	tr|A0A667HH44|A0A667HH44_LYNCA Collagen type XVI alpha 1 chain OS=Lynx canadensis OX=61383 PE=4 SV=1	A0A667HH44	1555	1584	30	1610	0.3	0.4	0.35	0.34057971	1035	168	1503	0.657894737	TRUE
Lynx canadensis (Canada lynx)	Eukaryota/Amorphea/Obazoa/Opisthokonta/Holozoa/Filozoa/Choanozoa/Metazoa/Eumetazoa/Bilateria/Deuterostomia/Chordata/Olfactores/Craniata/Vertebrata/Euteleostomi/Mammalia/Eutheria/Laurasiatheria/Carnivora/Feliformia/Felidae/Felinae/Lynx/Lynx canadensis (Canada lynx) (OX=61383)	Amorphea	Obazoa	Opisthokonta	Holozoa	Filozoa	Choanozoa	Metazoa	Felidae	Lynx	canadensis	61383	tr|A0A667J4W5|A0A667J4W5_LYNCA Collagen type I alpha 1 chain OS=Lynx canadensis OX=61383 GN=COL1A1 PE=4 SV=1	A0A667J4W5	106	156	51	1461	0.529411765	0.470588235	0.5	0.355153203	1077	1014	1503	0.657894737	TRUE
Lynx canadensis (Canada lynx)	Eukaryota/Amorphea/Obazoa/Opisthokonta/Holozoa/Filozoa/Choanozoa/Metazoa/Eumetazoa/Bilateria/Deuterostomia/Chordata/Olfactores/Craniata/Vertebrata/Euteleostomi/Mammalia/Eutheria/Laurasiatheria/Carnivora/Feliformia/Felidae/Felinae/Lynx/Lynx canadensis (Canada lynx) (OX=61383)	Amorphea	Obazoa	Opisthokonta	Holozoa	Filozoa	Choanozoa	Metazoa	Felidae	Lynx	canadensis	61383	tr|A0A667J4W5|A0A667J4W5_LYNCA Collagen type I alpha 1 chain OS=Lynx canadensis OX=61383 GN=COL1A1 PE=4 SV=1	A0A667J4W5	176	1189	1014	1461	0.357988166	0.346153846	0.352071006	0.355153203	1077	1014	1503	0.657894737	TRUE
Lynx canadensis (Canada lynx)	Eukaryota/Amorphea/Obazoa/Opisthokonta/Holozoa/Filozoa/Choanozoa/Metazoa/Eumetazoa/Bilateria/Deuterostomia/Chordata/Olfactores/Craniata/Vertebrata/Euteleostomi/Mammalia/Eutheria/Laurasiatheria/Carnivora/Feliformia/Felidae/Felinae/Lynx/Lynx canadensis (Canada lynx) (OX=61383)	Amorphea	Obazoa	Opisthokonta	Holozoa	Filozoa	Choanozoa	Metazoa	Felidae	Lynx	canadensis	61383	tr|A0A667J4W5|A0A667J4W5_LYNCA Collagen type I alpha 1 chain OS=Lynx canadensis OX=61383 GN=COL1A1 PE=4 SV=1	A0A667J4W5	1336	1341	6	1461	0	0	0	0.355153203	1077	1014	1503	0.657894737	TRUE
Lynx canadensis (Canada lynx)	Eukaryota/Amorphea/Obazoa/Opisthokonta/Holozoa/Filozoa/Choanozoa/Metazoa/Eumetazoa/Bilateria/Deuterostomia/Chordata/Olfactores/Craniata/Vertebrata/Euteleostomi/Mammalia/Eutheria/Laurasiatheria/Carnivora/Feliformia/Felidae/Felinae/Lynx/Lynx canadensis (Canada lynx) (OX=61383)	Amorphea	Obazoa	Opisthokonta	Holozoa	Filozoa	Choanozoa	Metazoa	Felidae	Lynx	canadensis	61383	tr|A0A667J4W5|A0A667J4W5_LYNCA Collagen type I alpha 1 chain OS=Lynx canadensis OX=61383 GN=COL1A1 PE=4 SV=1	A0A667J4W5	1417	1422	6	1461	0	0	0	0.355153203	1077	1014	1503	0.657894737	TRUE
Phyllostomus discolor (pale spear-nosed bat)	Eukaryota/Amorphea/Obazoa/Opisthokonta/Holozoa/Filozoa/Choanozoa/Metazoa/Eumetazoa/Bilateria/Deuterostomia/Chordata/Olfactores/Craniata/Vertebrata/Euteleostomi/Mammalia/Eutheria/Laurasiatheria/Chiroptera/Microchiroptera/Phyllostomidae/Phyllostominae/Phyllostomus/Phyllostomus discolor (pale spear-nosed bat) (OX=89673)	Amorphea	Obazoa	Opisthokonta	Holozoa	Filozoa	Choanozoa	Metazoa	Phyllostomidae	Phyllostomus	discolor	89673	tr|A0A6J2MBF3|A0A6J2MBF3_9CHIR C1q-related factor OS=Phyllostomus discolor OX=89673 GN=C1QL1 PE=4 SV=1	A0A6J2MBF3	17	22	6	258	0.5	0	0.25	0.428571429	63	51	1419	0.462962963	TRUE
Phyllostomus discolor (pale spear-nosed bat)	Eukaryota/Amorphea/Obazoa/Opisthokonta/Holozoa/Filozoa/Choanozoa/Metazoa/Eumetazoa/Bilateria/Deuterostomia/Chordata/Olfactores/Craniata/Vertebrata/Euteleostomi/Mammalia/Eutheria/Laurasiatheria/Chiroptera/Microchiroptera/Phyllostomidae/Phyllostominae/Phyllostomus/Phyllostomus discolor (pale spear-nosed bat) (OX=89673)	Amorphea	Obazoa	Opisthokonta	Holozoa	Filozoa	Choanozoa	Metazoa	Phyllostomidae	Phyllostomus	discolor	89673	tr|A0A6J2MBF3|A0A6J2MBF3_9CHIR C1q-related factor OS=Phyllostomus discolor OX=89673 GN=C1QL1 PE=4 SV=1	A0A6J2MBF3	67	117	51	258	0.411764706	0.588235294	0.5	0.428571429	63	51	1419	0.462962963	TRUE
Phyllostomus discolor (pale spear-nosed bat)	Eukaryota/Amorphea/Obazoa/Opisthokonta/Holozoa/Filozoa/Choanozoa/Metazoa/Eumetazoa/Bilateria/Deuterostomia/Chordata/Olfactores/Craniata/Vertebrata/Euteleostomi/Mammalia/Eutheria/Laurasiatheria/Chiroptera/Microchiroptera/Phyllostomidae/Phyllostominae/Phyllostomus/Phyllostomus discolor (pale spear-nosed bat) (OX=89673)	Amorphea	Obazoa	Opisthokonta	Holozoa	Filozoa	Choanozoa	Metazoa	Phyllostomidae	Phyllostomus	discolor	89673	tr|A0A6J2MBF3|A0A6J2MBF3_9CHIR C1q-related factor OS=Phyllostomus discolor OX=89673 GN=C1QL1 PE=4 SV=1	A0A6J2MBF3	184	189	6	258	0	0	0	0.428571429	63	51	1419	0.462962963	TRUE
Phyllostomus discolor (pale spear-nosed bat)	Eukaryota/Amorphea/Obazoa/Opisthokonta/Holozoa/Filozoa/Choanozoa/Metazoa/Eumetazoa/Bilateria/Deuterostomia/Chordata/Olfactores/Craniata/Vertebrata/Euteleostomi/Mammalia/Eutheria/Laurasiatheria/Chiroptera/Microchiroptera/Phyllostomidae/Phyllostominae/Phyllostomus/Phyllostomus discolor (pale spear-nosed bat) (OX=89673)	Amorphea	Obazoa	Opisthokonta	Holozoa	Filozoa	Choanozoa	Metazoa	Phyllostomidae	Phyllostomus	discolor	89673	tr|A0A7E6DFP4|A0A7E6DFP4_9CHIR collagen alpha-1(XV) chain isoform X2 OS=Phyllostomus discolor OX=89673 GN=COL15A1 PE=4 SV=1	A0A7E6DFP4	59	64	6	1376	0	0.5	0.25	0.37593985	399	90	1419	0.462962963	TRUE
Phyllostomus discolor (pale spear-nosed bat)	Eukaryota/Amorphea/Obazoa/Opisthokonta/Holozoa/Filozoa/Choanozoa/Metazoa/Eumetazoa/Bilateria/Deuterostomia/Chordata/Olfactores/Craniata/Vertebrata/Euteleostomi/Mammalia/Eutheria/Laurasiatheria/Chiroptera/Microchiroptera/Phyllostomidae/Phyllostominae/Phyllostomus/Phyllostomus discolor (pale spear-nosed bat) (OX=89673)	Amorphea	Obazoa	Opisthokonta	Holozoa	Filozoa	Choanozoa	Metazoa	Phyllostomidae	Phyllostomus	discolor	89673	tr|A0A7E6DFP4|A0A7E6DFP4_9CHIR collagen alpha-1(XV) chain isoform X2 OS=Phyllostomus discolor OX=89673 GN=COL15A1 PE=4 SV=1	A0A7E6DFP4	204	212	9	1376	0	0	0	0.37593985	399	90	1419	0.462962963	TRUE
Phyllostomus discolor (pale spear-nosed bat)	Eukaryota/Amorphea/Obazoa/Opisthokonta/Holozoa/Filozoa/Choanozoa/Metazoa/Eumetazoa/Bilateria/Deuterostomia/Chordata/Olfactores/Craniata/Vertebrata/Euteleostomi/Mammalia/Eutheria/Laurasiatheria/Chiroptera/Microchiroptera/Phyllostomidae/Phyllostominae/Phyllostomus/Phyllostomus discolor (pale spear-nosed bat) (OX=89673)	Amorphea	Obazoa	Opisthokonta	Holozoa	Filozoa	Choanozoa	Metazoa	Phyllostomidae	Phyllostomus	discolor	89673	tr|A0A7E6DFP4|A0A7E6DFP4_9CHIR collagen alpha-1(XV) chain isoform X2 OS=Phyllostomus discolor OX=89673 GN=COL15A1 PE=4 SV=1	A0A7E6DFP4	595	600	6	1376	0	0	0	0.37593985	399	90	1419	0.462962963	TRUE
Phyllostomus discolor (pale spear-nosed bat)	Eukaryota/Amorphea/Obazoa/Opisthokonta/Holozoa/Filozoa/Choanozoa/Metazoa/Eumetazoa/Bilateria/Deuterostomia/Chordata/Olfactores/Craniata/Vertebrata/Euteleostomi/Mammalia/Eutheria/Laurasiatheria/Chiroptera/Microchiroptera/Phyllostomidae/Phyllostominae/Phyllostomus/Phyllostomus discolor (pale spear-nosed bat) (OX=89673)	Amorphea	Obazoa	Opisthokonta	Holozoa	Filozoa	Choanozoa	Metazoa	Phyllostomidae	Phyllostomus	discolor	89673	tr|A0A7E6DFP4|A0A7E6DFP4_9CHIR collagen alpha-1(XV) chain isoform X2 OS=Phyllostomus discolor OX=89673 GN=COL15A1 PE=4 SV=1	A0A7E6DFP4	606	629	24	1376	0.375	0.75	0.5625	0.37593985	399	90	1419	0.462962963	TRUE
Phyllostomus discolor (pale spear-nosed bat)	Eukaryota/Amorphea/Obazoa/Opisthokonta/Holozoa/Filozoa/Choanozoa/Metazoa/Eumetazoa/Bilateria/Deuterostomia/Chordata/Olfactores/Craniata/Vertebrata/Euteleostomi/Mammalia/Eutheria/Laurasiatheria/Chiroptera/Microchiroptera/Phyllostomidae/Phyllostominae/Phyllostomus/Phyllostomus discolor (pale spear-nosed bat) (OX=89673)	Amorphea	Obazoa	Opisthokonta	Holozoa	Filozoa	Choanozoa	Metazoa	Phyllostomidae	Phyllostomus	discolor	89673	tr|A0A7E6DFP4|A0A7E6DFP4_9CHIR collagen alpha-1(XV) chain isoform X2 OS=Phyllostomus discolor OX=89673 GN=COL15A1 PE=4 SV=1	A0A7E6DFP4	633	722	90	1376	0.333333333	0.466666667	0.4	0.37593985	399	90	1419	0.462962963	TRUE
Phyllostomus discolor (pale spear-nosed bat)	Eukaryota/Amorphea/Obazoa/Opisthokonta/Holozoa/Filozoa/Choanozoa/Metazoa/Eumetazoa/Bilateria/Deuterostomia/Chordata/Olfactores/Craniata/Vertebrata/Euteleostomi/Mammalia/Eutheria/Laurasiatheria/Chiroptera/Microchiroptera/Phyllostomidae/Phyllostominae/Phyllostomus/Phyllostomus discolor (pale spear-nosed bat) (OX=89673)	Amorphea	Obazoa	Opisthokonta	Holozoa	Filozoa	Choanozoa	Metazoa	Phyllostomidae	Phyllostomus	discolor	89673	tr|A0A7E6DFP4|A0A7E6DFP4_9CHIR collagen alpha-1(XV) chain isoform X2 OS=Phyllostomus discolor OX=89673 GN=COL15A1 PE=4 SV=1	A0A7E6DFP4	754	774	21	1376	0.142857143	0.142857143	0.142857143	0.37593985	399	90	1419	0.462962963	TRUE
Phyllostomus discolor (pale spear-nosed bat)	Eukaryota/Amorphea/Obazoa/Opisthokonta/Holozoa/Filozoa/Choanozoa/Metazoa/Eumetazoa/Bilateria/Deuterostomia/Chordata/Olfactores/Craniata/Vertebrata/Euteleostomi/Mammalia/Eutheria/Laurasiatheria/Chiroptera/Microchiroptera/Phyllostomidae/Phyllostominae/Phyllostomus/Phyllostomus discolor (pale spear-nosed bat) (OX=89673)	Amorphea	Obazoa	Opisthokonta	Holozoa	Filozoa	Choanozoa	Metazoa	Phyllostomidae	Phyllostomus	discolor	89673	tr|A0A7E6DFP4|A0A7E6DFP4_9CHIR collagen alpha-1(XV) chain isoform X2 OS=Phyllostomus discolor OX=89673 GN=COL15A1 PE=4 SV=1	A0A7E6DFP4	777	788	12	1376	0.75	0.5	0.625	0.37593985	399	90	1419	0.462962963	TRUE
Phyllostomus discolor (pale spear-nosed bat)	Eukaryota/Amorphea/Obazoa/Opisthokonta/Holozoa/Filozoa/Choanozoa/Metazoa/Eumetazoa/Bilateria/Deuterostomia/Chordata/Olfactores/Craniata/Vertebrata/Euteleostomi/Mammalia/Eutheria/Laurasiatheria/Chiroptera/Microchiroptera/Phyllostomidae/Phyllostominae/Phyllostomus/Phyllostomus discolor (pale spear-nosed bat) (OX=89673)	Amorphea	Obazoa	Opisthokonta	Holozoa	Filozoa	Choanozoa	Metazoa	Phyllostomidae	Phyllostomus	discolor	89673	tr|A0A7E6DFP4|A0A7E6DFP4_9CHIR collagen alpha-1(XV) chain isoform X2 OS=Phyllostomus discolor OX=89673 GN=COL15A1 PE=4 SV=1	A0A7E6DFP4	814	858	45	1376	0.2	0.466666667	0.333333333	0.37593985	399	90	1419	0.462962963	TRUE
Phyllostomus discolor (pale spear-nosed bat)	Eukaryota/Amorphea/Obazoa/Opisthokonta/Holozoa/Filozoa/Choanozoa/Metazoa/Eumetazoa/Bilateria/Deuterostomia/Chordata/Olfactores/Craniata/Vertebrata/Euteleostomi/Mammalia/Eutheria/Laurasiatheria/Chiroptera/Microchiroptera/Phyllostomidae/Phyllostominae/Phyllostomus/Phyllostomus discolor (pale spear-nosed bat) (OX=89673)	Amorphea	Obazoa	Opisthokonta	Holozoa	Filozoa	Choanozoa	Metazoa	Phyllostomidae	Phyllostomus	discolor	89673	tr|A0A7E6DFP4|A0A7E6DFP4_9CHIR collagen alpha-1(XV) chain isoform X2 OS=Phyllostomus discolor OX=89673 GN=COL15A1 PE=4 SV=1	A0A7E6DFP4	870	920	51	1376	0.176470588	0.352941176	0.264705882	0.37593985	399	90	1419	0.462962963	TRUE
Phyllostomus discolor (pale spear-nosed bat)	Eukaryota/Amorphea/Obazoa/Opisthokonta/Holozoa/Filozoa/Choanozoa/Metazoa/Eumetazoa/Bilateria/Deuterostomia/Chordata/Olfactores/Craniata/Vertebrata/Euteleostomi/Mammalia/Eutheria/Laurasiatheria/Chiroptera/Microchiroptera/Phyllostomidae/Phyllostominae/Phyllostomus/Phyllostomus discolor (pale spear-nosed bat) (OX=89673)	Amorphea	Obazoa	Opisthokonta	Holozoa	Filozoa	Choanozoa	Metazoa	Phyllostomidae	Phyllostomus	discolor	89673	tr|A0A7E6DFP4|A0A7E6DFP4_9CHIR collagen alpha-1(XV) chain isoform X2 OS=Phyllostomus discolor OX=89673 GN=COL15A1 PE=4 SV=1	A0A7E6DFP4	923	940	18	1376	0.666666667	0.833333333	0.75	0.37593985	399	90	1419	0.462962963	TRUE
Phyllostomus discolor (pale spear-nosed bat)	Eukaryota/Amorphea/Obazoa/Opisthokonta/Holozoa/Filozoa/Choanozoa/Metazoa/Eumetazoa/Bilateria/Deuterostomia/Chordata/Olfactores/Craniata/Vertebrata/Euteleostomi/Mammalia/Eutheria/Laurasiatheria/Chiroptera/Microchiroptera/Phyllostomidae/Phyllostominae/Phyllostomus/Phyllostomus discolor (pale spear-nosed bat) (OX=89673)	Amorphea	Obazoa	Opisthokonta	Holozoa	Filozoa	Choanozoa	Metazoa	Phyllostomidae	Phyllostomus	discolor	89673	tr|A0A7E6DFP4|A0A7E6DFP4_9CHIR collagen alpha-1(XV) chain isoform X2 OS=Phyllostomus discolor OX=89673 GN=COL15A1 PE=4 SV=1	A0A7E6DFP4	975	1004	30	1376	0.2	0.3	0.25	0.37593985	399	90	1419	0.462962963	TRUE
Phyllostomus discolor (pale spear-nosed bat)	Eukaryota/Amorphea/Obazoa/Opisthokonta/Holozoa/Filozoa/Choanozoa/Metazoa/Eumetazoa/Bilateria/Deuterostomia/Chordata/Olfactores/Craniata/Vertebrata/Euteleostomi/Mammalia/Eutheria/Laurasiatheria/Chiroptera/Microchiroptera/Phyllostomidae/Phyllostominae/Phyllostomus/Phyllostomus discolor (pale spear-nosed bat) (OX=89673)	Amorphea	Obazoa	Opisthokonta	Holozoa	Filozoa	Choanozoa	Metazoa	Phyllostomidae	Phyllostomus	discolor	89673	tr|A0A7E6DFP4|A0A7E6DFP4_9CHIR collagen alpha-1(XV) chain isoform X2 OS=Phyllostomus discolor OX=89673 GN=COL15A1 PE=4 SV=1	A0A7E6DFP4	1019	1033	15	1376	0	0	0	0.37593985	399	90	1419	0.462962963	TRUE
Phyllostomus discolor (pale spear-nosed bat)	Eukaryota/Amorphea/Obazoa/Opisthokonta/Holozoa/Filozoa/Choanozoa/Metazoa/Eumetazoa/Bilateria/Deuterostomia/Chordata/Olfactores/Craniata/Vertebrata/Euteleostomi/Mammalia/Eutheria/Laurasiatheria/Chiroptera/Microchiroptera/Phyllostomidae/Phyllostominae/Phyllostomus/Phyllostomus discolor (pale spear-nosed bat) (OX=89673)	Amorphea	Obazoa	Opisthokonta	Holozoa	Filozoa	Choanozoa	Metazoa	Phyllostomidae	Phyllostomus	discolor	89673	tr|A0A7E6DFP4|A0A7E6DFP4_9CHIR collagen alpha-1(XV) chain isoform X2 OS=Phyllostomus discolor OX=89673 GN=COL15A1 PE=4 SV=1	A0A7E6DFP4	1041	1058	18	1376	0.166666667	0.5	0.333333333	0.37593985	399	90	1419	0.462962963	TRUE
Phyllostomus discolor (pale spear-nosed bat)	Eukaryota/Amorphea/Obazoa/Opisthokonta/Holozoa/Filozoa/Choanozoa/Metazoa/Eumetazoa/Bilateria/Deuterostomia/Chordata/Olfactores/Craniata/Vertebrata/Euteleostomi/Mammalia/Eutheria/Laurasiatheria/Chiroptera/Microchiroptera/Phyllostomidae/Phyllostominae/Phyllostomus/Phyllostomus discolor (pale spear-nosed bat) (OX=89673)	Amorphea	Obazoa	Opisthokonta	Holozoa	Filozoa	Choanozoa	Metazoa	Phyllostomidae	Phyllostomus	discolor	89673	tr|A0A7E6DFP4|A0A7E6DFP4_9CHIR collagen alpha-1(XV) chain isoform X2 OS=Phyllostomus discolor OX=89673 GN=COL15A1 PE=4 SV=1	A0A7E6DFP4	1061	1078	18	1376	0.5	0.666666667	0.583333333	0.37593985	399	90	1419	0.462962963	TRUE
Phyllostomus discolor (pale spear-nosed bat)	Eukaryota/Amorphea/Obazoa/Opisthokonta/Holozoa/Filozoa/Choanozoa/Metazoa/Eumetazoa/Bilateria/Deuterostomia/Chordata/Olfactores/Craniata/Vertebrata/Euteleostomi/Mammalia/Eutheria/Laurasiatheria/Chiroptera/Microchiroptera/Phyllostomidae/Phyllostominae/Phyllostomus/Phyllostomus discolor (pale spear-nosed bat) (OX=89673)	Amorphea	Obazoa	Opisthokonta	Holozoa	Filozoa	Choanozoa	Metazoa	Phyllostomidae	Phyllostomus	discolor	89673	tr|A0A7E6DFP4|A0A7E6DFP4_9CHIR collagen alpha-1(XV) chain isoform X2 OS=Phyllostomus discolor OX=89673 GN=COL15A1 PE=4 SV=1	A0A7E6DFP4	1081	1095	15	1376	0.8	1	0.9	0.37593985	399	90	1419	0.462962963	TRUE
Phyllostomus discolor (pale spear-nosed bat)	Eukaryota/Amorphea/Obazoa/Opisthokonta/Holozoa/Filozoa/Choanozoa/Metazoa/Eumetazoa/Bilateria/Deuterostomia/Chordata/Olfactores/Craniata/Vertebrata/Euteleostomi/Mammalia/Eutheria/Laurasiatheria/Chiroptera/Microchiroptera/Phyllostomidae/Phyllostominae/Phyllostomus/Phyllostomus discolor (pale spear-nosed bat) (OX=89673)	Amorphea	Obazoa	Opisthokonta	Holozoa	Filozoa	Choanozoa	Metazoa	Phyllostomidae	Phyllostomus	discolor	89673	tr|A0A7E6DFP4|A0A7E6DFP4_9CHIR collagen alpha-1(XV) chain isoform X2 OS=Phyllostomus discolor OX=89673 GN=COL15A1 PE=4 SV=1	A0A7E6DFP4	1106	1120	15	1376	0.4	0.8	0.6	0.37593985	399	90	1419	0.462962963	TRUE
Phyllostomus discolor (pale spear-nosed bat)	Eukaryota/Amorphea/Obazoa/Opisthokonta/Holozoa/Filozoa/Choanozoa/Metazoa/Eumetazoa/Bilateria/Deuterostomia/Chordata/Olfactores/Craniata/Vertebrata/Euteleostomi/Mammalia/Eutheria/Laurasiatheria/Chiroptera/Microchiroptera/Phyllostomidae/Phyllostominae/Phyllostomus/Phyllostomus discolor (pale spear-nosed bat) (OX=89673)	Amorphea	Obazoa	Opisthokonta	Holozoa	Filozoa	Choanozoa	Metazoa	Phyllostomidae	Phyllostomus	discolor	89673	tr|A0A7E6DFP4|A0A7E6DFP4_9CHIR collagen alpha-1(XV) chain isoform X2 OS=Phyllostomus discolor OX=89673 GN=COL15A1 PE=4 SV=1	A0A7E6DFP4	1281	1286	6	1376	0	0	0	0.37593985	399	90	1419	0.462962963	TRUE
Phyllostomus discolor (pale spear-nosed bat)	Eukaryota/Amorphea/Obazoa/Opisthokonta/Holozoa/Filozoa/Choanozoa/Metazoa/Eumetazoa/Bilateria/Deuterostomia/Chordata/Olfactores/Craniata/Vertebrata/Euteleostomi/Mammalia/Eutheria/Laurasiatheria/Chiroptera/Microchiroptera/Phyllostomidae/Phyllostominae/Phyllostomus/Phyllostomus discolor (pale spear-nosed bat) (OX=89673)	Amorphea	Obazoa	Opisthokonta	Holozoa	Filozoa	Choanozoa	Metazoa	Phyllostomidae	Phyllostomus	discolor	89673	tr|A0A7E6CDT7|A0A7E6CDT7_9CHIR Collectin-12 OS=Phyllostomus discolor OX=89673 GN=COLEC12 PE=4 SV=1	A0A7E6CDT7	443	589	147	742	0.428571429	0.408163265	0.418367347	0.418367347	147	147	1419	0.462962963	TRUE
Phyllostomus discolor (pale spear-nosed bat)	Eukaryota/Amorphea/Obazoa/Opisthokonta/Holozoa/Filozoa/Choanozoa/Metazoa/Eumetazoa/Bilateria/Deuterostomia/Chordata/Olfactores/Craniata/Vertebrata/Euteleostomi/Mammalia/Eutheria/Laurasiatheria/Chiroptera/Microchiroptera/Phyllostomidae/Phyllostominae/Phyllostomus/Phyllostomus discolor (pale spear-nosed bat) (OX=89673)	Amorphea	Obazoa	Opisthokonta	Holozoa	Filozoa	Choanozoa	Metazoa	Phyllostomidae	Phyllostomus	discolor	89673	tr|A0A7E6DMQ2|A0A7E6DMQ2_9CHIR collagen alpha-1(XII) chain isoform X4 OS=Phyllostomus discolor OX=89673 GN=COL12A1 PE=4 SV=1	A0A7E6DMQ2	334	339	6	1956	0	0	0	0.368131868	273	96	1419	0.462962963	TRUE
Phyllostomus discolor (pale spear-nosed bat)	Eukaryota/Amorphea/Obazoa/Opisthokonta/Holozoa/Filozoa/Choanozoa/Metazoa/Eumetazoa/Bilateria/Deuterostomia/Chordata/Olfactores/Craniata/Vertebrata/Euteleostomi/Mammalia/Eutheria/Laurasiatheria/Chiroptera/Microchiroptera/Phyllostomidae/Phyllostominae/Phyllostomus/Phyllostomus discolor (pale spear-nosed bat) (OX=89673)	Amorphea	Obazoa	Opisthokonta	Holozoa	Filozoa	Choanozoa	Metazoa	Phyllostomidae	Phyllostomus	discolor	89673	tr|A0A7E6DMQ2|A0A7E6DMQ2_9CHIR collagen alpha-1(XII) chain isoform X4 OS=Phyllostomus discolor OX=89673 GN=COL12A1 PE=4 SV=1	A0A7E6DMQ2	667	672	6	1956	0	0	0	0.368131868	273	96	1419	0.462962963	TRUE
Phyllostomus discolor (pale spear-nosed bat)	Eukaryota/Amorphea/Obazoa/Opisthokonta/Holozoa/Filozoa/Choanozoa/Metazoa/Eumetazoa/Bilateria/Deuterostomia/Chordata/Olfactores/Craniata/Vertebrata/Euteleostomi/Mammalia/Eutheria/Laurasiatheria/Chiroptera/Microchiroptera/Phyllostomidae/Phyllostominae/Phyllostomus/Phyllostomus discolor (pale spear-nosed bat) (OX=89673)	Amorphea	Obazoa	Opisthokonta	Holozoa	Filozoa	Choanozoa	Metazoa	Phyllostomidae	Phyllostomus	discolor	89673	tr|A0A7E6DMQ2|A0A7E6DMQ2_9CHIR collagen alpha-1(XII) chain isoform X4 OS=Phyllostomus discolor OX=89673 GN=COL12A1 PE=4 SV=1	A0A7E6DMQ2	757	762	6	1956	0	0	0	0.368131868	273	96	1419	0.462962963	TRUE
Phyllostomus discolor (pale spear-nosed bat)	Eukaryota/Amorphea/Obazoa/Opisthokonta/Holozoa/Filozoa/Choanozoa/Metazoa/Eumetazoa/Bilateria/Deuterostomia/Chordata/Olfactores/Craniata/Vertebrata/Euteleostomi/Mammalia/Eutheria/Laurasiatheria/Chiroptera/Microchiroptera/Phyllostomidae/Phyllostominae/Phyllostomus/Phyllostomus discolor (pale spear-nosed bat) (OX=89673)	Amorphea	Obazoa	Opisthokonta	Holozoa	Filozoa	Choanozoa	Metazoa	Phyllostomidae	Phyllostomus	discolor	89673	tr|A0A7E6DMQ2|A0A7E6DMQ2_9CHIR collagen alpha-1(XII) chain isoform X4 OS=Phyllostomus discolor OX=89673 GN=COL12A1 PE=4 SV=1	A0A7E6DMQ2	1079	1084	6	1956	0	0	0	0.368131868	273	96	1419	0.462962963	TRUE
Phyllostomus discolor (pale spear-nosed bat)	Eukaryota/Amorphea/Obazoa/Opisthokonta/Holozoa/Filozoa/Choanozoa/Metazoa/Eumetazoa/Bilateria/Deuterostomia/Chordata/Olfactores/Craniata/Vertebrata/Euteleostomi/Mammalia/Eutheria/Laurasiatheria/Chiroptera/Microchiroptera/Phyllostomidae/Phyllostominae/Phyllostomus/Phyllostomus discolor (pale spear-nosed bat) (OX=89673)	Amorphea	Obazoa	Opisthokonta	Holozoa	Filozoa	Choanozoa	Metazoa	Phyllostomidae	Phyllostomus	discolor	89673	tr|A0A7E6DMQ2|A0A7E6DMQ2_9CHIR collagen alpha-1(XII) chain isoform X4 OS=Phyllostomus discolor OX=89673 GN=COL12A1 PE=4 SV=1	A0A7E6DMQ2	1584	1637	54	1956	0.611111111	0.333333333	0.472222222	0.368131868	273	96	1419	0.462962963	TRUE
Phyllostomus discolor (pale spear-nosed bat)	Eukaryota/Amorphea/Obazoa/Opisthokonta/Holozoa/Filozoa/Choanozoa/Metazoa/Eumetazoa/Bilateria/Deuterostomia/Chordata/Olfactores/Craniata/Vertebrata/Euteleostomi/Mammalia/Eutheria/Laurasiatheria/Chiroptera/Microchiroptera/Phyllostomidae/Phyllostominae/Phyllostomus/Phyllostomus discolor (pale spear-nosed bat) (OX=89673)	Amorphea	Obazoa	Opisthokonta	Holozoa	Filozoa	Choanozoa	Metazoa	Phyllostomidae	Phyllostomus	discolor	89673	tr|A0A7E6DMQ2|A0A7E6DMQ2_9CHIR collagen alpha-1(XII) chain isoform X4 OS=Phyllostomus discolor OX=89673 GN=COL12A1 PE=4 SV=1	A0A7E6DMQ2	1640	1735	96	1956	0.21875	0.40625	0.3125	0.368131868	273	96	1419	0.462962963	TRUE
Phyllostomus discolor (pale spear-nosed bat)	Eukaryota/Amorphea/Obazoa/Opisthokonta/Holozoa/Filozoa/Choanozoa/Metazoa/Eumetazoa/Bilateria/Deuterostomia/Chordata/Olfactores/Craniata/Vertebrata/Euteleostomi/Mammalia/Eutheria/Laurasiatheria/Chiroptera/Microchiroptera/Phyllostomidae/Phyllostominae/Phyllostomus/Phyllostomus discolor (pale spear-nosed bat) (OX=89673)	Amorphea	Obazoa	Opisthokonta	Holozoa	Filozoa	Choanozoa	Metazoa	Phyllostomidae	Phyllostomus	discolor	89673	tr|A0A7E6DMQ2|A0A7E6DMQ2_9CHIR collagen alpha-1(XII) chain isoform X4 OS=Phyllostomus discolor OX=89673 GN=COL12A1 PE=4 SV=1	A0A7E6DMQ2	1779	1829	51	1956	0.294117647	0.529411765	0.411764706	0.368131868	273	96	1419	0.462962963	TRUE
Phyllostomus discolor (pale spear-nosed bat)	Eukaryota/Amorphea/Obazoa/Opisthokonta/Holozoa/Filozoa/Choanozoa/Metazoa/Eumetazoa/Bilateria/Deuterostomia/Chordata/Olfactores/Craniata/Vertebrata/Euteleostomi/Mammalia/Eutheria/Laurasiatheria/Chiroptera/Microchiroptera/Phyllostomidae/Phyllostominae/Phyllostomus/Phyllostomus discolor (pale spear-nosed bat) (OX=89673)	Amorphea	Obazoa	Opisthokonta	Holozoa	Filozoa	Choanozoa	Metazoa	Phyllostomidae	Phyllostomus	discolor	89673	tr|A0A7E6DMQ2|A0A7E6DMQ2_9CHIR collagen alpha-1(XII) chain isoform X4 OS=Phyllostomus discolor OX=89673 GN=COL12A1 PE=4 SV=1	A0A7E6DMQ2	1832	1846	15	1956	0.6	0.4	0.5	0.368131868	273	96	1419	0.462962963	TRUE
Phyllostomus discolor (pale spear-nosed bat)	Eukaryota/Amorphea/Obazoa/Opisthokonta/Holozoa/Filozoa/Choanozoa/Metazoa/Eumetazoa/Bilateria/Deuterostomia/Chordata/Olfactores/Craniata/Vertebrata/Euteleostomi/Mammalia/Eutheria/Laurasiatheria/Chiroptera/Microchiroptera/Phyllostomidae/Phyllostominae/Phyllostomus/Phyllostomus discolor (pale spear-nosed bat) (OX=89673)	Amorphea	Obazoa	Opisthokonta	Holozoa	Filozoa	Choanozoa	Metazoa	Phyllostomidae	Phyllostomus	discolor	89673	tr|A0A7E6DMQ2|A0A7E6DMQ2_9CHIR collagen alpha-1(XII) chain isoform X4 OS=Phyllostomus discolor OX=89673 GN=COL12A1 PE=4 SV=1	A0A7E6DMQ2	1849	1881	33	1956	0.454545455	0.545454545	0.5	0.368131868	273	96	1419	0.462962963	TRUE
Phyllostomus discolor (pale spear-nosed bat)	Eukaryota/Amorphea/Obazoa/Opisthokonta/Holozoa/Filozoa/Choanozoa/Metazoa/Eumetazoa/Bilateria/Deuterostomia/Chordata/Olfactores/Craniata/Vertebrata/Euteleostomi/Mammalia/Eutheria/Laurasiatheria/Chiroptera/Microchiroptera/Phyllostomidae/Phyllostominae/Phyllostomus/Phyllostomus discolor (pale spear-nosed bat) (OX=89673)	Amorphea	Obazoa	Opisthokonta	Holozoa	Filozoa	Choanozoa	Metazoa	Phyllostomidae	Phyllostomus	discolor	89673	tr|A0A7E6CXK3|A0A7E6CXK3_9CHIR collagen alpha-1(XXIII) chain isoform X4 OS=Phyllostomus discolor OX=89673 GN=COL23A1 PE=4 SV=1	A0A7E6CXK3	4	12	9	557	0	0	0	0.330708661	381	84	1419	0.462962963	TRUE
Phyllostomus discolor (pale spear-nosed bat)	Eukaryota/Amorphea/Obazoa/Opisthokonta/Holozoa/Filozoa/Choanozoa/Metazoa/Eumetazoa/Bilateria/Deuterostomia/Chordata/Olfactores/Craniata/Vertebrata/Euteleostomi/Mammalia/Eutheria/Laurasiatheria/Chiroptera/Microchiroptera/Phyllostomidae/Phyllostominae/Phyllostomus/Phyllostomus discolor (pale spear-nosed bat) (OX=89673)	Amorphea	Obazoa	Opisthokonta	Holozoa	Filozoa	Choanozoa	Metazoa	Phyllostomidae	Phyllostomus	discolor	89673	tr|A0A7E6CXK3|A0A7E6CXK3_9CHIR collagen alpha-1(XXIII) chain isoform X4 OS=Phyllostomus discolor OX=89673 GN=COL23A1 PE=4 SV=1	A0A7E6CXK3	20	25	6	557	0	0	0	0.330708661	381	84	1419	0.462962963	TRUE
Phyllostomus discolor (pale spear-nosed bat)	Eukaryota/Amorphea/Obazoa/Opisthokonta/Holozoa/Filozoa/Choanozoa/Metazoa/Eumetazoa/Bilateria/Deuterostomia/Chordata/Olfactores/Craniata/Vertebrata/Euteleostomi/Mammalia/Eutheria/Laurasiatheria/Chiroptera/Microchiroptera/Phyllostomidae/Phyllostominae/Phyllostomus/Phyllostomus discolor (pale spear-nosed bat) (OX=89673)	Amorphea	Obazoa	Opisthokonta	Holozoa	Filozoa	Choanozoa	Metazoa	Phyllostomidae	Phyllostomus	discolor	89673	tr|A0A7E6CXK3|A0A7E6CXK3_9CHIR collagen alpha-1(XXIII) chain isoform X4 OS=Phyllostomus discolor OX=89673 GN=COL23A1 PE=4 SV=1	A0A7E6CXK3	120	173	54	557	0.277777778	0.444444444	0.361111111	0.330708661	381	84	1419	0.462962963	TRUE
Phyllostomus discolor (pale spear-nosed bat)	Eukaryota/Amorphea/Obazoa/Opisthokonta/Holozoa/Filozoa/Choanozoa/Metazoa/Eumetazoa/Bilateria/Deuterostomia/Chordata/Olfactores/Craniata/Vertebrata/Euteleostomi/Mammalia/Eutheria/Laurasiatheria/Chiroptera/Microchiroptera/Phyllostomidae/Phyllostominae/Phyllostomus/Phyllostomus discolor (pale spear-nosed bat) (OX=89673)	Amorphea	Obazoa	Opisthokonta	Holozoa	Filozoa	Choanozoa	Metazoa	Phyllostomidae	Phyllostomus	discolor	89673	tr|A0A7E6CXK3|A0A7E6CXK3_9CHIR collagen alpha-1(XXIII) chain isoform X4 OS=Phyllostomus discolor OX=89673 GN=COL23A1 PE=4 SV=1	A0A7E6CXK3	198	263	66	557	0.409090909	0.454545455	0.431818182	0.330708661	381	84	1419	0.462962963	TRUE
Phyllostomus discolor (pale spear-nosed bat)	Eukaryota/Amorphea/Obazoa/Opisthokonta/Holozoa/Filozoa/Choanozoa/Metazoa/Eumetazoa/Bilateria/Deuterostomia/Chordata/Olfactores/Craniata/Vertebrata/Euteleostomi/Mammalia/Eutheria/Laurasiatheria/Chiroptera/Microchiroptera/Phyllostomidae/Phyllostominae/Phyllostomus/Phyllostomus discolor (pale spear-nosed bat) (OX=89673)	Amorphea	Obazoa	Opisthokonta	Holozoa	Filozoa	Choanozoa	Metazoa	Phyllostomidae	Phyllostomus	discolor	89673	tr|A0A7E6CXK3|A0A7E6CXK3_9CHIR collagen alpha-1(XXIII) chain isoform X4 OS=Phyllostomus discolor OX=89673 GN=COL23A1 PE=4 SV=1	A0A7E6CXK3	267	323	57	557	0.263157895	0.368421053	0.315789474	0.330708661	381	84	1419	0.462962963	TRUE
Phyllostomus discolor (pale spear-nosed bat)	Eukaryota/Amorphea/Obazoa/Opisthokonta/Holozoa/Filozoa/Choanozoa/Metazoa/Eumetazoa/Bilateria/Deuterostomia/Chordata/Olfactores/Craniata/Vertebrata/Euteleostomi/Mammalia/Eutheria/Laurasiatheria/Chiroptera/Microchiroptera/Phyllostomidae/Phyllostominae/Phyllostomus/Phyllostomus discolor (pale spear-nosed bat) (OX=89673)	Amorphea	Obazoa	Opisthokonta	Holozoa	Filozoa	Choanozoa	Metazoa	Phyllostomidae	Phyllostomus	discolor	89673	tr|A0A7E6CXK3|A0A7E6CXK3_9CHIR collagen alpha-1(XXIII) chain isoform X4 OS=Phyllostomus discolor OX=89673 GN=COL23A1 PE=4 SV=1	A0A7E6CXK3	338	409	72	557	0.291666667	0.416666667	0.354166667	0.330708661	381	84	1419	0.462962963	TRUE
Phyllostomus discolor (pale spear-nosed bat)	Eukaryota/Amorphea/Obazoa/Opisthokonta/Holozoa/Filozoa/Choanozoa/Metazoa/Eumetazoa/Bilateria/Deuterostomia/Chordata/Olfactores/Craniata/Vertebrata/Euteleostomi/Mammalia/Eutheria/Laurasiatheria/Chiroptera/Microchiroptera/Phyllostomidae/Phyllostominae/Phyllostomus/Phyllostomus discolor (pale spear-nosed bat) (OX=89673)	Amorphea	Obazoa	Opisthokonta	Holozoa	Filozoa	Choanozoa	Metazoa	Phyllostomidae	Phyllostomus	discolor	89673	tr|A0A7E6CXK3|A0A7E6CXK3_9CHIR collagen alpha-1(XXIII) chain isoform X4 OS=Phyllostomus discolor OX=89673 GN=COL23A1 PE=4 SV=1	A0A7E6CXK3	426	509	84	557	0.321428571	0.321428571	0.321428571	0.330708661	381	84	1419	0.462962963	TRUE
Phyllostomus discolor (pale spear-nosed bat)	Eukaryota/Amorphea/Obazoa/Opisthokonta/Holozoa/Filozoa/Choanozoa/Metazoa/Eumetazoa/Bilateria/Deuterostomia/Chordata/Olfactores/Craniata/Vertebrata/Euteleostomi/Mammalia/Eutheria/Laurasiatheria/Chiroptera/Microchiroptera/Phyllostomidae/Phyllostominae/Phyllostomus/Phyllostomus discolor (pale spear-nosed bat) (OX=89673)	Amorphea	Obazoa	Opisthokonta	Holozoa	Filozoa	Choanozoa	Metazoa	Phyllostomidae	Phyllostomus	discolor	89673	tr|A0A7E6CXK3|A0A7E6CXK3_9CHIR collagen alpha-1(XXIII) chain isoform X4 OS=Phyllostomus discolor OX=89673 GN=COL23A1 PE=4 SV=1	A0A7E6CXK3	513	539	27	557	0.111111111	0.333333333	0.222222222	0.330708661	381	84	1419	0.462962963	TRUE
Phyllostomus discolor (pale spear-nosed bat)	Eukaryota/Amorphea/Obazoa/Opisthokonta/Holozoa/Filozoa/Choanozoa/Metazoa/Eumetazoa/Bilateria/Deuterostomia/Chordata/Olfactores/Craniata/Vertebrata/Euteleostomi/Mammalia/Eutheria/Laurasiatheria/Chiroptera/Microchiroptera/Phyllostomidae/Phyllostominae/Phyllostomus/Phyllostomus discolor (pale spear-nosed bat) (OX=89673)	Amorphea	Obazoa	Opisthokonta	Holozoa	Filozoa	Choanozoa	Metazoa	Phyllostomidae	Phyllostomus	discolor	89673	tr|A0A7E6CXK3|A0A7E6CXK3_9CHIR collagen alpha-1(XXIII) chain isoform X4 OS=Phyllostomus discolor OX=89673 GN=COL23A1 PE=4 SV=1	A0A7E6CXK3	545	550	6	557	0	0.5	0.25	0.330708661	381	84	1419	0.462962963	TRUE
Phyllostomus discolor (pale spear-nosed bat)	Eukaryota/Amorphea/Obazoa/Opisthokonta/Holozoa/Filozoa/Choanozoa/Metazoa/Eumetazoa/Bilateria/Deuterostomia/Chordata/Olfactores/Craniata/Vertebrata/Euteleostomi/Mammalia/Eutheria/Laurasiatheria/Chiroptera/Microchiroptera/Phyllostomidae/Phyllostominae/Phyllostomus/Phyllostomus discolor (pale spear-nosed bat) (OX=89673)	Amorphea	Obazoa	Opisthokonta	Holozoa	Filozoa	Choanozoa	Metazoa	Phyllostomidae	Phyllostomus	discolor	89673	tr|A0A6J2LBT8|A0A6J2LBT8_9CHIR collagen alpha-2(V) chain OS=Phyllostomus discolor OX=89673 GN=COL5A2 PE=4 SV=1	A0A6J2LBT8	110	121	12	1499	0	0.25	0.125	0.330136986	1095	1017	1419	0.462962963	TRUE
Phyllostomus discolor (pale spear-nosed bat)	Eukaryota/Amorphea/Obazoa/Opisthokonta/Holozoa/Filozoa/Choanozoa/Metazoa/Eumetazoa/Bilateria/Deuterostomia/Chordata/Olfactores/Craniata/Vertebrata/Euteleostomi/Mammalia/Eutheria/Laurasiatheria/Chiroptera/Microchiroptera/Phyllostomidae/Phyllostominae/Phyllostomus/Phyllostomus discolor (pale spear-nosed bat) (OX=89673)	Amorphea	Obazoa	Opisthokonta	Holozoa	Filozoa	Choanozoa	Metazoa	Phyllostomidae	Phyllostomus	discolor	89673	tr|A0A6J2LBT8|A0A6J2LBT8_9CHIR collagen alpha-2(V) chain OS=Phyllostomus discolor OX=89673 GN=COL5A2 PE=4 SV=1	A0A6J2LBT8	126	179	54	1499	0.444444444	0.5	0.472222222	0.330136986	1095	1017	1419	0.462962963	TRUE
Phyllostomus discolor (pale spear-nosed bat)	Eukaryota/Amorphea/Obazoa/Opisthokonta/Holozoa/Filozoa/Choanozoa/Metazoa/Eumetazoa/Bilateria/Deuterostomia/Chordata/Olfactores/Craniata/Vertebrata/Euteleostomi/Mammalia/Eutheria/Laurasiatheria/Chiroptera/Microchiroptera/Phyllostomidae/Phyllostominae/Phyllostomus/Phyllostomus discolor (pale spear-nosed bat) (OX=89673)	Amorphea	Obazoa	Opisthokonta	Holozoa	Filozoa	Choanozoa	Metazoa	Phyllostomidae	Phyllostomus	discolor	89673	tr|A0A6J2LBT8|A0A6J2LBT8_9CHIR collagen alpha-2(V) chain OS=Phyllostomus discolor OX=89673 GN=COL5A2 PE=4 SV=1	A0A6J2LBT8	183	188	6	1499	0.5	0	0.25	0.330136986	1095	1017	1419	0.462962963	TRUE
Phyllostomus discolor (pale spear-nosed bat)	Eukaryota/Amorphea/Obazoa/Opisthokonta/Holozoa/Filozoa/Choanozoa/Metazoa/Eumetazoa/Bilateria/Deuterostomia/Chordata/Olfactores/Craniata/Vertebrata/Euteleostomi/Mammalia/Eutheria/Laurasiatheria/Chiroptera/Microchiroptera/Phyllostomidae/Phyllostominae/Phyllostomus/Phyllostomus discolor (pale spear-nosed bat) (OX=89673)	Amorphea	Obazoa	Opisthokonta	Holozoa	Filozoa	Choanozoa	Metazoa	Phyllostomidae	Phyllostomus	discolor	89673	tr|A0A6J2LBT8|A0A6J2LBT8_9CHIR collagen alpha-2(V) chain OS=Phyllostomus discolor OX=89673 GN=COL5A2 PE=4 SV=1	A0A6J2LBT8	213	1229	1017	1499	0.312684366	0.342182891	0.327433628	0.330136986	1095	1017	1419	0.462962963	TRUE
Phyllostomus discolor (pale spear-nosed bat)	Eukaryota/Amorphea/Obazoa/Opisthokonta/Holozoa/Filozoa/Choanozoa/Metazoa/Eumetazoa/Bilateria/Deuterostomia/Chordata/Olfactores/Craniata/Vertebrata/Euteleostomi/Mammalia/Eutheria/Laurasiatheria/Chiroptera/Microchiroptera/Phyllostomidae/Phyllostominae/Phyllostomus/Phyllostomus discolor (pale spear-nosed bat) (OX=89673)	Amorphea	Obazoa	Opisthokonta	Holozoa	Filozoa	Choanozoa	Metazoa	Phyllostomidae	Phyllostomus	discolor	89673	tr|A0A6J2LBT8|A0A6J2LBT8_9CHIR collagen alpha-2(V) chain OS=Phyllostomus discolor OX=89673 GN=COL5A2 PE=4 SV=1	A0A6J2LBT8	1455	1460	6	1499	0	0	0	0.330136986	1095	1017	1419	0.462962963	TRUE
Phyllostomus discolor (pale spear-nosed bat)	Eukaryota/Amorphea/Obazoa/Opisthokonta/Holozoa/Filozoa/Choanozoa/Metazoa/Eumetazoa/Bilateria/Deuterostomia/Chordata/Olfactores/Craniata/Vertebrata/Euteleostomi/Mammalia/Eutheria/Laurasiatheria/Chiroptera/Microchiroptera/Phyllostomidae/Phyllostominae/Phyllostomus/Phyllostomus discolor (pale spear-nosed bat) (OX=89673)	Amorphea	Obazoa	Opisthokonta	Holozoa	Filozoa	Choanozoa	Metazoa	Phyllostomidae	Phyllostomus	discolor	89673	tr|A0A6J2KZE4|A0A6J2KZE4_9CHIR collagen alpha-1(XVIII) chain isoform X5 OS=Phyllostomus discolor OX=89673 GN=COL18A1 PE=4 SV=1	A0A6J2KZE4	247	255	9	1325	0	0	0	0.397905759	573	93	1419	0.462962963	TRUE
Phyllostomus discolor (pale spear-nosed bat)	Eukaryota/Amorphea/Obazoa/Opisthokonta/Holozoa/Filozoa/Choanozoa/Metazoa/Eumetazoa/Bilateria/Deuterostomia/Chordata/Olfactores/Craniata/Vertebrata/Euteleostomi/Mammalia/Eutheria/Laurasiatheria/Chiroptera/Microchiroptera/Phyllostomidae/Phyllostominae/Phyllostomus/Phyllostomus discolor (pale spear-nosed bat) (OX=89673)	Amorphea	Obazoa	Opisthokonta	Holozoa	Filozoa	Choanozoa	Metazoa	Phyllostomidae	Phyllostomus	discolor	89673	tr|A0A6J2KZE4|A0A6J2KZE4_9CHIR collagen alpha-1(XVIII) chain isoform X5 OS=Phyllostomus discolor OX=89673 GN=COL18A1 PE=4 SV=1	A0A6J2KZE4	337	342	6	1325	0.5	0.5	0.5	0.397905759	573	93	1419	0.462962963	TRUE
Phyllostomus discolor (pale spear-nosed bat)	Eukaryota/Amorphea/Obazoa/Opisthokonta/Holozoa/Filozoa/Choanozoa/Metazoa/Eumetazoa/Bilateria/Deuterostomia/Chordata/Olfactores/Craniata/Vertebrata/Euteleostomi/Mammalia/Eutheria/Laurasiatheria/Chiroptera/Microchiroptera/Phyllostomidae/Phyllostominae/Phyllostomus/Phyllostomus discolor (pale spear-nosed bat) (OX=89673)	Amorphea	Obazoa	Opisthokonta	Holozoa	Filozoa	Choanozoa	Metazoa	Phyllostomidae	Phyllostomus	discolor	89673	tr|A0A6J2KZE4|A0A6J2KZE4_9CHIR collagen alpha-1(XVIII) chain isoform X5 OS=Phyllostomus discolor OX=89673 GN=COL18A1 PE=4 SV=1	A0A6J2KZE4	353	412	60	1325	0.3	0.5	0.4	0.397905759	573	93	1419	0.462962963	TRUE
Phyllostomus discolor (pale spear-nosed bat)	Eukaryota/Amorphea/Obazoa/Opisthokonta/Holozoa/Filozoa/Choanozoa/Metazoa/Eumetazoa/Bilateria/Deuterostomia/Chordata/Olfactores/Craniata/Vertebrata/Euteleostomi/Mammalia/Eutheria/Laurasiatheria/Chiroptera/Microchiroptera/Phyllostomidae/Phyllostominae/Phyllostomus/Phyllostomus discolor (pale spear-nosed bat) (OX=89673)	Amorphea	Obazoa	Opisthokonta	Holozoa	Filozoa	Choanozoa	Metazoa	Phyllostomidae	Phyllostomus	discolor	89673	tr|A0A6J2KZE4|A0A6J2KZE4_9CHIR collagen alpha-1(XVIII) chain isoform X5 OS=Phyllostomus discolor OX=89673 GN=COL18A1 PE=4 SV=1	A0A6J2KZE4	415	429	15	1325	1	0.6	0.8	0.397905759	573	93	1419	0.462962963	TRUE
Phyllostomus discolor (pale spear-nosed bat)	Eukaryota/Amorphea/Obazoa/Opisthokonta/Holozoa/Filozoa/Choanozoa/Metazoa/Eumetazoa/Bilateria/Deuterostomia/Chordata/Olfactores/Craniata/Vertebrata/Euteleostomi/Mammalia/Eutheria/Laurasiatheria/Chiroptera/Microchiroptera/Phyllostomidae/Phyllostominae/Phyllostomus/Phyllostomus discolor (pale spear-nosed bat) (OX=89673)	Amorphea	Obazoa	Opisthokonta	Holozoa	Filozoa	Choanozoa	Metazoa	Phyllostomidae	Phyllostomus	discolor	89673	tr|A0A6J2KZE4|A0A6J2KZE4_9CHIR collagen alpha-1(XVIII) chain isoform X5 OS=Phyllostomus discolor OX=89673 GN=COL18A1 PE=4 SV=1	A0A6J2KZE4	444	449	6	1325	0	0	0	0.397905759	573	93	1419	0.462962963	TRUE
Phyllostomus discolor (pale spear-nosed bat)	Eukaryota/Amorphea/Obazoa/Opisthokonta/Holozoa/Filozoa/Choanozoa/Metazoa/Eumetazoa/Bilateria/Deuterostomia/Chordata/Olfactores/Craniata/Vertebrata/Euteleostomi/Mammalia/Eutheria/Laurasiatheria/Chiroptera/Microchiroptera/Phyllostomidae/Phyllostominae/Phyllostomus/Phyllostomus discolor (pale spear-nosed bat) (OX=89673)	Amorphea	Obazoa	Opisthokonta	Holozoa	Filozoa	Choanozoa	Metazoa	Phyllostomidae	Phyllostomus	discolor	89673	tr|A0A6J2KZE4|A0A6J2KZE4_9CHIR collagen alpha-1(XVIII) chain isoform X5 OS=Phyllostomus discolor OX=89673 GN=COL18A1 PE=4 SV=1	A0A6J2KZE4	454	480	27	1325	0.333333333	0.666666667	0.5	0.397905759	573	93	1419	0.462962963	TRUE
Phyllostomus discolor (pale spear-nosed bat)	Eukaryota/Amorphea/Obazoa/Opisthokonta/Holozoa/Filozoa/Choanozoa/Metazoa/Eumetazoa/Bilateria/Deuterostomia/Chordata/Olfactores/Craniata/Vertebrata/Euteleostomi/Mammalia/Eutheria/Laurasiatheria/Chiroptera/Microchiroptera/Phyllostomidae/Phyllostominae/Phyllostomus/Phyllostomus discolor (pale spear-nosed bat) (OX=89673)	Amorphea	Obazoa	Opisthokonta	Holozoa	Filozoa	Choanozoa	Metazoa	Phyllostomidae	Phyllostomus	discolor	89673	tr|A0A6J2KZE4|A0A6J2KZE4_9CHIR collagen alpha-1(XVIII) chain isoform X5 OS=Phyllostomus discolor OX=89673 GN=COL18A1 PE=4 SV=1	A0A6J2KZE4	486	578	93	1325	0.419354839	0.483870968	0.451612903	0.397905759	573	93	1419	0.462962963	TRUE
Phyllostomus discolor (pale spear-nosed bat)	Eukaryota/Amorphea/Obazoa/Opisthokonta/Holozoa/Filozoa/Choanozoa/Metazoa/Eumetazoa/Bilateria/Deuterostomia/Chordata/Olfactores/Craniata/Vertebrata/Euteleostomi/Mammalia/Eutheria/Laurasiatheria/Chiroptera/Microchiroptera/Phyllostomidae/Phyllostominae/Phyllostomus/Phyllostomus discolor (pale spear-nosed bat) (OX=89673)	Amorphea	Obazoa	Opisthokonta	Holozoa	Filozoa	Choanozoa	Metazoa	Phyllostomidae	Phyllostomus	discolor	89673	tr|A0A6J2KZE4|A0A6J2KZE4_9CHIR collagen alpha-1(XVIII) chain isoform X5 OS=Phyllostomus discolor OX=89673 GN=COL18A1 PE=4 SV=1	A0A6J2KZE4	588	593	6	1325	0	0	0	0.397905759	573	93	1419	0.462962963	TRUE
Phyllostomus discolor (pale spear-nosed bat)	Eukaryota/Amorphea/Obazoa/Opisthokonta/Holozoa/Filozoa/Choanozoa/Metazoa/Eumetazoa/Bilateria/Deuterostomia/Chordata/Olfactores/Craniata/Vertebrata/Euteleostomi/Mammalia/Eutheria/Laurasiatheria/Chiroptera/Microchiroptera/Phyllostomidae/Phyllostominae/Phyllostomus/Phyllostomus discolor (pale spear-nosed bat) (OX=89673)	Amorphea	Obazoa	Opisthokonta	Holozoa	Filozoa	Choanozoa	Metazoa	Phyllostomidae	Phyllostomus	discolor	89673	tr|A0A6J2KZE4|A0A6J2KZE4_9CHIR collagen alpha-1(XVIII) chain isoform X5 OS=Phyllostomus discolor OX=89673 GN=COL18A1 PE=4 SV=1	A0A6J2KZE4	600	605	6	1325	0.5	0	0.25	0.397905759	573	93	1419	0.462962963	TRUE
Phyllostomus discolor (pale spear-nosed bat)	Eukaryota/Amorphea/Obazoa/Opisthokonta/Holozoa/Filozoa/Choanozoa/Metazoa/Eumetazoa/Bilateria/Deuterostomia/Chordata/Olfactores/Craniata/Vertebrata/Euteleostomi/Mammalia/Eutheria/Laurasiatheria/Chiroptera/Microchiroptera/Phyllostomidae/Phyllostominae/Phyllostomus/Phyllostomus discolor (pale spear-nosed bat) (OX=89673)	Amorphea	Obazoa	Opisthokonta	Holozoa	Filozoa	Choanozoa	Metazoa	Phyllostomidae	Phyllostomus	discolor	89673	tr|A0A6J2KZE4|A0A6J2KZE4_9CHIR collagen alpha-1(XVIII) chain isoform X5 OS=Phyllostomus discolor OX=89673 GN=COL18A1 PE=4 SV=1	A0A6J2KZE4	614	682	69	1325	0.130434783	0.391304348	0.260869565	0.397905759	573	93	1419	0.462962963	TRUE
Phyllostomus discolor (pale spear-nosed bat)	Eukaryota/Amorphea/Obazoa/Opisthokonta/Holozoa/Filozoa/Choanozoa/Metazoa/Eumetazoa/Bilateria/Deuterostomia/Chordata/Olfactores/Craniata/Vertebrata/Euteleostomi/Mammalia/Eutheria/Laurasiatheria/Chiroptera/Microchiroptera/Phyllostomidae/Phyllostominae/Phyllostomus/Phyllostomus discolor (pale spear-nosed bat) (OX=89673)	Amorphea	Obazoa	Opisthokonta	Holozoa	Filozoa	Choanozoa	Metazoa	Phyllostomidae	Phyllostomus	discolor	89673	tr|A0A6J2KZE4|A0A6J2KZE4_9CHIR collagen alpha-1(XVIII) chain isoform X5 OS=Phyllostomus discolor OX=89673 GN=COL18A1 PE=4 SV=1	A0A6J2KZE4	685	696	12	1325	1	0.75	0.875	0.397905759	573	93	1419	0.462962963	TRUE
Phyllostomus discolor (pale spear-nosed bat)	Eukaryota/Amorphea/Obazoa/Opisthokonta/Holozoa/Filozoa/Choanozoa/Metazoa/Eumetazoa/Bilateria/Deuterostomia/Chordata/Olfactores/Craniata/Vertebrata/Euteleostomi/Mammalia/Eutheria/Laurasiatheria/Chiroptera/Microchiroptera/Phyllostomidae/Phyllostominae/Phyllostomus/Phyllostomus discolor (pale spear-nosed bat) (OX=89673)	Amorphea	Obazoa	Opisthokonta	Holozoa	Filozoa	Choanozoa	Metazoa	Phyllostomidae	Phyllostomus	discolor	89673	tr|A0A6J2KZE4|A0A6J2KZE4_9CHIR collagen alpha-1(XVIII) chain isoform X5 OS=Phyllostomus discolor OX=89673 GN=COL18A1 PE=4 SV=1	A0A6J2KZE4	711	752	42	1325	0.285714286	0.285714286	0.285714286	0.397905759	573	93	1419	0.462962963	TRUE
Phyllostomus discolor (pale spear-nosed bat)	Eukaryota/Amorphea/Obazoa/Opisthokonta/Holozoa/Filozoa/Choanozoa/Metazoa/Eumetazoa/Bilateria/Deuterostomia/Chordata/Olfactores/Craniata/Vertebrata/Euteleostomi/Mammalia/Eutheria/Laurasiatheria/Chiroptera/Microchiroptera/Phyllostomidae/Phyllostominae/Phyllostomus/Phyllostomus discolor (pale spear-nosed bat) (OX=89673)	Amorphea	Obazoa	Opisthokonta	Holozoa	Filozoa	Choanozoa	Metazoa	Phyllostomidae	Phyllostomus	discolor	89673	tr|A0A6J2KZE4|A0A6J2KZE4_9CHIR collagen alpha-1(XVIII) chain isoform X5 OS=Phyllostomus discolor OX=89673 GN=COL18A1 PE=4 SV=1	A0A6J2KZE4	754	759	6	1325	0.5	0	0.25	0.397905759	573	93	1419	0.462962963	TRUE
Phyllostomus discolor (pale spear-nosed bat)	Eukaryota/Amorphea/Obazoa/Opisthokonta/Holozoa/Filozoa/Choanozoa/Metazoa/Eumetazoa/Bilateria/Deuterostomia/Chordata/Olfactores/Craniata/Vertebrata/Euteleostomi/Mammalia/Eutheria/Laurasiatheria/Chiroptera/Microchiroptera/Phyllostomidae/Phyllostominae/Phyllostomus/Phyllostomus discolor (pale spear-nosed bat) (OX=89673)	Amorphea	Obazoa	Opisthokonta	Holozoa	Filozoa	Choanozoa	Metazoa	Phyllostomidae	Phyllostomus	discolor	89673	tr|A0A6J2KZE4|A0A6J2KZE4_9CHIR collagen alpha-1(XVIII) chain isoform X5 OS=Phyllostomus discolor OX=89673 GN=COL18A1 PE=4 SV=1	A0A6J2KZE4	766	813	48	1325	0.125	0.4375	0.28125	0.397905759	573	93	1419	0.462962963	TRUE
Phyllostomus discolor (pale spear-nosed bat)	Eukaryota/Amorphea/Obazoa/Opisthokonta/Holozoa/Filozoa/Choanozoa/Metazoa/Eumetazoa/Bilateria/Deuterostomia/Chordata/Olfactores/Craniata/Vertebrata/Euteleostomi/Mammalia/Eutheria/Laurasiatheria/Chiroptera/Microchiroptera/Phyllostomidae/Phyllostominae/Phyllostomus/Phyllostomus discolor (pale spear-nosed bat) (OX=89673)	Amorphea	Obazoa	Opisthokonta	Holozoa	Filozoa	Choanozoa	Metazoa	Phyllostomidae	Phyllostomus	discolor	89673	tr|A0A6J2KZE4|A0A6J2KZE4_9CHIR collagen alpha-1(XVIII) chain isoform X5 OS=Phyllostomus discolor OX=89673 GN=COL18A1 PE=4 SV=1	A0A6J2KZE4	823	840	18	1325	0.666666667	1	0.833333333	0.397905759	573	93	1419	0.462962963	TRUE
Phyllostomus discolor (pale spear-nosed bat)	Eukaryota/Amorphea/Obazoa/Opisthokonta/Holozoa/Filozoa/Choanozoa/Metazoa/Eumetazoa/Bilateria/Deuterostomia/Chordata/Olfactores/Craniata/Vertebrata/Euteleostomi/Mammalia/Eutheria/Laurasiatheria/Chiroptera/Microchiroptera/Phyllostomidae/Phyllostominae/Phyllostomus/Phyllostomus discolor (pale spear-nosed bat) (OX=89673)	Amorphea	Obazoa	Opisthokonta	Holozoa	Filozoa	Choanozoa	Metazoa	Phyllostomidae	Phyllostomus	discolor	89673	tr|A0A6J2KZE4|A0A6J2KZE4_9CHIR collagen alpha-1(XVIII) chain isoform X5 OS=Phyllostomus discolor OX=89673 GN=COL18A1 PE=4 SV=1	A0A6J2KZE4	854	886	33	1325	0.545454545	0.272727273	0.409090909	0.397905759	573	93	1419	0.462962963	TRUE
Phyllostomus discolor (pale spear-nosed bat)	Eukaryota/Amorphea/Obazoa/Opisthokonta/Holozoa/Filozoa/Choanozoa/Metazoa/Eumetazoa/Bilateria/Deuterostomia/Chordata/Olfactores/Craniata/Vertebrata/Euteleostomi/Mammalia/Eutheria/Laurasiatheria/Chiroptera/Microchiroptera/Phyllostomidae/Phyllostominae/Phyllostomus/Phyllostomus discolor (pale spear-nosed bat) (OX=89673)	Amorphea	Obazoa	Opisthokonta	Holozoa	Filozoa	Choanozoa	Metazoa	Phyllostomidae	Phyllostomus	discolor	89673	tr|A0A6J2KZE4|A0A6J2KZE4_9CHIR collagen alpha-1(XVIII) chain isoform X5 OS=Phyllostomus discolor OX=89673 GN=COL18A1 PE=4 SV=1	A0A6J2KZE4	899	925	27	1325	0	0.111111111	0.055555556	0.397905759	573	93	1419	0.462962963	TRUE
Phyllostomus discolor (pale spear-nosed bat)	Eukaryota/Amorphea/Obazoa/Opisthokonta/Holozoa/Filozoa/Choanozoa/Metazoa/Eumetazoa/Bilateria/Deuterostomia/Chordata/Olfactores/Craniata/Vertebrata/Euteleostomi/Mammalia/Eutheria/Laurasiatheria/Chiroptera/Microchiroptera/Phyllostomidae/Phyllostominae/Phyllostomus/Phyllostomus discolor (pale spear-nosed bat) (OX=89673)	Amorphea	Obazoa	Opisthokonta	Holozoa	Filozoa	Choanozoa	Metazoa	Phyllostomidae	Phyllostomus	discolor	89673	tr|A0A6J2KZE4|A0A6J2KZE4_9CHIR collagen alpha-1(XVIII) chain isoform X5 OS=Phyllostomus discolor OX=89673 GN=COL18A1 PE=4 SV=1	A0A6J2KZE4	928	945	18	1325	0.5	0.666666667	0.583333333	0.397905759	573	93	1419	0.462962963	TRUE
Phyllostomus discolor (pale spear-nosed bat)	Eukaryota/Amorphea/Obazoa/Opisthokonta/Holozoa/Filozoa/Choanozoa/Metazoa/Eumetazoa/Bilateria/Deuterostomia/Chordata/Olfactores/Craniata/Vertebrata/Euteleostomi/Mammalia/Eutheria/Laurasiatheria/Chiroptera/Microchiroptera/Phyllostomidae/Phyllostominae/Phyllostomus/Phyllostomus discolor (pale spear-nosed bat) (OX=89673)	Amorphea	Obazoa	Opisthokonta	Holozoa	Filozoa	Choanozoa	Metazoa	Phyllostomidae	Phyllostomus	discolor	89673	tr|A0A6J2KZE4|A0A6J2KZE4_9CHIR collagen alpha-1(XVIII) chain isoform X5 OS=Phyllostomus discolor OX=89673 GN=COL18A1 PE=4 SV=1	A0A6J2KZE4	948	962	15	1325	0.6	0.6	0.6	0.397905759	573	93	1419	0.462962963	TRUE
Phyllostomus discolor (pale spear-nosed bat)	Eukaryota/Amorphea/Obazoa/Opisthokonta/Holozoa/Filozoa/Choanozoa/Metazoa/Eumetazoa/Bilateria/Deuterostomia/Chordata/Olfactores/Craniata/Vertebrata/Euteleostomi/Mammalia/Eutheria/Laurasiatheria/Chiroptera/Microchiroptera/Phyllostomidae/Phyllostominae/Phyllostomus/Phyllostomus discolor (pale spear-nosed bat) (OX=89673)	Amorphea	Obazoa	Opisthokonta	Holozoa	Filozoa	Choanozoa	Metazoa	Phyllostomidae	Phyllostomus	discolor	89673	tr|A0A6J2KZE4|A0A6J2KZE4_9CHIR collagen alpha-1(XVIII) chain isoform X5 OS=Phyllostomus discolor OX=89673 GN=COL18A1 PE=4 SV=1	A0A6J2KZE4	965	982	18	1325	0.833333333	0.833333333	0.833333333	0.397905759	573	93	1419	0.462962963	TRUE
Phyllostomus discolor (pale spear-nosed bat)	Eukaryota/Amorphea/Obazoa/Opisthokonta/Holozoa/Filozoa/Choanozoa/Metazoa/Eumetazoa/Bilateria/Deuterostomia/Chordata/Olfactores/Craniata/Vertebrata/Euteleostomi/Mammalia/Eutheria/Laurasiatheria/Chiroptera/Microchiroptera/Phyllostomidae/Phyllostominae/Phyllostomus/Phyllostomus discolor (pale spear-nosed bat) (OX=89673)	Amorphea	Obazoa	Opisthokonta	Holozoa	Filozoa	Choanozoa	Metazoa	Phyllostomidae	Phyllostomus	discolor	89673	tr|A0A6J2KZE4|A0A6J2KZE4_9CHIR collagen alpha-1(XVIII) chain isoform X5 OS=Phyllostomus discolor OX=89673 GN=COL18A1 PE=4 SV=1	A0A6J2KZE4	996	1013	18	1325	0.666666667	0.666666667	0.666666667	0.397905759	573	93	1419	0.462962963	TRUE
Phyllostomus discolor (pale spear-nosed bat)	Eukaryota/Amorphea/Obazoa/Opisthokonta/Holozoa/Filozoa/Choanozoa/Metazoa/Eumetazoa/Bilateria/Deuterostomia/Chordata/Olfactores/Craniata/Vertebrata/Euteleostomi/Mammalia/Eutheria/Laurasiatheria/Chiroptera/Microchiroptera/Phyllostomidae/Phyllostominae/Phyllostomus/Phyllostomus discolor (pale spear-nosed bat) (OX=89673)	Amorphea	Obazoa	Opisthokonta	Holozoa	Filozoa	Choanozoa	Metazoa	Phyllostomidae	Phyllostomus	discolor	89673	tr|A0A6J2KZE4|A0A6J2KZE4_9CHIR collagen alpha-1(XVIII) chain isoform X5 OS=Phyllostomus discolor OX=89673 GN=COL18A1 PE=4 SV=1	A0A6J2KZE4	1164	1172	9	1325	0	0	0	0.397905759	573	93	1419	0.462962963	TRUE
Phyllostomus discolor (pale spear-nosed bat)	Eukaryota/Amorphea/Obazoa/Opisthokonta/Holozoa/Filozoa/Choanozoa/Metazoa/Eumetazoa/Bilateria/Deuterostomia/Chordata/Olfactores/Craniata/Vertebrata/Euteleostomi/Mammalia/Eutheria/Laurasiatheria/Chiroptera/Microchiroptera/Phyllostomidae/Phyllostominae/Phyllostomus/Phyllostomus discolor (pale spear-nosed bat) (OX=89673)	Amorphea	Obazoa	Opisthokonta	Holozoa	Filozoa	Choanozoa	Metazoa	Phyllostomidae	Phyllostomus	discolor	89673	tr|A0A6J2KZE4|A0A6J2KZE4_9CHIR collagen alpha-1(XVIII) chain isoform X5 OS=Phyllostomus discolor OX=89673 GN=COL18A1 PE=4 SV=1	A0A6J2KZE4	1183	1188	6	1325	0	0	0	0.397905759	573	93	1419	0.462962963	TRUE
Phyllostomus discolor (pale spear-nosed bat)	Eukaryota/Amorphea/Obazoa/Opisthokonta/Holozoa/Filozoa/Choanozoa/Metazoa/Eumetazoa/Bilateria/Deuterostomia/Chordata/Olfactores/Craniata/Vertebrata/Euteleostomi/Mammalia/Eutheria/Laurasiatheria/Chiroptera/Microchiroptera/Phyllostomidae/Phyllostominae/Phyllostomus/Phyllostomus discolor (pale spear-nosed bat) (OX=89673)	Amorphea	Obazoa	Opisthokonta	Holozoa	Filozoa	Choanozoa	Metazoa	Phyllostomidae	Phyllostomus	discolor	89673	tr|A0A6J2KZE4|A0A6J2KZE4_9CHIR collagen alpha-1(XVIII) chain isoform X5 OS=Phyllostomus discolor OX=89673 GN=COL18A1 PE=4 SV=1	A0A6J2KZE4	1231	1236	6	1325	0	0	0	0.397905759	573	93	1419	0.462962963	TRUE
Phyllostomus discolor (pale spear-nosed bat)	Eukaryota/Amorphea/Obazoa/Opisthokonta/Holozoa/Filozoa/Choanozoa/Metazoa/Eumetazoa/Bilateria/Deuterostomia/Chordata/Olfactores/Craniata/Vertebrata/Euteleostomi/Mammalia/Eutheria/Laurasiatheria/Chiroptera/Microchiroptera/Phyllostomidae/Phyllostominae/Phyllostomus/Phyllostomus discolor (pale spear-nosed bat) (OX=89673)	Amorphea	Obazoa	Opisthokonta	Holozoa	Filozoa	Choanozoa	Metazoa	Phyllostomidae	Phyllostomus	discolor	89673	tr|A0A7E6CEE1|A0A7E6CEE1_9CHIR collagen alpha-1(XX) chain OS=Phyllostomus discolor OX=89673 GN=COL20A1 PE=4 SV=1	A0A7E6CEE1	51	56	6	1548	0	0	0	0.274647887	213	96	1419	0.462962963	TRUE
Phyllostomus discolor (pale spear-nosed bat)	Eukaryota/Amorphea/Obazoa/Opisthokonta/Holozoa/Filozoa/Choanozoa/Metazoa/Eumetazoa/Bilateria/Deuterostomia/Chordata/Olfactores/Craniata/Vertebrata/Euteleostomi/Mammalia/Eutheria/Laurasiatheria/Chiroptera/Microchiroptera/Phyllostomidae/Phyllostominae/Phyllostomus/Phyllostomus discolor (pale spear-nosed bat) (OX=89673)	Amorphea	Obazoa	Opisthokonta	Holozoa	Filozoa	Choanozoa	Metazoa	Phyllostomidae	Phyllostomus	discolor	89673	tr|A0A7E6CEE1|A0A7E6CEE1_9CHIR collagen alpha-1(XX) chain OS=Phyllostomus discolor OX=89673 GN=COL20A1 PE=4 SV=1	A0A7E6CEE1	239	250	12	1548	0	0.25	0.125	0.274647887	213	96	1419	0.462962963	TRUE
Phyllostomus discolor (pale spear-nosed bat)	Eukaryota/Amorphea/Obazoa/Opisthokonta/Holozoa/Filozoa/Choanozoa/Metazoa/Eumetazoa/Bilateria/Deuterostomia/Chordata/Olfactores/Craniata/Vertebrata/Euteleostomi/Mammalia/Eutheria/Laurasiatheria/Chiroptera/Microchiroptera/Phyllostomidae/Phyllostominae/Phyllostomus/Phyllostomus discolor (pale spear-nosed bat) (OX=89673)	Amorphea	Obazoa	Opisthokonta	Holozoa	Filozoa	Choanozoa	Metazoa	Phyllostomidae	Phyllostomus	discolor	89673	tr|A0A7E6CEE1|A0A7E6CEE1_9CHIR collagen alpha-1(XX) chain OS=Phyllostomus discolor OX=89673 GN=COL20A1 PE=4 SV=1	A0A7E6CEE1	572	577	6	1548	0	0	0	0.274647887	213	96	1419	0.462962963	TRUE
Phyllostomus discolor (pale spear-nosed bat)	Eukaryota/Amorphea/Obazoa/Opisthokonta/Holozoa/Filozoa/Choanozoa/Metazoa/Eumetazoa/Bilateria/Deuterostomia/Chordata/Olfactores/Craniata/Vertebrata/Euteleostomi/Mammalia/Eutheria/Laurasiatheria/Chiroptera/Microchiroptera/Phyllostomidae/Phyllostominae/Phyllostomus/Phyllostomus discolor (pale spear-nosed bat) (OX=89673)	Amorphea	Obazoa	Opisthokonta	Holozoa	Filozoa	Choanozoa	Metazoa	Phyllostomidae	Phyllostomus	discolor	89673	tr|A0A7E6CEE1|A0A7E6CEE1_9CHIR collagen alpha-1(XX) chain OS=Phyllostomus discolor OX=89673 GN=COL20A1 PE=4 SV=1	A0A7E6CEE1	1117	1122	6	1548	0	0	0	0.274647887	213	96	1419	0.462962963	TRUE
Phyllostomus discolor (pale spear-nosed bat)	Eukaryota/Amorphea/Obazoa/Opisthokonta/Holozoa/Filozoa/Choanozoa/Metazoa/Eumetazoa/Bilateria/Deuterostomia/Chordata/Olfactores/Craniata/Vertebrata/Euteleostomi/Mammalia/Eutheria/Laurasiatheria/Chiroptera/Microchiroptera/Phyllostomidae/Phyllostominae/Phyllostomus/Phyllostomus discolor (pale spear-nosed bat) (OX=89673)	Amorphea	Obazoa	Opisthokonta	Holozoa	Filozoa	Choanozoa	Metazoa	Phyllostomidae	Phyllostomus	discolor	89673	tr|A0A7E6CEE1|A0A7E6CEE1_9CHIR collagen alpha-1(XX) chain OS=Phyllostomus discolor OX=89673 GN=COL20A1 PE=4 SV=1	A0A7E6CEE1	1138	1143	6	1548	0.5	0	0.25	0.274647887	213	96	1419	0.462962963	TRUE
Phyllostomus discolor (pale spear-nosed bat)	Eukaryota/Amorphea/Obazoa/Opisthokonta/Holozoa/Filozoa/Choanozoa/Metazoa/Eumetazoa/Bilateria/Deuterostomia/Chordata/Olfactores/Craniata/Vertebrata/Euteleostomi/Mammalia/Eutheria/Laurasiatheria/Chiroptera/Microchiroptera/Phyllostomidae/Phyllostominae/Phyllostomus/Phyllostomus discolor (pale spear-nosed bat) (OX=89673)	Amorphea	Obazoa	Opisthokonta	Holozoa	Filozoa	Choanozoa	Metazoa	Phyllostomidae	Phyllostomus	discolor	89673	tr|A0A7E6CEE1|A0A7E6CEE1_9CHIR collagen alpha-1(XX) chain OS=Phyllostomus discolor OX=89673 GN=COL20A1 PE=4 SV=1	A0A7E6CEE1	1192	1245	54	1548	0.388888889	0.388888889	0.388888889	0.274647887	213	96	1419	0.462962963	TRUE
Phyllostomus discolor (pale spear-nosed bat)	Eukaryota/Amorphea/Obazoa/Opisthokonta/Holozoa/Filozoa/Choanozoa/Metazoa/Eumetazoa/Bilateria/Deuterostomia/Chordata/Olfactores/Craniata/Vertebrata/Euteleostomi/Mammalia/Eutheria/Laurasiatheria/Chiroptera/Microchiroptera/Phyllostomidae/Phyllostominae/Phyllostomus/Phyllostomus discolor (pale spear-nosed bat) (OX=89673)	Amorphea	Obazoa	Opisthokonta	Holozoa	Filozoa	Choanozoa	Metazoa	Phyllostomidae	Phyllostomus	discolor	89673	tr|A0A7E6CEE1|A0A7E6CEE1_9CHIR collagen alpha-1(XX) chain OS=Phyllostomus discolor OX=89673 GN=COL20A1 PE=4 SV=1	A0A7E6CEE1	1248	1343	96	1548	0.28125	0.28125	0.28125	0.274647887	213	96	1419	0.462962963	TRUE
Phyllostomus discolor (pale spear-nosed bat)	Eukaryota/Amorphea/Obazoa/Opisthokonta/Holozoa/Filozoa/Choanozoa/Metazoa/Eumetazoa/Bilateria/Deuterostomia/Chordata/Olfactores/Craniata/Vertebrata/Euteleostomi/Mammalia/Eutheria/Laurasiatheria/Chiroptera/Microchiroptera/Phyllostomidae/Phyllostominae/Phyllostomus/Phyllostomus discolor (pale spear-nosed bat) (OX=89673)	Amorphea	Obazoa	Opisthokonta	Holozoa	Filozoa	Choanozoa	Metazoa	Phyllostomidae	Phyllostomus	discolor	89673	tr|A0A7E6CEE1|A0A7E6CEE1_9CHIR collagen alpha-1(XX) chain OS=Phyllostomus discolor OX=89673 GN=COL20A1 PE=4 SV=1	A0A7E6CEE1	1399	1407	9	1548	0.333333333	0	0.166666667	0.274647887	213	96	1419	0.462962963	TRUE
Phyllostomus discolor (pale spear-nosed bat)	Eukaryota/Amorphea/Obazoa/Opisthokonta/Holozoa/Filozoa/Choanozoa/Metazoa/Eumetazoa/Bilateria/Deuterostomia/Chordata/Olfactores/Craniata/Vertebrata/Euteleostomi/Mammalia/Eutheria/Laurasiatheria/Chiroptera/Microchiroptera/Phyllostomidae/Phyllostominae/Phyllostomus/Phyllostomus discolor (pale spear-nosed bat) (OX=89673)	Amorphea	Obazoa	Opisthokonta	Holozoa	Filozoa	Choanozoa	Metazoa	Phyllostomidae	Phyllostomus	discolor	89673	tr|A0A7E6CEE1|A0A7E6CEE1_9CHIR collagen alpha-1(XX) chain OS=Phyllostomus discolor OX=89673 GN=COL20A1 PE=4 SV=1	A0A7E6CEE1	1412	1417	6	1548	0	0.5	0.25	0.274647887	213	96	1419	0.462962963	TRUE
Phyllostomus discolor (pale spear-nosed bat)	Eukaryota/Amorphea/Obazoa/Opisthokonta/Holozoa/Filozoa/Choanozoa/Metazoa/Eumetazoa/Bilateria/Deuterostomia/Chordata/Olfactores/Craniata/Vertebrata/Euteleostomi/Mammalia/Eutheria/Laurasiatheria/Chiroptera/Microchiroptera/Phyllostomidae/Phyllostominae/Phyllostomus/Phyllostomus discolor (pale spear-nosed bat) (OX=89673)	Amorphea	Obazoa	Opisthokonta	Holozoa	Filozoa	Choanozoa	Metazoa	Phyllostomidae	Phyllostomus	discolor	89673	tr|A0A7E6CEE1|A0A7E6CEE1_9CHIR collagen alpha-1(XX) chain OS=Phyllostomus discolor OX=89673 GN=COL20A1 PE=4 SV=1	A0A7E6CEE1	1429	1440	12	1548	0.25	0.5	0.375	0.274647887	213	96	1419	0.462962963	TRUE
Phyllostomus discolor (pale spear-nosed bat)	Eukaryota/Amorphea/Obazoa/Opisthokonta/Holozoa/Filozoa/Choanozoa/Metazoa/Eumetazoa/Bilateria/Deuterostomia/Chordata/Olfactores/Craniata/Vertebrata/Euteleostomi/Mammalia/Eutheria/Laurasiatheria/Chiroptera/Microchiroptera/Phyllostomidae/Phyllostominae/Phyllostomus/Phyllostomus discolor (pale spear-nosed bat) (OX=89673)	Amorphea	Obazoa	Opisthokonta	Holozoa	Filozoa	Choanozoa	Metazoa	Phyllostomidae	Phyllostomus	discolor	89673	tr|A0A7E6DST4|A0A7E6DST4_9CHIR collagen alpha-1(XXIV) chain OS=Phyllostomus discolor OX=89673 GN=COL24A1 PE=4 SV=1	A0A7E6DST4	49	54	6	1709	0	0	0	0.252994012	1002	648	1419	0.462962963	TRUE
Phyllostomus discolor (pale spear-nosed bat)	Eukaryota/Amorphea/Obazoa/Opisthokonta/Holozoa/Filozoa/Choanozoa/Metazoa/Eumetazoa/Bilateria/Deuterostomia/Chordata/Olfactores/Craniata/Vertebrata/Euteleostomi/Mammalia/Eutheria/Laurasiatheria/Chiroptera/Microchiroptera/Phyllostomidae/Phyllostominae/Phyllostomus/Phyllostomus discolor (pale spear-nosed bat) (OX=89673)	Amorphea	Obazoa	Opisthokonta	Holozoa	Filozoa	Choanozoa	Metazoa	Phyllostomidae	Phyllostomus	discolor	89673	tr|A0A7E6DST4|A0A7E6DST4_9CHIR collagen alpha-1(XXIV) chain OS=Phyllostomus discolor OX=89673 GN=COL24A1 PE=4 SV=1	A0A7E6DST4	322	327	6	1709	0	0	0	0.252994012	1002	648	1419	0.462962963	TRUE
Phyllostomus discolor (pale spear-nosed bat)	Eukaryota/Amorphea/Obazoa/Opisthokonta/Holozoa/Filozoa/Choanozoa/Metazoa/Eumetazoa/Bilateria/Deuterostomia/Chordata/Olfactores/Craniata/Vertebrata/Euteleostomi/Mammalia/Eutheria/Laurasiatheria/Chiroptera/Microchiroptera/Phyllostomidae/Phyllostominae/Phyllostomus/Phyllostomus discolor (pale spear-nosed bat) (OX=89673)	Amorphea	Obazoa	Opisthokonta	Holozoa	Filozoa	Choanozoa	Metazoa	Phyllostomidae	Phyllostomus	discolor	89673	tr|A0A7E6DST4|A0A7E6DST4_9CHIR collagen alpha-1(XXIV) chain OS=Phyllostomus discolor OX=89673 GN=COL24A1 PE=4 SV=1	A0A7E6DST4	484	537	54	1709	0.5	0.444444444	0.472222222	0.252994012	1002	648	1419	0.462962963	TRUE
Phyllostomus discolor (pale spear-nosed bat)	Eukaryota/Amorphea/Obazoa/Opisthokonta/Holozoa/Filozoa/Choanozoa/Metazoa/Eumetazoa/Bilateria/Deuterostomia/Chordata/Olfactores/Craniata/Vertebrata/Euteleostomi/Mammalia/Eutheria/Laurasiatheria/Chiroptera/Microchiroptera/Phyllostomidae/Phyllostominae/Phyllostomus/Phyllostomus discolor (pale spear-nosed bat) (OX=89673)	Amorphea	Obazoa	Opisthokonta	Holozoa	Filozoa	Choanozoa	Metazoa	Phyllostomidae	Phyllostomus	discolor	89673	tr|A0A7E6DST4|A0A7E6DST4_9CHIR collagen alpha-1(XXIV) chain OS=Phyllostomus discolor OX=89673 GN=COL24A1 PE=4 SV=1	A0A7E6DST4	544	1191	648	1709	0.194444444	0.268518519	0.231481481	0.252994012	1002	648	1419	0.462962963	TRUE
Phyllostomus discolor (pale spear-nosed bat)	Eukaryota/Amorphea/Obazoa/Opisthokonta/Holozoa/Filozoa/Choanozoa/Metazoa/Eumetazoa/Bilateria/Deuterostomia/Chordata/Olfactores/Craniata/Vertebrata/Euteleostomi/Mammalia/Eutheria/Laurasiatheria/Chiroptera/Microchiroptera/Phyllostomidae/Phyllostominae/Phyllostomus/Phyllostomus discolor (pale spear-nosed bat) (OX=89673)	Amorphea	Obazoa	Opisthokonta	Holozoa	Filozoa	Choanozoa	Metazoa	Phyllostomidae	Phyllostomus	discolor	89673	tr|A0A7E6DST4|A0A7E6DST4_9CHIR collagen alpha-1(XXIV) chain OS=Phyllostomus discolor OX=89673 GN=COL24A1 PE=4 SV=1	A0A7E6DST4	1196	1474	279	1709	0.258064516	0.301075269	0.279569892	0.252994012	1002	648	1419	0.462962963	TRUE
Phyllostomus discolor (pale spear-nosed bat)	Eukaryota/Amorphea/Obazoa/Opisthokonta/Holozoa/Filozoa/Choanozoa/Metazoa/Eumetazoa/Bilateria/Deuterostomia/Chordata/Olfactores/Craniata/Vertebrata/Euteleostomi/Mammalia/Eutheria/Laurasiatheria/Chiroptera/Microchiroptera/Phyllostomidae/Phyllostominae/Phyllostomus/Phyllostomus discolor (pale spear-nosed bat) (OX=89673)	Amorphea	Obazoa	Opisthokonta	Holozoa	Filozoa	Choanozoa	Metazoa	Phyllostomidae	Phyllostomus	discolor	89673	tr|A0A7E6DST4|A0A7E6DST4_9CHIR collagen alpha-1(XXIV) chain OS=Phyllostomus discolor OX=89673 GN=COL24A1 PE=4 SV=1	A0A7E6DST4	1636	1644	9	1709	0	0	0	0.252994012	1002	648	1419	0.462962963	TRUE
Macaca fascicularis (Crab-eating macaque) (Cynomolgus monkey)	Eukaryota/Amorphea/Obazoa/Opisthokonta/Holozoa/Filozoa/Choanozoa/Metazoa/Eumetazoa/Bilateria/Deuterostomia/Chordata/Olfactores/Craniata/Vertebrata/Euteleostomi/Mammalia/Eutheria/Euarchontoglires/Primates/Haplorrhini/Catarrhini/Cercopithecidae/Cercopithecinae/Macaca/Macaca fascicularis (Crab-eating macaque) (Cynomolgus monkey) (OX=9541)	Amorphea	Obazoa	Opisthokonta	Holozoa	Filozoa	Choanozoa	Metazoa	Cercopithecidae	Macaca	fascicularis	9541	tr|A0A2K5VP57|A0A2K5VP57_MACFA Collagen triple helix repeat containing 1 OS=Macaca fascicularis OX=9541 GN=CTHRC1 PE=4 SV=2	A0A2K5VP57	57	92	36	242	0.083333333	0.333333333	0.208333333	0.208333333	36	36	1494	0.657894737	TRUE
Macaca fascicularis (Crab-eating macaque) (Cynomolgus monkey)	Eukaryota/Amorphea/Obazoa/Opisthokonta/Holozoa/Filozoa/Choanozoa/Metazoa/Eumetazoa/Bilateria/Deuterostomia/Chordata/Olfactores/Craniata/Vertebrata/Euteleostomi/Mammalia/Eutheria/Euarchontoglires/Primates/Haplorrhini/Catarrhini/Cercopithecidae/Cercopithecinae/Macaca/Macaca fascicularis (Crab-eating macaque) (Cynomolgus monkey) (OX=9541)	Amorphea	Obazoa	Opisthokonta	Holozoa	Filozoa	Choanozoa	Metazoa	Cercopithecidae	Macaca	fascicularis	9541	tr|A0A2K5WG47|A0A2K5WG47_MACFA Collagen like tail subunit of asymmetric acetylcholinesterase OS=Macaca fascicularis OX=9541 GN=COLQ PE=4 SV=2	A0A2K5WG47	96	263	168	449	0.303571429	0.392857143	0.348214286	0.330769231	195	168	1494	0.657894737	TRUE
Macaca fascicularis (Crab-eating macaque) (Cynomolgus monkey)	Eukaryota/Amorphea/Obazoa/Opisthokonta/Holozoa/Filozoa/Choanozoa/Metazoa/Eumetazoa/Bilateria/Deuterostomia/Chordata/Olfactores/Craniata/Vertebrata/Euteleostomi/Mammalia/Eutheria/Euarchontoglires/Primates/Haplorrhini/Catarrhini/Cercopithecidae/Cercopithecinae/Macaca/Macaca fascicularis (Crab-eating macaque) (Cynomolgus monkey) (OX=9541)	Amorphea	Obazoa	Opisthokonta	Holozoa	Filozoa	Choanozoa	Metazoa	Cercopithecidae	Macaca	fascicularis	9541	tr|A0A2K5WG47|A0A2K5WG47_MACFA Collagen like tail subunit of asymmetric acetylcholinesterase OS=Macaca fascicularis OX=9541 GN=COLQ PE=4 SV=2	A0A2K5WG47	271	285	15	449	0.4	0.4	0.4	0.330769231	195	168	1494	0.657894737	TRUE
Macaca fascicularis (Crab-eating macaque) (Cynomolgus monkey)	Eukaryota/Amorphea/Obazoa/Opisthokonta/Holozoa/Filozoa/Choanozoa/Metazoa/Eumetazoa/Bilateria/Deuterostomia/Chordata/Olfactores/Craniata/Vertebrata/Euteleostomi/Mammalia/Eutheria/Euarchontoglires/Primates/Haplorrhini/Catarrhini/Cercopithecidae/Cercopithecinae/Macaca/Macaca fascicularis (Crab-eating macaque) (Cynomolgus monkey) (OX=9541)	Amorphea	Obazoa	Opisthokonta	Holozoa	Filozoa	Choanozoa	Metazoa	Cercopithecidae	Macaca	fascicularis	9541	tr|A0A2K5WG47|A0A2K5WG47_MACFA Collagen like tail subunit of asymmetric acetylcholinesterase OS=Macaca fascicularis OX=9541 GN=COLQ PE=4 SV=2	A0A2K5WG47	367	372	6	449	0	0	0	0.330769231	195	168	1494	0.657894737	TRUE
Macaca fascicularis (Crab-eating macaque) (Cynomolgus monkey)	Eukaryota/Amorphea/Obazoa/Opisthokonta/Holozoa/Filozoa/Choanozoa/Metazoa/Eumetazoa/Bilateria/Deuterostomia/Chordata/Olfactores/Craniata/Vertebrata/Euteleostomi/Mammalia/Eutheria/Euarchontoglires/Primates/Haplorrhini/Catarrhini/Cercopithecidae/Cercopithecinae/Macaca/Macaca fascicularis (Crab-eating macaque) (Cynomolgus monkey) (OX=9541)	Amorphea	Obazoa	Opisthokonta	Holozoa	Filozoa	Choanozoa	Metazoa	Cercopithecidae	Macaca	fascicularis	9541	tr|A0A2K5WG47|A0A2K5WG47_MACFA Collagen like tail subunit of asymmetric acetylcholinesterase OS=Macaca fascicularis OX=9541 GN=COLQ PE=4 SV=2	A0A2K5WG47	427	432	6	449	0	0	0	0.330769231	195	168	1494	0.657894737	TRUE
Gorilla gorilla gorilla (Western lowland gorilla)	Eukaryota/Amorphea/Obazoa/Opisthokonta/Holozoa/Filozoa/Choanozoa/Metazoa/Eumetazoa/Bilateria/Deuterostomia/Chordata/Olfactores/Craniata/Vertebrata/Euteleostomi/Mammalia/Eutheria/Euarchontoglires/Primates/Haplorrhini/Catarrhini/Hominidae/Gorilla/Gorilla gorilla gorilla (Western lowland gorilla) (OX=9595)	Amorphea	Obazoa	Opisthokonta	Holozoa	Filozoa	Choanozoa	Metazoa	Hominidae	Gorilla	gorilla	9595	tr|G3SIX6|G3SIX6_GORGO EMI domain containing 1 OS=Gorilla gorilla gorilla OX=9595 GN=EMID1 PE=4 SV=2	G3SIX6	98	103	6	443	0	0	0	0.410714286	168	78	1497	0.657894737	TRUE
Gorilla gorilla gorilla (Western lowland gorilla)	Eukaryota/Amorphea/Obazoa/Opisthokonta/Holozoa/Filozoa/Choanozoa/Metazoa/Eumetazoa/Bilateria/Deuterostomia/Chordata/Olfactores/Craniata/Vertebrata/Euteleostomi/Mammalia/Eutheria/Euarchontoglires/Primates/Haplorrhini/Catarrhini/Hominidae/Gorilla/Gorilla gorilla gorilla (Western lowland gorilla) (OX=9595)	Amorphea	Obazoa	Opisthokonta	Holozoa	Filozoa	Choanozoa	Metazoa	Hominidae	Gorilla	gorilla	9595	tr|G3SIX6|G3SIX6_GORGO EMI domain containing 1 OS=Gorilla gorilla gorilla OX=9595 GN=EMID1 PE=4 SV=2	G3SIX6	187	195	9	443	0	0.333333333	0.166666667	0.410714286	168	78	1497	0.657894737	TRUE
Gorilla gorilla gorilla (Western lowland gorilla)	Eukaryota/Amorphea/Obazoa/Opisthokonta/Holozoa/Filozoa/Choanozoa/Metazoa/Eumetazoa/Bilateria/Deuterostomia/Chordata/Olfactores/Craniata/Vertebrata/Euteleostomi/Mammalia/Eutheria/Euarchontoglires/Primates/Haplorrhini/Catarrhini/Hominidae/Gorilla/Gorilla gorilla gorilla (Western lowland gorilla) (OX=9595)	Amorphea	Obazoa	Opisthokonta	Holozoa	Filozoa	Choanozoa	Metazoa	Hominidae	Gorilla	gorilla	9595	tr|G3SIX6|G3SIX6_GORGO EMI domain containing 1 OS=Gorilla gorilla gorilla OX=9595 GN=EMID1 PE=4 SV=2	G3SIX6	199	261	63	443	0.523809524	0.476190476	0.5	0.410714286	168	78	1497	0.657894737	TRUE
Gorilla gorilla gorilla (Western lowland gorilla)	Eukaryota/Amorphea/Obazoa/Opisthokonta/Holozoa/Filozoa/Choanozoa/Metazoa/Eumetazoa/Bilateria/Deuterostomia/Chordata/Olfactores/Craniata/Vertebrata/Euteleostomi/Mammalia/Eutheria/Euarchontoglires/Primates/Haplorrhini/Catarrhini/Hominidae/Gorilla/Gorilla gorilla gorilla (Western lowland gorilla) (OX=9595)	Amorphea	Obazoa	Opisthokonta	Holozoa	Filozoa	Choanozoa	Metazoa	Hominidae	Gorilla	gorilla	9595	tr|G3SIX6|G3SIX6_GORGO EMI domain containing 1 OS=Gorilla gorilla gorilla OX=9595 GN=EMID1 PE=4 SV=2	G3SIX6	293	370	78	443	0.461538462	0.423076923	0.442307692	0.410714286	168	78	1497	0.657894737	TRUE
Gorilla gorilla gorilla (Western lowland gorilla)	Eukaryota/Amorphea/Obazoa/Opisthokonta/Holozoa/Filozoa/Choanozoa/Metazoa/Eumetazoa/Bilateria/Deuterostomia/Chordata/Olfactores/Craniata/Vertebrata/Euteleostomi/Mammalia/Eutheria/Euarchontoglires/Primates/Haplorrhini/Catarrhini/Hominidae/Gorilla/Gorilla gorilla gorilla (Western lowland gorilla) (OX=9595)	Amorphea	Obazoa	Opisthokonta	Holozoa	Filozoa	Choanozoa	Metazoa	Hominidae	Gorilla	gorilla	9595	tr|G3SIX6|G3SIX6_GORGO EMI domain containing 1 OS=Gorilla gorilla gorilla OX=9595 GN=EMID1 PE=4 SV=2	G3SIX6	410	415	6	443	0.5	0	0.25	0.410714286	168	78	1497	0.657894737	TRUE
Gorilla gorilla gorilla (Western lowland gorilla)	Eukaryota/Amorphea/Obazoa/Opisthokonta/Holozoa/Filozoa/Choanozoa/Metazoa/Eumetazoa/Bilateria/Deuterostomia/Chordata/Olfactores/Craniata/Vertebrata/Euteleostomi/Mammalia/Eutheria/Euarchontoglires/Primates/Haplorrhini/Catarrhini/Hominidae/Gorilla/Gorilla gorilla gorilla (Western lowland gorilla) (OX=9595)	Amorphea	Obazoa	Opisthokonta	Holozoa	Filozoa	Choanozoa	Metazoa	Hominidae	Gorilla	gorilla	9595	tr|G3SIX6|G3SIX6_GORGO EMI domain containing 1 OS=Gorilla gorilla gorilla OX=9595 GN=EMID1 PE=4 SV=2	G3SIX6	422	427	6	443	0	0	0	0.410714286	168	78	1497	0.657894737	TRUE
Gorilla gorilla gorilla (Western lowland gorilla)	Eukaryota/Amorphea/Obazoa/Opisthokonta/Holozoa/Filozoa/Choanozoa/Metazoa/Eumetazoa/Bilateria/Deuterostomia/Chordata/Olfactores/Craniata/Vertebrata/Euteleostomi/Mammalia/Eutheria/Euarchontoglires/Primates/Haplorrhini/Catarrhini/Hominidae/Gorilla/Gorilla gorilla gorilla (Western lowland gorilla) (OX=9595)	Amorphea	Obazoa	Opisthokonta	Holozoa	Filozoa	Choanozoa	Metazoa	Hominidae	Gorilla	gorilla	9595	tr|A0A2I2YDB6|A0A2I2YDB6_GORGO Collagen like tail subunit of asymmetric acetylcholinesterase OS=Gorilla gorilla gorilla OX=9595 GN=COLQ PE=4 SV=1	A0A2I2YDB6	74	235	162	421	0.259259259	0.37037037	0.314814815	0.301587302	189	162	1497	0.657894737	TRUE
Gorilla gorilla gorilla (Western lowland gorilla)	Eukaryota/Amorphea/Obazoa/Opisthokonta/Holozoa/Filozoa/Choanozoa/Metazoa/Eumetazoa/Bilateria/Deuterostomia/Chordata/Olfactores/Craniata/Vertebrata/Euteleostomi/Mammalia/Eutheria/Euarchontoglires/Primates/Haplorrhini/Catarrhini/Hominidae/Gorilla/Gorilla gorilla gorilla (Western lowland gorilla) (OX=9595)	Amorphea	Obazoa	Opisthokonta	Holozoa	Filozoa	Choanozoa	Metazoa	Hominidae	Gorilla	gorilla	9595	tr|A0A2I2YDB6|A0A2I2YDB6_GORGO Collagen like tail subunit of asymmetric acetylcholinesterase OS=Gorilla gorilla gorilla OX=9595 GN=COLQ PE=4 SV=1	A0A2I2YDB6	243	257	15	421	0.4	0.4	0.4	0.301587302	189	162	1497	0.657894737	TRUE
Gorilla gorilla gorilla (Western lowland gorilla)	Eukaryota/Amorphea/Obazoa/Opisthokonta/Holozoa/Filozoa/Choanozoa/Metazoa/Eumetazoa/Bilateria/Deuterostomia/Chordata/Olfactores/Craniata/Vertebrata/Euteleostomi/Mammalia/Eutheria/Euarchontoglires/Primates/Haplorrhini/Catarrhini/Hominidae/Gorilla/Gorilla gorilla gorilla (Western lowland gorilla) (OX=9595)	Amorphea	Obazoa	Opisthokonta	Holozoa	Filozoa	Choanozoa	Metazoa	Hominidae	Gorilla	gorilla	9595	tr|A0A2I2YDB6|A0A2I2YDB6_GORGO Collagen like tail subunit of asymmetric acetylcholinesterase OS=Gorilla gorilla gorilla OX=9595 GN=COLQ PE=4 SV=1	A0A2I2YDB6	339	344	6	421	0	0	0	0.301587302	189	162	1497	0.657894737	TRUE
Gorilla gorilla gorilla (Western lowland gorilla)	Eukaryota/Amorphea/Obazoa/Opisthokonta/Holozoa/Filozoa/Choanozoa/Metazoa/Eumetazoa/Bilateria/Deuterostomia/Chordata/Olfactores/Craniata/Vertebrata/Euteleostomi/Mammalia/Eutheria/Euarchontoglires/Primates/Haplorrhini/Catarrhini/Hominidae/Gorilla/Gorilla gorilla gorilla (Western lowland gorilla) (OX=9595)	Amorphea	Obazoa	Opisthokonta	Holozoa	Filozoa	Choanozoa	Metazoa	Hominidae	Gorilla	gorilla	9595	tr|A0A2I2YDB6|A0A2I2YDB6_GORGO Collagen like tail subunit of asymmetric acetylcholinesterase OS=Gorilla gorilla gorilla OX=9595 GN=COLQ PE=4 SV=1	A0A2I2YDB6	399	404	6	421	0	0	0	0.301587302	189	162	1497	0.657894737	TRUE
Ailuropoda melanoleuca (Giant panda)	Eukaryota/Amorphea/Obazoa/Opisthokonta/Holozoa/Filozoa/Choanozoa/Metazoa/Eumetazoa/Bilateria/Deuterostomia/Chordata/Olfactores/Craniata/Vertebrata/Euteleostomi/Mammalia/Eutheria/Laurasiatheria/Carnivora/Caniformia/Ursidae/Ailuropoda/Ailuropoda melanoleuca (Giant panda) (OX=9646)	Amorphea	Obazoa	Opisthokonta	Holozoa	Filozoa	Choanozoa	Metazoa	Ursidae	Ailuropoda	melanoleuca	9646	tr|G1L0S3|G1L0S3_AILME Collagen type VIII alpha 2 chain OS=Ailuropoda melanoleuca OX=9646 GN=COL8A2 PE=4 SV=2	G1L0S3	31	36	6	704	0	0	0	0.375	480	177	1515	0.657894737	TRUE
Ailuropoda melanoleuca (Giant panda)	Eukaryota/Amorphea/Obazoa/Opisthokonta/Holozoa/Filozoa/Choanozoa/Metazoa/Eumetazoa/Bilateria/Deuterostomia/Chordata/Olfactores/Craniata/Vertebrata/Euteleostomi/Mammalia/Eutheria/Laurasiatheria/Carnivora/Caniformia/Ursidae/Ailuropoda/Ailuropoda melanoleuca (Giant panda) (OX=9646)	Amorphea	Obazoa	Opisthokonta	Holozoa	Filozoa	Choanozoa	Metazoa	Ursidae	Ailuropoda	melanoleuca	9646	tr|G1L0S3|G1L0S3_AILME Collagen type VIII alpha 2 chain OS=Ailuropoda melanoleuca OX=9646 GN=COL8A2 PE=4 SV=2	G1L0S3	51	56	6	704	1	0.5	0.75	0.375	480	177	1515	0.657894737	TRUE
Ailuropoda melanoleuca (Giant panda)	Eukaryota/Amorphea/Obazoa/Opisthokonta/Holozoa/Filozoa/Choanozoa/Metazoa/Eumetazoa/Bilateria/Deuterostomia/Chordata/Olfactores/Craniata/Vertebrata/Euteleostomi/Mammalia/Eutheria/Laurasiatheria/Carnivora/Caniformia/Ursidae/Ailuropoda/Ailuropoda melanoleuca (Giant panda) (OX=9646)	Amorphea	Obazoa	Opisthokonta	Holozoa	Filozoa	Choanozoa	Metazoa	Ursidae	Ailuropoda	melanoleuca	9646	tr|G1L0S3|G1L0S3_AILME Collagen type VIII alpha 2 chain OS=Ailuropoda melanoleuca OX=9646 GN=COL8A2 PE=4 SV=2	G1L0S3	78	104	27	704	0.444444444	0.777777778	0.611111111	0.375	480	177	1515	0.657894737	TRUE
Ailuropoda melanoleuca (Giant panda)	Eukaryota/Amorphea/Obazoa/Opisthokonta/Holozoa/Filozoa/Choanozoa/Metazoa/Eumetazoa/Bilateria/Deuterostomia/Chordata/Olfactores/Craniata/Vertebrata/Euteleostomi/Mammalia/Eutheria/Laurasiatheria/Carnivora/Caniformia/Ursidae/Ailuropoda/Ailuropoda melanoleuca (Giant panda) (OX=9646)	Amorphea	Obazoa	Opisthokonta	Holozoa	Filozoa	Choanozoa	Metazoa	Ursidae	Ailuropoda	melanoleuca	9646	tr|G1L0S3|G1L0S3_AILME Collagen type VIII alpha 2 chain OS=Ailuropoda melanoleuca OX=9646 GN=COL8A2 PE=4 SV=2	G1L0S3	107	121	15	704	0.4	0.4	0.4	0.375	480	177	1515	0.657894737	TRUE
Ailuropoda melanoleuca (Giant panda)	Eukaryota/Amorphea/Obazoa/Opisthokonta/Holozoa/Filozoa/Choanozoa/Metazoa/Eumetazoa/Bilateria/Deuterostomia/Chordata/Olfactores/Craniata/Vertebrata/Euteleostomi/Mammalia/Eutheria/Laurasiatheria/Carnivora/Caniformia/Ursidae/Ailuropoda/Ailuropoda melanoleuca (Giant panda) (OX=9646)	Amorphea	Obazoa	Opisthokonta	Holozoa	Filozoa	Choanozoa	Metazoa	Ursidae	Ailuropoda	melanoleuca	9646	tr|G1L0S3|G1L0S3_AILME Collagen type VIII alpha 2 chain OS=Ailuropoda melanoleuca OX=9646 GN=COL8A2 PE=4 SV=2	G1L0S3	124	171	48	704	0.3125	0.5	0.40625	0.375	480	177	1515	0.657894737	TRUE
Ailuropoda melanoleuca (Giant panda)	Eukaryota/Amorphea/Obazoa/Opisthokonta/Holozoa/Filozoa/Choanozoa/Metazoa/Eumetazoa/Bilateria/Deuterostomia/Chordata/Olfactores/Craniata/Vertebrata/Euteleostomi/Mammalia/Eutheria/Laurasiatheria/Carnivora/Caniformia/Ursidae/Ailuropoda/Ailuropoda melanoleuca (Giant panda) (OX=9646)	Amorphea	Obazoa	Opisthokonta	Holozoa	Filozoa	Choanozoa	Metazoa	Ursidae	Ailuropoda	melanoleuca	9646	tr|G1L0S3|G1L0S3_AILME Collagen type VIII alpha 2 chain OS=Ailuropoda melanoleuca OX=9646 GN=COL8A2 PE=4 SV=2	G1L0S3	174	212	39	704	0.307692308	0.461538462	0.384615385	0.375	480	177	1515	0.657894737	TRUE
Ailuropoda melanoleuca (Giant panda)	Eukaryota/Amorphea/Obazoa/Opisthokonta/Holozoa/Filozoa/Choanozoa/Metazoa/Eumetazoa/Bilateria/Deuterostomia/Chordata/Olfactores/Craniata/Vertebrata/Euteleostomi/Mammalia/Eutheria/Laurasiatheria/Carnivora/Caniformia/Ursidae/Ailuropoda/Ailuropoda melanoleuca (Giant panda) (OX=9646)	Amorphea	Obazoa	Opisthokonta	Holozoa	Filozoa	Choanozoa	Metazoa	Ursidae	Ailuropoda	melanoleuca	9646	tr|G1L0S3|G1L0S3_AILME Collagen type VIII alpha 2 chain OS=Ailuropoda melanoleuca OX=9646 GN=COL8A2 PE=4 SV=2	G1L0S3	215	238	24	704	0.25	0.625	0.4375	0.375	480	177	1515	0.657894737	TRUE
Ailuropoda melanoleuca (Giant panda)	Eukaryota/Amorphea/Obazoa/Opisthokonta/Holozoa/Filozoa/Choanozoa/Metazoa/Eumetazoa/Bilateria/Deuterostomia/Chordata/Olfactores/Craniata/Vertebrata/Euteleostomi/Mammalia/Eutheria/Laurasiatheria/Carnivora/Caniformia/Ursidae/Ailuropoda/Ailuropoda melanoleuca (Giant panda) (OX=9646)	Amorphea	Obazoa	Opisthokonta	Holozoa	Filozoa	Choanozoa	Metazoa	Ursidae	Ailuropoda	melanoleuca	9646	tr|G1L0S3|G1L0S3_AILME Collagen type VIII alpha 2 chain OS=Ailuropoda melanoleuca OX=9646 GN=COL8A2 PE=4 SV=2	G1L0S3	241	282	42	704	0.214285714	0.428571429	0.321428571	0.375	480	177	1515	0.657894737	TRUE
Ailuropoda melanoleuca (Giant panda)	Eukaryota/Amorphea/Obazoa/Opisthokonta/Holozoa/Filozoa/Choanozoa/Metazoa/Eumetazoa/Bilateria/Deuterostomia/Chordata/Olfactores/Craniata/Vertebrata/Euteleostomi/Mammalia/Eutheria/Laurasiatheria/Carnivora/Caniformia/Ursidae/Ailuropoda/Ailuropoda melanoleuca (Giant panda) (OX=9646)	Amorphea	Obazoa	Opisthokonta	Holozoa	Filozoa	Choanozoa	Metazoa	Ursidae	Ailuropoda	melanoleuca	9646	tr|G1L0S3|G1L0S3_AILME Collagen type VIII alpha 2 chain OS=Ailuropoda melanoleuca OX=9646 GN=COL8A2 PE=4 SV=2	G1L0S3	285	317	33	704	0.363636364	0.272727273	0.318181818	0.375	480	177	1515	0.657894737	TRUE
Ailuropoda melanoleuca (Giant panda)	Eukaryota/Amorphea/Obazoa/Opisthokonta/Holozoa/Filozoa/Choanozoa/Metazoa/Eumetazoa/Bilateria/Deuterostomia/Chordata/Olfactores/Craniata/Vertebrata/Euteleostomi/Mammalia/Eutheria/Laurasiatheria/Carnivora/Caniformia/Ursidae/Ailuropoda/Ailuropoda melanoleuca (Giant panda) (OX=9646)	Amorphea	Obazoa	Opisthokonta	Holozoa	Filozoa	Choanozoa	Metazoa	Ursidae	Ailuropoda	melanoleuca	9646	tr|G1L0S3|G1L0S3_AILME Collagen type VIII alpha 2 chain OS=Ailuropoda melanoleuca OX=9646 GN=COL8A2 PE=4 SV=2	G1L0S3	320	496	177	704	0.271186441	0.406779661	0.338983051	0.375	480	177	1515	0.657894737	TRUE
Ailuropoda melanoleuca (Giant panda)	Eukaryota/Amorphea/Obazoa/Opisthokonta/Holozoa/Filozoa/Choanozoa/Metazoa/Eumetazoa/Bilateria/Deuterostomia/Chordata/Olfactores/Craniata/Vertebrata/Euteleostomi/Mammalia/Eutheria/Laurasiatheria/Carnivora/Caniformia/Ursidae/Ailuropoda/Ailuropoda melanoleuca (Giant panda) (OX=9646)	Amorphea	Obazoa	Opisthokonta	Holozoa	Filozoa	Choanozoa	Metazoa	Ursidae	Ailuropoda	melanoleuca	9646	tr|G1L0S3|G1L0S3_AILME Collagen type VIII alpha 2 chain OS=Ailuropoda melanoleuca OX=9646 GN=COL8A2 PE=4 SV=2	G1L0S3	499	537	39	704	0.461538462	0.692307692	0.576923077	0.375	480	177	1515	0.657894737	TRUE
Ailuropoda melanoleuca (Giant panda)	Eukaryota/Amorphea/Obazoa/Opisthokonta/Holozoa/Filozoa/Choanozoa/Metazoa/Eumetazoa/Bilateria/Deuterostomia/Chordata/Olfactores/Craniata/Vertebrata/Euteleostomi/Mammalia/Eutheria/Laurasiatheria/Carnivora/Caniformia/Ursidae/Ailuropoda/Ailuropoda melanoleuca (Giant panda) (OX=9646)	Amorphea	Obazoa	Opisthokonta	Holozoa	Filozoa	Choanozoa	Metazoa	Ursidae	Ailuropoda	melanoleuca	9646	tr|G1L0S3|G1L0S3_AILME Collagen type VIII alpha 2 chain OS=Ailuropoda melanoleuca OX=9646 GN=COL8A2 PE=4 SV=2	G1L0S3	541	546	6	704	0	0	0	0.375	480	177	1515	0.657894737	TRUE
Ailuropoda melanoleuca (Giant panda)	Eukaryota/Amorphea/Obazoa/Opisthokonta/Holozoa/Filozoa/Choanozoa/Metazoa/Eumetazoa/Bilateria/Deuterostomia/Chordata/Olfactores/Craniata/Vertebrata/Euteleostomi/Mammalia/Eutheria/Laurasiatheria/Carnivora/Caniformia/Ursidae/Ailuropoda/Ailuropoda melanoleuca (Giant panda) (OX=9646)	Amorphea	Obazoa	Opisthokonta	Holozoa	Filozoa	Choanozoa	Metazoa	Ursidae	Ailuropoda	melanoleuca	9646	tr|G1L0S3|G1L0S3_AILME Collagen type VIII alpha 2 chain OS=Ailuropoda melanoleuca OX=9646 GN=COL8A2 PE=4 SV=2	G1L0S3	551	556	6	704	0	0	0	0.375	480	177	1515	0.657894737	TRUE
Ailuropoda melanoleuca (Giant panda)	Eukaryota/Amorphea/Obazoa/Opisthokonta/Holozoa/Filozoa/Choanozoa/Metazoa/Eumetazoa/Bilateria/Deuterostomia/Chordata/Olfactores/Craniata/Vertebrata/Euteleostomi/Mammalia/Eutheria/Laurasiatheria/Carnivora/Caniformia/Ursidae/Ailuropoda/Ailuropoda melanoleuca (Giant panda) (OX=9646)	Amorphea	Obazoa	Opisthokonta	Holozoa	Filozoa	Choanozoa	Metazoa	Ursidae	Ailuropoda	melanoleuca	9646	tr|G1L0S3|G1L0S3_AILME Collagen type VIII alpha 2 chain OS=Ailuropoda melanoleuca OX=9646 GN=COL8A2 PE=4 SV=2	G1L0S3	558	563	6	704	0	0.5	0.25	0.375	480	177	1515	0.657894737	TRUE
Ailuropoda melanoleuca (Giant panda)	Eukaryota/Amorphea/Obazoa/Opisthokonta/Holozoa/Filozoa/Choanozoa/Metazoa/Eumetazoa/Bilateria/Deuterostomia/Chordata/Olfactores/Craniata/Vertebrata/Euteleostomi/Mammalia/Eutheria/Laurasiatheria/Carnivora/Caniformia/Ursidae/Ailuropoda/Ailuropoda melanoleuca (Giant panda) (OX=9646)	Amorphea	Obazoa	Opisthokonta	Holozoa	Filozoa	Choanozoa	Metazoa	Ursidae	Ailuropoda	melanoleuca	9646	tr|G1L0S3|G1L0S3_AILME Collagen type VIII alpha 2 chain OS=Ailuropoda melanoleuca OX=9646 GN=COL8A2 PE=4 SV=2	G1L0S3	602	607	6	704	0	0	0	0.375	480	177	1515	0.657894737	TRUE
Ailuropoda melanoleuca (Giant panda)	Eukaryota/Amorphea/Obazoa/Opisthokonta/Holozoa/Filozoa/Choanozoa/Metazoa/Eumetazoa/Bilateria/Deuterostomia/Chordata/Olfactores/Craniata/Vertebrata/Euteleostomi/Mammalia/Eutheria/Laurasiatheria/Carnivora/Caniformia/Ursidae/Ailuropoda/Ailuropoda melanoleuca (Giant panda) (OX=9646)	Amorphea	Obazoa	Opisthokonta	Holozoa	Filozoa	Choanozoa	Metazoa	Ursidae	Ailuropoda	melanoleuca	9646	tr|G1MI33|G1MI33_AILME Uncharacterized protein OS=Ailuropoda melanoleuca OX=9646 PE=4 SV=2	G1MI33	44	49	6	416	0	0	0	0	12	6	1515	0.657894737	TRUE
Ailuropoda melanoleuca (Giant panda)	Eukaryota/Amorphea/Obazoa/Opisthokonta/Holozoa/Filozoa/Choanozoa/Metazoa/Eumetazoa/Bilateria/Deuterostomia/Chordata/Olfactores/Craniata/Vertebrata/Euteleostomi/Mammalia/Eutheria/Laurasiatheria/Carnivora/Caniformia/Ursidae/Ailuropoda/Ailuropoda melanoleuca (Giant panda) (OX=9646)	Amorphea	Obazoa	Opisthokonta	Holozoa	Filozoa	Choanozoa	Metazoa	Ursidae	Ailuropoda	melanoleuca	9646	tr|G1MI33|G1MI33_AILME Uncharacterized protein OS=Ailuropoda melanoleuca OX=9646 PE=4 SV=2	G1MI33	60	65	6	416	0	0	0	0	12	6	1515	0.657894737	TRUE
Ailuropoda melanoleuca (Giant panda)	Eukaryota/Amorphea/Obazoa/Opisthokonta/Holozoa/Filozoa/Choanozoa/Metazoa/Eumetazoa/Bilateria/Deuterostomia/Chordata/Olfactores/Craniata/Vertebrata/Euteleostomi/Mammalia/Eutheria/Laurasiatheria/Carnivora/Caniformia/Ursidae/Ailuropoda/Ailuropoda melanoleuca (Giant panda) (OX=9646)	Amorphea	Obazoa	Opisthokonta	Holozoa	Filozoa	Choanozoa	Metazoa	Ursidae	Ailuropoda	melanoleuca	9646	tr|D2H8U8|D2H8U8_AILME Fibrillar collagen NC1 domain-containing protein (Fragment) OS=Ailuropoda melanoleuca OX=9646 GN=PANDA_006699 PE=4 SV=1	D2H8U8	1	744	744	1003	0.346774194	0.258064516	0.302419355	0.3	750	744	1515	0.657894737	TRUE
Ailuropoda melanoleuca (Giant panda)	Eukaryota/Amorphea/Obazoa/Opisthokonta/Holozoa/Filozoa/Choanozoa/Metazoa/Eumetazoa/Bilateria/Deuterostomia/Chordata/Olfactores/Craniata/Vertebrata/Euteleostomi/Mammalia/Eutheria/Laurasiatheria/Carnivora/Caniformia/Ursidae/Ailuropoda/Ailuropoda melanoleuca (Giant panda) (OX=9646)	Amorphea	Obazoa	Opisthokonta	Holozoa	Filozoa	Choanozoa	Metazoa	Ursidae	Ailuropoda	melanoleuca	9646	tr|D2H8U8|D2H8U8_AILME Fibrillar collagen NC1 domain-containing protein (Fragment) OS=Ailuropoda melanoleuca OX=9646 GN=PANDA_006699 PE=4 SV=1	D2H8U8	748	753	6	1003	0	0	0	0.3	750	744	1515	0.657894737	TRUE
Phyllostomus discolor (pale spear-nosed bat)	Eukaryota/Amorphea/Obazoa/Opisthokonta/Holozoa/Filozoa/Choanozoa/Metazoa/Eumetazoa/Bilateria/Deuterostomia/Chordata/Olfactores/Craniata/Vertebrata/Euteleostomi/Mammalia/Eutheria/Laurasiatheria/Chiroptera/Microchiroptera/Phyllostomidae/Phyllostominae/Phyllostomus/Phyllostomus discolor (pale spear-nosed bat) (OX=89673)	Amorphea	Obazoa	Opisthokonta	Holozoa	Filozoa	Choanozoa	Metazoa	Phyllostomidae	Phyllostomus	discolor	89673	tr|A0A6J2LVG7|A0A6J2LVG7_9CHIR EMILIN-1 OS=Phyllostomus discolor OX=89673 GN=EMILIN1 PE=4 SV=1	A0A6J2LVG7	34	39	6	1016	0	0	0	0.172131148	183	51	1419	0.462962963	TRUE
Phyllostomus discolor (pale spear-nosed bat)	Eukaryota/Amorphea/Obazoa/Opisthokonta/Holozoa/Filozoa/Choanozoa/Metazoa/Eumetazoa/Bilateria/Deuterostomia/Chordata/Olfactores/Craniata/Vertebrata/Euteleostomi/Mammalia/Eutheria/Laurasiatheria/Chiroptera/Microchiroptera/Phyllostomidae/Phyllostominae/Phyllostomus/Phyllostomus discolor (pale spear-nosed bat) (OX=89673)	Amorphea	Obazoa	Opisthokonta	Holozoa	Filozoa	Choanozoa	Metazoa	Phyllostomidae	Phyllostomus	discolor	89673	tr|A0A6J2LVG7|A0A6J2LVG7_9CHIR EMILIN-1 OS=Phyllostomus discolor OX=89673 GN=EMILIN1 PE=4 SV=1	A0A6J2LVG7	125	130	6	1016	0	0	0	0.172131148	183	51	1419	0.462962963	TRUE
Phyllostomus discolor (pale spear-nosed bat)	Eukaryota/Amorphea/Obazoa/Opisthokonta/Holozoa/Filozoa/Choanozoa/Metazoa/Eumetazoa/Bilateria/Deuterostomia/Chordata/Olfactores/Craniata/Vertebrata/Euteleostomi/Mammalia/Eutheria/Laurasiatheria/Chiroptera/Microchiroptera/Phyllostomidae/Phyllostominae/Phyllostomus/Phyllostomus discolor (pale spear-nosed bat) (OX=89673)	Amorphea	Obazoa	Opisthokonta	Holozoa	Filozoa	Choanozoa	Metazoa	Phyllostomidae	Phyllostomus	discolor	89673	tr|A0A6J2LVG7|A0A6J2LVG7_9CHIR EMILIN-1 OS=Phyllostomus discolor OX=89673 GN=EMILIN1 PE=4 SV=1	A0A6J2LVG7	168	173	6	1016	0	0	0	0.172131148	183	51	1419	0.462962963	TRUE
Phyllostomus discolor (pale spear-nosed bat)	Eukaryota/Amorphea/Obazoa/Opisthokonta/Holozoa/Filozoa/Choanozoa/Metazoa/Eumetazoa/Bilateria/Deuterostomia/Chordata/Olfactores/Craniata/Vertebrata/Euteleostomi/Mammalia/Eutheria/Laurasiatheria/Chiroptera/Microchiroptera/Phyllostomidae/Phyllostominae/Phyllostomus/Phyllostomus discolor (pale spear-nosed bat) (OX=89673)	Amorphea	Obazoa	Opisthokonta	Holozoa	Filozoa	Choanozoa	Metazoa	Phyllostomidae	Phyllostomus	discolor	89673	tr|A0A6J2LVG7|A0A6J2LVG7_9CHIR EMILIN-1 OS=Phyllostomus discolor OX=89673 GN=EMILIN1 PE=4 SV=1	A0A6J2LVG7	203	208	6	1016	0	0	0	0.172131148	183	51	1419	0.462962963	TRUE
Phyllostomus discolor (pale spear-nosed bat)	Eukaryota/Amorphea/Obazoa/Opisthokonta/Holozoa/Filozoa/Choanozoa/Metazoa/Eumetazoa/Bilateria/Deuterostomia/Chordata/Olfactores/Craniata/Vertebrata/Euteleostomi/Mammalia/Eutheria/Laurasiatheria/Chiroptera/Microchiroptera/Phyllostomidae/Phyllostominae/Phyllostomus/Phyllostomus discolor (pale spear-nosed bat) (OX=89673)	Amorphea	Obazoa	Opisthokonta	Holozoa	Filozoa	Choanozoa	Metazoa	Phyllostomidae	Phyllostomus	discolor	89673	tr|A0A6J2LVG7|A0A6J2LVG7_9CHIR EMILIN-1 OS=Phyllostomus discolor OX=89673 GN=EMILIN1 PE=4 SV=1	A0A6J2LVG7	268	276	9	1016	0	0	0	0.172131148	183	51	1419	0.462962963	TRUE
Phyllostomus discolor (pale spear-nosed bat)	Eukaryota/Amorphea/Obazoa/Opisthokonta/Holozoa/Filozoa/Choanozoa/Metazoa/Eumetazoa/Bilateria/Deuterostomia/Chordata/Olfactores/Craniata/Vertebrata/Euteleostomi/Mammalia/Eutheria/Laurasiatheria/Chiroptera/Microchiroptera/Phyllostomidae/Phyllostominae/Phyllostomus/Phyllostomus discolor (pale spear-nosed bat) (OX=89673)	Amorphea	Obazoa	Opisthokonta	Holozoa	Filozoa	Choanozoa	Metazoa	Phyllostomidae	Phyllostomus	discolor	89673	tr|A0A6J2LVG7|A0A6J2LVG7_9CHIR EMILIN-1 OS=Phyllostomus discolor OX=89673 GN=EMILIN1 PE=4 SV=1	A0A6J2LVG7	308	313	6	1016	0	0	0	0.172131148	183	51	1419	0.462962963	TRUE
Phyllostomus discolor (pale spear-nosed bat)	Eukaryota/Amorphea/Obazoa/Opisthokonta/Holozoa/Filozoa/Choanozoa/Metazoa/Eumetazoa/Bilateria/Deuterostomia/Chordata/Olfactores/Craniata/Vertebrata/Euteleostomi/Mammalia/Eutheria/Laurasiatheria/Chiroptera/Microchiroptera/Phyllostomidae/Phyllostominae/Phyllostomus/Phyllostomus discolor (pale spear-nosed bat) (OX=89673)	Amorphea	Obazoa	Opisthokonta	Holozoa	Filozoa	Choanozoa	Metazoa	Phyllostomidae	Phyllostomus	discolor	89673	tr|A0A6J2LVG7|A0A6J2LVG7_9CHIR EMILIN-1 OS=Phyllostomus discolor OX=89673 GN=EMILIN1 PE=4 SV=1	A0A6J2LVG7	381	386	6	1016	0	0	0	0.172131148	183	51	1419	0.462962963	TRUE
Phyllostomus discolor (pale spear-nosed bat)	Eukaryota/Amorphea/Obazoa/Opisthokonta/Holozoa/Filozoa/Choanozoa/Metazoa/Eumetazoa/Bilateria/Deuterostomia/Chordata/Olfactores/Craniata/Vertebrata/Euteleostomi/Mammalia/Eutheria/Laurasiatheria/Chiroptera/Microchiroptera/Phyllostomidae/Phyllostominae/Phyllostomus/Phyllostomus discolor (pale spear-nosed bat) (OX=89673)	Amorphea	Obazoa	Opisthokonta	Holozoa	Filozoa	Choanozoa	Metazoa	Phyllostomidae	Phyllostomus	discolor	89673	tr|A0A6J2LVG7|A0A6J2LVG7_9CHIR EMILIN-1 OS=Phyllostomus discolor OX=89673 GN=EMILIN1 PE=4 SV=1	A0A6J2LVG7	389	397	9	1016	0	0.333333333	0.166666667	0.172131148	183	51	1419	0.462962963	TRUE
Phyllostomus discolor (pale spear-nosed bat)	Eukaryota/Amorphea/Obazoa/Opisthokonta/Holozoa/Filozoa/Choanozoa/Metazoa/Eumetazoa/Bilateria/Deuterostomia/Chordata/Olfactores/Craniata/Vertebrata/Euteleostomi/Mammalia/Eutheria/Laurasiatheria/Chiroptera/Microchiroptera/Phyllostomidae/Phyllostominae/Phyllostomus/Phyllostomus discolor (pale spear-nosed bat) (OX=89673)	Amorphea	Obazoa	Opisthokonta	Holozoa	Filozoa	Choanozoa	Metazoa	Phyllostomidae	Phyllostomus	discolor	89673	tr|A0A6J2LVG7|A0A6J2LVG7_9CHIR EMILIN-1 OS=Phyllostomus discolor OX=89673 GN=EMILIN1 PE=4 SV=1	A0A6J2LVG7	427	435	9	1016	0	0.666666667	0.333333333	0.172131148	183	51	1419	0.462962963	TRUE
Phyllostomus discolor (pale spear-nosed bat)	Eukaryota/Amorphea/Obazoa/Opisthokonta/Holozoa/Filozoa/Choanozoa/Metazoa/Eumetazoa/Bilateria/Deuterostomia/Chordata/Olfactores/Craniata/Vertebrata/Euteleostomi/Mammalia/Eutheria/Laurasiatheria/Chiroptera/Microchiroptera/Phyllostomidae/Phyllostominae/Phyllostomus/Phyllostomus discolor (pale spear-nosed bat) (OX=89673)	Amorphea	Obazoa	Opisthokonta	Holozoa	Filozoa	Choanozoa	Metazoa	Phyllostomidae	Phyllostomus	discolor	89673	tr|A0A6J2LVG7|A0A6J2LVG7_9CHIR EMILIN-1 OS=Phyllostomus discolor OX=89673 GN=EMILIN1 PE=4 SV=1	A0A6J2LVG7	458	463	6	1016	0	0	0	0.172131148	183	51	1419	0.462962963	TRUE
Phyllostomus discolor (pale spear-nosed bat)	Eukaryota/Amorphea/Obazoa/Opisthokonta/Holozoa/Filozoa/Choanozoa/Metazoa/Eumetazoa/Bilateria/Deuterostomia/Chordata/Olfactores/Craniata/Vertebrata/Euteleostomi/Mammalia/Eutheria/Laurasiatheria/Chiroptera/Microchiroptera/Phyllostomidae/Phyllostominae/Phyllostomus/Phyllostomus discolor (pale spear-nosed bat) (OX=89673)	Amorphea	Obazoa	Opisthokonta	Holozoa	Filozoa	Choanozoa	Metazoa	Phyllostomidae	Phyllostomus	discolor	89673	tr|A0A6J2LVG7|A0A6J2LVG7_9CHIR EMILIN-1 OS=Phyllostomus discolor OX=89673 GN=EMILIN1 PE=4 SV=1	A0A6J2LVG7	484	489	6	1016	0	0	0	0.172131148	183	51	1419	0.462962963	TRUE
Phyllostomus discolor (pale spear-nosed bat)	Eukaryota/Amorphea/Obazoa/Opisthokonta/Holozoa/Filozoa/Choanozoa/Metazoa/Eumetazoa/Bilateria/Deuterostomia/Chordata/Olfactores/Craniata/Vertebrata/Euteleostomi/Mammalia/Eutheria/Laurasiatheria/Chiroptera/Microchiroptera/Phyllostomidae/Phyllostominae/Phyllostomus/Phyllostomus discolor (pale spear-nosed bat) (OX=89673)	Amorphea	Obazoa	Opisthokonta	Holozoa	Filozoa	Choanozoa	Metazoa	Phyllostomidae	Phyllostomus	discolor	89673	tr|A0A6J2LVG7|A0A6J2LVG7_9CHIR EMILIN-1 OS=Phyllostomus discolor OX=89673 GN=EMILIN1 PE=4 SV=1	A0A6J2LVG7	522	527	6	1016	0	0	0	0.172131148	183	51	1419	0.462962963	TRUE
Phyllostomus discolor (pale spear-nosed bat)	Eukaryota/Amorphea/Obazoa/Opisthokonta/Holozoa/Filozoa/Choanozoa/Metazoa/Eumetazoa/Bilateria/Deuterostomia/Chordata/Olfactores/Craniata/Vertebrata/Euteleostomi/Mammalia/Eutheria/Laurasiatheria/Chiroptera/Microchiroptera/Phyllostomidae/Phyllostominae/Phyllostomus/Phyllostomus discolor (pale spear-nosed bat) (OX=89673)	Amorphea	Obazoa	Opisthokonta	Holozoa	Filozoa	Choanozoa	Metazoa	Phyllostomidae	Phyllostomus	discolor	89673	tr|A0A6J2LVG7|A0A6J2LVG7_9CHIR EMILIN-1 OS=Phyllostomus discolor OX=89673 GN=EMILIN1 PE=4 SV=1	A0A6J2LVG7	534	542	9	1016	0	0	0	0.172131148	183	51	1419	0.462962963	TRUE
Phyllostomus discolor (pale spear-nosed bat)	Eukaryota/Amorphea/Obazoa/Opisthokonta/Holozoa/Filozoa/Choanozoa/Metazoa/Eumetazoa/Bilateria/Deuterostomia/Chordata/Olfactores/Craniata/Vertebrata/Euteleostomi/Mammalia/Eutheria/Laurasiatheria/Chiroptera/Microchiroptera/Phyllostomidae/Phyllostominae/Phyllostomus/Phyllostomus discolor (pale spear-nosed bat) (OX=89673)	Amorphea	Obazoa	Opisthokonta	Holozoa	Filozoa	Choanozoa	Metazoa	Phyllostomidae	Phyllostomus	discolor	89673	tr|A0A6J2LVG7|A0A6J2LVG7_9CHIR EMILIN-1 OS=Phyllostomus discolor OX=89673 GN=EMILIN1 PE=4 SV=1	A0A6J2LVG7	578	583	6	1016	0	0	0	0.172131148	183	51	1419	0.462962963	TRUE
Phyllostomus discolor (pale spear-nosed bat)	Eukaryota/Amorphea/Obazoa/Opisthokonta/Holozoa/Filozoa/Choanozoa/Metazoa/Eumetazoa/Bilateria/Deuterostomia/Chordata/Olfactores/Craniata/Vertebrata/Euteleostomi/Mammalia/Eutheria/Laurasiatheria/Chiroptera/Microchiroptera/Phyllostomidae/Phyllostominae/Phyllostomus/Phyllostomus discolor (pale spear-nosed bat) (OX=89673)	Amorphea	Obazoa	Opisthokonta	Holozoa	Filozoa	Choanozoa	Metazoa	Phyllostomidae	Phyllostomus	discolor	89673	tr|A0A6J2LVG7|A0A6J2LVG7_9CHIR EMILIN-1 OS=Phyllostomus discolor OX=89673 GN=EMILIN1 PE=4 SV=1	A0A6J2LVG7	617	622	6	1016	0.5	0	0.25	0.172131148	183	51	1419	0.462962963	TRUE
Phyllostomus discolor (pale spear-nosed bat)	Eukaryota/Amorphea/Obazoa/Opisthokonta/Holozoa/Filozoa/Choanozoa/Metazoa/Eumetazoa/Bilateria/Deuterostomia/Chordata/Olfactores/Craniata/Vertebrata/Euteleostomi/Mammalia/Eutheria/Laurasiatheria/Chiroptera/Microchiroptera/Phyllostomidae/Phyllostominae/Phyllostomus/Phyllostomus discolor (pale spear-nosed bat) (OX=89673)	Amorphea	Obazoa	Opisthokonta	Holozoa	Filozoa	Choanozoa	Metazoa	Phyllostomidae	Phyllostomus	discolor	89673	tr|A0A6J2LVG7|A0A6J2LVG7_9CHIR EMILIN-1 OS=Phyllostomus discolor OX=89673 GN=EMILIN1 PE=4 SV=1	A0A6J2LVG7	634	639	6	1016	0	0	0	0.172131148	183	51	1419	0.462962963	TRUE
Phyllostomus discolor (pale spear-nosed bat)	Eukaryota/Amorphea/Obazoa/Opisthokonta/Holozoa/Filozoa/Choanozoa/Metazoa/Eumetazoa/Bilateria/Deuterostomia/Chordata/Olfactores/Craniata/Vertebrata/Euteleostomi/Mammalia/Eutheria/Laurasiatheria/Chiroptera/Microchiroptera/Phyllostomidae/Phyllostominae/Phyllostomus/Phyllostomus discolor (pale spear-nosed bat) (OX=89673)	Amorphea	Obazoa	Opisthokonta	Holozoa	Filozoa	Choanozoa	Metazoa	Phyllostomidae	Phyllostomus	discolor	89673	tr|A0A6J2LVG7|A0A6J2LVG7_9CHIR EMILIN-1 OS=Phyllostomus discolor OX=89673 GN=EMILIN1 PE=4 SV=1	A0A6J2LVG7	725	730	6	1016	0	0	0	0.172131148	183	51	1419	0.462962963	TRUE
Phyllostomus discolor (pale spear-nosed bat)	Eukaryota/Amorphea/Obazoa/Opisthokonta/Holozoa/Filozoa/Choanozoa/Metazoa/Eumetazoa/Bilateria/Deuterostomia/Chordata/Olfactores/Craniata/Vertebrata/Euteleostomi/Mammalia/Eutheria/Laurasiatheria/Chiroptera/Microchiroptera/Phyllostomidae/Phyllostominae/Phyllostomus/Phyllostomus discolor (pale spear-nosed bat) (OX=89673)	Amorphea	Obazoa	Opisthokonta	Holozoa	Filozoa	Choanozoa	Metazoa	Phyllostomidae	Phyllostomus	discolor	89673	tr|A0A6J2LVG7|A0A6J2LVG7_9CHIR EMILIN-1 OS=Phyllostomus discolor OX=89673 GN=EMILIN1 PE=4 SV=1	A0A6J2LVG7	743	748	6	1016	0	0	0	0.172131148	183	51	1419	0.462962963	TRUE
Phyllostomus discolor (pale spear-nosed bat)	Eukaryota/Amorphea/Obazoa/Opisthokonta/Holozoa/Filozoa/Choanozoa/Metazoa/Eumetazoa/Bilateria/Deuterostomia/Chordata/Olfactores/Craniata/Vertebrata/Euteleostomi/Mammalia/Eutheria/Laurasiatheria/Chiroptera/Microchiroptera/Phyllostomidae/Phyllostominae/Phyllostomus/Phyllostomus discolor (pale spear-nosed bat) (OX=89673)	Amorphea	Obazoa	Opisthokonta	Holozoa	Filozoa	Choanozoa	Metazoa	Phyllostomidae	Phyllostomus	discolor	89673	tr|A0A6J2LVG7|A0A6J2LVG7_9CHIR EMILIN-1 OS=Phyllostomus discolor OX=89673 GN=EMILIN1 PE=4 SV=1	A0A6J2LVG7	782	787	6	1016	0	0	0	0.172131148	183	51	1419	0.462962963	TRUE
Phyllostomus discolor (pale spear-nosed bat)	Eukaryota/Amorphea/Obazoa/Opisthokonta/Holozoa/Filozoa/Choanozoa/Metazoa/Eumetazoa/Bilateria/Deuterostomia/Chordata/Olfactores/Craniata/Vertebrata/Euteleostomi/Mammalia/Eutheria/Laurasiatheria/Chiroptera/Microchiroptera/Phyllostomidae/Phyllostominae/Phyllostomus/Phyllostomus discolor (pale spear-nosed bat) (OX=89673)	Amorphea	Obazoa	Opisthokonta	Holozoa	Filozoa	Choanozoa	Metazoa	Phyllostomidae	Phyllostomus	discolor	89673	tr|A0A6J2LVG7|A0A6J2LVG7_9CHIR EMILIN-1 OS=Phyllostomus discolor OX=89673 GN=EMILIN1 PE=4 SV=1	A0A6J2LVG7	814	864	51	1016	0.588235294	0.411764706	0.5	0.172131148	183	51	1419	0.462962963	TRUE
Phyllostomus discolor (pale spear-nosed bat)	Eukaryota/Amorphea/Obazoa/Opisthokonta/Holozoa/Filozoa/Choanozoa/Metazoa/Eumetazoa/Bilateria/Deuterostomia/Chordata/Olfactores/Craniata/Vertebrata/Euteleostomi/Mammalia/Eutheria/Laurasiatheria/Chiroptera/Microchiroptera/Phyllostomidae/Phyllostominae/Phyllostomus/Phyllostomus discolor (pale spear-nosed bat) (OX=89673)	Amorphea	Obazoa	Opisthokonta	Holozoa	Filozoa	Choanozoa	Metazoa	Phyllostomidae	Phyllostomus	discolor	89673	tr|A0A6J2LVG7|A0A6J2LVG7_9CHIR EMILIN-1 OS=Phyllostomus discolor OX=89673 GN=EMILIN1 PE=4 SV=1	A0A6J2LVG7	966	971	6	1016	0	0	0	0.172131148	183	51	1419	0.462962963	TRUE
Phyllostomus discolor (pale spear-nosed bat)	Eukaryota/Amorphea/Obazoa/Opisthokonta/Holozoa/Filozoa/Choanozoa/Metazoa/Eumetazoa/Bilateria/Deuterostomia/Chordata/Olfactores/Craniata/Vertebrata/Euteleostomi/Mammalia/Eutheria/Laurasiatheria/Chiroptera/Microchiroptera/Phyllostomidae/Phyllostominae/Phyllostomus/Phyllostomus discolor (pale spear-nosed bat) (OX=89673)	Amorphea	Obazoa	Opisthokonta	Holozoa	Filozoa	Choanozoa	Metazoa	Phyllostomidae	Phyllostomus	discolor	89673	tr|A0A7E6DR10|A0A7E6DR10_9CHIR collagen alpha-1(XXV) chain isoform X6 OS=Phyllostomus discolor OX=89673 GN=COL25A1 PE=4 SV=1	A0A7E6DR10	123	164	42	657	0.428571429	0.285714286	0.357142857	0.302547771	471	120	1419	0.462962963	TRUE
Phyllostomus discolor (pale spear-nosed bat)	Eukaryota/Amorphea/Obazoa/Opisthokonta/Holozoa/Filozoa/Choanozoa/Metazoa/Eumetazoa/Bilateria/Deuterostomia/Chordata/Olfactores/Craniata/Vertebrata/Euteleostomi/Mammalia/Eutheria/Laurasiatheria/Chiroptera/Microchiroptera/Phyllostomidae/Phyllostominae/Phyllostomus/Phyllostomus discolor (pale spear-nosed bat) (OX=89673)	Amorphea	Obazoa	Opisthokonta	Holozoa	Filozoa	Choanozoa	Metazoa	Phyllostomidae	Phyllostomus	discolor	89673	tr|A0A7E6DR10|A0A7E6DR10_9CHIR collagen alpha-1(XXV) chain isoform X6 OS=Phyllostomus discolor OX=89673 GN=COL25A1 PE=4 SV=1	A0A7E6DR10	189	308	120	657	0.25	0.375	0.3125	0.302547771	471	120	1419	0.462962963	TRUE
Phyllostomus discolor (pale spear-nosed bat)	Eukaryota/Amorphea/Obazoa/Opisthokonta/Holozoa/Filozoa/Choanozoa/Metazoa/Eumetazoa/Bilateria/Deuterostomia/Chordata/Olfactores/Craniata/Vertebrata/Euteleostomi/Mammalia/Eutheria/Laurasiatheria/Chiroptera/Microchiroptera/Phyllostomidae/Phyllostominae/Phyllostomus/Phyllostomus discolor (pale spear-nosed bat) (OX=89673)	Amorphea	Obazoa	Opisthokonta	Holozoa	Filozoa	Choanozoa	Metazoa	Phyllostomidae	Phyllostomus	discolor	89673	tr|A0A7E6DR10|A0A7E6DR10_9CHIR collagen alpha-1(XXV) chain isoform X6 OS=Phyllostomus discolor OX=89673 GN=COL25A1 PE=4 SV=1	A0A7E6DR10	311	373	63	657	0.095238095	0.523809524	0.30952381	0.302547771	471	120	1419	0.462962963	TRUE
Phyllostomus discolor (pale spear-nosed bat)	Eukaryota/Amorphea/Obazoa/Opisthokonta/Holozoa/Filozoa/Choanozoa/Metazoa/Eumetazoa/Bilateria/Deuterostomia/Chordata/Olfactores/Craniata/Vertebrata/Euteleostomi/Mammalia/Eutheria/Laurasiatheria/Chiroptera/Microchiroptera/Phyllostomidae/Phyllostominae/Phyllostomus/Phyllostomus discolor (pale spear-nosed bat) (OX=89673)	Amorphea	Obazoa	Opisthokonta	Holozoa	Filozoa	Choanozoa	Metazoa	Phyllostomidae	Phyllostomus	discolor	89673	tr|A0A7E6DR10|A0A7E6DR10_9CHIR collagen alpha-1(XXV) chain isoform X6 OS=Phyllostomus discolor OX=89673 GN=COL25A1 PE=4 SV=1	A0A7E6DR10	376	426	51	657	0.235294118	0.176470588	0.205882353	0.302547771	471	120	1419	0.462962963	TRUE
Phyllostomus discolor (pale spear-nosed bat)	Eukaryota/Amorphea/Obazoa/Opisthokonta/Holozoa/Filozoa/Choanozoa/Metazoa/Eumetazoa/Bilateria/Deuterostomia/Chordata/Olfactores/Craniata/Vertebrata/Euteleostomi/Mammalia/Eutheria/Laurasiatheria/Chiroptera/Microchiroptera/Phyllostomidae/Phyllostominae/Phyllostomus/Phyllostomus discolor (pale spear-nosed bat) (OX=89673)	Amorphea	Obazoa	Opisthokonta	Holozoa	Filozoa	Choanozoa	Metazoa	Phyllostomidae	Phyllostomus	discolor	89673	tr|A0A7E6DR10|A0A7E6DR10_9CHIR collagen alpha-1(XXV) chain isoform X6 OS=Phyllostomus discolor OX=89673 GN=COL25A1 PE=4 SV=1	A0A7E6DR10	449	526	78	657	0.230769231	0.346153846	0.288461538	0.302547771	471	120	1419	0.462962963	TRUE
Phyllostomus discolor (pale spear-nosed bat)	Eukaryota/Amorphea/Obazoa/Opisthokonta/Holozoa/Filozoa/Choanozoa/Metazoa/Eumetazoa/Bilateria/Deuterostomia/Chordata/Olfactores/Craniata/Vertebrata/Euteleostomi/Mammalia/Eutheria/Laurasiatheria/Chiroptera/Microchiroptera/Phyllostomidae/Phyllostominae/Phyllostomus/Phyllostomus discolor (pale spear-nosed bat) (OX=89673)	Amorphea	Obazoa	Opisthokonta	Holozoa	Filozoa	Choanozoa	Metazoa	Phyllostomidae	Phyllostomus	discolor	89673	tr|A0A7E6DR10|A0A7E6DR10_9CHIR collagen alpha-1(XXV) chain isoform X6 OS=Phyllostomus discolor OX=89673 GN=COL25A1 PE=4 SV=1	A0A7E6DR10	529	639	111	657	0.378378378	0.243243243	0.310810811	0.302547771	471	120	1419	0.462962963	TRUE
Phyllostomus discolor (pale spear-nosed bat)	Eukaryota/Amorphea/Obazoa/Opisthokonta/Holozoa/Filozoa/Choanozoa/Metazoa/Eumetazoa/Bilateria/Deuterostomia/Chordata/Olfactores/Craniata/Vertebrata/Euteleostomi/Mammalia/Eutheria/Laurasiatheria/Chiroptera/Microchiroptera/Phyllostomidae/Phyllostominae/Phyllostomus/Phyllostomus discolor (pale spear-nosed bat) (OX=89673)	Amorphea	Obazoa	Opisthokonta	Holozoa	Filozoa	Choanozoa	Metazoa	Phyllostomidae	Phyllostomus	discolor	89673	tr|A0A7E6DR10|A0A7E6DR10_9CHIR collagen alpha-1(XXV) chain isoform X6 OS=Phyllostomus discolor OX=89673 GN=COL25A1 PE=4 SV=1	A0A7E6DR10	645	650	6	657	0.5	0.5	0.5	0.302547771	471	120	1419	0.462962963	TRUE
Phyllostomus discolor (pale spear-nosed bat)	Eukaryota/Amorphea/Obazoa/Opisthokonta/Holozoa/Filozoa/Choanozoa/Metazoa/Eumetazoa/Bilateria/Deuterostomia/Chordata/Olfactores/Craniata/Vertebrata/Euteleostomi/Mammalia/Eutheria/Laurasiatheria/Chiroptera/Microchiroptera/Phyllostomidae/Phyllostominae/Phyllostomus/Phyllostomus discolor (pale spear-nosed bat) (OX=89673)	Amorphea	Obazoa	Opisthokonta	Holozoa	Filozoa	Choanozoa	Metazoa	Phyllostomidae	Phyllostomus	discolor	89673	tr|A0A7E6DU63|A0A7E6DU63_9CHIR collagen alpha-1(XIII) chain OS=Phyllostomus discolor OX=89673 GN=COL13A1 PE=4 SV=1	A0A7E6DU63	13	18	6	680	0.5	0	0.25	0.323529412	510	120	1419	0.462962963	TRUE
Phyllostomus discolor (pale spear-nosed bat)	Eukaryota/Amorphea/Obazoa/Opisthokonta/Holozoa/Filozoa/Choanozoa/Metazoa/Eumetazoa/Bilateria/Deuterostomia/Chordata/Olfactores/Craniata/Vertebrata/Euteleostomi/Mammalia/Eutheria/Laurasiatheria/Chiroptera/Microchiroptera/Phyllostomidae/Phyllostominae/Phyllostomus/Phyllostomus discolor (pale spear-nosed bat) (OX=89673)	Amorphea	Obazoa	Opisthokonta	Holozoa	Filozoa	Choanozoa	Metazoa	Phyllostomidae	Phyllostomus	discolor	89673	tr|A0A7E6DU63|A0A7E6DU63_9CHIR collagen alpha-1(XIII) chain OS=Phyllostomus discolor OX=89673 GN=COL13A1 PE=4 SV=1	A0A7E6DU63	21	26	6	680	0	0.5	0.25	0.323529412	510	120	1419	0.462962963	TRUE
Phyllostomus discolor (pale spear-nosed bat)	Eukaryota/Amorphea/Obazoa/Opisthokonta/Holozoa/Filozoa/Choanozoa/Metazoa/Eumetazoa/Bilateria/Deuterostomia/Chordata/Olfactores/Craniata/Vertebrata/Euteleostomi/Mammalia/Eutheria/Laurasiatheria/Chiroptera/Microchiroptera/Phyllostomidae/Phyllostominae/Phyllostomus/Phyllostomus discolor (pale spear-nosed bat) (OX=89673)	Amorphea	Obazoa	Opisthokonta	Holozoa	Filozoa	Choanozoa	Metazoa	Phyllostomidae	Phyllostomus	discolor	89673	tr|A0A7E6DU63|A0A7E6DU63_9CHIR collagen alpha-1(XIII) chain OS=Phyllostomus discolor OX=89673 GN=COL13A1 PE=4 SV=1	A0A7E6DU63	43	48	6	680	0	0	0	0.323529412	510	120	1419	0.462962963	TRUE
Phyllostomus discolor (pale spear-nosed bat)	Eukaryota/Amorphea/Obazoa/Opisthokonta/Holozoa/Filozoa/Choanozoa/Metazoa/Eumetazoa/Bilateria/Deuterostomia/Chordata/Olfactores/Craniata/Vertebrata/Euteleostomi/Mammalia/Eutheria/Laurasiatheria/Chiroptera/Microchiroptera/Phyllostomidae/Phyllostominae/Phyllostomus/Phyllostomus discolor (pale spear-nosed bat) (OX=89673)	Amorphea	Obazoa	Opisthokonta	Holozoa	Filozoa	Choanozoa	Metazoa	Phyllostomidae	Phyllostomus	discolor	89673	tr|A0A7E6DU63|A0A7E6DU63_9CHIR collagen alpha-1(XIII) chain OS=Phyllostomus discolor OX=89673 GN=COL13A1 PE=4 SV=1	A0A7E6DU63	122	163	42	680	0.142857143	0.428571429	0.285714286	0.323529412	510	120	1419	0.462962963	TRUE
Phyllostomus discolor (pale spear-nosed bat)	Eukaryota/Amorphea/Obazoa/Opisthokonta/Holozoa/Filozoa/Choanozoa/Metazoa/Eumetazoa/Bilateria/Deuterostomia/Chordata/Olfactores/Craniata/Vertebrata/Euteleostomi/Mammalia/Eutheria/Laurasiatheria/Chiroptera/Microchiroptera/Phyllostomidae/Phyllostominae/Phyllostomus/Phyllostomus discolor (pale spear-nosed bat) (OX=89673)	Amorphea	Obazoa	Opisthokonta	Holozoa	Filozoa	Choanozoa	Metazoa	Phyllostomidae	Phyllostomus	discolor	89673	tr|A0A7E6DU63|A0A7E6DU63_9CHIR collagen alpha-1(XIII) chain OS=Phyllostomus discolor OX=89673 GN=COL13A1 PE=4 SV=1	A0A7E6DU63	166	225	60	680	0.3	0.35	0.325	0.323529412	510	120	1419	0.462962963	TRUE
Phyllostomus discolor (pale spear-nosed bat)	Eukaryota/Amorphea/Obazoa/Opisthokonta/Holozoa/Filozoa/Choanozoa/Metazoa/Eumetazoa/Bilateria/Deuterostomia/Chordata/Olfactores/Craniata/Vertebrata/Euteleostomi/Mammalia/Eutheria/Laurasiatheria/Chiroptera/Microchiroptera/Phyllostomidae/Phyllostominae/Phyllostomus/Phyllostomus discolor (pale spear-nosed bat) (OX=89673)	Amorphea	Obazoa	Opisthokonta	Holozoa	Filozoa	Choanozoa	Metazoa	Phyllostomidae	Phyllostomus	discolor	89673	tr|A0A7E6DU63|A0A7E6DU63_9CHIR collagen alpha-1(XIII) chain OS=Phyllostomus discolor OX=89673 GN=COL13A1 PE=4 SV=1	A0A7E6DU63	251	328	78	680	0.346153846	0.423076923	0.384615385	0.323529412	510	120	1419	0.462962963	TRUE
Phyllostomus discolor (pale spear-nosed bat)	Eukaryota/Amorphea/Obazoa/Opisthokonta/Holozoa/Filozoa/Choanozoa/Metazoa/Eumetazoa/Bilateria/Deuterostomia/Chordata/Olfactores/Craniata/Vertebrata/Euteleostomi/Mammalia/Eutheria/Laurasiatheria/Chiroptera/Microchiroptera/Phyllostomidae/Phyllostominae/Phyllostomus/Phyllostomus discolor (pale spear-nosed bat) (OX=89673)	Amorphea	Obazoa	Opisthokonta	Holozoa	Filozoa	Choanozoa	Metazoa	Phyllostomidae	Phyllostomus	discolor	89673	tr|A0A7E6DU63|A0A7E6DU63_9CHIR collagen alpha-1(XIII) chain OS=Phyllostomus discolor OX=89673 GN=COL13A1 PE=4 SV=1	A0A7E6DU63	331	369	39	680	0.076923077	0.230769231	0.153846154	0.323529412	510	120	1419	0.462962963	TRUE
Phyllostomus discolor (pale spear-nosed bat)	Eukaryota/Amorphea/Obazoa/Opisthokonta/Holozoa/Filozoa/Choanozoa/Metazoa/Eumetazoa/Bilateria/Deuterostomia/Chordata/Olfactores/Craniata/Vertebrata/Euteleostomi/Mammalia/Eutheria/Laurasiatheria/Chiroptera/Microchiroptera/Phyllostomidae/Phyllostominae/Phyllostomus/Phyllostomus discolor (pale spear-nosed bat) (OX=89673)	Amorphea	Obazoa	Opisthokonta	Holozoa	Filozoa	Choanozoa	Metazoa	Phyllostomidae	Phyllostomus	discolor	89673	tr|A0A7E6DU63|A0A7E6DU63_9CHIR collagen alpha-1(XIII) chain OS=Phyllostomus discolor OX=89673 GN=COL13A1 PE=4 SV=1	A0A7E6DU63	372	431	60	680	0.3	0.4	0.35	0.323529412	510	120	1419	0.462962963	TRUE
Phyllostomus discolor (pale spear-nosed bat)	Eukaryota/Amorphea/Obazoa/Opisthokonta/Holozoa/Filozoa/Choanozoa/Metazoa/Eumetazoa/Bilateria/Deuterostomia/Chordata/Olfactores/Craniata/Vertebrata/Euteleostomi/Mammalia/Eutheria/Laurasiatheria/Chiroptera/Microchiroptera/Phyllostomidae/Phyllostominae/Phyllostomus/Phyllostomus discolor (pale spear-nosed bat) (OX=89673)	Amorphea	Obazoa	Opisthokonta	Holozoa	Filozoa	Choanozoa	Metazoa	Phyllostomidae	Phyllostomus	discolor	89673	tr|A0A7E6DU63|A0A7E6DU63_9CHIR collagen alpha-1(XIII) chain OS=Phyllostomus discolor OX=89673 GN=COL13A1 PE=4 SV=1	A0A7E6DU63	454	540	87	680	0.344827586	0.482758621	0.413793103	0.323529412	510	120	1419	0.462962963	TRUE
Phyllostomus discolor (pale spear-nosed bat)	Eukaryota/Amorphea/Obazoa/Opisthokonta/Holozoa/Filozoa/Choanozoa/Metazoa/Eumetazoa/Bilateria/Deuterostomia/Chordata/Olfactores/Craniata/Vertebrata/Euteleostomi/Mammalia/Eutheria/Laurasiatheria/Chiroptera/Microchiroptera/Phyllostomidae/Phyllostominae/Phyllostomus/Phyllostomus discolor (pale spear-nosed bat) (OX=89673)	Amorphea	Obazoa	Opisthokonta	Holozoa	Filozoa	Choanozoa	Metazoa	Phyllostomidae	Phyllostomus	discolor	89673	tr|A0A7E6DU63|A0A7E6DU63_9CHIR collagen alpha-1(XIII) chain OS=Phyllostomus discolor OX=89673 GN=COL13A1 PE=4 SV=1	A0A7E6DU63	543	662	120	680	0.325	0.275	0.3	0.323529412	510	120	1419	0.462962963	TRUE
Phyllostomus discolor (pale spear-nosed bat)	Eukaryota/Amorphea/Obazoa/Opisthokonta/Holozoa/Filozoa/Choanozoa/Metazoa/Eumetazoa/Bilateria/Deuterostomia/Chordata/Olfactores/Craniata/Vertebrata/Euteleostomi/Mammalia/Eutheria/Laurasiatheria/Chiroptera/Microchiroptera/Phyllostomidae/Phyllostominae/Phyllostomus/Phyllostomus discolor (pale spear-nosed bat) (OX=89673)	Amorphea	Obazoa	Opisthokonta	Holozoa	Filozoa	Choanozoa	Metazoa	Phyllostomidae	Phyllostomus	discolor	89673	tr|A0A7E6DU63|A0A7E6DU63_9CHIR collagen alpha-1(XIII) chain OS=Phyllostomus discolor OX=89673 GN=COL13A1 PE=4 SV=1	A0A7E6DU63	668	673	6	680	0	0.5	0.25	0.323529412	510	120	1419	0.462962963	TRUE
Phyllostomus discolor (pale spear-nosed bat)	Eukaryota/Amorphea/Obazoa/Opisthokonta/Holozoa/Filozoa/Choanozoa/Metazoa/Eumetazoa/Bilateria/Deuterostomia/Chordata/Olfactores/Craniata/Vertebrata/Euteleostomi/Mammalia/Eutheria/Laurasiatheria/Chiroptera/Microchiroptera/Phyllostomidae/Phyllostominae/Phyllostomus/Phyllostomus discolor (pale spear-nosed bat) (OX=89673)	Amorphea	Obazoa	Opisthokonta	Holozoa	Filozoa	Choanozoa	Metazoa	Phyllostomidae	Phyllostomus	discolor	89673	tr|A0A6J2LPA2|A0A6J2LPA2_9CHIR pulmonary surfactant-associated protein D-like OS=Phyllostomus discolor OX=89673 GN=LOC114497544 PE=3 SV=1	A0A6J2LPA2	46	99	54	252	0.333333333	0.277777778	0.305555556	0.305555556	54	54	1419	0.462962963	TRUE
Phyllostomus discolor (pale spear-nosed bat)	Eukaryota/Amorphea/Obazoa/Opisthokonta/Holozoa/Filozoa/Choanozoa/Metazoa/Eumetazoa/Bilateria/Deuterostomia/Chordata/Olfactores/Craniata/Vertebrata/Euteleostomi/Mammalia/Eutheria/Laurasiatheria/Chiroptera/Microchiroptera/Phyllostomidae/Phyllostominae/Phyllostomus/Phyllostomus discolor (pale spear-nosed bat) (OX=89673)	Amorphea	Obazoa	Opisthokonta	Holozoa	Filozoa	Choanozoa	Metazoa	Phyllostomidae	Phyllostomus	discolor	89673	tr|A0A7E6D6W1|A0A7E6D6W1_9CHIR collagen alpha-1(II) chain isoform X4 OS=Phyllostomus discolor OX=89673 GN=COL2A1 PE=4 SV=1	A0A7E6D6W1	32	43	12	1418	0.25	0.25	0.25	0.336956522	1104	1017	1419	0.462962963	TRUE
Phyllostomus discolor (pale spear-nosed bat)	Eukaryota/Amorphea/Obazoa/Opisthokonta/Holozoa/Filozoa/Choanozoa/Metazoa/Eumetazoa/Bilateria/Deuterostomia/Chordata/Olfactores/Craniata/Vertebrata/Euteleostomi/Mammalia/Eutheria/Laurasiatheria/Chiroptera/Microchiroptera/Phyllostomidae/Phyllostominae/Phyllostomus/Phyllostomus discolor (pale spear-nosed bat) (OX=89673)	Amorphea	Obazoa	Opisthokonta	Holozoa	Filozoa	Choanozoa	Metazoa	Phyllostomidae	Phyllostomus	discolor	89673	tr|A0A7E6D6W1|A0A7E6D6W1_9CHIR collagen alpha-1(II) chain isoform X4 OS=Phyllostomus discolor OX=89673 GN=COL2A1 PE=4 SV=1	A0A7E6D6W1	48	110	63	1418	0.476190476	0.428571429	0.452380952	0.336956522	1104	1017	1419	0.462962963	TRUE
Phyllostomus discolor (pale spear-nosed bat)	Eukaryota/Amorphea/Obazoa/Opisthokonta/Holozoa/Filozoa/Choanozoa/Metazoa/Eumetazoa/Bilateria/Deuterostomia/Chordata/Olfactores/Craniata/Vertebrata/Euteleostomi/Mammalia/Eutheria/Laurasiatheria/Chiroptera/Microchiroptera/Phyllostomidae/Phyllostominae/Phyllostomus/Phyllostomus discolor (pale spear-nosed bat) (OX=89673)	Amorphea	Obazoa	Opisthokonta	Holozoa	Filozoa	Choanozoa	Metazoa	Phyllostomidae	Phyllostomus	discolor	89673	tr|A0A7E6D6W1|A0A7E6D6W1_9CHIR collagen alpha-1(II) chain isoform X4 OS=Phyllostomus discolor OX=89673 GN=COL2A1 PE=4 SV=1	A0A7E6D6W1	132	1148	1017	1418	0.330383481	0.339233038	0.33480826	0.336956522	1104	1017	1419	0.462962963	TRUE
Phyllostomus discolor (pale spear-nosed bat)	Eukaryota/Amorphea/Obazoa/Opisthokonta/Holozoa/Filozoa/Choanozoa/Metazoa/Eumetazoa/Bilateria/Deuterostomia/Chordata/Olfactores/Craniata/Vertebrata/Euteleostomi/Mammalia/Eutheria/Laurasiatheria/Chiroptera/Microchiroptera/Phyllostomidae/Phyllostominae/Phyllostomus/Phyllostomus discolor (pale spear-nosed bat) (OX=89673)	Amorphea	Obazoa	Opisthokonta	Holozoa	Filozoa	Choanozoa	Metazoa	Phyllostomidae	Phyllostomus	discolor	89673	tr|A0A7E6D6W1|A0A7E6D6W1_9CHIR collagen alpha-1(II) chain isoform X4 OS=Phyllostomus discolor OX=89673 GN=COL2A1 PE=4 SV=1	A0A7E6D6W1	1156	1161	6	1418	0	0	0	0.336956522	1104	1017	1419	0.462962963	TRUE
Phyllostomus discolor (pale spear-nosed bat)	Eukaryota/Amorphea/Obazoa/Opisthokonta/Holozoa/Filozoa/Choanozoa/Metazoa/Eumetazoa/Bilateria/Deuterostomia/Chordata/Olfactores/Craniata/Vertebrata/Euteleostomi/Mammalia/Eutheria/Laurasiatheria/Chiroptera/Microchiroptera/Phyllostomidae/Phyllostominae/Phyllostomus/Phyllostomus discolor (pale spear-nosed bat) (OX=89673)	Amorphea	Obazoa	Opisthokonta	Holozoa	Filozoa	Choanozoa	Metazoa	Phyllostomidae	Phyllostomus	discolor	89673	tr|A0A7E6D6W1|A0A7E6D6W1_9CHIR collagen alpha-1(II) chain isoform X4 OS=Phyllostomus discolor OX=89673 GN=COL2A1 PE=4 SV=1	A0A7E6D6W1	1374	1379	6	1418	0	0	0	0.336956522	1104	1017	1419	0.462962963	TRUE
Phyllostomus discolor (pale spear-nosed bat)	Eukaryota/Amorphea/Obazoa/Opisthokonta/Holozoa/Filozoa/Choanozoa/Metazoa/Eumetazoa/Bilateria/Deuterostomia/Chordata/Olfactores/Craniata/Vertebrata/Euteleostomi/Mammalia/Eutheria/Laurasiatheria/Chiroptera/Microchiroptera/Phyllostomidae/Phyllostominae/Phyllostomus/Phyllostomus discolor (pale spear-nosed bat) (OX=89673)	Amorphea	Obazoa	Opisthokonta	Holozoa	Filozoa	Choanozoa	Metazoa	Phyllostomidae	Phyllostomus	discolor	89673	tr|A0A6J2L5P7|A0A6J2L5P7_9CHIR complement C1q tumor necrosis factor-related protein 8 OS=Phyllostomus discolor OX=89673 GN=C1QTNF8 PE=4 SV=1	A0A6J2L5P7	67	108	42	249	0.142857143	0.142857143	0.142857143	0.125	48	42	1419	0.462962963	TRUE
Phyllostomus discolor (pale spear-nosed bat)	Eukaryota/Amorphea/Obazoa/Opisthokonta/Holozoa/Filozoa/Choanozoa/Metazoa/Eumetazoa/Bilateria/Deuterostomia/Chordata/Olfactores/Craniata/Vertebrata/Euteleostomi/Mammalia/Eutheria/Laurasiatheria/Chiroptera/Microchiroptera/Phyllostomidae/Phyllostominae/Phyllostomus/Phyllostomus discolor (pale spear-nosed bat) (OX=89673)	Amorphea	Obazoa	Opisthokonta	Holozoa	Filozoa	Choanozoa	Metazoa	Phyllostomidae	Phyllostomus	discolor	89673	tr|A0A6J2L5P7|A0A6J2L5P7_9CHIR complement C1q tumor necrosis factor-related protein 8 OS=Phyllostomus discolor OX=89673 GN=C1QTNF8 PE=4 SV=1	A0A6J2L5P7	229	234	6	249	0	0	0	0.125	48	42	1419	0.462962963	TRUE
Macaca fascicularis (Crab-eating macaque) (Cynomolgus monkey)	Eukaryota/Amorphea/Obazoa/Opisthokonta/Holozoa/Filozoa/Choanozoa/Metazoa/Eumetazoa/Bilateria/Deuterostomia/Chordata/Olfactores/Craniata/Vertebrata/Euteleostomi/Mammalia/Eutheria/Euarchontoglires/Primates/Haplorrhini/Catarrhini/Cercopithecidae/Cercopithecinae/Macaca/Macaca fascicularis (Crab-eating macaque) (Cynomolgus monkey) (OX=9541)	Amorphea	Obazoa	Opisthokonta	Holozoa	Filozoa	Choanozoa	Metazoa	Cercopithecidae	Macaca	fascicularis	9541	tr|G7PUA1|G7PUA1_MACFA Uncharacterized protein OS=Macaca fascicularis OX=9541 GN=EGM_07702 PE=4 SV=1	G7PUA1	124	159	36	1464	0.5	0.666666667	0.583333333	0.355932203	1062	1014	1494	0.657894737	TRUE
Macaca fascicularis (Crab-eating macaque) (Cynomolgus monkey)	Eukaryota/Amorphea/Obazoa/Opisthokonta/Holozoa/Filozoa/Choanozoa/Metazoa/Eumetazoa/Bilateria/Deuterostomia/Chordata/Olfactores/Craniata/Vertebrata/Euteleostomi/Mammalia/Eutheria/Euarchontoglires/Primates/Haplorrhini/Catarrhini/Cercopithecidae/Cercopithecinae/Macaca/Macaca fascicularis (Crab-eating macaque) (Cynomolgus monkey) (OX=9541)	Amorphea	Obazoa	Opisthokonta	Holozoa	Filozoa	Choanozoa	Metazoa	Cercopithecidae	Macaca	fascicularis	9541	tr|G7PUA1|G7PUA1_MACFA Uncharacterized protein OS=Macaca fascicularis OX=9541 GN=EGM_07702 PE=4 SV=1	G7PUA1	179	1192	1014	1464	0.357988166	0.346153846	0.352071006	0.355932203	1062	1014	1494	0.657894737	TRUE
Macaca fascicularis (Crab-eating macaque) (Cynomolgus monkey)	Eukaryota/Amorphea/Obazoa/Opisthokonta/Holozoa/Filozoa/Choanozoa/Metazoa/Eumetazoa/Bilateria/Deuterostomia/Chordata/Olfactores/Craniata/Vertebrata/Euteleostomi/Mammalia/Eutheria/Euarchontoglires/Primates/Haplorrhini/Catarrhini/Cercopithecidae/Cercopithecinae/Macaca/Macaca fascicularis (Crab-eating macaque) (Cynomolgus monkey) (OX=9541)	Amorphea	Obazoa	Opisthokonta	Holozoa	Filozoa	Choanozoa	Metazoa	Cercopithecidae	Macaca	fascicularis	9541	tr|G7PUA1|G7PUA1_MACFA Uncharacterized protein OS=Macaca fascicularis OX=9541 GN=EGM_07702 PE=4 SV=1	G7PUA1	1339	1344	6	1464	0	0	0	0.355932203	1062	1014	1494	0.657894737	TRUE
Macaca fascicularis (Crab-eating macaque) (Cynomolgus monkey)	Eukaryota/Amorphea/Obazoa/Opisthokonta/Holozoa/Filozoa/Choanozoa/Metazoa/Eumetazoa/Bilateria/Deuterostomia/Chordata/Olfactores/Craniata/Vertebrata/Euteleostomi/Mammalia/Eutheria/Euarchontoglires/Primates/Haplorrhini/Catarrhini/Cercopithecidae/Cercopithecinae/Macaca/Macaca fascicularis (Crab-eating macaque) (Cynomolgus monkey) (OX=9541)	Amorphea	Obazoa	Opisthokonta	Holozoa	Filozoa	Choanozoa	Metazoa	Cercopithecidae	Macaca	fascicularis	9541	tr|G7PUA1|G7PUA1_MACFA Uncharacterized protein OS=Macaca fascicularis OX=9541 GN=EGM_07702 PE=4 SV=1	G7PUA1	1420	1425	6	1464	0	0	0	0.355932203	1062	1014	1494	0.657894737	TRUE
Myotis lucifugus (Little brown bat)	Eukaryota/Amorphea/Obazoa/Opisthokonta/Holozoa/Filozoa/Choanozoa/Metazoa/Eumetazoa/Bilateria/Deuterostomia/Chordata/Olfactores/Craniata/Vertebrata/Euteleostomi/Mammalia/Eutheria/Laurasiatheria/Chiroptera/Microchiroptera/Vespertilionidae/Myotis/Myotis lucifugus (Little brown bat) (OX=59463)	Amorphea	Obazoa	Opisthokonta	Holozoa	Filozoa	Choanozoa	Metazoa	Vespertilionidae	Myotis	lucifugus	59463	tr|G1PUE6|G1PUE6_MYOLU Uncharacterized protein OS=Myotis lucifugus OX=59463 PE=4 SV=1	G1PUE6	25	48	24	591	0.5	0.375	0.4375	0.334337349	498	201	1503	0.657894737	TRUE
Myotis lucifugus (Little brown bat)	Eukaryota/Amorphea/Obazoa/Opisthokonta/Holozoa/Filozoa/Choanozoa/Metazoa/Eumetazoa/Bilateria/Deuterostomia/Chordata/Olfactores/Craniata/Vertebrata/Euteleostomi/Mammalia/Eutheria/Laurasiatheria/Chiroptera/Microchiroptera/Vespertilionidae/Myotis/Myotis lucifugus (Little brown bat) (OX=59463)	Amorphea	Obazoa	Opisthokonta	Holozoa	Filozoa	Choanozoa	Metazoa	Vespertilionidae	Myotis	lucifugus	59463	tr|G1PUE6|G1PUE6_MYOLU Uncharacterized protein OS=Myotis lucifugus OX=59463 PE=4 SV=1	G1PUE6	51	113	63	591	0.238095238	0.476190476	0.357142857	0.334337349	498	201	1503	0.657894737	TRUE
Myotis lucifugus (Little brown bat)	Eukaryota/Amorphea/Obazoa/Opisthokonta/Holozoa/Filozoa/Choanozoa/Metazoa/Eumetazoa/Bilateria/Deuterostomia/Chordata/Olfactores/Craniata/Vertebrata/Euteleostomi/Mammalia/Eutheria/Laurasiatheria/Chiroptera/Microchiroptera/Vespertilionidae/Myotis/Myotis lucifugus (Little brown bat) (OX=59463)	Amorphea	Obazoa	Opisthokonta	Holozoa	Filozoa	Choanozoa	Metazoa	Vespertilionidae	Myotis	lucifugus	59463	tr|G1PUE6|G1PUE6_MYOLU Uncharacterized protein OS=Myotis lucifugus OX=59463 PE=4 SV=1	G1PUE6	116	160	45	591	0.4	0.6	0.5	0.334337349	498	201	1503	0.657894737	TRUE
Myotis lucifugus (Little brown bat)	Eukaryota/Amorphea/Obazoa/Opisthokonta/Holozoa/Filozoa/Choanozoa/Metazoa/Eumetazoa/Bilateria/Deuterostomia/Chordata/Olfactores/Craniata/Vertebrata/Euteleostomi/Mammalia/Eutheria/Laurasiatheria/Chiroptera/Microchiroptera/Vespertilionidae/Myotis/Myotis lucifugus (Little brown bat) (OX=59463)	Amorphea	Obazoa	Opisthokonta	Holozoa	Filozoa	Choanozoa	Metazoa	Vespertilionidae	Myotis	lucifugus	59463	tr|G1PUE6|G1PUE6_MYOLU Uncharacterized protein OS=Myotis lucifugus OX=59463 PE=4 SV=1	G1PUE6	176	295	120	591	0.325	0.4	0.3625	0.334337349	498	201	1503	0.657894737	TRUE
Myotis lucifugus (Little brown bat)	Eukaryota/Amorphea/Obazoa/Opisthokonta/Holozoa/Filozoa/Choanozoa/Metazoa/Eumetazoa/Bilateria/Deuterostomia/Chordata/Olfactores/Craniata/Vertebrata/Euteleostomi/Mammalia/Eutheria/Laurasiatheria/Chiroptera/Microchiroptera/Vespertilionidae/Myotis/Myotis lucifugus (Little brown bat) (OX=59463)	Amorphea	Obazoa	Opisthokonta	Holozoa	Filozoa	Choanozoa	Metazoa	Vespertilionidae	Myotis	lucifugus	59463	tr|G1PUE6|G1PUE6_MYOLU Uncharacterized protein OS=Myotis lucifugus OX=59463 PE=4 SV=1	G1PUE6	314	514	201	591	0.194029851	0.253731343	0.223880597	0.334337349	498	201	1503	0.657894737	TRUE
Myotis lucifugus (Little brown bat)	Eukaryota/Amorphea/Obazoa/Opisthokonta/Holozoa/Filozoa/Choanozoa/Metazoa/Eumetazoa/Bilateria/Deuterostomia/Chordata/Olfactores/Craniata/Vertebrata/Euteleostomi/Mammalia/Eutheria/Laurasiatheria/Chiroptera/Microchiroptera/Vespertilionidae/Myotis/Myotis lucifugus (Little brown bat) (OX=59463)	Amorphea	Obazoa	Opisthokonta	Holozoa	Filozoa	Choanozoa	Metazoa	Vespertilionidae	Myotis	lucifugus	59463	tr|G1PUE6|G1PUE6_MYOLU Uncharacterized protein OS=Myotis lucifugus OX=59463 PE=4 SV=1	G1PUE6	546	590	45	591	0.533333333	0.466666667	0.5	0.334337349	498	201	1503	0.657894737	TRUE
Myotis lucifugus (Little brown bat)	Eukaryota/Amorphea/Obazoa/Opisthokonta/Holozoa/Filozoa/Choanozoa/Metazoa/Eumetazoa/Bilateria/Deuterostomia/Chordata/Olfactores/Craniata/Vertebrata/Euteleostomi/Mammalia/Eutheria/Laurasiatheria/Chiroptera/Microchiroptera/Vespertilionidae/Myotis/Myotis lucifugus (Little brown bat) (OX=59463)	Amorphea	Obazoa	Opisthokonta	Holozoa	Filozoa	Choanozoa	Metazoa	Vespertilionidae	Myotis	lucifugus	59463	tr|G1QC23|G1QC23_MYOLU C-type lectin domain-containing protein OS=Myotis lucifugus OX=59463 PE=4 SV=1	G1QC23	30	107	78	252	0.538461538	0.307692308	0.423076923	0.392857143	84	78	1503	0.657894737	TRUE
Myotis lucifugus (Little brown bat)	Eukaryota/Amorphea/Obazoa/Opisthokonta/Holozoa/Filozoa/Choanozoa/Metazoa/Eumetazoa/Bilateria/Deuterostomia/Chordata/Olfactores/Craniata/Vertebrata/Euteleostomi/Mammalia/Eutheria/Laurasiatheria/Chiroptera/Microchiroptera/Vespertilionidae/Myotis/Myotis lucifugus (Little brown bat) (OX=59463)	Amorphea	Obazoa	Opisthokonta	Holozoa	Filozoa	Choanozoa	Metazoa	Vespertilionidae	Myotis	lucifugus	59463	tr|G1QC23|G1QC23_MYOLU C-type lectin domain-containing protein OS=Myotis lucifugus OX=59463 PE=4 SV=1	G1QC23	121	126	6	252	0	0	0	0.392857143	84	78	1503	0.657894737	TRUE
Gorilla gorilla gorilla (Western lowland gorilla)	Eukaryota/Amorphea/Obazoa/Opisthokonta/Holozoa/Filozoa/Choanozoa/Metazoa/Eumetazoa/Bilateria/Deuterostomia/Chordata/Olfactores/Craniata/Vertebrata/Euteleostomi/Mammalia/Eutheria/Euarchontoglires/Primates/Haplorrhini/Catarrhini/Hominidae/Gorilla/Gorilla gorilla gorilla (Western lowland gorilla) (OX=9595)	Amorphea	Obazoa	Opisthokonta	Holozoa	Filozoa	Choanozoa	Metazoa	Hominidae	Gorilla	gorilla	9595	tr|A0A2I2YTN8|A0A2I2YTN8_GORGO Collagen type VI alpha 3 chain OS=Gorilla gorilla gorilla OX=9595 GN=COL6A3 PE=4 SV=1	A0A2I2YTN8	176	181	6	2575	0	0	0	0.18852459	366	135	1497	0.657894737	TRUE
Gorilla gorilla gorilla (Western lowland gorilla)	Eukaryota/Amorphea/Obazoa/Opisthokonta/Holozoa/Filozoa/Choanozoa/Metazoa/Eumetazoa/Bilateria/Deuterostomia/Chordata/Olfactores/Craniata/Vertebrata/Euteleostomi/Mammalia/Eutheria/Euarchontoglires/Primates/Haplorrhini/Catarrhini/Hominidae/Gorilla/Gorilla gorilla gorilla (Western lowland gorilla) (OX=9595)	Amorphea	Obazoa	Opisthokonta	Holozoa	Filozoa	Choanozoa	Metazoa	Hominidae	Gorilla	gorilla	9595	tr|A0A2I2YTN8|A0A2I2YTN8_GORGO Collagen type VI alpha 3 chain OS=Gorilla gorilla gorilla OX=9595 GN=COL6A3 PE=4 SV=1	A0A2I2YTN8	429	434	6	2575	0	0	0	0.18852459	366	135	1497	0.657894737	TRUE
Gorilla gorilla gorilla (Western lowland gorilla)	Eukaryota/Amorphea/Obazoa/Opisthokonta/Holozoa/Filozoa/Choanozoa/Metazoa/Eumetazoa/Bilateria/Deuterostomia/Chordata/Olfactores/Craniata/Vertebrata/Euteleostomi/Mammalia/Eutheria/Euarchontoglires/Primates/Haplorrhini/Catarrhini/Hominidae/Gorilla/Gorilla gorilla gorilla (Western lowland gorilla) (OX=9595)	Amorphea	Obazoa	Opisthokonta	Holozoa	Filozoa	Choanozoa	Metazoa	Hominidae	Gorilla	gorilla	9595	tr|A0A2I2YTN8|A0A2I2YTN8_GORGO Collagen type VI alpha 3 chain OS=Gorilla gorilla gorilla OX=9595 GN=COL6A3 PE=4 SV=1	A0A2I2YTN8	620	625	6	2575	0	0	0	0.18852459	366	135	1497	0.657894737	TRUE
Gorilla gorilla gorilla (Western lowland gorilla)	Eukaryota/Amorphea/Obazoa/Opisthokonta/Holozoa/Filozoa/Choanozoa/Metazoa/Eumetazoa/Bilateria/Deuterostomia/Chordata/Olfactores/Craniata/Vertebrata/Euteleostomi/Mammalia/Eutheria/Euarchontoglires/Primates/Haplorrhini/Catarrhini/Hominidae/Gorilla/Gorilla gorilla gorilla (Western lowland gorilla) (OX=9595)	Amorphea	Obazoa	Opisthokonta	Holozoa	Filozoa	Choanozoa	Metazoa	Hominidae	Gorilla	gorilla	9595	tr|A0A2I2YTN8|A0A2I2YTN8_GORGO Collagen type VI alpha 3 chain OS=Gorilla gorilla gorilla OX=9595 GN=COL6A3 PE=4 SV=1	A0A2I2YTN8	1235	1240	6	2575	0	0	0	0.18852459	366	135	1497	0.657894737	TRUE
Gorilla gorilla gorilla (Western lowland gorilla)	Eukaryota/Amorphea/Obazoa/Opisthokonta/Holozoa/Filozoa/Choanozoa/Metazoa/Eumetazoa/Bilateria/Deuterostomia/Chordata/Olfactores/Craniata/Vertebrata/Euteleostomi/Mammalia/Eutheria/Euarchontoglires/Primates/Haplorrhini/Catarrhini/Hominidae/Gorilla/Gorilla gorilla gorilla (Western lowland gorilla) (OX=9595)	Amorphea	Obazoa	Opisthokonta	Holozoa	Filozoa	Choanozoa	Metazoa	Hominidae	Gorilla	gorilla	9595	tr|A0A2I2YTN8|A0A2I2YTN8_GORGO Collagen type VI alpha 3 chain OS=Gorilla gorilla gorilla OX=9595 GN=COL6A3 PE=4 SV=1	A0A2I2YTN8	1347	1352	6	2575	0	0	0	0.18852459	366	135	1497	0.657894737	TRUE
Gorilla gorilla gorilla (Western lowland gorilla)	Eukaryota/Amorphea/Obazoa/Opisthokonta/Holozoa/Filozoa/Choanozoa/Metazoa/Eumetazoa/Bilateria/Deuterostomia/Chordata/Olfactores/Craniata/Vertebrata/Euteleostomi/Mammalia/Eutheria/Euarchontoglires/Primates/Haplorrhini/Catarrhini/Hominidae/Gorilla/Gorilla gorilla gorilla (Western lowland gorilla) (OX=9595)	Amorphea	Obazoa	Opisthokonta	Holozoa	Filozoa	Choanozoa	Metazoa	Hominidae	Gorilla	gorilla	9595	tr|A0A2I2YTN8|A0A2I2YTN8_GORGO Collagen type VI alpha 3 chain OS=Gorilla gorilla gorilla OX=9595 GN=COL6A3 PE=4 SV=1	A0A2I2YTN8	1431	1556	126	2575	0.095238095	0.238095238	0.166666667	0.18852459	366	135	1497	0.657894737	TRUE
Gorilla gorilla gorilla (Western lowland gorilla)	Eukaryota/Amorphea/Obazoa/Opisthokonta/Holozoa/Filozoa/Choanozoa/Metazoa/Eumetazoa/Bilateria/Deuterostomia/Chordata/Olfactores/Craniata/Vertebrata/Euteleostomi/Mammalia/Eutheria/Euarchontoglires/Primates/Haplorrhini/Catarrhini/Hominidae/Gorilla/Gorilla gorilla gorilla (Western lowland gorilla) (OX=9595)	Amorphea	Obazoa	Opisthokonta	Holozoa	Filozoa	Choanozoa	Metazoa	Hominidae	Gorilla	gorilla	9595	tr|A0A2I2YTN8|A0A2I2YTN8_GORGO Collagen type VI alpha 3 chain OS=Gorilla gorilla gorilla OX=9595 GN=COL6A3 PE=4 SV=1	A0A2I2YTN8	1561	1695	135	2575	0.222222222	0.222222222	0.222222222	0.18852459	366	135	1497	0.657894737	TRUE
Gorilla gorilla gorilla (Western lowland gorilla)	Eukaryota/Amorphea/Obazoa/Opisthokonta/Holozoa/Filozoa/Choanozoa/Metazoa/Eumetazoa/Bilateria/Deuterostomia/Chordata/Olfactores/Craniata/Vertebrata/Euteleostomi/Mammalia/Eutheria/Euarchontoglires/Primates/Haplorrhini/Catarrhini/Hominidae/Gorilla/Gorilla gorilla gorilla (Western lowland gorilla) (OX=9595)	Amorphea	Obazoa	Opisthokonta	Holozoa	Filozoa	Choanozoa	Metazoa	Hominidae	Gorilla	gorilla	9595	tr|A0A2I2YTN8|A0A2I2YTN8_GORGO Collagen type VI alpha 3 chain OS=Gorilla gorilla gorilla OX=9595 GN=COL6A3 PE=4 SV=1	A0A2I2YTN8	1698	1766	69	2575	0.217391304	0.304347826	0.260869565	0.18852459	366	135	1497	0.657894737	TRUE
Gorilla gorilla gorilla (Western lowland gorilla)	Eukaryota/Amorphea/Obazoa/Opisthokonta/Holozoa/Filozoa/Choanozoa/Metazoa/Eumetazoa/Bilateria/Deuterostomia/Chordata/Olfactores/Craniata/Vertebrata/Euteleostomi/Mammalia/Eutheria/Euarchontoglires/Primates/Haplorrhini/Catarrhini/Hominidae/Gorilla/Gorilla gorilla gorilla (Western lowland gorilla) (OX=9595)	Amorphea	Obazoa	Opisthokonta	Holozoa	Filozoa	Choanozoa	Metazoa	Hominidae	Gorilla	gorilla	9595	tr|A0A2I2YTN8|A0A2I2YTN8_GORGO Collagen type VI alpha 3 chain OS=Gorilla gorilla gorilla OX=9595 GN=COL6A3 PE=4 SV=1	A0A2I2YTN8	2541	2546	6	2575	0	0	0	0.18852459	366	135	1497	0.657894737	TRUE
Ailuropoda melanoleuca (Giant panda)	Eukaryota/Amorphea/Obazoa/Opisthokonta/Holozoa/Filozoa/Choanozoa/Metazoa/Eumetazoa/Bilateria/Deuterostomia/Chordata/Olfactores/Craniata/Vertebrata/Euteleostomi/Mammalia/Eutheria/Laurasiatheria/Carnivora/Caniformia/Ursidae/Ailuropoda/Ailuropoda melanoleuca (Giant panda) (OX=9646)	Amorphea	Obazoa	Opisthokonta	Holozoa	Filozoa	Choanozoa	Metazoa	Ursidae	Ailuropoda	melanoleuca	9646	tr|G1LC34|G1LC34_AILME Collagen type IV alpha 4 chain OS=Ailuropoda melanoleuca OX=9646 GN=COL4A4 PE=4 SV=2	G1LC34	44	49	6	1690	0.5	0	0.25	0.338709677	1302	135	1515	0.657894737	TRUE
Ailuropoda melanoleuca (Giant panda)	Eukaryota/Amorphea/Obazoa/Opisthokonta/Holozoa/Filozoa/Choanozoa/Metazoa/Eumetazoa/Bilateria/Deuterostomia/Chordata/Olfactores/Craniata/Vertebrata/Euteleostomi/Mammalia/Eutheria/Laurasiatheria/Carnivora/Caniformia/Ursidae/Ailuropoda/Ailuropoda melanoleuca (Giant panda) (OX=9646)	Amorphea	Obazoa	Opisthokonta	Holozoa	Filozoa	Choanozoa	Metazoa	Ursidae	Ailuropoda	melanoleuca	9646	tr|G1LC34|G1LC34_AILME Collagen type IV alpha 4 chain OS=Ailuropoda melanoleuca OX=9646 GN=COL4A4 PE=4 SV=2	G1LC34	61	174	114	1690	0.263157895	0.394736842	0.328947368	0.338709677	1302	135	1515	0.657894737	TRUE
Ailuropoda melanoleuca (Giant panda)	Eukaryota/Amorphea/Obazoa/Opisthokonta/Holozoa/Filozoa/Choanozoa/Metazoa/Eumetazoa/Bilateria/Deuterostomia/Chordata/Olfactores/Craniata/Vertebrata/Euteleostomi/Mammalia/Eutheria/Laurasiatheria/Carnivora/Caniformia/Ursidae/Ailuropoda/Ailuropoda melanoleuca (Giant panda) (OX=9646)	Amorphea	Obazoa	Opisthokonta	Holozoa	Filozoa	Choanozoa	Metazoa	Ursidae	Ailuropoda	melanoleuca	9646	tr|G1LC34|G1LC34_AILME Collagen type IV alpha 4 chain OS=Ailuropoda melanoleuca OX=9646 GN=COL4A4 PE=4 SV=2	G1LC34	183	236	54	1690	0.166666667	0.5	0.333333333	0.338709677	1302	135	1515	0.657894737	TRUE
Ailuropoda melanoleuca (Giant panda)	Eukaryota/Amorphea/Obazoa/Opisthokonta/Holozoa/Filozoa/Choanozoa/Metazoa/Eumetazoa/Bilateria/Deuterostomia/Chordata/Olfactores/Craniata/Vertebrata/Euteleostomi/Mammalia/Eutheria/Laurasiatheria/Carnivora/Caniformia/Ursidae/Ailuropoda/Ailuropoda melanoleuca (Giant panda) (OX=9646)	Amorphea	Obazoa	Opisthokonta	Holozoa	Filozoa	Choanozoa	Metazoa	Ursidae	Ailuropoda	melanoleuca	9646	tr|G1LC34|G1LC34_AILME Collagen type IV alpha 4 chain OS=Ailuropoda melanoleuca OX=9646 GN=COL4A4 PE=4 SV=2	G1LC34	239	256	18	1690	0.166666667	0.333333333	0.25	0.338709677	1302	135	1515	0.657894737	TRUE
Ailuropoda melanoleuca (Giant panda)	Eukaryota/Amorphea/Obazoa/Opisthokonta/Holozoa/Filozoa/Choanozoa/Metazoa/Eumetazoa/Bilateria/Deuterostomia/Chordata/Olfactores/Craniata/Vertebrata/Euteleostomi/Mammalia/Eutheria/Laurasiatheria/Carnivora/Caniformia/Ursidae/Ailuropoda/Ailuropoda melanoleuca (Giant panda) (OX=9646)	Amorphea	Obazoa	Opisthokonta	Holozoa	Filozoa	Choanozoa	Metazoa	Ursidae	Ailuropoda	melanoleuca	9646	tr|G1LC34|G1LC34_AILME Collagen type IV alpha 4 chain OS=Ailuropoda melanoleuca OX=9646 GN=COL4A4 PE=4 SV=2	G1LC34	269	295	27	1690	0.333333333	0.444444444	0.388888889	0.338709677	1302	135	1515	0.657894737	TRUE
Ailuropoda melanoleuca (Giant panda)	Eukaryota/Amorphea/Obazoa/Opisthokonta/Holozoa/Filozoa/Choanozoa/Metazoa/Eumetazoa/Bilateria/Deuterostomia/Chordata/Olfactores/Craniata/Vertebrata/Euteleostomi/Mammalia/Eutheria/Laurasiatheria/Carnivora/Caniformia/Ursidae/Ailuropoda/Ailuropoda melanoleuca (Giant panda) (OX=9646)	Amorphea	Obazoa	Opisthokonta	Holozoa	Filozoa	Choanozoa	Metazoa	Ursidae	Ailuropoda	melanoleuca	9646	tr|G1LC34|G1LC34_AILME Collagen type IV alpha 4 chain OS=Ailuropoda melanoleuca OX=9646 GN=COL4A4 PE=4 SV=2	G1LC34	298	357	60	1690	0.15	0.45	0.3	0.338709677	1302	135	1515	0.657894737	TRUE
Ailuropoda melanoleuca (Giant panda)	Eukaryota/Amorphea/Obazoa/Opisthokonta/Holozoa/Filozoa/Choanozoa/Metazoa/Eumetazoa/Bilateria/Deuterostomia/Chordata/Olfactores/Craniata/Vertebrata/Euteleostomi/Mammalia/Eutheria/Laurasiatheria/Carnivora/Caniformia/Ursidae/Ailuropoda/Ailuropoda melanoleuca (Giant panda) (OX=9646)	Amorphea	Obazoa	Opisthokonta	Holozoa	Filozoa	Choanozoa	Metazoa	Ursidae	Ailuropoda	melanoleuca	9646	tr|G1LC34|G1LC34_AILME Collagen type IV alpha 4 chain OS=Ailuropoda melanoleuca OX=9646 GN=COL4A4 PE=4 SV=2	G1LC34	366	398	33	1690	0.454545455	0.545454545	0.5	0.338709677	1302	135	1515	0.657894737	TRUE
Ailuropoda melanoleuca (Giant panda)	Eukaryota/Amorphea/Obazoa/Opisthokonta/Holozoa/Filozoa/Choanozoa/Metazoa/Eumetazoa/Bilateria/Deuterostomia/Chordata/Olfactores/Craniata/Vertebrata/Euteleostomi/Mammalia/Eutheria/Laurasiatheria/Carnivora/Caniformia/Ursidae/Ailuropoda/Ailuropoda melanoleuca (Giant panda) (OX=9646)	Amorphea	Obazoa	Opisthokonta	Holozoa	Filozoa	Choanozoa	Metazoa	Ursidae	Ailuropoda	melanoleuca	9646	tr|G1LC34|G1LC34_AILME Collagen type IV alpha 4 chain OS=Ailuropoda melanoleuca OX=9646 GN=COL4A4 PE=4 SV=2	G1LC34	401	427	27	1690	0.222222222	0.555555556	0.388888889	0.338709677	1302	135	1515	0.657894737	TRUE
Ailuropoda melanoleuca (Giant panda)	Eukaryota/Amorphea/Obazoa/Opisthokonta/Holozoa/Filozoa/Choanozoa/Metazoa/Eumetazoa/Bilateria/Deuterostomia/Chordata/Olfactores/Craniata/Vertebrata/Euteleostomi/Mammalia/Eutheria/Laurasiatheria/Carnivora/Caniformia/Ursidae/Ailuropoda/Ailuropoda melanoleuca (Giant panda) (OX=9646)	Amorphea	Obazoa	Opisthokonta	Holozoa	Filozoa	Choanozoa	Metazoa	Ursidae	Ailuropoda	melanoleuca	9646	tr|G1LC34|G1LC34_AILME Collagen type IV alpha 4 chain OS=Ailuropoda melanoleuca OX=9646 GN=COL4A4 PE=4 SV=2	G1LC34	432	455	24	1690	0.25	0.625	0.4375	0.338709677	1302	135	1515	0.657894737	TRUE
Ailuropoda melanoleuca (Giant panda)	Eukaryota/Amorphea/Obazoa/Opisthokonta/Holozoa/Filozoa/Choanozoa/Metazoa/Eumetazoa/Bilateria/Deuterostomia/Chordata/Olfactores/Craniata/Vertebrata/Euteleostomi/Mammalia/Eutheria/Laurasiatheria/Carnivora/Caniformia/Ursidae/Ailuropoda/Ailuropoda melanoleuca (Giant panda) (OX=9646)	Amorphea	Obazoa	Opisthokonta	Holozoa	Filozoa	Choanozoa	Metazoa	Ursidae	Ailuropoda	melanoleuca	9646	tr|G1LC34|G1LC34_AILME Collagen type IV alpha 4 chain OS=Ailuropoda melanoleuca OX=9646 GN=COL4A4 PE=4 SV=2	G1LC34	462	491	30	1690	0.2	0.2	0.2	0.338709677	1302	135	1515	0.657894737	TRUE
Ailuropoda melanoleuca (Giant panda)	Eukaryota/Amorphea/Obazoa/Opisthokonta/Holozoa/Filozoa/Choanozoa/Metazoa/Eumetazoa/Bilateria/Deuterostomia/Chordata/Olfactores/Craniata/Vertebrata/Euteleostomi/Mammalia/Eutheria/Laurasiatheria/Carnivora/Caniformia/Ursidae/Ailuropoda/Ailuropoda melanoleuca (Giant panda) (OX=9646)	Amorphea	Obazoa	Opisthokonta	Holozoa	Filozoa	Choanozoa	Metazoa	Ursidae	Ailuropoda	melanoleuca	9646	tr|G1LC34|G1LC34_AILME Collagen type IV alpha 4 chain OS=Ailuropoda melanoleuca OX=9646 GN=COL4A4 PE=4 SV=2	G1LC34	496	558	63	1690	0.285714286	0.428571429	0.357142857	0.338709677	1302	135	1515	0.657894737	TRUE
Ailuropoda melanoleuca (Giant panda)	Eukaryota/Amorphea/Obazoa/Opisthokonta/Holozoa/Filozoa/Choanozoa/Metazoa/Eumetazoa/Bilateria/Deuterostomia/Chordata/Olfactores/Craniata/Vertebrata/Euteleostomi/Mammalia/Eutheria/Laurasiatheria/Carnivora/Caniformia/Ursidae/Ailuropoda/Ailuropoda melanoleuca (Giant panda) (OX=9646)	Amorphea	Obazoa	Opisthokonta	Holozoa	Filozoa	Choanozoa	Metazoa	Ursidae	Ailuropoda	melanoleuca	9646	tr|G1LC34|G1LC34_AILME Collagen type IV alpha 4 chain OS=Ailuropoda melanoleuca OX=9646 GN=COL4A4 PE=4 SV=2	G1LC34	565	603	39	1690	0.153846154	0.384615385	0.269230769	0.338709677	1302	135	1515	0.657894737	TRUE
Ailuropoda melanoleuca (Giant panda)	Eukaryota/Amorphea/Obazoa/Opisthokonta/Holozoa/Filozoa/Choanozoa/Metazoa/Eumetazoa/Bilateria/Deuterostomia/Chordata/Olfactores/Craniata/Vertebrata/Euteleostomi/Mammalia/Eutheria/Laurasiatheria/Carnivora/Caniformia/Ursidae/Ailuropoda/Ailuropoda melanoleuca (Giant panda) (OX=9646)	Amorphea	Obazoa	Opisthokonta	Holozoa	Filozoa	Choanozoa	Metazoa	Ursidae	Ailuropoda	melanoleuca	9646	tr|G1LC34|G1LC34_AILME Collagen type IV alpha 4 chain OS=Ailuropoda melanoleuca OX=9646 GN=COL4A4 PE=4 SV=2	G1LC34	609	632	24	1690	0.375	0.5	0.4375	0.338709677	1302	135	1515	0.657894737	TRUE
Ailuropoda melanoleuca (Giant panda)	Eukaryota/Amorphea/Obazoa/Opisthokonta/Holozoa/Filozoa/Choanozoa/Metazoa/Eumetazoa/Bilateria/Deuterostomia/Chordata/Olfactores/Craniata/Vertebrata/Euteleostomi/Mammalia/Eutheria/Laurasiatheria/Carnivora/Caniformia/Ursidae/Ailuropoda/Ailuropoda melanoleuca (Giant panda) (OX=9646)	Amorphea	Obazoa	Opisthokonta	Holozoa	Filozoa	Choanozoa	Metazoa	Ursidae	Ailuropoda	melanoleuca	9646	tr|G1LC34|G1LC34_AILME Collagen type IV alpha 4 chain OS=Ailuropoda melanoleuca OX=9646 GN=COL4A4 PE=4 SV=2	G1LC34	635	664	30	1690	0.2	0.4	0.3	0.338709677	1302	135	1515	0.657894737	TRUE
Ailuropoda melanoleuca (Giant panda)	Eukaryota/Amorphea/Obazoa/Opisthokonta/Holozoa/Filozoa/Choanozoa/Metazoa/Eumetazoa/Bilateria/Deuterostomia/Chordata/Olfactores/Craniata/Vertebrata/Euteleostomi/Mammalia/Eutheria/Laurasiatheria/Carnivora/Caniformia/Ursidae/Ailuropoda/Ailuropoda melanoleuca (Giant panda) (OX=9646)	Amorphea	Obazoa	Opisthokonta	Holozoa	Filozoa	Choanozoa	Metazoa	Ursidae	Ailuropoda	melanoleuca	9646	tr|G1LC34|G1LC34_AILME Collagen type IV alpha 4 chain OS=Ailuropoda melanoleuca OX=9646 GN=COL4A4 PE=4 SV=2	G1LC34	673	699	27	1690	0.444444444	0.666666667	0.555555556	0.338709677	1302	135	1515	0.657894737	TRUE
Ailuropoda melanoleuca (Giant panda)	Eukaryota/Amorphea/Obazoa/Opisthokonta/Holozoa/Filozoa/Choanozoa/Metazoa/Eumetazoa/Bilateria/Deuterostomia/Chordata/Olfactores/Craniata/Vertebrata/Euteleostomi/Mammalia/Eutheria/Laurasiatheria/Carnivora/Caniformia/Ursidae/Ailuropoda/Ailuropoda melanoleuca (Giant panda) (OX=9646)	Amorphea	Obazoa	Opisthokonta	Holozoa	Filozoa	Choanozoa	Metazoa	Ursidae	Ailuropoda	melanoleuca	9646	tr|G1LC34|G1LC34_AILME Collagen type IV alpha 4 chain OS=Ailuropoda melanoleuca OX=9646 GN=COL4A4 PE=4 SV=2	G1LC34	703	714	12	1690	0	0.5	0.25	0.338709677	1302	135	1515	0.657894737	TRUE
Ailuropoda melanoleuca (Giant panda)	Eukaryota/Amorphea/Obazoa/Opisthokonta/Holozoa/Filozoa/Choanozoa/Metazoa/Eumetazoa/Bilateria/Deuterostomia/Chordata/Olfactores/Craniata/Vertebrata/Euteleostomi/Mammalia/Eutheria/Laurasiatheria/Carnivora/Caniformia/Ursidae/Ailuropoda/Ailuropoda melanoleuca (Giant panda) (OX=9646)	Amorphea	Obazoa	Opisthokonta	Holozoa	Filozoa	Choanozoa	Metazoa	Ursidae	Ailuropoda	melanoleuca	9646	tr|G1LC34|G1LC34_AILME Collagen type IV alpha 4 chain OS=Ailuropoda melanoleuca OX=9646 GN=COL4A4 PE=4 SV=2	G1LC34	718	738	21	1690	0.142857143	0.285714286	0.214285714	0.338709677	1302	135	1515	0.657894737	TRUE
Ailuropoda melanoleuca (Giant panda)	Eukaryota/Amorphea/Obazoa/Opisthokonta/Holozoa/Filozoa/Choanozoa/Metazoa/Eumetazoa/Bilateria/Deuterostomia/Chordata/Olfactores/Craniata/Vertebrata/Euteleostomi/Mammalia/Eutheria/Laurasiatheria/Carnivora/Caniformia/Ursidae/Ailuropoda/Ailuropoda melanoleuca (Giant panda) (OX=9646)	Amorphea	Obazoa	Opisthokonta	Holozoa	Filozoa	Choanozoa	Metazoa	Ursidae	Ailuropoda	melanoleuca	9646	tr|G1LC34|G1LC34_AILME Collagen type IV alpha 4 chain OS=Ailuropoda melanoleuca OX=9646 GN=COL4A4 PE=4 SV=2	G1LC34	741	761	21	1690	0.142857143	0.285714286	0.214285714	0.338709677	1302	135	1515	0.657894737	TRUE
Ailuropoda melanoleuca (Giant panda)	Eukaryota/Amorphea/Obazoa/Opisthokonta/Holozoa/Filozoa/Choanozoa/Metazoa/Eumetazoa/Bilateria/Deuterostomia/Chordata/Olfactores/Craniata/Vertebrata/Euteleostomi/Mammalia/Eutheria/Laurasiatheria/Carnivora/Caniformia/Ursidae/Ailuropoda/Ailuropoda melanoleuca (Giant panda) (OX=9646)	Amorphea	Obazoa	Opisthokonta	Holozoa	Filozoa	Choanozoa	Metazoa	Ursidae	Ailuropoda	melanoleuca	9646	tr|G1LC34|G1LC34_AILME Collagen type IV alpha 4 chain OS=Ailuropoda melanoleuca OX=9646 GN=COL4A4 PE=4 SV=2	G1LC34	764	826	63	1690	0.142857143	0.476190476	0.30952381	0.338709677	1302	135	1515	0.657894737	TRUE
Ailuropoda melanoleuca (Giant panda)	Eukaryota/Amorphea/Obazoa/Opisthokonta/Holozoa/Filozoa/Choanozoa/Metazoa/Eumetazoa/Bilateria/Deuterostomia/Chordata/Olfactores/Craniata/Vertebrata/Euteleostomi/Mammalia/Eutheria/Laurasiatheria/Carnivora/Caniformia/Ursidae/Ailuropoda/Ailuropoda melanoleuca (Giant panda) (OX=9646)	Amorphea	Obazoa	Opisthokonta	Holozoa	Filozoa	Choanozoa	Metazoa	Ursidae	Ailuropoda	melanoleuca	9646	tr|G1LC34|G1LC34_AILME Collagen type IV alpha 4 chain OS=Ailuropoda melanoleuca OX=9646 GN=COL4A4 PE=4 SV=2	G1LC34	830	964	135	1690	0.133333333	0.488888889	0.311111111	0.338709677	1302	135	1515	0.657894737	TRUE
Ailuropoda melanoleuca (Giant panda)	Eukaryota/Amorphea/Obazoa/Opisthokonta/Holozoa/Filozoa/Choanozoa/Metazoa/Eumetazoa/Bilateria/Deuterostomia/Chordata/Olfactores/Craniata/Vertebrata/Euteleostomi/Mammalia/Eutheria/Laurasiatheria/Carnivora/Caniformia/Ursidae/Ailuropoda/Ailuropoda melanoleuca (Giant panda) (OX=9646)	Amorphea	Obazoa	Opisthokonta	Holozoa	Filozoa	Choanozoa	Metazoa	Ursidae	Ailuropoda	melanoleuca	9646	tr|G1LC34|G1LC34_AILME Collagen type IV alpha 4 chain OS=Ailuropoda melanoleuca OX=9646 GN=COL4A4 PE=4 SV=2	G1LC34	971	1012	42	1690	0.071428571	0.428571429	0.25	0.338709677	1302	135	1515	0.657894737	TRUE
Ailuropoda melanoleuca (Giant panda)	Eukaryota/Amorphea/Obazoa/Opisthokonta/Holozoa/Filozoa/Choanozoa/Metazoa/Eumetazoa/Bilateria/Deuterostomia/Chordata/Olfactores/Craniata/Vertebrata/Euteleostomi/Mammalia/Eutheria/Laurasiatheria/Carnivora/Caniformia/Ursidae/Ailuropoda/Ailuropoda melanoleuca (Giant panda) (OX=9646)	Amorphea	Obazoa	Opisthokonta	Holozoa	Filozoa	Choanozoa	Metazoa	Ursidae	Ailuropoda	melanoleuca	9646	tr|G1LC34|G1LC34_AILME Collagen type IV alpha 4 chain OS=Ailuropoda melanoleuca OX=9646 GN=COL4A4 PE=4 SV=2	G1LC34	1014	1076	63	1690	0.095238095	0.523809524	0.30952381	0.338709677	1302	135	1515	0.657894737	TRUE
Ailuropoda melanoleuca (Giant panda)	Eukaryota/Amorphea/Obazoa/Opisthokonta/Holozoa/Filozoa/Choanozoa/Metazoa/Eumetazoa/Bilateria/Deuterostomia/Chordata/Olfactores/Craniata/Vertebrata/Euteleostomi/Mammalia/Eutheria/Laurasiatheria/Carnivora/Caniformia/Ursidae/Ailuropoda/Ailuropoda melanoleuca (Giant panda) (OX=9646)	Amorphea	Obazoa	Opisthokonta	Holozoa	Filozoa	Choanozoa	Metazoa	Ursidae	Ailuropoda	melanoleuca	9646	tr|G1LC34|G1LC34_AILME Collagen type IV alpha 4 chain OS=Ailuropoda melanoleuca OX=9646 GN=COL4A4 PE=4 SV=2	G1LC34	1081	1194	114	1690	0.131578947	0.447368421	0.289473684	0.338709677	1302	135	1515	0.657894737	TRUE
Ailuropoda melanoleuca (Giant panda)	Eukaryota/Amorphea/Obazoa/Opisthokonta/Holozoa/Filozoa/Choanozoa/Metazoa/Eumetazoa/Bilateria/Deuterostomia/Chordata/Olfactores/Craniata/Vertebrata/Euteleostomi/Mammalia/Eutheria/Laurasiatheria/Carnivora/Caniformia/Ursidae/Ailuropoda/Ailuropoda melanoleuca (Giant panda) (OX=9646)	Amorphea	Obazoa	Opisthokonta	Holozoa	Filozoa	Choanozoa	Metazoa	Ursidae	Ailuropoda	melanoleuca	9646	tr|G1LC34|G1LC34_AILME Collagen type IV alpha 4 chain OS=Ailuropoda melanoleuca OX=9646 GN=COL4A4 PE=4 SV=2	G1LC34	1197	1220	24	1690	0.25	0.5	0.375	0.338709677	1302	135	1515	0.657894737	TRUE
Ailuropoda melanoleuca (Giant panda)	Eukaryota/Amorphea/Obazoa/Opisthokonta/Holozoa/Filozoa/Choanozoa/Metazoa/Eumetazoa/Bilateria/Deuterostomia/Chordata/Olfactores/Craniata/Vertebrata/Euteleostomi/Mammalia/Eutheria/Laurasiatheria/Carnivora/Caniformia/Ursidae/Ailuropoda/Ailuropoda melanoleuca (Giant panda) (OX=9646)	Amorphea	Obazoa	Opisthokonta	Holozoa	Filozoa	Choanozoa	Metazoa	Ursidae	Ailuropoda	melanoleuca	9646	tr|G1LC34|G1LC34_AILME Collagen type IV alpha 4 chain OS=Ailuropoda melanoleuca OX=9646 GN=COL4A4 PE=4 SV=2	G1LC34	1223	1249	27	1690	0.333333333	0.444444444	0.388888889	0.338709677	1302	135	1515	0.657894737	TRUE
Ailuropoda melanoleuca (Giant panda)	Eukaryota/Amorphea/Obazoa/Opisthokonta/Holozoa/Filozoa/Choanozoa/Metazoa/Eumetazoa/Bilateria/Deuterostomia/Chordata/Olfactores/Craniata/Vertebrata/Euteleostomi/Mammalia/Eutheria/Laurasiatheria/Carnivora/Caniformia/Ursidae/Ailuropoda/Ailuropoda melanoleuca (Giant panda) (OX=9646)	Amorphea	Obazoa	Opisthokonta	Holozoa	Filozoa	Choanozoa	Metazoa	Ursidae	Ailuropoda	melanoleuca	9646	tr|G1LC34|G1LC34_AILME Collagen type IV alpha 4 chain OS=Ailuropoda melanoleuca OX=9646 GN=COL4A4 PE=4 SV=2	G1LC34	1258	1284	27	1690	0.666666667	0.555555556	0.611111111	0.338709677	1302	135	1515	0.657894737	TRUE
Ailuropoda melanoleuca (Giant panda)	Eukaryota/Amorphea/Obazoa/Opisthokonta/Holozoa/Filozoa/Choanozoa/Metazoa/Eumetazoa/Bilateria/Deuterostomia/Chordata/Olfactores/Craniata/Vertebrata/Euteleostomi/Mammalia/Eutheria/Laurasiatheria/Carnivora/Caniformia/Ursidae/Ailuropoda/Ailuropoda melanoleuca (Giant panda) (OX=9646)	Amorphea	Obazoa	Opisthokonta	Holozoa	Filozoa	Choanozoa	Metazoa	Ursidae	Ailuropoda	melanoleuca	9646	tr|G1LC34|G1LC34_AILME Collagen type IV alpha 4 chain OS=Ailuropoda melanoleuca OX=9646 GN=COL4A4 PE=4 SV=2	G1LC34	1289	1369	81	1690	0.296296296	0.592592593	0.444444444	0.338709677	1302	135	1515	0.657894737	TRUE
Ailuropoda melanoleuca (Giant panda)	Eukaryota/Amorphea/Obazoa/Opisthokonta/Holozoa/Filozoa/Choanozoa/Metazoa/Eumetazoa/Bilateria/Deuterostomia/Chordata/Olfactores/Craniata/Vertebrata/Euteleostomi/Mammalia/Eutheria/Laurasiatheria/Carnivora/Caniformia/Ursidae/Ailuropoda/Ailuropoda melanoleuca (Giant panda) (OX=9646)	Amorphea	Obazoa	Opisthokonta	Holozoa	Filozoa	Choanozoa	Metazoa	Ursidae	Ailuropoda	melanoleuca	9646	tr|G1LC34|G1LC34_AILME Collagen type IV alpha 4 chain OS=Ailuropoda melanoleuca OX=9646 GN=COL4A4 PE=4 SV=2	G1LC34	1380	1406	27	1690	0.444444444	0.444444444	0.444444444	0.338709677	1302	135	1515	0.657894737	TRUE
Ailuropoda melanoleuca (Giant panda)	Eukaryota/Amorphea/Obazoa/Opisthokonta/Holozoa/Filozoa/Choanozoa/Metazoa/Eumetazoa/Bilateria/Deuterostomia/Chordata/Olfactores/Craniata/Vertebrata/Euteleostomi/Mammalia/Eutheria/Laurasiatheria/Carnivora/Caniformia/Ursidae/Ailuropoda/Ailuropoda melanoleuca (Giant panda) (OX=9646)	Amorphea	Obazoa	Opisthokonta	Holozoa	Filozoa	Choanozoa	Metazoa	Ursidae	Ailuropoda	melanoleuca	9646	tr|G1LC34|G1LC34_AILME Collagen type IV alpha 4 chain OS=Ailuropoda melanoleuca OX=9646 GN=COL4A4 PE=4 SV=2	G1LC34	1409	1459	51	1690	0.352941176	0.411764706	0.382352941	0.338709677	1302	135	1515	0.657894737	TRUE
Ailuropoda melanoleuca (Giant panda)	Eukaryota/Amorphea/Obazoa/Opisthokonta/Holozoa/Filozoa/Choanozoa/Metazoa/Eumetazoa/Bilateria/Deuterostomia/Chordata/Olfactores/Craniata/Vertebrata/Euteleostomi/Mammalia/Eutheria/Laurasiatheria/Carnivora/Caniformia/Ursidae/Ailuropoda/Ailuropoda melanoleuca (Giant panda) (OX=9646)	Amorphea	Obazoa	Opisthokonta	Holozoa	Filozoa	Choanozoa	Metazoa	Ursidae	Ailuropoda	melanoleuca	9646	tr|G1LC34|G1LC34_AILME Collagen type IV alpha 4 chain OS=Ailuropoda melanoleuca OX=9646 GN=COL4A4 PE=4 SV=2	G1LC34	1508	1513	6	1690	0	0	0	0.338709677	1302	135	1515	0.657894737	TRUE
Ailuropoda melanoleuca (Giant panda)	Eukaryota/Amorphea/Obazoa/Opisthokonta/Holozoa/Filozoa/Choanozoa/Metazoa/Eumetazoa/Bilateria/Deuterostomia/Chordata/Olfactores/Craniata/Vertebrata/Euteleostomi/Mammalia/Eutheria/Laurasiatheria/Carnivora/Caniformia/Ursidae/Ailuropoda/Ailuropoda melanoleuca (Giant panda) (OX=9646)	Amorphea	Obazoa	Opisthokonta	Holozoa	Filozoa	Choanozoa	Metazoa	Ursidae	Ailuropoda	melanoleuca	9646	tr|G1LC34|G1LC34_AILME Collagen type IV alpha 4 chain OS=Ailuropoda melanoleuca OX=9646 GN=COL4A4 PE=4 SV=2	G1LC34	1608	1613	6	1690	0	0	0	0.338709677	1302	135	1515	0.657894737	TRUE
Ailuropoda melanoleuca (Giant panda)	Eukaryota/Amorphea/Obazoa/Opisthokonta/Holozoa/Filozoa/Choanozoa/Metazoa/Eumetazoa/Bilateria/Deuterostomia/Chordata/Olfactores/Craniata/Vertebrata/Euteleostomi/Mammalia/Eutheria/Laurasiatheria/Carnivora/Caniformia/Ursidae/Ailuropoda/Ailuropoda melanoleuca (Giant panda) (OX=9646)	Amorphea	Obazoa	Opisthokonta	Holozoa	Filozoa	Choanozoa	Metazoa	Ursidae	Ailuropoda	melanoleuca	9646	tr|G1LC34|G1LC34_AILME Collagen type IV alpha 4 chain OS=Ailuropoda melanoleuca OX=9646 GN=COL4A4 PE=4 SV=2	G1LC34	1636	1641	6	1690	0	0	0	0.338709677	1302	135	1515	0.657894737	TRUE
Gorilla gorilla gorilla (Western lowland gorilla)	Eukaryota/Amorphea/Obazoa/Opisthokonta/Holozoa/Filozoa/Choanozoa/Metazoa/Eumetazoa/Bilateria/Deuterostomia/Chordata/Olfactores/Craniata/Vertebrata/Euteleostomi/Mammalia/Eutheria/Euarchontoglires/Primates/Haplorrhini/Catarrhini/Hominidae/Gorilla/Gorilla gorilla gorilla (Western lowland gorilla) (OX=9595)	Amorphea	Obazoa	Opisthokonta	Holozoa	Filozoa	Choanozoa	Metazoa	Hominidae	Gorilla	gorilla	9595	tr|A0A2I2ZZ25|A0A2I2ZZ25_GORGO Collectin subfamily member 11 OS=Gorilla gorilla gorilla OX=9595 GN=COLEC11 PE=4 SV=1	A0A2I2ZZ25	70	117	48	276	0.1875	0.1875	0.1875	0.166666667	54	48	1497	0.657894737	TRUE
Gorilla gorilla gorilla (Western lowland gorilla)	Eukaryota/Amorphea/Obazoa/Opisthokonta/Holozoa/Filozoa/Choanozoa/Metazoa/Eumetazoa/Bilateria/Deuterostomia/Chordata/Olfactores/Craniata/Vertebrata/Euteleostomi/Mammalia/Eutheria/Euarchontoglires/Primates/Haplorrhini/Catarrhini/Hominidae/Gorilla/Gorilla gorilla gorilla (Western lowland gorilla) (OX=9595)	Amorphea	Obazoa	Opisthokonta	Holozoa	Filozoa	Choanozoa	Metazoa	Hominidae	Gorilla	gorilla	9595	tr|A0A2I2ZZ25|A0A2I2ZZ25_GORGO Collectin subfamily member 11 OS=Gorilla gorilla gorilla OX=9595 GN=COLEC11 PE=4 SV=1	A0A2I2ZZ25	177	182	6	276	0	0	0	0.166666667	54	48	1497	0.657894737	TRUE
Gorilla gorilla gorilla (Western lowland gorilla)	Eukaryota/Amorphea/Obazoa/Opisthokonta/Holozoa/Filozoa/Choanozoa/Metazoa/Eumetazoa/Bilateria/Deuterostomia/Chordata/Olfactores/Craniata/Vertebrata/Euteleostomi/Mammalia/Eutheria/Euarchontoglires/Primates/Haplorrhini/Catarrhini/Hominidae/Gorilla/Gorilla gorilla gorilla (Western lowland gorilla) (OX=9595)	Amorphea	Obazoa	Opisthokonta	Holozoa	Filozoa	Choanozoa	Metazoa	Hominidae	Gorilla	gorilla	9595	tr|A0A2I2ZRZ3|A0A2I2ZRZ3_GORGO Collectin subfamily member 11 OS=Gorilla gorilla gorilla OX=9595 GN=COLEC11 PE=4 SV=1	A0A2I2ZRZ3	41	88	48	247	0.1875	0.3125	0.25	0.222222222	54	48	1497	0.657894737	TRUE
Gorilla gorilla gorilla (Western lowland gorilla)	Eukaryota/Amorphea/Obazoa/Opisthokonta/Holozoa/Filozoa/Choanozoa/Metazoa/Eumetazoa/Bilateria/Deuterostomia/Chordata/Olfactores/Craniata/Vertebrata/Euteleostomi/Mammalia/Eutheria/Euarchontoglires/Primates/Haplorrhini/Catarrhini/Hominidae/Gorilla/Gorilla gorilla gorilla (Western lowland gorilla) (OX=9595)	Amorphea	Obazoa	Opisthokonta	Holozoa	Filozoa	Choanozoa	Metazoa	Hominidae	Gorilla	gorilla	9595	tr|A0A2I2ZRZ3|A0A2I2ZRZ3_GORGO Collectin subfamily member 11 OS=Gorilla gorilla gorilla OX=9595 GN=COLEC11 PE=4 SV=1	A0A2I2ZRZ3	148	153	6	247	0	0	0	0.222222222	54	48	1497	0.657894737	TRUE
Lynx canadensis (Canada lynx)	Eukaryota/Amorphea/Obazoa/Opisthokonta/Holozoa/Filozoa/Choanozoa/Metazoa/Eumetazoa/Bilateria/Deuterostomia/Chordata/Olfactores/Craniata/Vertebrata/Euteleostomi/Mammalia/Eutheria/Laurasiatheria/Carnivora/Feliformia/Felidae/Felinae/Lynx/Lynx canadensis (Canada lynx) (OX=61383)	Amorphea	Obazoa	Opisthokonta	Holozoa	Filozoa	Choanozoa	Metazoa	Felidae	Lynx	canadensis	61383	tr|A0A667HQH4|A0A667HQH4_LYNCA Collagen type XVII alpha 1 chain OS=Lynx canadensis OX=61383 PE=4 SV=1	A0A667HQH4	60	65	6	1469	0	0	0	0.401515152	594	165	1503	0.657894737	TRUE
Lynx canadensis (Canada lynx)	Eukaryota/Amorphea/Obazoa/Opisthokonta/Holozoa/Filozoa/Choanozoa/Metazoa/Eumetazoa/Bilateria/Deuterostomia/Chordata/Olfactores/Craniata/Vertebrata/Euteleostomi/Mammalia/Eutheria/Laurasiatheria/Carnivora/Feliformia/Felidae/Felinae/Lynx/Lynx canadensis (Canada lynx) (OX=61383)	Amorphea	Obazoa	Opisthokonta	Holozoa	Filozoa	Choanozoa	Metazoa	Felidae	Lynx	canadensis	61383	tr|A0A667HQH4|A0A667HQH4_LYNCA Collagen type XVII alpha 1 chain OS=Lynx canadensis OX=61383 PE=4 SV=1	A0A667HQH4	432	449	18	1469	0	0.166666667	0.083333333	0.401515152	594	165	1503	0.657894737	TRUE
Lynx canadensis (Canada lynx)	Eukaryota/Amorphea/Obazoa/Opisthokonta/Holozoa/Filozoa/Choanozoa/Metazoa/Eumetazoa/Bilateria/Deuterostomia/Chordata/Olfactores/Craniata/Vertebrata/Euteleostomi/Mammalia/Eutheria/Laurasiatheria/Carnivora/Feliformia/Felidae/Felinae/Lynx/Lynx canadensis (Canada lynx) (OX=61383)	Amorphea	Obazoa	Opisthokonta	Holozoa	Filozoa	Choanozoa	Metazoa	Felidae	Lynx	canadensis	61383	tr|A0A667HQH4|A0A667HQH4_LYNCA Collagen type XVII alpha 1 chain OS=Lynx canadensis OX=61383 PE=4 SV=1	A0A667HQH4	537	545	9	1469	0	0	0	0.401515152	594	165	1503	0.657894737	TRUE
Lynx canadensis (Canada lynx)	Eukaryota/Amorphea/Obazoa/Opisthokonta/Holozoa/Filozoa/Choanozoa/Metazoa/Eumetazoa/Bilateria/Deuterostomia/Chordata/Olfactores/Craniata/Vertebrata/Euteleostomi/Mammalia/Eutheria/Laurasiatheria/Carnivora/Feliformia/Felidae/Felinae/Lynx/Lynx canadensis (Canada lynx) (OX=61383)	Amorphea	Obazoa	Opisthokonta	Holozoa	Filozoa	Choanozoa	Metazoa	Felidae	Lynx	canadensis	61383	tr|A0A667HQH4|A0A667HQH4_LYNCA Collagen type XVII alpha 1 chain OS=Lynx canadensis OX=61383 PE=4 SV=1	A0A667HQH4	568	642	75	1469	0.32	0.28	0.3	0.401515152	594	165	1503	0.657894737	TRUE
Lynx canadensis (Canada lynx)	Eukaryota/Amorphea/Obazoa/Opisthokonta/Holozoa/Filozoa/Choanozoa/Metazoa/Eumetazoa/Bilateria/Deuterostomia/Chordata/Olfactores/Craniata/Vertebrata/Euteleostomi/Mammalia/Eutheria/Laurasiatheria/Carnivora/Feliformia/Felidae/Felinae/Lynx/Lynx canadensis (Canada lynx) (OX=61383)	Amorphea	Obazoa	Opisthokonta	Holozoa	Filozoa	Choanozoa	Metazoa	Felidae	Lynx	canadensis	61383	tr|A0A667HQH4|A0A667HQH4_LYNCA Collagen type XVII alpha 1 chain OS=Lynx canadensis OX=61383 PE=4 SV=1	A0A667HQH4	645	809	165	1469	0.254545455	0.345454545	0.3	0.401515152	594	165	1503	0.657894737	TRUE
Lynx canadensis (Canada lynx)	Eukaryota/Amorphea/Obazoa/Opisthokonta/Holozoa/Filozoa/Choanozoa/Metazoa/Eumetazoa/Bilateria/Deuterostomia/Chordata/Olfactores/Craniata/Vertebrata/Euteleostomi/Mammalia/Eutheria/Laurasiatheria/Carnivora/Feliformia/Felidae/Felinae/Lynx/Lynx canadensis (Canada lynx) (OX=61383)	Amorphea	Obazoa	Opisthokonta	Holozoa	Filozoa	Choanozoa	Metazoa	Felidae	Lynx	canadensis	61383	tr|A0A667HQH4|A0A667HQH4_LYNCA Collagen type XVII alpha 1 chain OS=Lynx canadensis OX=61383 PE=4 SV=1	A0A667HQH4	822	851	30	1469	0.6	0.6	0.6	0.401515152	594	165	1503	0.657894737	TRUE
Lynx canadensis (Canada lynx)	Eukaryota/Amorphea/Obazoa/Opisthokonta/Holozoa/Filozoa/Choanozoa/Metazoa/Eumetazoa/Bilateria/Deuterostomia/Chordata/Olfactores/Craniata/Vertebrata/Euteleostomi/Mammalia/Eutheria/Laurasiatheria/Carnivora/Feliformia/Felidae/Felinae/Lynx/Lynx canadensis (Canada lynx) (OX=61383)	Amorphea	Obazoa	Opisthokonta	Holozoa	Filozoa	Choanozoa	Metazoa	Felidae	Lynx	canadensis	61383	tr|A0A667HQH4|A0A667HQH4_LYNCA Collagen type XVII alpha 1 chain OS=Lynx canadensis OX=61383 PE=4 SV=1	A0A667HQH4	858	872	15	1469	1	0.8	0.9	0.401515152	594	165	1503	0.657894737	TRUE
Lynx canadensis (Canada lynx)	Eukaryota/Amorphea/Obazoa/Opisthokonta/Holozoa/Filozoa/Choanozoa/Metazoa/Eumetazoa/Bilateria/Deuterostomia/Chordata/Olfactores/Craniata/Vertebrata/Euteleostomi/Mammalia/Eutheria/Laurasiatheria/Carnivora/Feliformia/Felidae/Felinae/Lynx/Lynx canadensis (Canada lynx) (OX=61383)	Amorphea	Obazoa	Opisthokonta	Holozoa	Filozoa	Choanozoa	Metazoa	Felidae	Lynx	canadensis	61383	tr|A0A667HQH4|A0A667HQH4_LYNCA Collagen type XVII alpha 1 chain OS=Lynx canadensis OX=61383 PE=4 SV=1	A0A667HQH4	875	886	12	1469	0.75	0.25	0.5	0.401515152	594	165	1503	0.657894737	TRUE
Lynx canadensis (Canada lynx)	Eukaryota/Amorphea/Obazoa/Opisthokonta/Holozoa/Filozoa/Choanozoa/Metazoa/Eumetazoa/Bilateria/Deuterostomia/Chordata/Olfactores/Craniata/Vertebrata/Euteleostomi/Mammalia/Eutheria/Laurasiatheria/Carnivora/Feliformia/Felidae/Felinae/Lynx/Lynx canadensis (Canada lynx) (OX=61383)	Amorphea	Obazoa	Opisthokonta	Holozoa	Filozoa	Choanozoa	Metazoa	Felidae	Lynx	canadensis	61383	tr|A0A667HQH4|A0A667HQH4_LYNCA Collagen type XVII alpha 1 chain OS=Lynx canadensis OX=61383 PE=4 SV=1	A0A667HQH4	889	897	9	1469	0.666666667	0.666666667	0.666666667	0.401515152	594	165	1503	0.657894737	TRUE
Lynx canadensis (Canada lynx)	Eukaryota/Amorphea/Obazoa/Opisthokonta/Holozoa/Filozoa/Choanozoa/Metazoa/Eumetazoa/Bilateria/Deuterostomia/Chordata/Olfactores/Craniata/Vertebrata/Euteleostomi/Mammalia/Eutheria/Laurasiatheria/Carnivora/Feliformia/Felidae/Felinae/Lynx/Lynx canadensis (Canada lynx) (OX=61383)	Amorphea	Obazoa	Opisthokonta	Holozoa	Filozoa	Choanozoa	Metazoa	Felidae	Lynx	canadensis	61383	tr|A0A667HQH4|A0A667HQH4_LYNCA Collagen type XVII alpha 1 chain OS=Lynx canadensis OX=61383 PE=4 SV=1	A0A667HQH4	907	939	33	1469	0.545454545	0.454545455	0.5	0.401515152	594	165	1503	0.657894737	TRUE
Lynx canadensis (Canada lynx)	Eukaryota/Amorphea/Obazoa/Opisthokonta/Holozoa/Filozoa/Choanozoa/Metazoa/Eumetazoa/Bilateria/Deuterostomia/Chordata/Olfactores/Craniata/Vertebrata/Euteleostomi/Mammalia/Eutheria/Laurasiatheria/Carnivora/Feliformia/Felidae/Felinae/Lynx/Lynx canadensis (Canada lynx) (OX=61383)	Amorphea	Obazoa	Opisthokonta	Holozoa	Filozoa	Choanozoa	Metazoa	Felidae	Lynx	canadensis	61383	tr|A0A667HQH4|A0A667HQH4_LYNCA Collagen type XVII alpha 1 chain OS=Lynx canadensis OX=61383 PE=4 SV=1	A0A667HQH4	952	978	27	1469	0.333333333	0.555555556	0.444444444	0.401515152	594	165	1503	0.657894737	TRUE
Lynx canadensis (Canada lynx)	Eukaryota/Amorphea/Obazoa/Opisthokonta/Holozoa/Filozoa/Choanozoa/Metazoa/Eumetazoa/Bilateria/Deuterostomia/Chordata/Olfactores/Craniata/Vertebrata/Euteleostomi/Mammalia/Eutheria/Laurasiatheria/Carnivora/Feliformia/Felidae/Felinae/Lynx/Lynx canadensis (Canada lynx) (OX=61383)	Amorphea	Obazoa	Opisthokonta	Holozoa	Filozoa	Choanozoa	Metazoa	Felidae	Lynx	canadensis	61383	tr|A0A667HQH4|A0A667HQH4_LYNCA Collagen type XVII alpha 1 chain OS=Lynx canadensis OX=61383 PE=4 SV=1	A0A667HQH4	992	1006	15	1469	0.8	0.8	0.8	0.401515152	594	165	1503	0.657894737	TRUE
Lynx canadensis (Canada lynx)	Eukaryota/Amorphea/Obazoa/Opisthokonta/Holozoa/Filozoa/Choanozoa/Metazoa/Eumetazoa/Bilateria/Deuterostomia/Chordata/Olfactores/Craniata/Vertebrata/Euteleostomi/Mammalia/Eutheria/Laurasiatheria/Carnivora/Feliformia/Felidae/Felinae/Lynx/Lynx canadensis (Canada lynx) (OX=61383)	Amorphea	Obazoa	Opisthokonta	Holozoa	Filozoa	Choanozoa	Metazoa	Felidae	Lynx	canadensis	61383	tr|A0A667HQH4|A0A667HQH4_LYNCA Collagen type XVII alpha 1 chain OS=Lynx canadensis OX=61383 PE=4 SV=1	A0A667HQH4	1032	1046	15	1469	0.8	0.6	0.7	0.401515152	594	165	1503	0.657894737	TRUE
Lynx canadensis (Canada lynx)	Eukaryota/Amorphea/Obazoa/Opisthokonta/Holozoa/Filozoa/Choanozoa/Metazoa/Eumetazoa/Bilateria/Deuterostomia/Chordata/Olfactores/Craniata/Vertebrata/Euteleostomi/Mammalia/Eutheria/Laurasiatheria/Carnivora/Feliformia/Felidae/Felinae/Lynx/Lynx canadensis (Canada lynx) (OX=61383)	Amorphea	Obazoa	Opisthokonta	Holozoa	Filozoa	Choanozoa	Metazoa	Felidae	Lynx	canadensis	61383	tr|A0A667HQH4|A0A667HQH4_LYNCA Collagen type XVII alpha 1 chain OS=Lynx canadensis OX=61383 PE=4 SV=1	A0A667HQH4	1131	1145	15	1469	0.4	0.8	0.6	0.401515152	594	165	1503	0.657894737	TRUE
Lynx canadensis (Canada lynx)	Eukaryota/Amorphea/Obazoa/Opisthokonta/Holozoa/Filozoa/Choanozoa/Metazoa/Eumetazoa/Bilateria/Deuterostomia/Chordata/Olfactores/Craniata/Vertebrata/Euteleostomi/Mammalia/Eutheria/Laurasiatheria/Carnivora/Feliformia/Felidae/Felinae/Lynx/Lynx canadensis (Canada lynx) (OX=61383)	Amorphea	Obazoa	Opisthokonta	Holozoa	Filozoa	Choanozoa	Metazoa	Felidae	Lynx	canadensis	61383	tr|A0A667HQH4|A0A667HQH4_LYNCA Collagen type XVII alpha 1 chain OS=Lynx canadensis OX=61383 PE=4 SV=1	A0A667HQH4	1160	1177	18	1469	0.5	0.666666667	0.583333333	0.401515152	594	165	1503	0.657894737	TRUE
Lynx canadensis (Canada lynx)	Eukaryota/Amorphea/Obazoa/Opisthokonta/Holozoa/Filozoa/Choanozoa/Metazoa/Eumetazoa/Bilateria/Deuterostomia/Chordata/Olfactores/Craniata/Vertebrata/Euteleostomi/Mammalia/Eutheria/Laurasiatheria/Carnivora/Feliformia/Felidae/Felinae/Lynx/Lynx canadensis (Canada lynx) (OX=61383)	Amorphea	Obazoa	Opisthokonta	Holozoa	Filozoa	Choanozoa	Metazoa	Felidae	Lynx	canadensis	61383	tr|A0A667HQH4|A0A667HQH4_LYNCA Collagen type XVII alpha 1 chain OS=Lynx canadensis OX=61383 PE=4 SV=1	A0A667HQH4	1200	1220	21	1469	0.714285714	0.571428571	0.642857143	0.401515152	594	165	1503	0.657894737	TRUE
Lynx canadensis (Canada lynx)	Eukaryota/Amorphea/Obazoa/Opisthokonta/Holozoa/Filozoa/Choanozoa/Metazoa/Eumetazoa/Bilateria/Deuterostomia/Chordata/Olfactores/Craniata/Vertebrata/Euteleostomi/Mammalia/Eutheria/Laurasiatheria/Carnivora/Feliformia/Felidae/Felinae/Lynx/Lynx canadensis (Canada lynx) (OX=61383)	Amorphea	Obazoa	Opisthokonta	Holozoa	Filozoa	Choanozoa	Metazoa	Felidae	Lynx	canadensis	61383	tr|A0A667HQH4|A0A667HQH4_LYNCA Collagen type XVII alpha 1 chain OS=Lynx canadensis OX=61383 PE=4 SV=1	A0A667HQH4	1250	1264	15	1469	0.8	0.6	0.7	0.401515152	594	165	1503	0.657894737	TRUE
Lynx canadensis (Canada lynx)	Eukaryota/Amorphea/Obazoa/Opisthokonta/Holozoa/Filozoa/Choanozoa/Metazoa/Eumetazoa/Bilateria/Deuterostomia/Chordata/Olfactores/Craniata/Vertebrata/Euteleostomi/Mammalia/Eutheria/Laurasiatheria/Carnivora/Feliformia/Felidae/Felinae/Lynx/Lynx canadensis (Canada lynx) (OX=61383)	Amorphea	Obazoa	Opisthokonta	Holozoa	Filozoa	Choanozoa	Metazoa	Felidae	Lynx	canadensis	61383	tr|A0A667HQH4|A0A667HQH4_LYNCA Collagen type XVII alpha 1 chain OS=Lynx canadensis OX=61383 PE=4 SV=1	A0A667HQH4	1297	1305	9	1469	0	0	0	0.401515152	594	165	1503	0.657894737	TRUE
Lynx canadensis (Canada lynx)	Eukaryota/Amorphea/Obazoa/Opisthokonta/Holozoa/Filozoa/Choanozoa/Metazoa/Eumetazoa/Bilateria/Deuterostomia/Chordata/Olfactores/Craniata/Vertebrata/Euteleostomi/Mammalia/Eutheria/Laurasiatheria/Carnivora/Feliformia/Felidae/Felinae/Lynx/Lynx canadensis (Canada lynx) (OX=61383)	Amorphea	Obazoa	Opisthokonta	Holozoa	Filozoa	Choanozoa	Metazoa	Felidae	Lynx	canadensis	61383	tr|A0A667HQH4|A0A667HQH4_LYNCA Collagen type XVII alpha 1 chain OS=Lynx canadensis OX=61383 PE=4 SV=1	A0A667HQH4	1307	1315	9	1469	0	0	0	0.401515152	594	165	1503	0.657894737	TRUE
Lynx canadensis (Canada lynx)	Eukaryota/Amorphea/Obazoa/Opisthokonta/Holozoa/Filozoa/Choanozoa/Metazoa/Eumetazoa/Bilateria/Deuterostomia/Chordata/Olfactores/Craniata/Vertebrata/Euteleostomi/Mammalia/Eutheria/Laurasiatheria/Carnivora/Feliformia/Felidae/Felinae/Lynx/Lynx canadensis (Canada lynx) (OX=61383)	Amorphea	Obazoa	Opisthokonta	Holozoa	Filozoa	Choanozoa	Metazoa	Felidae	Lynx	canadensis	61383	tr|A0A667HQH4|A0A667HQH4_LYNCA Collagen type XVII alpha 1 chain OS=Lynx canadensis OX=61383 PE=4 SV=1	A0A667HQH4	1323	1328	6	1469	0	0	0	0.401515152	594	165	1503	0.657894737	TRUE
Lynx canadensis (Canada lynx)	Eukaryota/Amorphea/Obazoa/Opisthokonta/Holozoa/Filozoa/Choanozoa/Metazoa/Eumetazoa/Bilateria/Deuterostomia/Chordata/Olfactores/Craniata/Vertebrata/Euteleostomi/Mammalia/Eutheria/Laurasiatheria/Carnivora/Feliformia/Felidae/Felinae/Lynx/Lynx canadensis (Canada lynx) (OX=61383)	Amorphea	Obazoa	Opisthokonta	Holozoa	Filozoa	Choanozoa	Metazoa	Felidae	Lynx	canadensis	61383	tr|A0A667HQH4|A0A667HQH4_LYNCA Collagen type XVII alpha 1 chain OS=Lynx canadensis OX=61383 PE=4 SV=1	A0A667HQH4	1330	1335	6	1469	0	0.5	0.25	0.401515152	594	165	1503	0.657894737	TRUE
Lynx canadensis (Canada lynx)	Eukaryota/Amorphea/Obazoa/Opisthokonta/Holozoa/Filozoa/Choanozoa/Metazoa/Eumetazoa/Bilateria/Deuterostomia/Chordata/Olfactores/Craniata/Vertebrata/Euteleostomi/Mammalia/Eutheria/Laurasiatheria/Carnivora/Feliformia/Felidae/Felinae/Lynx/Lynx canadensis (Canada lynx) (OX=61383)	Amorphea	Obazoa	Opisthokonta	Holozoa	Filozoa	Choanozoa	Metazoa	Felidae	Lynx	canadensis	61383	tr|A0A667HQH4|A0A667HQH4_LYNCA Collagen type XVII alpha 1 chain OS=Lynx canadensis OX=61383 PE=4 SV=1	A0A667HQH4	1339	1344	6	1469	0	0	0	0.401515152	594	165	1503	0.657894737	TRUE
Lynx canadensis (Canada lynx)	Eukaryota/Amorphea/Obazoa/Opisthokonta/Holozoa/Filozoa/Choanozoa/Metazoa/Eumetazoa/Bilateria/Deuterostomia/Chordata/Olfactores/Craniata/Vertebrata/Euteleostomi/Mammalia/Eutheria/Laurasiatheria/Carnivora/Feliformia/Felidae/Felinae/Lynx/Lynx canadensis (Canada lynx) (OX=61383)	Amorphea	Obazoa	Opisthokonta	Holozoa	Filozoa	Choanozoa	Metazoa	Felidae	Lynx	canadensis	61383	tr|A0A667HQH4|A0A667HQH4_LYNCA Collagen type XVII alpha 1 chain OS=Lynx canadensis OX=61383 PE=4 SV=1	A0A667HQH4	1372	1386	15	1469	0.6	0.6	0.6	0.401515152	594	165	1503	0.657894737	TRUE
Lynx canadensis (Canada lynx)	Eukaryota/Amorphea/Obazoa/Opisthokonta/Holozoa/Filozoa/Choanozoa/Metazoa/Eumetazoa/Bilateria/Deuterostomia/Chordata/Olfactores/Craniata/Vertebrata/Euteleostomi/Mammalia/Eutheria/Laurasiatheria/Carnivora/Feliformia/Felidae/Felinae/Lynx/Lynx canadensis (Canada lynx) (OX=61383)	Amorphea	Obazoa	Opisthokonta	Holozoa	Filozoa	Choanozoa	Metazoa	Felidae	Lynx	canadensis	61383	tr|A0A667HQH4|A0A667HQH4_LYNCA Collagen type XVII alpha 1 chain OS=Lynx canadensis OX=61383 PE=4 SV=1	A0A667HQH4	1411	1455	45	1469	0.4	0.333333333	0.366666667	0.401515152	594	165	1503	0.657894737	TRUE
Phyllostomus discolor (pale spear-nosed bat)	Eukaryota/Amorphea/Obazoa/Opisthokonta/Holozoa/Filozoa/Choanozoa/Metazoa/Eumetazoa/Bilateria/Deuterostomia/Chordata/Olfactores/Craniata/Vertebrata/Euteleostomi/Mammalia/Eutheria/Laurasiatheria/Chiroptera/Microchiroptera/Phyllostomidae/Phyllostominae/Phyllostomus/Phyllostomus discolor (pale spear-nosed bat) (OX=89673)	Amorphea	Obazoa	Opisthokonta	Holozoa	Filozoa	Choanozoa	Metazoa	Phyllostomidae	Phyllostomus	discolor	89673	tr|A0A7E6DM12|A0A7E6DM12_9CHIR collagen alpha-1(XXI) chain isoform X6 OS=Phyllostomus discolor OX=89673 GN=COL21A1 PE=4 SV=1	A0A7E6DM12	425	433	9	967	0	0	0	0.269736842	456	339	1419	0.462962963	TRUE
Phyllostomus discolor (pale spear-nosed bat)	Eukaryota/Amorphea/Obazoa/Opisthokonta/Holozoa/Filozoa/Choanozoa/Metazoa/Eumetazoa/Bilateria/Deuterostomia/Chordata/Olfactores/Craniata/Vertebrata/Euteleostomi/Mammalia/Eutheria/Laurasiatheria/Chiroptera/Microchiroptera/Phyllostomidae/Phyllostominae/Phyllostomus/Phyllostomus discolor (pale spear-nosed bat) (OX=89673)	Amorphea	Obazoa	Opisthokonta	Holozoa	Filozoa	Choanozoa	Metazoa	Phyllostomidae	Phyllostomus	discolor	89673	tr|A0A7E6DM12|A0A7E6DM12_9CHIR collagen alpha-1(XXI) chain isoform X6 OS=Phyllostomus discolor OX=89673 GN=COL21A1 PE=4 SV=1	A0A7E6DM12	459	797	339	967	0.115044248	0.362831858	0.238938053	0.269736842	456	339	1419	0.462962963	TRUE
Phyllostomus discolor (pale spear-nosed bat)	Eukaryota/Amorphea/Obazoa/Opisthokonta/Holozoa/Filozoa/Choanozoa/Metazoa/Eumetazoa/Bilateria/Deuterostomia/Chordata/Olfactores/Craniata/Vertebrata/Euteleostomi/Mammalia/Eutheria/Laurasiatheria/Chiroptera/Microchiroptera/Phyllostomidae/Phyllostominae/Phyllostomus/Phyllostomus discolor (pale spear-nosed bat) (OX=89673)	Amorphea	Obazoa	Opisthokonta	Holozoa	Filozoa	Choanozoa	Metazoa	Phyllostomidae	Phyllostomus	discolor	89673	tr|A0A7E6DM12|A0A7E6DM12_9CHIR collagen alpha-1(XXI) chain isoform X6 OS=Phyllostomus discolor OX=89673 GN=COL21A1 PE=4 SV=1	A0A7E6DM12	835	894	60	967	0.2	0.45	0.325	0.269736842	456	339	1419	0.462962963	TRUE
Phyllostomus discolor (pale spear-nosed bat)	Eukaryota/Amorphea/Obazoa/Opisthokonta/Holozoa/Filozoa/Choanozoa/Metazoa/Eumetazoa/Bilateria/Deuterostomia/Chordata/Olfactores/Craniata/Vertebrata/Euteleostomi/Mammalia/Eutheria/Laurasiatheria/Chiroptera/Microchiroptera/Phyllostomidae/Phyllostominae/Phyllostomus/Phyllostomus discolor (pale spear-nosed bat) (OX=89673)	Amorphea	Obazoa	Opisthokonta	Holozoa	Filozoa	Choanozoa	Metazoa	Phyllostomidae	Phyllostomus	discolor	89673	tr|A0A7E6DM12|A0A7E6DM12_9CHIR collagen alpha-1(XXI) chain isoform X6 OS=Phyllostomus discolor OX=89673 GN=COL21A1 PE=4 SV=1	A0A7E6DM12	897	914	18	967	0.666666667	0.5	0.583333333	0.269736842	456	339	1419	0.462962963	TRUE
Phyllostomus discolor (pale spear-nosed bat)	Eukaryota/Amorphea/Obazoa/Opisthokonta/Holozoa/Filozoa/Choanozoa/Metazoa/Eumetazoa/Bilateria/Deuterostomia/Chordata/Olfactores/Craniata/Vertebrata/Euteleostomi/Mammalia/Eutheria/Laurasiatheria/Chiroptera/Microchiroptera/Phyllostomidae/Phyllostominae/Phyllostomus/Phyllostomus discolor (pale spear-nosed bat) (OX=89673)	Amorphea	Obazoa	Opisthokonta	Holozoa	Filozoa	Choanozoa	Metazoa	Phyllostomidae	Phyllostomus	discolor	89673	tr|A0A7E6DM12|A0A7E6DM12_9CHIR collagen alpha-1(XXI) chain isoform X6 OS=Phyllostomus discolor OX=89673 GN=COL21A1 PE=4 SV=1	A0A7E6DM12	917	946	30	967	0.2	0.6	0.4	0.269736842	456	339	1419	0.462962963	TRUE
Phyllostomus discolor (pale spear-nosed bat)	Eukaryota/Amorphea/Obazoa/Opisthokonta/Holozoa/Filozoa/Choanozoa/Metazoa/Eumetazoa/Bilateria/Deuterostomia/Chordata/Olfactores/Craniata/Vertebrata/Euteleostomi/Mammalia/Eutheria/Laurasiatheria/Chiroptera/Microchiroptera/Phyllostomidae/Phyllostominae/Phyllostomus/Phyllostomus discolor (pale spear-nosed bat) (OX=89673)	Amorphea	Obazoa	Opisthokonta	Holozoa	Filozoa	Choanozoa	Metazoa	Phyllostomidae	Phyllostomus	discolor	89673	tr|A0A7E6DH29|A0A7E6DH29_9CHIR collagen alpha-1(V) chain OS=Phyllostomus discolor OX=89673 GN=COL5A1 PE=4 SV=1	A0A7E6DH29	2	325	324	591	0.435185185	0.388888889	0.412037037	0.412037037	324	324	1419	0.462962963	TRUE
Phascolarctos cinereus (Koala)	Eukaryota/Amorphea/Obazoa/Opisthokonta/Holozoa/Filozoa/Choanozoa/Metazoa/Eumetazoa/Bilateria/Deuterostomia/Chordata/Olfactores/Craniata/Vertebrata/Euteleostomi/Mammalia/Metatheria/Diprotodontia/Phascolarctidae/Phascolarctos/Phascolarctos cinereus (Koala) (OX=38626)	Amorphea	Obazoa	Opisthokonta	Holozoa	Filozoa	Choanozoa	Metazoa	Phascolarctidae	Phascolarctos	cinereus	38626	tr|A0A6P5LW80|A0A6P5LW80_PHACI adiponectin OS=Phascolarctos cinereus OX=38626 GN=ADIPOQ PE=4 SV=1	A0A6P5LW80	45	110	66	249	0.090909091	0.318181818	0.204545455	0.204545455	66	66	1524	0.452380952	TRUE
Phascolarctos cinereus (Koala)	Eukaryota/Amorphea/Obazoa/Opisthokonta/Holozoa/Filozoa/Choanozoa/Metazoa/Eumetazoa/Bilateria/Deuterostomia/Chordata/Olfactores/Craniata/Vertebrata/Euteleostomi/Mammalia/Metatheria/Diprotodontia/Phascolarctidae/Phascolarctos/Phascolarctos cinereus (Koala) (OX=38626)	Amorphea	Obazoa	Opisthokonta	Holozoa	Filozoa	Choanozoa	Metazoa	Phascolarctidae	Phascolarctos	cinereus	38626	tr|A0A6P5LGX8|A0A6P5LGX8_PHACI collagen alpha-1(XXV) chain isoform X3 OS=Phascolarctos cinereus OX=38626 GN=COL25A1 PE=4 SV=1	A0A6P5LGX8	122	163	42	644	0.428571429	0.285714286	0.357142857	0.316993464	459	120	1524	0.452380952	TRUE
Phascolarctos cinereus (Koala)	Eukaryota/Amorphea/Obazoa/Opisthokonta/Holozoa/Filozoa/Choanozoa/Metazoa/Eumetazoa/Bilateria/Deuterostomia/Chordata/Olfactores/Craniata/Vertebrata/Euteleostomi/Mammalia/Metatheria/Diprotodontia/Phascolarctidae/Phascolarctos/Phascolarctos cinereus (Koala) (OX=38626)	Amorphea	Obazoa	Opisthokonta	Holozoa	Filozoa	Choanozoa	Metazoa	Phascolarctidae	Phascolarctos	cinereus	38626	tr|A0A6P5LGX8|A0A6P5LGX8_PHACI collagen alpha-1(XXV) chain isoform X3 OS=Phascolarctos cinereus OX=38626 GN=COL25A1 PE=4 SV=1	A0A6P5LGX8	188	307	120	644	0.25	0.4	0.325	0.316993464	459	120	1524	0.452380952	TRUE
Phascolarctos cinereus (Koala)	Eukaryota/Amorphea/Obazoa/Opisthokonta/Holozoa/Filozoa/Choanozoa/Metazoa/Eumetazoa/Bilateria/Deuterostomia/Chordata/Olfactores/Craniata/Vertebrata/Euteleostomi/Mammalia/Metatheria/Diprotodontia/Phascolarctidae/Phascolarctos/Phascolarctos cinereus (Koala) (OX=38626)	Amorphea	Obazoa	Opisthokonta	Holozoa	Filozoa	Choanozoa	Metazoa	Phascolarctidae	Phascolarctos	cinereus	38626	tr|A0A6P5LGX8|A0A6P5LGX8_PHACI collagen alpha-1(XXV) chain isoform X3 OS=Phascolarctos cinereus OX=38626 GN=COL25A1 PE=4 SV=1	A0A6P5LGX8	310	372	63	644	0.047619048	0.523809524	0.285714286	0.316993464	459	120	1524	0.452380952	TRUE
Phascolarctos cinereus (Koala)	Eukaryota/Amorphea/Obazoa/Opisthokonta/Holozoa/Filozoa/Choanozoa/Metazoa/Eumetazoa/Bilateria/Deuterostomia/Chordata/Olfactores/Craniata/Vertebrata/Euteleostomi/Mammalia/Metatheria/Diprotodontia/Phascolarctidae/Phascolarctos/Phascolarctos cinereus (Koala) (OX=38626)	Amorphea	Obazoa	Opisthokonta	Holozoa	Filozoa	Choanozoa	Metazoa	Phascolarctidae	Phascolarctos	cinereus	38626	tr|A0A6P5LGX8|A0A6P5LGX8_PHACI collagen alpha-1(XXV) chain isoform X3 OS=Phascolarctos cinereus OX=38626 GN=COL25A1 PE=4 SV=1	A0A6P5LGX8	375	425	51	644	0.235294118	0.235294118	0.235294118	0.316993464	459	120	1524	0.452380952	TRUE
Phascolarctos cinereus (Koala)	Eukaryota/Amorphea/Obazoa/Opisthokonta/Holozoa/Filozoa/Choanozoa/Metazoa/Eumetazoa/Bilateria/Deuterostomia/Chordata/Olfactores/Craniata/Vertebrata/Euteleostomi/Mammalia/Metatheria/Diprotodontia/Phascolarctidae/Phascolarctos/Phascolarctos cinereus (Koala) (OX=38626)	Amorphea	Obazoa	Opisthokonta	Holozoa	Filozoa	Choanozoa	Metazoa	Phascolarctidae	Phascolarctos	cinereus	38626	tr|A0A6P5LGX8|A0A6P5LGX8_PHACI collagen alpha-1(XXV) chain isoform X3 OS=Phascolarctos cinereus OX=38626 GN=COL25A1 PE=4 SV=1	A0A6P5LGX8	448	525	78	644	0.269230769	0.346153846	0.307692308	0.316993464	459	120	1524	0.452380952	TRUE
Phascolarctos cinereus (Koala)	Eukaryota/Amorphea/Obazoa/Opisthokonta/Holozoa/Filozoa/Choanozoa/Metazoa/Eumetazoa/Bilateria/Deuterostomia/Chordata/Olfactores/Craniata/Vertebrata/Euteleostomi/Mammalia/Metatheria/Diprotodontia/Phascolarctidae/Phascolarctos/Phascolarctos cinereus (Koala) (OX=38626)	Amorphea	Obazoa	Opisthokonta	Holozoa	Filozoa	Choanozoa	Metazoa	Phascolarctidae	Phascolarctos	cinereus	38626	tr|A0A6P5LGX8|A0A6P5LGX8_PHACI collagen alpha-1(XXV) chain isoform X3 OS=Phascolarctos cinereus OX=38626 GN=COL25A1 PE=4 SV=1	A0A6P5LGX8	528	626	99	644	0.424242424	0.272727273	0.348484848	0.316993464	459	120	1524	0.452380952	TRUE
Phascolarctos cinereus (Koala)	Eukaryota/Amorphea/Obazoa/Opisthokonta/Holozoa/Filozoa/Choanozoa/Metazoa/Eumetazoa/Bilateria/Deuterostomia/Chordata/Olfactores/Craniata/Vertebrata/Euteleostomi/Mammalia/Metatheria/Diprotodontia/Phascolarctidae/Phascolarctos/Phascolarctos cinereus (Koala) (OX=38626)	Amorphea	Obazoa	Opisthokonta	Holozoa	Filozoa	Choanozoa	Metazoa	Phascolarctidae	Phascolarctos	cinereus	38626	tr|A0A6P5LGX8|A0A6P5LGX8_PHACI collagen alpha-1(XXV) chain isoform X3 OS=Phascolarctos cinereus OX=38626 GN=COL25A1 PE=4 SV=1	A0A6P5LGX8	632	637	6	644	0.5	0.5	0.5	0.316993464	459	120	1524	0.452380952	TRUE
Myotis lucifugus (Little brown bat)	Eukaryota/Amorphea/Obazoa/Opisthokonta/Holozoa/Filozoa/Choanozoa/Metazoa/Eumetazoa/Bilateria/Deuterostomia/Chordata/Olfactores/Craniata/Vertebrata/Euteleostomi/Mammalia/Eutheria/Laurasiatheria/Chiroptera/Microchiroptera/Vespertilionidae/Myotis/Myotis lucifugus (Little brown bat) (OX=59463)	Amorphea	Obazoa	Opisthokonta	Holozoa	Filozoa	Choanozoa	Metazoa	Vespertilionidae	Myotis	lucifugus	59463	tr|G1P5G4|G1P5G4_MYOLU Uncharacterized protein OS=Myotis lucifugus OX=59463 PE=4 SV=1	G1P5G4	74	79	6	2144	0	0.5	0.25	0.161290323	372	99	1503	0.657894737	TRUE
Myotis lucifugus (Little brown bat)	Eukaryota/Amorphea/Obazoa/Opisthokonta/Holozoa/Filozoa/Choanozoa/Metazoa/Eumetazoa/Bilateria/Deuterostomia/Chordata/Olfactores/Craniata/Vertebrata/Euteleostomi/Mammalia/Eutheria/Laurasiatheria/Chiroptera/Microchiroptera/Vespertilionidae/Myotis/Myotis lucifugus (Little brown bat) (OX=59463)	Amorphea	Obazoa	Opisthokonta	Holozoa	Filozoa	Choanozoa	Metazoa	Vespertilionidae	Myotis	lucifugus	59463	tr|G1P5G4|G1P5G4_MYOLU Uncharacterized protein OS=Myotis lucifugus OX=59463 PE=4 SV=1	G1P5G4	139	144	6	2144	0	0	0	0.161290323	372	99	1503	0.657894737	TRUE
Myotis lucifugus (Little brown bat)	Eukaryota/Amorphea/Obazoa/Opisthokonta/Holozoa/Filozoa/Choanozoa/Metazoa/Eumetazoa/Bilateria/Deuterostomia/Chordata/Olfactores/Craniata/Vertebrata/Euteleostomi/Mammalia/Eutheria/Laurasiatheria/Chiroptera/Microchiroptera/Vespertilionidae/Myotis/Myotis lucifugus (Little brown bat) (OX=59463)	Amorphea	Obazoa	Opisthokonta	Holozoa	Filozoa	Choanozoa	Metazoa	Vespertilionidae	Myotis	lucifugus	59463	tr|G1P5G4|G1P5G4_MYOLU Uncharacterized protein OS=Myotis lucifugus OX=59463 PE=4 SV=1	G1P5G4	433	438	6	2144	0	0	0	0.161290323	372	99	1503	0.657894737	TRUE
Myotis lucifugus (Little brown bat)	Eukaryota/Amorphea/Obazoa/Opisthokonta/Holozoa/Filozoa/Choanozoa/Metazoa/Eumetazoa/Bilateria/Deuterostomia/Chordata/Olfactores/Craniata/Vertebrata/Euteleostomi/Mammalia/Eutheria/Laurasiatheria/Chiroptera/Microchiroptera/Vespertilionidae/Myotis/Myotis lucifugus (Little brown bat) (OX=59463)	Amorphea	Obazoa	Opisthokonta	Holozoa	Filozoa	Choanozoa	Metazoa	Vespertilionidae	Myotis	lucifugus	59463	tr|G1P5G4|G1P5G4_MYOLU Uncharacterized protein OS=Myotis lucifugus OX=59463 PE=4 SV=1	G1P5G4	664	669	6	2144	0	0	0	0.161290323	372	99	1503	0.657894737	TRUE
Myotis lucifugus (Little brown bat)	Eukaryota/Amorphea/Obazoa/Opisthokonta/Holozoa/Filozoa/Choanozoa/Metazoa/Eumetazoa/Bilateria/Deuterostomia/Chordata/Olfactores/Craniata/Vertebrata/Euteleostomi/Mammalia/Eutheria/Laurasiatheria/Chiroptera/Microchiroptera/Vespertilionidae/Myotis/Myotis lucifugus (Little brown bat) (OX=59463)	Amorphea	Obazoa	Opisthokonta	Holozoa	Filozoa	Choanozoa	Metazoa	Vespertilionidae	Myotis	lucifugus	59463	tr|G1P5G4|G1P5G4_MYOLU Uncharacterized protein OS=Myotis lucifugus OX=59463 PE=4 SV=1	G1P5G4	1094	1099	6	2144	0	0.5	0.25	0.161290323	372	99	1503	0.657894737	TRUE
Myotis lucifugus (Little brown bat)	Eukaryota/Amorphea/Obazoa/Opisthokonta/Holozoa/Filozoa/Choanozoa/Metazoa/Eumetazoa/Bilateria/Deuterostomia/Chordata/Olfactores/Craniata/Vertebrata/Euteleostomi/Mammalia/Eutheria/Laurasiatheria/Chiroptera/Microchiroptera/Vespertilionidae/Myotis/Myotis lucifugus (Little brown bat) (OX=59463)	Amorphea	Obazoa	Opisthokonta	Holozoa	Filozoa	Choanozoa	Metazoa	Vespertilionidae	Myotis	lucifugus	59463	tr|G1P5G4|G1P5G4_MYOLU Uncharacterized protein OS=Myotis lucifugus OX=59463 PE=4 SV=1	G1P5G4	1132	1137	6	2144	0	0	0	0.161290323	372	99	1503	0.657894737	TRUE
Myotis lucifugus (Little brown bat)	Eukaryota/Amorphea/Obazoa/Opisthokonta/Holozoa/Filozoa/Choanozoa/Metazoa/Eumetazoa/Bilateria/Deuterostomia/Chordata/Olfactores/Craniata/Vertebrata/Euteleostomi/Mammalia/Eutheria/Laurasiatheria/Chiroptera/Microchiroptera/Vespertilionidae/Myotis/Myotis lucifugus (Little brown bat) (OX=59463)	Amorphea	Obazoa	Opisthokonta	Holozoa	Filozoa	Choanozoa	Metazoa	Vespertilionidae	Myotis	lucifugus	59463	tr|G1P5G4|G1P5G4_MYOLU Uncharacterized protein OS=Myotis lucifugus OX=59463 PE=4 SV=1	G1P5G4	1244	1249	6	2144	0	0	0	0.161290323	372	99	1503	0.657894737	TRUE
Myotis lucifugus (Little brown bat)	Eukaryota/Amorphea/Obazoa/Opisthokonta/Holozoa/Filozoa/Choanozoa/Metazoa/Eumetazoa/Bilateria/Deuterostomia/Chordata/Olfactores/Craniata/Vertebrata/Euteleostomi/Mammalia/Eutheria/Laurasiatheria/Chiroptera/Microchiroptera/Vespertilionidae/Myotis/Myotis lucifugus (Little brown bat) (OX=59463)	Amorphea	Obazoa	Opisthokonta	Holozoa	Filozoa	Choanozoa	Metazoa	Vespertilionidae	Myotis	lucifugus	59463	tr|G1P5G4|G1P5G4_MYOLU Uncharacterized protein OS=Myotis lucifugus OX=59463 PE=4 SV=1	G1P5G4	1325	1330	6	2144	0	0	0	0.161290323	372	99	1503	0.657894737	TRUE
Myotis lucifugus (Little brown bat)	Eukaryota/Amorphea/Obazoa/Opisthokonta/Holozoa/Filozoa/Choanozoa/Metazoa/Eumetazoa/Bilateria/Deuterostomia/Chordata/Olfactores/Craniata/Vertebrata/Euteleostomi/Mammalia/Eutheria/Laurasiatheria/Chiroptera/Microchiroptera/Vespertilionidae/Myotis/Myotis lucifugus (Little brown bat) (OX=59463)	Amorphea	Obazoa	Opisthokonta	Holozoa	Filozoa	Choanozoa	Metazoa	Vespertilionidae	Myotis	lucifugus	59463	tr|G1P5G4|G1P5G4_MYOLU Uncharacterized protein OS=Myotis lucifugus OX=59463 PE=4 SV=1	G1P5G4	1333	1338	6	2144	0	0	0	0.161290323	372	99	1503	0.657894737	TRUE
Myotis lucifugus (Little brown bat)	Eukaryota/Amorphea/Obazoa/Opisthokonta/Holozoa/Filozoa/Choanozoa/Metazoa/Eumetazoa/Bilateria/Deuterostomia/Chordata/Olfactores/Craniata/Vertebrata/Euteleostomi/Mammalia/Eutheria/Laurasiatheria/Chiroptera/Microchiroptera/Vespertilionidae/Myotis/Myotis lucifugus (Little brown bat) (OX=59463)	Amorphea	Obazoa	Opisthokonta	Holozoa	Filozoa	Choanozoa	Metazoa	Vespertilionidae	Myotis	lucifugus	59463	tr|G1P5G4|G1P5G4_MYOLU Uncharacterized protein OS=Myotis lucifugus OX=59463 PE=4 SV=1	G1P5G4	1390	1488	99	2144	0.090909091	0.242424242	0.166666667	0.161290323	372	99	1503	0.657894737	TRUE
Myotis lucifugus (Little brown bat)	Eukaryota/Amorphea/Obazoa/Opisthokonta/Holozoa/Filozoa/Choanozoa/Metazoa/Eumetazoa/Bilateria/Deuterostomia/Chordata/Olfactores/Craniata/Vertebrata/Euteleostomi/Mammalia/Eutheria/Laurasiatheria/Chiroptera/Microchiroptera/Vespertilionidae/Myotis/Myotis lucifugus (Little brown bat) (OX=59463)	Amorphea	Obazoa	Opisthokonta	Holozoa	Filozoa	Choanozoa	Metazoa	Vespertilionidae	Myotis	lucifugus	59463	tr|G1P5G4|G1P5G4_MYOLU Uncharacterized protein OS=Myotis lucifugus OX=59463 PE=4 SV=1	G1P5G4	1496	1501	6	2144	0	0	0	0.161290323	372	99	1503	0.657894737	TRUE
Myotis lucifugus (Little brown bat)	Eukaryota/Amorphea/Obazoa/Opisthokonta/Holozoa/Filozoa/Choanozoa/Metazoa/Eumetazoa/Bilateria/Deuterostomia/Chordata/Olfactores/Craniata/Vertebrata/Euteleostomi/Mammalia/Eutheria/Laurasiatheria/Chiroptera/Microchiroptera/Vespertilionidae/Myotis/Myotis lucifugus (Little brown bat) (OX=59463)	Amorphea	Obazoa	Opisthokonta	Holozoa	Filozoa	Choanozoa	Metazoa	Vespertilionidae	Myotis	lucifugus	59463	tr|G1P5G4|G1P5G4_MYOLU Uncharacterized protein OS=Myotis lucifugus OX=59463 PE=4 SV=1	G1P5G4	1503	1517	15	2144	0	0.4	0.2	0.161290323	372	99	1503	0.657894737	TRUE
Myotis lucifugus (Little brown bat)	Eukaryota/Amorphea/Obazoa/Opisthokonta/Holozoa/Filozoa/Choanozoa/Metazoa/Eumetazoa/Bilateria/Deuterostomia/Chordata/Olfactores/Craniata/Vertebrata/Euteleostomi/Mammalia/Eutheria/Laurasiatheria/Chiroptera/Microchiroptera/Vespertilionidae/Myotis/Myotis lucifugus (Little brown bat) (OX=59463)	Amorphea	Obazoa	Opisthokonta	Holozoa	Filozoa	Choanozoa	Metazoa	Vespertilionidae	Myotis	lucifugus	59463	tr|G1P5G4|G1P5G4_MYOLU Uncharacterized protein OS=Myotis lucifugus OX=59463 PE=4 SV=1	G1P5G4	1522	1590	69	2144	0.173913043	0.130434783	0.152173913	0.161290323	372	99	1503	0.657894737	TRUE
Myotis lucifugus (Little brown bat)	Eukaryota/Amorphea/Obazoa/Opisthokonta/Holozoa/Filozoa/Choanozoa/Metazoa/Eumetazoa/Bilateria/Deuterostomia/Chordata/Olfactores/Craniata/Vertebrata/Euteleostomi/Mammalia/Eutheria/Laurasiatheria/Chiroptera/Microchiroptera/Vespertilionidae/Myotis/Myotis lucifugus (Little brown bat) (OX=59463)	Amorphea	Obazoa	Opisthokonta	Holozoa	Filozoa	Choanozoa	Metazoa	Vespertilionidae	Myotis	lucifugus	59463	tr|G1P5G4|G1P5G4_MYOLU Uncharacterized protein OS=Myotis lucifugus OX=59463 PE=4 SV=1	G1P5G4	1594	1638	45	2144	0.2	0.2	0.2	0.161290323	372	99	1503	0.657894737	TRUE
Myotis lucifugus (Little brown bat)	Eukaryota/Amorphea/Obazoa/Opisthokonta/Holozoa/Filozoa/Choanozoa/Metazoa/Eumetazoa/Bilateria/Deuterostomia/Chordata/Olfactores/Craniata/Vertebrata/Euteleostomi/Mammalia/Eutheria/Laurasiatheria/Chiroptera/Microchiroptera/Vespertilionidae/Myotis/Myotis lucifugus (Little brown bat) (OX=59463)	Amorphea	Obazoa	Opisthokonta	Holozoa	Filozoa	Choanozoa	Metazoa	Vespertilionidae	Myotis	lucifugus	59463	tr|G1P5G4|G1P5G4_MYOLU Uncharacterized protein OS=Myotis lucifugus OX=59463 PE=4 SV=1	G1P5G4	1641	1655	15	2144	0.4	0.2	0.3	0.161290323	372	99	1503	0.657894737	TRUE
Myotis lucifugus (Little brown bat)	Eukaryota/Amorphea/Obazoa/Opisthokonta/Holozoa/Filozoa/Choanozoa/Metazoa/Eumetazoa/Bilateria/Deuterostomia/Chordata/Olfactores/Craniata/Vertebrata/Euteleostomi/Mammalia/Eutheria/Laurasiatheria/Chiroptera/Microchiroptera/Vespertilionidae/Myotis/Myotis lucifugus (Little brown bat) (OX=59463)	Amorphea	Obazoa	Opisthokonta	Holozoa	Filozoa	Choanozoa	Metazoa	Vespertilionidae	Myotis	lucifugus	59463	tr|G1P5G4|G1P5G4_MYOLU Uncharacterized protein OS=Myotis lucifugus OX=59463 PE=4 SV=1	G1P5G4	1658	1726	69	2144	0.086956522	0.304347826	0.195652174	0.161290323	372	99	1503	0.657894737	TRUE
Gorilla gorilla gorilla (Western lowland gorilla)	Eukaryota/Amorphea/Obazoa/Opisthokonta/Holozoa/Filozoa/Choanozoa/Metazoa/Eumetazoa/Bilateria/Deuterostomia/Chordata/Olfactores/Craniata/Vertebrata/Euteleostomi/Mammalia/Eutheria/Euarchontoglires/Primates/Haplorrhini/Catarrhini/Hominidae/Gorilla/Gorilla gorilla gorilla (Western lowland gorilla) (OX=9595)	Amorphea	Obazoa	Opisthokonta	Holozoa	Filozoa	Choanozoa	Metazoa	Hominidae	Gorilla	gorilla	9595	tr|A0A2I2ZTE2|A0A2I2ZTE2_GORGO EMI domain containing 1 OS=Gorilla gorilla gorilla OX=9595 GN=EMID1 PE=4 SV=1	A0A2I2ZTE2	98	103	6	422	0	0	0	0.418367347	147	63	1497	0.657894737	TRUE
Gorilla gorilla gorilla (Western lowland gorilla)	Eukaryota/Amorphea/Obazoa/Opisthokonta/Holozoa/Filozoa/Choanozoa/Metazoa/Eumetazoa/Bilateria/Deuterostomia/Chordata/Olfactores/Craniata/Vertebrata/Euteleostomi/Mammalia/Eutheria/Euarchontoglires/Primates/Haplorrhini/Catarrhini/Hominidae/Gorilla/Gorilla gorilla gorilla (Western lowland gorilla) (OX=9595)	Amorphea	Obazoa	Opisthokonta	Holozoa	Filozoa	Choanozoa	Metazoa	Hominidae	Gorilla	gorilla	9595	tr|A0A2I2ZTE2|A0A2I2ZTE2_GORGO EMI domain containing 1 OS=Gorilla gorilla gorilla OX=9595 GN=EMID1 PE=4 SV=1	A0A2I2ZTE2	187	195	9	422	0	0.333333333	0.166666667	0.418367347	147	63	1497	0.657894737	TRUE
Gorilla gorilla gorilla (Western lowland gorilla)	Eukaryota/Amorphea/Obazoa/Opisthokonta/Holozoa/Filozoa/Choanozoa/Metazoa/Eumetazoa/Bilateria/Deuterostomia/Chordata/Olfactores/Craniata/Vertebrata/Euteleostomi/Mammalia/Eutheria/Euarchontoglires/Primates/Haplorrhini/Catarrhini/Hominidae/Gorilla/Gorilla gorilla gorilla (Western lowland gorilla) (OX=9595)	Amorphea	Obazoa	Opisthokonta	Holozoa	Filozoa	Choanozoa	Metazoa	Hominidae	Gorilla	gorilla	9595	tr|A0A2I2ZTE2|A0A2I2ZTE2_GORGO EMI domain containing 1 OS=Gorilla gorilla gorilla OX=9595 GN=EMID1 PE=4 SV=1	A0A2I2ZTE2	199	261	63	422	0.523809524	0.476190476	0.5	0.418367347	147	63	1497	0.657894737	TRUE
Gorilla gorilla gorilla (Western lowland gorilla)	Eukaryota/Amorphea/Obazoa/Opisthokonta/Holozoa/Filozoa/Choanozoa/Metazoa/Eumetazoa/Bilateria/Deuterostomia/Chordata/Olfactores/Craniata/Vertebrata/Euteleostomi/Mammalia/Eutheria/Euarchontoglires/Primates/Haplorrhini/Catarrhini/Hominidae/Gorilla/Gorilla gorilla gorilla (Western lowland gorilla) (OX=9595)	Amorphea	Obazoa	Opisthokonta	Holozoa	Filozoa	Choanozoa	Metazoa	Hominidae	Gorilla	gorilla	9595	tr|A0A2I2ZTE2|A0A2I2ZTE2_GORGO EMI domain containing 1 OS=Gorilla gorilla gorilla OX=9595 GN=EMID1 PE=4 SV=1	A0A2I2ZTE2	293	349	57	422	0.473684211	0.473684211	0.473684211	0.418367347	147	63	1497	0.657894737	TRUE
Gorilla gorilla gorilla (Western lowland gorilla)	Eukaryota/Amorphea/Obazoa/Opisthokonta/Holozoa/Filozoa/Choanozoa/Metazoa/Eumetazoa/Bilateria/Deuterostomia/Chordata/Olfactores/Craniata/Vertebrata/Euteleostomi/Mammalia/Eutheria/Euarchontoglires/Primates/Haplorrhini/Catarrhini/Hominidae/Gorilla/Gorilla gorilla gorilla (Western lowland gorilla) (OX=9595)	Amorphea	Obazoa	Opisthokonta	Holozoa	Filozoa	Choanozoa	Metazoa	Hominidae	Gorilla	gorilla	9595	tr|A0A2I2ZTE2|A0A2I2ZTE2_GORGO EMI domain containing 1 OS=Gorilla gorilla gorilla OX=9595 GN=EMID1 PE=4 SV=1	A0A2I2ZTE2	389	394	6	422	0.5	0	0.25	0.418367347	147	63	1497	0.657894737	TRUE
Gorilla gorilla gorilla (Western lowland gorilla)	Eukaryota/Amorphea/Obazoa/Opisthokonta/Holozoa/Filozoa/Choanozoa/Metazoa/Eumetazoa/Bilateria/Deuterostomia/Chordata/Olfactores/Craniata/Vertebrata/Euteleostomi/Mammalia/Eutheria/Euarchontoglires/Primates/Haplorrhini/Catarrhini/Hominidae/Gorilla/Gorilla gorilla gorilla (Western lowland gorilla) (OX=9595)	Amorphea	Obazoa	Opisthokonta	Holozoa	Filozoa	Choanozoa	Metazoa	Hominidae	Gorilla	gorilla	9595	tr|A0A2I2ZTE2|A0A2I2ZTE2_GORGO EMI domain containing 1 OS=Gorilla gorilla gorilla OX=9595 GN=EMID1 PE=4 SV=1	A0A2I2ZTE2	401	406	6	422	0	0	0	0.418367347	147	63	1497	0.657894737	TRUE
Gorilla gorilla gorilla (Western lowland gorilla)	Eukaryota/Amorphea/Obazoa/Opisthokonta/Holozoa/Filozoa/Choanozoa/Metazoa/Eumetazoa/Bilateria/Deuterostomia/Chordata/Olfactores/Craniata/Vertebrata/Euteleostomi/Mammalia/Eutheria/Euarchontoglires/Primates/Haplorrhini/Catarrhini/Hominidae/Gorilla/Gorilla gorilla gorilla (Western lowland gorilla) (OX=9595)	Amorphea	Obazoa	Opisthokonta	Holozoa	Filozoa	Choanozoa	Metazoa	Hominidae	Gorilla	gorilla	9595	tr|A0A2I2Y1P9|A0A2I2Y1P9_GORGO Collagen type XIII alpha 1 chain OS=Gorilla gorilla gorilla OX=9595 GN=COL13A1 PE=4 SV=1	A0A2I2Y1P9	13	18	6	668	0.5	0	0.25	0.320121951	492	120	1497	0.657894737	TRUE
Gorilla gorilla gorilla (Western lowland gorilla)	Eukaryota/Amorphea/Obazoa/Opisthokonta/Holozoa/Filozoa/Choanozoa/Metazoa/Eumetazoa/Bilateria/Deuterostomia/Chordata/Olfactores/Craniata/Vertebrata/Euteleostomi/Mammalia/Eutheria/Euarchontoglires/Primates/Haplorrhini/Catarrhini/Hominidae/Gorilla/Gorilla gorilla gorilla (Western lowland gorilla) (OX=9595)	Amorphea	Obazoa	Opisthokonta	Holozoa	Filozoa	Choanozoa	Metazoa	Hominidae	Gorilla	gorilla	9595	tr|A0A2I2Y1P9|A0A2I2Y1P9_GORGO Collagen type XIII alpha 1 chain OS=Gorilla gorilla gorilla OX=9595 GN=COL13A1 PE=4 SV=1	A0A2I2Y1P9	21	26	6	668	0	0.5	0.25	0.320121951	492	120	1497	0.657894737	TRUE
Gorilla gorilla gorilla (Western lowland gorilla)	Eukaryota/Amorphea/Obazoa/Opisthokonta/Holozoa/Filozoa/Choanozoa/Metazoa/Eumetazoa/Bilateria/Deuterostomia/Chordata/Olfactores/Craniata/Vertebrata/Euteleostomi/Mammalia/Eutheria/Euarchontoglires/Primates/Haplorrhini/Catarrhini/Hominidae/Gorilla/Gorilla gorilla gorilla (Western lowland gorilla) (OX=9595)	Amorphea	Obazoa	Opisthokonta	Holozoa	Filozoa	Choanozoa	Metazoa	Hominidae	Gorilla	gorilla	9595	tr|A0A2I2Y1P9|A0A2I2Y1P9_GORGO Collagen type XIII alpha 1 chain OS=Gorilla gorilla gorilla OX=9595 GN=COL13A1 PE=4 SV=1	A0A2I2Y1P9	43	48	6	668	0	0	0	0.320121951	492	120	1497	0.657894737	TRUE
Gorilla gorilla gorilla (Western lowland gorilla)	Eukaryota/Amorphea/Obazoa/Opisthokonta/Holozoa/Filozoa/Choanozoa/Metazoa/Eumetazoa/Bilateria/Deuterostomia/Chordata/Olfactores/Craniata/Vertebrata/Euteleostomi/Mammalia/Eutheria/Euarchontoglires/Primates/Haplorrhini/Catarrhini/Hominidae/Gorilla/Gorilla gorilla gorilla (Western lowland gorilla) (OX=9595)	Amorphea	Obazoa	Opisthokonta	Holozoa	Filozoa	Choanozoa	Metazoa	Hominidae	Gorilla	gorilla	9595	tr|A0A2I2Y1P9|A0A2I2Y1P9_GORGO Collagen type XIII alpha 1 chain OS=Gorilla gorilla gorilla OX=9595 GN=COL13A1 PE=4 SV=1	A0A2I2Y1P9	122	154	33	668	0.181818182	0.454545455	0.318181818	0.320121951	492	120	1497	0.657894737	TRUE
Gorilla gorilla gorilla (Western lowland gorilla)	Eukaryota/Amorphea/Obazoa/Opisthokonta/Holozoa/Filozoa/Choanozoa/Metazoa/Eumetazoa/Bilateria/Deuterostomia/Chordata/Olfactores/Craniata/Vertebrata/Euteleostomi/Mammalia/Eutheria/Euarchontoglires/Primates/Haplorrhini/Catarrhini/Hominidae/Gorilla/Gorilla gorilla gorilla (Western lowland gorilla) (OX=9595)	Amorphea	Obazoa	Opisthokonta	Holozoa	Filozoa	Choanozoa	Metazoa	Hominidae	Gorilla	gorilla	9595	tr|A0A2I2Y1P9|A0A2I2Y1P9_GORGO Collagen type XIII alpha 1 chain OS=Gorilla gorilla gorilla OX=9595 GN=COL13A1 PE=4 SV=1	A0A2I2Y1P9	157	216	60	668	0.3	0.4	0.35	0.320121951	492	120	1497	0.657894737	TRUE
Gorilla gorilla gorilla (Western lowland gorilla)	Eukaryota/Amorphea/Obazoa/Opisthokonta/Holozoa/Filozoa/Choanozoa/Metazoa/Eumetazoa/Bilateria/Deuterostomia/Chordata/Olfactores/Craniata/Vertebrata/Euteleostomi/Mammalia/Eutheria/Euarchontoglires/Primates/Haplorrhini/Catarrhini/Hominidae/Gorilla/Gorilla gorilla gorilla (Western lowland gorilla) (OX=9595)	Amorphea	Obazoa	Opisthokonta	Holozoa	Filozoa	Choanozoa	Metazoa	Hominidae	Gorilla	gorilla	9595	tr|A0A2I2Y1P9|A0A2I2Y1P9_GORGO Collagen type XIII alpha 1 chain OS=Gorilla gorilla gorilla OX=9595 GN=COL13A1 PE=4 SV=1	A0A2I2Y1P9	248	316	69	668	0.391304348	0.52173913	0.456521739	0.320121951	492	120	1497	0.657894737	TRUE
Gorilla gorilla gorilla (Western lowland gorilla)	Eukaryota/Amorphea/Obazoa/Opisthokonta/Holozoa/Filozoa/Choanozoa/Metazoa/Eumetazoa/Bilateria/Deuterostomia/Chordata/Olfactores/Craniata/Vertebrata/Euteleostomi/Mammalia/Eutheria/Euarchontoglires/Primates/Haplorrhini/Catarrhini/Hominidae/Gorilla/Gorilla gorilla gorilla (Western lowland gorilla) (OX=9595)	Amorphea	Obazoa	Opisthokonta	Holozoa	Filozoa	Choanozoa	Metazoa	Hominidae	Gorilla	gorilla	9595	tr|A0A2I2Y1P9|A0A2I2Y1P9_GORGO Collagen type XIII alpha 1 chain OS=Gorilla gorilla gorilla OX=9595 GN=COL13A1 PE=4 SV=1	A0A2I2Y1P9	319	357	39	668	0	0.307692308	0.153846154	0.320121951	492	120	1497	0.657894737	TRUE
Gorilla gorilla gorilla (Western lowland gorilla)	Eukaryota/Amorphea/Obazoa/Opisthokonta/Holozoa/Filozoa/Choanozoa/Metazoa/Eumetazoa/Bilateria/Deuterostomia/Chordata/Olfactores/Craniata/Vertebrata/Euteleostomi/Mammalia/Eutheria/Euarchontoglires/Primates/Haplorrhini/Catarrhini/Hominidae/Gorilla/Gorilla gorilla gorilla (Western lowland gorilla) (OX=9595)	Amorphea	Obazoa	Opisthokonta	Holozoa	Filozoa	Choanozoa	Metazoa	Hominidae	Gorilla	gorilla	9595	tr|A0A2I2Y1P9|A0A2I2Y1P9_GORGO Collagen type XIII alpha 1 chain OS=Gorilla gorilla gorilla OX=9595 GN=COL13A1 PE=4 SV=1	A0A2I2Y1P9	360	419	60	668	0.3	0.3	0.3	0.320121951	492	120	1497	0.657894737	TRUE
Gorilla gorilla gorilla (Western lowland gorilla)	Eukaryota/Amorphea/Obazoa/Opisthokonta/Holozoa/Filozoa/Choanozoa/Metazoa/Eumetazoa/Bilateria/Deuterostomia/Chordata/Olfactores/Craniata/Vertebrata/Euteleostomi/Mammalia/Eutheria/Euarchontoglires/Primates/Haplorrhini/Catarrhini/Hominidae/Gorilla/Gorilla gorilla gorilla (Western lowland gorilla) (OX=9595)	Amorphea	Obazoa	Opisthokonta	Holozoa	Filozoa	Choanozoa	Metazoa	Hominidae	Gorilla	gorilla	9595	tr|A0A2I2Y1P9|A0A2I2Y1P9_GORGO Collagen type XIII alpha 1 chain OS=Gorilla gorilla gorilla OX=9595 GN=COL13A1 PE=4 SV=1	A0A2I2Y1P9	442	528	87	668	0.275862069	0.482758621	0.379310345	0.320121951	492	120	1497	0.657894737	TRUE
Gorilla gorilla gorilla (Western lowland gorilla)	Eukaryota/Amorphea/Obazoa/Opisthokonta/Holozoa/Filozoa/Choanozoa/Metazoa/Eumetazoa/Bilateria/Deuterostomia/Chordata/Olfactores/Craniata/Vertebrata/Euteleostomi/Mammalia/Eutheria/Euarchontoglires/Primates/Haplorrhini/Catarrhini/Hominidae/Gorilla/Gorilla gorilla gorilla (Western lowland gorilla) (OX=9595)	Amorphea	Obazoa	Opisthokonta	Holozoa	Filozoa	Choanozoa	Metazoa	Hominidae	Gorilla	gorilla	9595	tr|A0A2I2Y1P9|A0A2I2Y1P9_GORGO Collagen type XIII alpha 1 chain OS=Gorilla gorilla gorilla OX=9595 GN=COL13A1 PE=4 SV=1	A0A2I2Y1P9	531	650	120	668	0.275	0.275	0.275	0.320121951	492	120	1497	0.657894737	TRUE
Gorilla gorilla gorilla (Western lowland gorilla)	Eukaryota/Amorphea/Obazoa/Opisthokonta/Holozoa/Filozoa/Choanozoa/Metazoa/Eumetazoa/Bilateria/Deuterostomia/Chordata/Olfactores/Craniata/Vertebrata/Euteleostomi/Mammalia/Eutheria/Euarchontoglires/Primates/Haplorrhini/Catarrhini/Hominidae/Gorilla/Gorilla gorilla gorilla (Western lowland gorilla) (OX=9595)	Amorphea	Obazoa	Opisthokonta	Holozoa	Filozoa	Choanozoa	Metazoa	Hominidae	Gorilla	gorilla	9595	tr|A0A2I2Y1P9|A0A2I2Y1P9_GORGO Collagen type XIII alpha 1 chain OS=Gorilla gorilla gorilla OX=9595 GN=COL13A1 PE=4 SV=1	A0A2I2Y1P9	656	661	6	668	0	0.5	0.25	0.320121951	492	120	1497	0.657894737	TRUE
Ailuropoda melanoleuca (Giant panda)	Eukaryota/Amorphea/Obazoa/Opisthokonta/Holozoa/Filozoa/Choanozoa/Metazoa/Eumetazoa/Bilateria/Deuterostomia/Chordata/Olfactores/Craniata/Vertebrata/Euteleostomi/Mammalia/Eutheria/Laurasiatheria/Carnivora/Caniformia/Ursidae/Ailuropoda/Ailuropoda melanoleuca (Giant panda) (OX=9646)	Amorphea	Obazoa	Opisthokonta	Holozoa	Filozoa	Choanozoa	Metazoa	Ursidae	Ailuropoda	melanoleuca	9646	tr|D2GZ62|D2GZ62_AILME Uncharacterized protein (Fragment) OS=Ailuropoda melanoleuca OX=9646 GN=PANDA_002352 PE=4 SV=1	D2GZ62	37	42	6	607	0.5	0.5	0.5	0.382352941	153	147	1515	0.657894737	TRUE
Ailuropoda melanoleuca (Giant panda)	Eukaryota/Amorphea/Obazoa/Opisthokonta/Holozoa/Filozoa/Choanozoa/Metazoa/Eumetazoa/Bilateria/Deuterostomia/Chordata/Olfactores/Craniata/Vertebrata/Euteleostomi/Mammalia/Eutheria/Laurasiatheria/Carnivora/Caniformia/Ursidae/Ailuropoda/Ailuropoda melanoleuca (Giant panda) (OX=9646)	Amorphea	Obazoa	Opisthokonta	Holozoa	Filozoa	Choanozoa	Metazoa	Ursidae	Ailuropoda	melanoleuca	9646	tr|D2GZ62|D2GZ62_AILME Uncharacterized protein (Fragment) OS=Ailuropoda melanoleuca OX=9646 GN=PANDA_002352 PE=4 SV=1	D2GZ62	458	604	147	607	0.408163265	0.346938776	0.37755102	0.382352941	153	147	1515	0.657894737	TRUE
Lynx canadensis (Canada lynx)	Eukaryota/Amorphea/Obazoa/Opisthokonta/Holozoa/Filozoa/Choanozoa/Metazoa/Eumetazoa/Bilateria/Deuterostomia/Chordata/Olfactores/Craniata/Vertebrata/Euteleostomi/Mammalia/Eutheria/Laurasiatheria/Carnivora/Feliformia/Felidae/Felinae/Lynx/Lynx canadensis (Canada lynx) (OX=61383)	Amorphea	Obazoa	Opisthokonta	Holozoa	Filozoa	Choanozoa	Metazoa	Felidae	Lynx	canadensis	61383	tr|A0A667GWH7|A0A667GWH7_LYNCA Collagen like tail subunit of asymmetric acetylcholinesterase OS=Lynx canadensis OX=61383 GN=COLQ PE=4 SV=1	A0A667GWH7	96	269	174	456	0.293103448	0.379310345	0.336206897	0.320895522	201	174	1503	0.657894737	TRUE
Lynx canadensis (Canada lynx)	Eukaryota/Amorphea/Obazoa/Opisthokonta/Holozoa/Filozoa/Choanozoa/Metazoa/Eumetazoa/Bilateria/Deuterostomia/Chordata/Olfactores/Craniata/Vertebrata/Euteleostomi/Mammalia/Eutheria/Laurasiatheria/Carnivora/Feliformia/Felidae/Felinae/Lynx/Lynx canadensis (Canada lynx) (OX=61383)	Amorphea	Obazoa	Opisthokonta	Holozoa	Filozoa	Choanozoa	Metazoa	Felidae	Lynx	canadensis	61383	tr|A0A667GWH7|A0A667GWH7_LYNCA Collagen like tail subunit of asymmetric acetylcholinesterase OS=Lynx canadensis OX=61383 GN=COLQ PE=4 SV=1	A0A667GWH7	277	291	15	456	0.4	0.4	0.4	0.320895522	201	174	1503	0.657894737	TRUE
Lynx canadensis (Canada lynx)	Eukaryota/Amorphea/Obazoa/Opisthokonta/Holozoa/Filozoa/Choanozoa/Metazoa/Eumetazoa/Bilateria/Deuterostomia/Chordata/Olfactores/Craniata/Vertebrata/Euteleostomi/Mammalia/Eutheria/Laurasiatheria/Carnivora/Feliformia/Felidae/Felinae/Lynx/Lynx canadensis (Canada lynx) (OX=61383)	Amorphea	Obazoa	Opisthokonta	Holozoa	Filozoa	Choanozoa	Metazoa	Felidae	Lynx	canadensis	61383	tr|A0A667GWH7|A0A667GWH7_LYNCA Collagen like tail subunit of asymmetric acetylcholinesterase OS=Lynx canadensis OX=61383 GN=COLQ PE=4 SV=1	A0A667GWH7	373	378	6	456	0	0	0	0.320895522	201	174	1503	0.657894737	TRUE
Lynx canadensis (Canada lynx)	Eukaryota/Amorphea/Obazoa/Opisthokonta/Holozoa/Filozoa/Choanozoa/Metazoa/Eumetazoa/Bilateria/Deuterostomia/Chordata/Olfactores/Craniata/Vertebrata/Euteleostomi/Mammalia/Eutheria/Laurasiatheria/Carnivora/Feliformia/Felidae/Felinae/Lynx/Lynx canadensis (Canada lynx) (OX=61383)	Amorphea	Obazoa	Opisthokonta	Holozoa	Filozoa	Choanozoa	Metazoa	Felidae	Lynx	canadensis	61383	tr|A0A667GWH7|A0A667GWH7_LYNCA Collagen like tail subunit of asymmetric acetylcholinesterase OS=Lynx canadensis OX=61383 GN=COLQ PE=4 SV=1	A0A667GWH7	434	439	6	456	0	0	0	0.320895522	201	174	1503	0.657894737	TRUE
Lynx canadensis (Canada lynx)	Eukaryota/Amorphea/Obazoa/Opisthokonta/Holozoa/Filozoa/Choanozoa/Metazoa/Eumetazoa/Bilateria/Deuterostomia/Chordata/Olfactores/Craniata/Vertebrata/Euteleostomi/Mammalia/Eutheria/Laurasiatheria/Carnivora/Feliformia/Felidae/Felinae/Lynx/Lynx canadensis (Canada lynx) (OX=61383)	Amorphea	Obazoa	Opisthokonta	Holozoa	Filozoa	Choanozoa	Metazoa	Felidae	Lynx	canadensis	61383	tr|A0A667HIB1|A0A667HIB1_LYNCA Collagen like tail subunit of asymmetric acetylcholinesterase OS=Lynx canadensis OX=61383 GN=COLQ PE=4 SV=1	A0A667HIB1	86	259	174	445	0.293103448	0.379310345	0.336206897	0.320895522	201	174	1503	0.657894737	TRUE
Lynx canadensis (Canada lynx)	Eukaryota/Amorphea/Obazoa/Opisthokonta/Holozoa/Filozoa/Choanozoa/Metazoa/Eumetazoa/Bilateria/Deuterostomia/Chordata/Olfactores/Craniata/Vertebrata/Euteleostomi/Mammalia/Eutheria/Laurasiatheria/Carnivora/Feliformia/Felidae/Felinae/Lynx/Lynx canadensis (Canada lynx) (OX=61383)	Amorphea	Obazoa	Opisthokonta	Holozoa	Filozoa	Choanozoa	Metazoa	Felidae	Lynx	canadensis	61383	tr|A0A667HIB1|A0A667HIB1_LYNCA Collagen like tail subunit of asymmetric acetylcholinesterase OS=Lynx canadensis OX=61383 GN=COLQ PE=4 SV=1	A0A667HIB1	267	281	15	445	0.4	0.4	0.4	0.320895522	201	174	1503	0.657894737	TRUE
Lynx canadensis (Canada lynx)	Eukaryota/Amorphea/Obazoa/Opisthokonta/Holozoa/Filozoa/Choanozoa/Metazoa/Eumetazoa/Bilateria/Deuterostomia/Chordata/Olfactores/Craniata/Vertebrata/Euteleostomi/Mammalia/Eutheria/Laurasiatheria/Carnivora/Feliformia/Felidae/Felinae/Lynx/Lynx canadensis (Canada lynx) (OX=61383)	Amorphea	Obazoa	Opisthokonta	Holozoa	Filozoa	Choanozoa	Metazoa	Felidae	Lynx	canadensis	61383	tr|A0A667HIB1|A0A667HIB1_LYNCA Collagen like tail subunit of asymmetric acetylcholinesterase OS=Lynx canadensis OX=61383 GN=COLQ PE=4 SV=1	A0A667HIB1	363	368	6	445	0	0	0	0.320895522	201	174	1503	0.657894737	TRUE
Lynx canadensis (Canada lynx)	Eukaryota/Amorphea/Obazoa/Opisthokonta/Holozoa/Filozoa/Choanozoa/Metazoa/Eumetazoa/Bilateria/Deuterostomia/Chordata/Olfactores/Craniata/Vertebrata/Euteleostomi/Mammalia/Eutheria/Laurasiatheria/Carnivora/Feliformia/Felidae/Felinae/Lynx/Lynx canadensis (Canada lynx) (OX=61383)	Amorphea	Obazoa	Opisthokonta	Holozoa	Filozoa	Choanozoa	Metazoa	Felidae	Lynx	canadensis	61383	tr|A0A667HIB1|A0A667HIB1_LYNCA Collagen like tail subunit of asymmetric acetylcholinesterase OS=Lynx canadensis OX=61383 GN=COLQ PE=4 SV=1	A0A667HIB1	423	428	6	445	0	0	0	0.320895522	201	174	1503	0.657894737	TRUE
Lynx canadensis (Canada lynx)	Eukaryota/Amorphea/Obazoa/Opisthokonta/Holozoa/Filozoa/Choanozoa/Metazoa/Eumetazoa/Bilateria/Deuterostomia/Chordata/Olfactores/Craniata/Vertebrata/Euteleostomi/Mammalia/Eutheria/Laurasiatheria/Carnivora/Feliformia/Felidae/Felinae/Lynx/Lynx canadensis (Canada lynx) (OX=61383)	Amorphea	Obazoa	Opisthokonta	Holozoa	Filozoa	Choanozoa	Metazoa	Felidae	Lynx	canadensis	61383	tr|A0A667I5X8|A0A667I5X8_LYNCA Collagen triple helix repeat containing 1 OS=Lynx canadensis OX=61383 GN=CTHRC1 PE=4 SV=1	A0A667I5X8	41	76	36	226	0.083333333	0.416666667	0.25	0.25	36	36	1503	0.657894737	TRUE
Lynx canadensis (Canada lynx)	Eukaryota/Amorphea/Obazoa/Opisthokonta/Holozoa/Filozoa/Choanozoa/Metazoa/Eumetazoa/Bilateria/Deuterostomia/Chordata/Olfactores/Craniata/Vertebrata/Euteleostomi/Mammalia/Eutheria/Laurasiatheria/Carnivora/Feliformia/Felidae/Felinae/Lynx/Lynx canadensis (Canada lynx) (OX=61383)	Amorphea	Obazoa	Opisthokonta	Holozoa	Filozoa	Choanozoa	Metazoa	Felidae	Lynx	canadensis	61383	tr|A0A667GFN2|A0A667GFN2_LYNCA Macrophage scavenger receptor 1 OS=Lynx canadensis OX=61383 GN=MSR1 PE=4 SV=1	A0A667GFN2	273	344	72	361	0.291666667	0.291666667	0.291666667	0.291666667	72	72	1503	0.657894737	TRUE
Phyllostomus discolor (pale spear-nosed bat)	Eukaryota/Amorphea/Obazoa/Opisthokonta/Holozoa/Filozoa/Choanozoa/Metazoa/Eumetazoa/Bilateria/Deuterostomia/Chordata/Olfactores/Craniata/Vertebrata/Euteleostomi/Mammalia/Eutheria/Laurasiatheria/Chiroptera/Microchiroptera/Phyllostomidae/Phyllostominae/Phyllostomus/Phyllostomus discolor (pale spear-nosed bat) (OX=89673)	Amorphea	Obazoa	Opisthokonta	Holozoa	Filozoa	Choanozoa	Metazoa	Phyllostomidae	Phyllostomus	discolor	89673	tr|A0A7E6CH44|A0A7E6CH44_9CHIR collagen alpha-1(XXVIII) chain isoform X2 OS=Phyllostomus discolor OX=89673 GN=COL28A1 PE=4 SV=1	A0A7E6CH44	193	222	30	1102	0.2	0.5	0.35	0.284883721	516	84	1419	0.462962963	TRUE
Phyllostomus discolor (pale spear-nosed bat)	Eukaryota/Amorphea/Obazoa/Opisthokonta/Holozoa/Filozoa/Choanozoa/Metazoa/Eumetazoa/Bilateria/Deuterostomia/Chordata/Olfactores/Craniata/Vertebrata/Euteleostomi/Mammalia/Eutheria/Laurasiatheria/Chiroptera/Microchiroptera/Phyllostomidae/Phyllostominae/Phyllostomus/Phyllostomus discolor (pale spear-nosed bat) (OX=89673)	Amorphea	Obazoa	Opisthokonta	Holozoa	Filozoa	Choanozoa	Metazoa	Phyllostomidae	Phyllostomus	discolor	89673	tr|A0A7E6CH44|A0A7E6CH44_9CHIR collagen alpha-1(XXVIII) chain isoform X2 OS=Phyllostomus discolor OX=89673 GN=COL28A1 PE=4 SV=1	A0A7E6CH44	225	308	84	1102	0.321428571	0.357142857	0.339285714	0.284883721	516	84	1419	0.462962963	TRUE
Phyllostomus discolor (pale spear-nosed bat)	Eukaryota/Amorphea/Obazoa/Opisthokonta/Holozoa/Filozoa/Choanozoa/Metazoa/Eumetazoa/Bilateria/Deuterostomia/Chordata/Olfactores/Craniata/Vertebrata/Euteleostomi/Mammalia/Eutheria/Laurasiatheria/Chiroptera/Microchiroptera/Phyllostomidae/Phyllostominae/Phyllostomus/Phyllostomus discolor (pale spear-nosed bat) (OX=89673)	Amorphea	Obazoa	Opisthokonta	Holozoa	Filozoa	Choanozoa	Metazoa	Phyllostomidae	Phyllostomus	discolor	89673	tr|A0A7E6CH44|A0A7E6CH44_9CHIR collagen alpha-1(XXVIII) chain isoform X2 OS=Phyllostomus discolor OX=89673 GN=COL28A1 PE=4 SV=1	A0A7E6CH44	311	331	21	1102	0.142857143	0.142857143	0.142857143	0.284883721	516	84	1419	0.462962963	TRUE
Phyllostomus discolor (pale spear-nosed bat)	Eukaryota/Amorphea/Obazoa/Opisthokonta/Holozoa/Filozoa/Choanozoa/Metazoa/Eumetazoa/Bilateria/Deuterostomia/Chordata/Olfactores/Craniata/Vertebrata/Euteleostomi/Mammalia/Eutheria/Laurasiatheria/Chiroptera/Microchiroptera/Phyllostomidae/Phyllostominae/Phyllostomus/Phyllostomus discolor (pale spear-nosed bat) (OX=89673)	Amorphea	Obazoa	Opisthokonta	Holozoa	Filozoa	Choanozoa	Metazoa	Phyllostomidae	Phyllostomus	discolor	89673	tr|A0A7E6CH44|A0A7E6CH44_9CHIR collagen alpha-1(XXVIII) chain isoform X2 OS=Phyllostomus discolor OX=89673 GN=COL28A1 PE=4 SV=1	A0A7E6CH44	334	354	21	1102	0.285714286	0.428571429	0.357142857	0.284883721	516	84	1419	0.462962963	TRUE
Phyllostomus discolor (pale spear-nosed bat)	Eukaryota/Amorphea/Obazoa/Opisthokonta/Holozoa/Filozoa/Choanozoa/Metazoa/Eumetazoa/Bilateria/Deuterostomia/Chordata/Olfactores/Craniata/Vertebrata/Euteleostomi/Mammalia/Eutheria/Laurasiatheria/Chiroptera/Microchiroptera/Phyllostomidae/Phyllostominae/Phyllostomus/Phyllostomus discolor (pale spear-nosed bat) (OX=89673)	Amorphea	Obazoa	Opisthokonta	Holozoa	Filozoa	Choanozoa	Metazoa	Phyllostomidae	Phyllostomus	discolor	89673	tr|A0A7E6CH44|A0A7E6CH44_9CHIR collagen alpha-1(XXVIII) chain isoform X2 OS=Phyllostomus discolor OX=89673 GN=COL28A1 PE=4 SV=1	A0A7E6CH44	357	377	21	1102	0.428571429	0	0.214285714	0.284883721	516	84	1419	0.462962963	TRUE
Phyllostomus discolor (pale spear-nosed bat)	Eukaryota/Amorphea/Obazoa/Opisthokonta/Holozoa/Filozoa/Choanozoa/Metazoa/Eumetazoa/Bilateria/Deuterostomia/Chordata/Olfactores/Craniata/Vertebrata/Euteleostomi/Mammalia/Eutheria/Laurasiatheria/Chiroptera/Microchiroptera/Phyllostomidae/Phyllostominae/Phyllostomus/Phyllostomus discolor (pale spear-nosed bat) (OX=89673)	Amorphea	Obazoa	Opisthokonta	Holozoa	Filozoa	Choanozoa	Metazoa	Phyllostomidae	Phyllostomus	discolor	89673	tr|A0A7E6CH44|A0A7E6CH44_9CHIR collagen alpha-1(XXVIII) chain isoform X2 OS=Phyllostomus discolor OX=89673 GN=COL28A1 PE=4 SV=1	A0A7E6CH44	380	400	21	1102	0.428571429	0.142857143	0.285714286	0.284883721	516	84	1419	0.462962963	TRUE
Phyllostomus discolor (pale spear-nosed bat)	Eukaryota/Amorphea/Obazoa/Opisthokonta/Holozoa/Filozoa/Choanozoa/Metazoa/Eumetazoa/Bilateria/Deuterostomia/Chordata/Olfactores/Craniata/Vertebrata/Euteleostomi/Mammalia/Eutheria/Laurasiatheria/Chiroptera/Microchiroptera/Phyllostomidae/Phyllostominae/Phyllostomus/Phyllostomus discolor (pale spear-nosed bat) (OX=89673)	Amorphea	Obazoa	Opisthokonta	Holozoa	Filozoa	Choanozoa	Metazoa	Phyllostomidae	Phyllostomus	discolor	89673	tr|A0A7E6CH44|A0A7E6CH44_9CHIR collagen alpha-1(XXVIII) chain isoform X2 OS=Phyllostomus discolor OX=89673 GN=COL28A1 PE=4 SV=1	A0A7E6CH44	403	423	21	1102	0.571428571	0.285714286	0.428571429	0.284883721	516	84	1419	0.462962963	TRUE
Phyllostomus discolor (pale spear-nosed bat)	Eukaryota/Amorphea/Obazoa/Opisthokonta/Holozoa/Filozoa/Choanozoa/Metazoa/Eumetazoa/Bilateria/Deuterostomia/Chordata/Olfactores/Craniata/Vertebrata/Euteleostomi/Mammalia/Eutheria/Laurasiatheria/Chiroptera/Microchiroptera/Phyllostomidae/Phyllostominae/Phyllostomus/Phyllostomus discolor (pale spear-nosed bat) (OX=89673)	Amorphea	Obazoa	Opisthokonta	Holozoa	Filozoa	Choanozoa	Metazoa	Phyllostomidae	Phyllostomus	discolor	89673	tr|A0A7E6CH44|A0A7E6CH44_9CHIR collagen alpha-1(XXVIII) chain isoform X2 OS=Phyllostomus discolor OX=89673 GN=COL28A1 PE=4 SV=1	A0A7E6CH44	426	446	21	1102	0.428571429	0	0.214285714	0.284883721	516	84	1419	0.462962963	TRUE
Phyllostomus discolor (pale spear-nosed bat)	Eukaryota/Amorphea/Obazoa/Opisthokonta/Holozoa/Filozoa/Choanozoa/Metazoa/Eumetazoa/Bilateria/Deuterostomia/Chordata/Olfactores/Craniata/Vertebrata/Euteleostomi/Mammalia/Eutheria/Laurasiatheria/Chiroptera/Microchiroptera/Phyllostomidae/Phyllostominae/Phyllostomus/Phyllostomus discolor (pale spear-nosed bat) (OX=89673)	Amorphea	Obazoa	Opisthokonta	Holozoa	Filozoa	Choanozoa	Metazoa	Phyllostomidae	Phyllostomus	discolor	89673	tr|A0A7E6CH44|A0A7E6CH44_9CHIR collagen alpha-1(XXVIII) chain isoform X2 OS=Phyllostomus discolor OX=89673 GN=COL28A1 PE=4 SV=1	A0A7E6CH44	449	493	45	1102	0.2	0.4	0.3	0.284883721	516	84	1419	0.462962963	TRUE
Phyllostomus discolor (pale spear-nosed bat)	Eukaryota/Amorphea/Obazoa/Opisthokonta/Holozoa/Filozoa/Choanozoa/Metazoa/Eumetazoa/Bilateria/Deuterostomia/Chordata/Olfactores/Craniata/Vertebrata/Euteleostomi/Mammalia/Eutheria/Laurasiatheria/Chiroptera/Microchiroptera/Phyllostomidae/Phyllostominae/Phyllostomus/Phyllostomus discolor (pale spear-nosed bat) (OX=89673)	Amorphea	Obazoa	Opisthokonta	Holozoa	Filozoa	Choanozoa	Metazoa	Phyllostomidae	Phyllostomus	discolor	89673	tr|A0A7E6CH44|A0A7E6CH44_9CHIR collagen alpha-1(XXVIII) chain isoform X2 OS=Phyllostomus discolor OX=89673 GN=COL28A1 PE=4 SV=1	A0A7E6CH44	496	537	42	1102	0.214285714	0.285714286	0.25	0.284883721	516	84	1419	0.462962963	TRUE
Phyllostomus discolor (pale spear-nosed bat)	Eukaryota/Amorphea/Obazoa/Opisthokonta/Holozoa/Filozoa/Choanozoa/Metazoa/Eumetazoa/Bilateria/Deuterostomia/Chordata/Olfactores/Craniata/Vertebrata/Euteleostomi/Mammalia/Eutheria/Laurasiatheria/Chiroptera/Microchiroptera/Phyllostomidae/Phyllostominae/Phyllostomus/Phyllostomus discolor (pale spear-nosed bat) (OX=89673)	Amorphea	Obazoa	Opisthokonta	Holozoa	Filozoa	Choanozoa	Metazoa	Phyllostomidae	Phyllostomus	discolor	89673	tr|A0A7E6CH44|A0A7E6CH44_9CHIR collagen alpha-1(XXVIII) chain isoform X2 OS=Phyllostomus discolor OX=89673 GN=COL28A1 PE=4 SV=1	A0A7E6CH44	540	563	24	1102	0.125	0.5	0.3125	0.284883721	516	84	1419	0.462962963	TRUE
Phyllostomus discolor (pale spear-nosed bat)	Eukaryota/Amorphea/Obazoa/Opisthokonta/Holozoa/Filozoa/Choanozoa/Metazoa/Eumetazoa/Bilateria/Deuterostomia/Chordata/Olfactores/Craniata/Vertebrata/Euteleostomi/Mammalia/Eutheria/Laurasiatheria/Chiroptera/Microchiroptera/Phyllostomidae/Phyllostominae/Phyllostomus/Phyllostomus discolor (pale spear-nosed bat) (OX=89673)	Amorphea	Obazoa	Opisthokonta	Holozoa	Filozoa	Choanozoa	Metazoa	Phyllostomidae	Phyllostomus	discolor	89673	tr|A0A7E6CH44|A0A7E6CH44_9CHIR collagen alpha-1(XXVIII) chain isoform X2 OS=Phyllostomus discolor OX=89673 GN=COL28A1 PE=4 SV=1	A0A7E6CH44	566	586	21	1102	0.428571429	0.142857143	0.285714286	0.284883721	516	84	1419	0.462962963	TRUE
Phyllostomus discolor (pale spear-nosed bat)	Eukaryota/Amorphea/Obazoa/Opisthokonta/Holozoa/Filozoa/Choanozoa/Metazoa/Eumetazoa/Bilateria/Deuterostomia/Chordata/Olfactores/Craniata/Vertebrata/Euteleostomi/Mammalia/Eutheria/Laurasiatheria/Chiroptera/Microchiroptera/Phyllostomidae/Phyllostominae/Phyllostomus/Phyllostomus discolor (pale spear-nosed bat) (OX=89673)	Amorphea	Obazoa	Opisthokonta	Holozoa	Filozoa	Choanozoa	Metazoa	Phyllostomidae	Phyllostomus	discolor	89673	tr|A0A7E6CH44|A0A7E6CH44_9CHIR collagen alpha-1(XXVIII) chain isoform X2 OS=Phyllostomus discolor OX=89673 GN=COL28A1 PE=4 SV=1	A0A7E6CH44	589	609	21	1102	0.428571429	0.428571429	0.428571429	0.284883721	516	84	1419	0.462962963	TRUE
Phyllostomus discolor (pale spear-nosed bat)	Eukaryota/Amorphea/Obazoa/Opisthokonta/Holozoa/Filozoa/Choanozoa/Metazoa/Eumetazoa/Bilateria/Deuterostomia/Chordata/Olfactores/Craniata/Vertebrata/Euteleostomi/Mammalia/Eutheria/Laurasiatheria/Chiroptera/Microchiroptera/Phyllostomidae/Phyllostominae/Phyllostomus/Phyllostomus discolor (pale spear-nosed bat) (OX=89673)	Amorphea	Obazoa	Opisthokonta	Holozoa	Filozoa	Choanozoa	Metazoa	Phyllostomidae	Phyllostomus	discolor	89673	tr|A0A7E6CH44|A0A7E6CH44_9CHIR collagen alpha-1(XXVIII) chain isoform X2 OS=Phyllostomus discolor OX=89673 GN=COL28A1 PE=4 SV=1	A0A7E6CH44	612	632	21	1102	0.428571429	0.428571429	0.428571429	0.284883721	516	84	1419	0.462962963	TRUE
Phyllostomus discolor (pale spear-nosed bat)	Eukaryota/Amorphea/Obazoa/Opisthokonta/Holozoa/Filozoa/Choanozoa/Metazoa/Eumetazoa/Bilateria/Deuterostomia/Chordata/Olfactores/Craniata/Vertebrata/Euteleostomi/Mammalia/Eutheria/Laurasiatheria/Chiroptera/Microchiroptera/Phyllostomidae/Phyllostominae/Phyllostomus/Phyllostomus discolor (pale spear-nosed bat) (OX=89673)	Amorphea	Obazoa	Opisthokonta	Holozoa	Filozoa	Choanozoa	Metazoa	Phyllostomidae	Phyllostomus	discolor	89673	tr|A0A7E6CH44|A0A7E6CH44_9CHIR collagen alpha-1(XXVIII) chain isoform X2 OS=Phyllostomus discolor OX=89673 GN=COL28A1 PE=4 SV=1	A0A7E6CH44	635	655	21	1102	0.285714286	0.428571429	0.357142857	0.284883721	516	84	1419	0.462962963	TRUE
Phyllostomus discolor (pale spear-nosed bat)	Eukaryota/Amorphea/Obazoa/Opisthokonta/Holozoa/Filozoa/Choanozoa/Metazoa/Eumetazoa/Bilateria/Deuterostomia/Chordata/Olfactores/Craniata/Vertebrata/Euteleostomi/Mammalia/Eutheria/Laurasiatheria/Chiroptera/Microchiroptera/Phyllostomidae/Phyllostominae/Phyllostomus/Phyllostomus discolor (pale spear-nosed bat) (OX=89673)	Amorphea	Obazoa	Opisthokonta	Holozoa	Filozoa	Choanozoa	Metazoa	Phyllostomidae	Phyllostomus	discolor	89673	tr|A0A7E6CH44|A0A7E6CH44_9CHIR collagen alpha-1(XXVIII) chain isoform X2 OS=Phyllostomus discolor OX=89673 GN=COL28A1 PE=4 SV=1	A0A7E6CH44	658	678	21	1102	0.285714286	0.142857143	0.214285714	0.284883721	516	84	1419	0.462962963	TRUE
Phyllostomus discolor (pale spear-nosed bat)	Eukaryota/Amorphea/Obazoa/Opisthokonta/Holozoa/Filozoa/Choanozoa/Metazoa/Eumetazoa/Bilateria/Deuterostomia/Chordata/Olfactores/Craniata/Vertebrata/Euteleostomi/Mammalia/Eutheria/Laurasiatheria/Chiroptera/Microchiroptera/Phyllostomidae/Phyllostominae/Phyllostomus/Phyllostomus discolor (pale spear-nosed bat) (OX=89673)	Amorphea	Obazoa	Opisthokonta	Holozoa	Filozoa	Choanozoa	Metazoa	Phyllostomidae	Phyllostomus	discolor	89673	tr|A0A7E6CH44|A0A7E6CH44_9CHIR collagen alpha-1(XXVIII) chain isoform X2 OS=Phyllostomus discolor OX=89673 GN=COL28A1 PE=4 SV=1	A0A7E6CH44	681	722	42	1102	0.071428571	0.142857143	0.107142857	0.284883721	516	84	1419	0.462962963	TRUE
Phyllostomus discolor (pale spear-nosed bat)	Eukaryota/Amorphea/Obazoa/Opisthokonta/Holozoa/Filozoa/Choanozoa/Metazoa/Eumetazoa/Bilateria/Deuterostomia/Chordata/Olfactores/Craniata/Vertebrata/Euteleostomi/Mammalia/Eutheria/Laurasiatheria/Chiroptera/Microchiroptera/Phyllostomidae/Phyllostominae/Phyllostomus/Phyllostomus discolor (pale spear-nosed bat) (OX=89673)	Amorphea	Obazoa	Opisthokonta	Holozoa	Filozoa	Choanozoa	Metazoa	Phyllostomidae	Phyllostomus	discolor	89673	tr|A0A7E6CH44|A0A7E6CH44_9CHIR collagen alpha-1(XXVIII) chain isoform X2 OS=Phyllostomus discolor OX=89673 GN=COL28A1 PE=4 SV=1	A0A7E6CH44	950	955	6	1102	0	0	0	0.284883721	516	84	1419	0.462962963	TRUE
Phyllostomus discolor (pale spear-nosed bat)	Eukaryota/Amorphea/Obazoa/Opisthokonta/Holozoa/Filozoa/Choanozoa/Metazoa/Eumetazoa/Bilateria/Deuterostomia/Chordata/Olfactores/Craniata/Vertebrata/Euteleostomi/Mammalia/Eutheria/Laurasiatheria/Chiroptera/Microchiroptera/Phyllostomidae/Phyllostominae/Phyllostomus/Phyllostomus discolor (pale spear-nosed bat) (OX=89673)	Amorphea	Obazoa	Opisthokonta	Holozoa	Filozoa	Choanozoa	Metazoa	Phyllostomidae	Phyllostomus	discolor	89673	tr|A0A7E6CH44|A0A7E6CH44_9CHIR collagen alpha-1(XXVIII) chain isoform X2 OS=Phyllostomus discolor OX=89673 GN=COL28A1 PE=4 SV=1	A0A7E6CH44	975	980	6	1102	0.5	0	0.25	0.284883721	516	84	1419	0.462962963	TRUE
Phyllostomus discolor (pale spear-nosed bat)	Eukaryota/Amorphea/Obazoa/Opisthokonta/Holozoa/Filozoa/Choanozoa/Metazoa/Eumetazoa/Bilateria/Deuterostomia/Chordata/Olfactores/Craniata/Vertebrata/Euteleostomi/Mammalia/Eutheria/Laurasiatheria/Chiroptera/Microchiroptera/Phyllostomidae/Phyllostominae/Phyllostomus/Phyllostomus discolor (pale spear-nosed bat) (OX=89673)	Amorphea	Obazoa	Opisthokonta	Holozoa	Filozoa	Choanozoa	Metazoa	Phyllostomidae	Phyllostomus	discolor	89673	tr|A0A7E6CH44|A0A7E6CH44_9CHIR collagen alpha-1(XXVIII) chain isoform X2 OS=Phyllostomus discolor OX=89673 GN=COL28A1 PE=4 SV=1	A0A7E6CH44	1081	1086	6	1102	0	0	0	0.284883721	516	84	1419	0.462962963	TRUE
Phyllostomus discolor (pale spear-nosed bat)	Eukaryota/Amorphea/Obazoa/Opisthokonta/Holozoa/Filozoa/Choanozoa/Metazoa/Eumetazoa/Bilateria/Deuterostomia/Chordata/Olfactores/Craniata/Vertebrata/Euteleostomi/Mammalia/Eutheria/Laurasiatheria/Chiroptera/Microchiroptera/Phyllostomidae/Phyllostominae/Phyllostomus/Phyllostomus discolor (pale spear-nosed bat) (OX=89673)	Amorphea	Obazoa	Opisthokonta	Holozoa	Filozoa	Choanozoa	Metazoa	Phyllostomidae	Phyllostomus	discolor	89673	tr|A0A7E6DH52|A0A7E6DH52_9CHIR ficolin-1-like isoform X1 OS=Phyllostomus discolor OX=89673 GN=LOC114509210 PE=3 SV=1	A0A7E6DH52	37	42	6	319	0	0	0	0.145833333	72	60	1419	0.462962963	TRUE
Phyllostomus discolor (pale spear-nosed bat)	Eukaryota/Amorphea/Obazoa/Opisthokonta/Holozoa/Filozoa/Choanozoa/Metazoa/Eumetazoa/Bilateria/Deuterostomia/Chordata/Olfactores/Craniata/Vertebrata/Euteleostomi/Mammalia/Eutheria/Laurasiatheria/Chiroptera/Microchiroptera/Phyllostomidae/Phyllostominae/Phyllostomus/Phyllostomus discolor (pale spear-nosed bat) (OX=89673)	Amorphea	Obazoa	Opisthokonta	Holozoa	Filozoa	Choanozoa	Metazoa	Phyllostomidae	Phyllostomus	discolor	89673	tr|A0A7E6DH52|A0A7E6DH52_9CHIR ficolin-1-like isoform X1 OS=Phyllostomus discolor OX=89673 GN=LOC114509210 PE=3 SV=1	A0A7E6DH52	49	108	60	319	0.15	0.2	0.175	0.145833333	72	60	1419	0.462962963	TRUE
Phyllostomus discolor (pale spear-nosed bat)	Eukaryota/Amorphea/Obazoa/Opisthokonta/Holozoa/Filozoa/Choanozoa/Metazoa/Eumetazoa/Bilateria/Deuterostomia/Chordata/Olfactores/Craniata/Vertebrata/Euteleostomi/Mammalia/Eutheria/Laurasiatheria/Chiroptera/Microchiroptera/Phyllostomidae/Phyllostominae/Phyllostomus/Phyllostomus discolor (pale spear-nosed bat) (OX=89673)	Amorphea	Obazoa	Opisthokonta	Holozoa	Filozoa	Choanozoa	Metazoa	Phyllostomidae	Phyllostomus	discolor	89673	tr|A0A7E6DH52|A0A7E6DH52_9CHIR ficolin-1-like isoform X1 OS=Phyllostomus discolor OX=89673 GN=LOC114509210 PE=3 SV=1	A0A7E6DH52	245	250	6	319	0	0	0	0.145833333	72	60	1419	0.462962963	TRUE
Phyllostomus discolor (pale spear-nosed bat)	Eukaryota/Amorphea/Obazoa/Opisthokonta/Holozoa/Filozoa/Choanozoa/Metazoa/Eumetazoa/Bilateria/Deuterostomia/Chordata/Olfactores/Craniata/Vertebrata/Euteleostomi/Mammalia/Eutheria/Laurasiatheria/Chiroptera/Microchiroptera/Phyllostomidae/Phyllostominae/Phyllostomus/Phyllostomus discolor (pale spear-nosed bat) (OX=89673)	Amorphea	Obazoa	Opisthokonta	Holozoa	Filozoa	Choanozoa	Metazoa	Phyllostomidae	Phyllostomus	discolor	89673	tr|A0A7E6DS14|A0A7E6DS14_9CHIR collagen alpha-1(XVI) chain isoform X7 OS=Phyllostomus discolor OX=89673 GN=COL16A1 PE=4 SV=1	A0A7E6DS14	331	360	30	1454	0.3	0.1	0.2	0.348684211	912	171	1419	0.462962963	TRUE
Phyllostomus discolor (pale spear-nosed bat)	Eukaryota/Amorphea/Obazoa/Opisthokonta/Holozoa/Filozoa/Choanozoa/Metazoa/Eumetazoa/Bilateria/Deuterostomia/Chordata/Olfactores/Craniata/Vertebrata/Euteleostomi/Mammalia/Eutheria/Laurasiatheria/Chiroptera/Microchiroptera/Phyllostomidae/Phyllostominae/Phyllostomus/Phyllostomus discolor (pale spear-nosed bat) (OX=89673)	Amorphea	Obazoa	Opisthokonta	Holozoa	Filozoa	Choanozoa	Metazoa	Phyllostomidae	Phyllostomus	discolor	89673	tr|A0A7E6DS14|A0A7E6DS14_9CHIR collagen alpha-1(XVI) chain isoform X7 OS=Phyllostomus discolor OX=89673 GN=COL16A1 PE=4 SV=1	A0A7E6DS14	375	425	51	1454	0.176470588	0.176470588	0.176470588	0.348684211	912	171	1419	0.462962963	TRUE
Phyllostomus discolor (pale spear-nosed bat)	Eukaryota/Amorphea/Obazoa/Opisthokonta/Holozoa/Filozoa/Choanozoa/Metazoa/Eumetazoa/Bilateria/Deuterostomia/Chordata/Olfactores/Craniata/Vertebrata/Euteleostomi/Mammalia/Eutheria/Laurasiatheria/Chiroptera/Microchiroptera/Phyllostomidae/Phyllostominae/Phyllostomus/Phyllostomus discolor (pale spear-nosed bat) (OX=89673)	Amorphea	Obazoa	Opisthokonta	Holozoa	Filozoa	Choanozoa	Metazoa	Phyllostomidae	Phyllostomus	discolor	89673	tr|A0A7E6DS14|A0A7E6DS14_9CHIR collagen alpha-1(XVI) chain isoform X7 OS=Phyllostomus discolor OX=89673 GN=COL16A1 PE=4 SV=1	A0A7E6DS14	429	461	33	1454	0.363636364	0.454545455	0.409090909	0.348684211	912	171	1419	0.462962963	TRUE
Phyllostomus discolor (pale spear-nosed bat)	Eukaryota/Amorphea/Obazoa/Opisthokonta/Holozoa/Filozoa/Choanozoa/Metazoa/Eumetazoa/Bilateria/Deuterostomia/Chordata/Olfactores/Craniata/Vertebrata/Euteleostomi/Mammalia/Eutheria/Laurasiatheria/Chiroptera/Microchiroptera/Phyllostomidae/Phyllostominae/Phyllostomus/Phyllostomus discolor (pale spear-nosed bat) (OX=89673)	Amorphea	Obazoa	Opisthokonta	Holozoa	Filozoa	Choanozoa	Metazoa	Phyllostomidae	Phyllostomus	discolor	89673	tr|A0A7E6DS14|A0A7E6DS14_9CHIR collagen alpha-1(XVI) chain isoform X7 OS=Phyllostomus discolor OX=89673 GN=COL16A1 PE=4 SV=1	A0A7E6DS14	464	472	9	1454	0	1	0.5	0.348684211	912	171	1419	0.462962963	TRUE
Phyllostomus discolor (pale spear-nosed bat)	Eukaryota/Amorphea/Obazoa/Opisthokonta/Holozoa/Filozoa/Choanozoa/Metazoa/Eumetazoa/Bilateria/Deuterostomia/Chordata/Olfactores/Craniata/Vertebrata/Euteleostomi/Mammalia/Eutheria/Laurasiatheria/Chiroptera/Microchiroptera/Phyllostomidae/Phyllostominae/Phyllostomus/Phyllostomus discolor (pale spear-nosed bat) (OX=89673)	Amorphea	Obazoa	Opisthokonta	Holozoa	Filozoa	Choanozoa	Metazoa	Phyllostomidae	Phyllostomus	discolor	89673	tr|A0A7E6DS14|A0A7E6DS14_9CHIR collagen alpha-1(XVI) chain isoform X7 OS=Phyllostomus discolor OX=89673 GN=COL16A1 PE=4 SV=1	A0A7E6DS14	474	509	36	1454	0.166666667	0.416666667	0.291666667	0.348684211	912	171	1419	0.462962963	TRUE
Phyllostomus discolor (pale spear-nosed bat)	Eukaryota/Amorphea/Obazoa/Opisthokonta/Holozoa/Filozoa/Choanozoa/Metazoa/Eumetazoa/Bilateria/Deuterostomia/Chordata/Olfactores/Craniata/Vertebrata/Euteleostomi/Mammalia/Eutheria/Laurasiatheria/Chiroptera/Microchiroptera/Phyllostomidae/Phyllostominae/Phyllostomus/Phyllostomus discolor (pale spear-nosed bat) (OX=89673)	Amorphea	Obazoa	Opisthokonta	Holozoa	Filozoa	Choanozoa	Metazoa	Phyllostomidae	Phyllostomus	discolor	89673	tr|A0A7E6DS14|A0A7E6DS14_9CHIR collagen alpha-1(XVI) chain isoform X7 OS=Phyllostomus discolor OX=89673 GN=COL16A1 PE=4 SV=1	A0A7E6DS14	525	539	15	1454	0.2	0.8	0.5	0.348684211	912	171	1419	0.462962963	TRUE
Phyllostomus discolor (pale spear-nosed bat)	Eukaryota/Amorphea/Obazoa/Opisthokonta/Holozoa/Filozoa/Choanozoa/Metazoa/Eumetazoa/Bilateria/Deuterostomia/Chordata/Olfactores/Craniata/Vertebrata/Euteleostomi/Mammalia/Eutheria/Laurasiatheria/Chiroptera/Microchiroptera/Phyllostomidae/Phyllostominae/Phyllostomus/Phyllostomus discolor (pale spear-nosed bat) (OX=89673)	Amorphea	Obazoa	Opisthokonta	Holozoa	Filozoa	Choanozoa	Metazoa	Phyllostomidae	Phyllostomus	discolor	89673	tr|A0A7E6DS14|A0A7E6DS14_9CHIR collagen alpha-1(XVI) chain isoform X7 OS=Phyllostomus discolor OX=89673 GN=COL16A1 PE=4 SV=1	A0A7E6DS14	547	570	24	1454	0	0	0	0.348684211	912	171	1419	0.462962963	TRUE
Phyllostomus discolor (pale spear-nosed bat)	Eukaryota/Amorphea/Obazoa/Opisthokonta/Holozoa/Filozoa/Choanozoa/Metazoa/Eumetazoa/Bilateria/Deuterostomia/Chordata/Olfactores/Craniata/Vertebrata/Euteleostomi/Mammalia/Eutheria/Laurasiatheria/Chiroptera/Microchiroptera/Phyllostomidae/Phyllostominae/Phyllostomus/Phyllostomus discolor (pale spear-nosed bat) (OX=89673)	Amorphea	Obazoa	Opisthokonta	Holozoa	Filozoa	Choanozoa	Metazoa	Phyllostomidae	Phyllostomus	discolor	89673	tr|A0A7E6DS14|A0A7E6DS14_9CHIR collagen alpha-1(XVI) chain isoform X7 OS=Phyllostomus discolor OX=89673 GN=COL16A1 PE=4 SV=1	A0A7E6DS14	586	603	18	1454	0.333333333	0.5	0.416666667	0.348684211	912	171	1419	0.462962963	TRUE
Phyllostomus discolor (pale spear-nosed bat)	Eukaryota/Amorphea/Obazoa/Opisthokonta/Holozoa/Filozoa/Choanozoa/Metazoa/Eumetazoa/Bilateria/Deuterostomia/Chordata/Olfactores/Craniata/Vertebrata/Euteleostomi/Mammalia/Eutheria/Laurasiatheria/Chiroptera/Microchiroptera/Phyllostomidae/Phyllostominae/Phyllostomus/Phyllostomus discolor (pale spear-nosed bat) (OX=89673)	Amorphea	Obazoa	Opisthokonta	Holozoa	Filozoa	Choanozoa	Metazoa	Phyllostomidae	Phyllostomus	discolor	89673	tr|A0A7E6DS14|A0A7E6DS14_9CHIR collagen alpha-1(XVI) chain isoform X7 OS=Phyllostomus discolor OX=89673 GN=COL16A1 PE=4 SV=1	A0A7E6DS14	606	635	30	1454	0.2	0.6	0.4	0.348684211	912	171	1419	0.462962963	TRUE
Phyllostomus discolor (pale spear-nosed bat)	Eukaryota/Amorphea/Obazoa/Opisthokonta/Holozoa/Filozoa/Choanozoa/Metazoa/Eumetazoa/Bilateria/Deuterostomia/Chordata/Olfactores/Craniata/Vertebrata/Euteleostomi/Mammalia/Eutheria/Laurasiatheria/Chiroptera/Microchiroptera/Phyllostomidae/Phyllostominae/Phyllostomus/Phyllostomus discolor (pale spear-nosed bat) (OX=89673)	Amorphea	Obazoa	Opisthokonta	Holozoa	Filozoa	Choanozoa	Metazoa	Phyllostomidae	Phyllostomus	discolor	89673	tr|A0A7E6DS14|A0A7E6DS14_9CHIR collagen alpha-1(XVI) chain isoform X7 OS=Phyllostomus discolor OX=89673 GN=COL16A1 PE=4 SV=1	A0A7E6DS14	638	688	51	1454	0.352941176	0.352941176	0.352941176	0.348684211	912	171	1419	0.462962963	TRUE
Phyllostomus discolor (pale spear-nosed bat)	Eukaryota/Amorphea/Obazoa/Opisthokonta/Holozoa/Filozoa/Choanozoa/Metazoa/Eumetazoa/Bilateria/Deuterostomia/Chordata/Olfactores/Craniata/Vertebrata/Euteleostomi/Mammalia/Eutheria/Laurasiatheria/Chiroptera/Microchiroptera/Phyllostomidae/Phyllostominae/Phyllostomus/Phyllostomus discolor (pale spear-nosed bat) (OX=89673)	Amorphea	Obazoa	Opisthokonta	Holozoa	Filozoa	Choanozoa	Metazoa	Phyllostomidae	Phyllostomus	discolor	89673	tr|A0A7E6DS14|A0A7E6DS14_9CHIR collagen alpha-1(XVI) chain isoform X7 OS=Phyllostomus discolor OX=89673 GN=COL16A1 PE=4 SV=1	A0A7E6DS14	691	726	36	1454	0.166666667	0.333333333	0.25	0.348684211	912	171	1419	0.462962963	TRUE
Phyllostomus discolor (pale spear-nosed bat)	Eukaryota/Amorphea/Obazoa/Opisthokonta/Holozoa/Filozoa/Choanozoa/Metazoa/Eumetazoa/Bilateria/Deuterostomia/Chordata/Olfactores/Craniata/Vertebrata/Euteleostomi/Mammalia/Eutheria/Laurasiatheria/Chiroptera/Microchiroptera/Phyllostomidae/Phyllostominae/Phyllostomus/Phyllostomus discolor (pale spear-nosed bat) (OX=89673)	Amorphea	Obazoa	Opisthokonta	Holozoa	Filozoa	Choanozoa	Metazoa	Phyllostomidae	Phyllostomus	discolor	89673	tr|A0A7E6DS14|A0A7E6DS14_9CHIR collagen alpha-1(XVI) chain isoform X7 OS=Phyllostomus discolor OX=89673 GN=COL16A1 PE=4 SV=1	A0A7E6DS14	738	746	9	1454	0	0.666666667	0.333333333	0.348684211	912	171	1419	0.462962963	TRUE
Phyllostomus discolor (pale spear-nosed bat)	Eukaryota/Amorphea/Obazoa/Opisthokonta/Holozoa/Filozoa/Choanozoa/Metazoa/Eumetazoa/Bilateria/Deuterostomia/Chordata/Olfactores/Craniata/Vertebrata/Euteleostomi/Mammalia/Eutheria/Laurasiatheria/Chiroptera/Microchiroptera/Phyllostomidae/Phyllostominae/Phyllostomus/Phyllostomus discolor (pale spear-nosed bat) (OX=89673)	Amorphea	Obazoa	Opisthokonta	Holozoa	Filozoa	Choanozoa	Metazoa	Phyllostomidae	Phyllostomus	discolor	89673	tr|A0A7E6DS14|A0A7E6DS14_9CHIR collagen alpha-1(XVI) chain isoform X7 OS=Phyllostomus discolor OX=89673 GN=COL16A1 PE=4 SV=1	A0A7E6DS14	754	789	36	1454	0.333333333	0.75	0.541666667	0.348684211	912	171	1419	0.462962963	TRUE
Phyllostomus discolor (pale spear-nosed bat)	Eukaryota/Amorphea/Obazoa/Opisthokonta/Holozoa/Filozoa/Choanozoa/Metazoa/Eumetazoa/Bilateria/Deuterostomia/Chordata/Olfactores/Craniata/Vertebrata/Euteleostomi/Mammalia/Eutheria/Laurasiatheria/Chiroptera/Microchiroptera/Phyllostomidae/Phyllostominae/Phyllostomus/Phyllostomus discolor (pale spear-nosed bat) (OX=89673)	Amorphea	Obazoa	Opisthokonta	Holozoa	Filozoa	Choanozoa	Metazoa	Phyllostomidae	Phyllostomus	discolor	89673	tr|A0A7E6DS14|A0A7E6DS14_9CHIR collagen alpha-1(XVI) chain isoform X7 OS=Phyllostomus discolor OX=89673 GN=COL16A1 PE=4 SV=1	A0A7E6DS14	824	838	15	1454	0	0.4	0.2	0.348684211	912	171	1419	0.462962963	TRUE
Phyllostomus discolor (pale spear-nosed bat)	Eukaryota/Amorphea/Obazoa/Opisthokonta/Holozoa/Filozoa/Choanozoa/Metazoa/Eumetazoa/Bilateria/Deuterostomia/Chordata/Olfactores/Craniata/Vertebrata/Euteleostomi/Mammalia/Eutheria/Laurasiatheria/Chiroptera/Microchiroptera/Phyllostomidae/Phyllostominae/Phyllostomus/Phyllostomus discolor (pale spear-nosed bat) (OX=89673)	Amorphea	Obazoa	Opisthokonta	Holozoa	Filozoa	Choanozoa	Metazoa	Phyllostomidae	Phyllostomus	discolor	89673	tr|A0A7E6DS14|A0A7E6DS14_9CHIR collagen alpha-1(XVI) chain isoform X7 OS=Phyllostomus discolor OX=89673 GN=COL16A1 PE=4 SV=1	A0A7E6DS14	862	1032	171	1454	0.280701754	0.50877193	0.394736842	0.348684211	912	171	1419	0.462962963	TRUE
Phyllostomus discolor (pale spear-nosed bat)	Eukaryota/Amorphea/Obazoa/Opisthokonta/Holozoa/Filozoa/Choanozoa/Metazoa/Eumetazoa/Bilateria/Deuterostomia/Chordata/Olfactores/Craniata/Vertebrata/Euteleostomi/Mammalia/Eutheria/Laurasiatheria/Chiroptera/Microchiroptera/Phyllostomidae/Phyllostominae/Phyllostomus/Phyllostomus discolor (pale spear-nosed bat) (OX=89673)	Amorphea	Obazoa	Opisthokonta	Holozoa	Filozoa	Choanozoa	Metazoa	Phyllostomidae	Phyllostomus	discolor	89673	tr|A0A7E6DS14|A0A7E6DS14_9CHIR collagen alpha-1(XVI) chain isoform X7 OS=Phyllostomus discolor OX=89673 GN=COL16A1 PE=4 SV=1	A0A7E6DS14	1036	1158	123	1454	0.341463415	0.463414634	0.402439024	0.348684211	912	171	1419	0.462962963	TRUE
Phyllostomus discolor (pale spear-nosed bat)	Eukaryota/Amorphea/Obazoa/Opisthokonta/Holozoa/Filozoa/Choanozoa/Metazoa/Eumetazoa/Bilateria/Deuterostomia/Chordata/Olfactores/Craniata/Vertebrata/Euteleostomi/Mammalia/Eutheria/Laurasiatheria/Chiroptera/Microchiroptera/Phyllostomidae/Phyllostominae/Phyllostomus/Phyllostomus discolor (pale spear-nosed bat) (OX=89673)	Amorphea	Obazoa	Opisthokonta	Holozoa	Filozoa	Choanozoa	Metazoa	Phyllostomidae	Phyllostomus	discolor	89673	tr|A0A7E6DS14|A0A7E6DS14_9CHIR collagen alpha-1(XVI) chain isoform X7 OS=Phyllostomus discolor OX=89673 GN=COL16A1 PE=4 SV=1	A0A7E6DS14	1161	1283	123	1454	0.268292683	0.414634146	0.341463415	0.348684211	912	171	1419	0.462962963	TRUE
Phyllostomus discolor (pale spear-nosed bat)	Eukaryota/Amorphea/Obazoa/Opisthokonta/Holozoa/Filozoa/Choanozoa/Metazoa/Eumetazoa/Bilateria/Deuterostomia/Chordata/Olfactores/Craniata/Vertebrata/Euteleostomi/Mammalia/Eutheria/Laurasiatheria/Chiroptera/Microchiroptera/Phyllostomidae/Phyllostominae/Phyllostomus/Phyllostomus discolor (pale spear-nosed bat) (OX=89673)	Amorphea	Obazoa	Opisthokonta	Holozoa	Filozoa	Choanozoa	Metazoa	Phyllostomidae	Phyllostomus	discolor	89673	tr|A0A7E6DS14|A0A7E6DS14_9CHIR collagen alpha-1(XVI) chain isoform X7 OS=Phyllostomus discolor OX=89673 GN=COL16A1 PE=4 SV=1	A0A7E6DS14	1323	1376	54	1454	0.055555556	0.5	0.277777778	0.348684211	912	171	1419	0.462962963	TRUE
Phyllostomus discolor (pale spear-nosed bat)	Eukaryota/Amorphea/Obazoa/Opisthokonta/Holozoa/Filozoa/Choanozoa/Metazoa/Eumetazoa/Bilateria/Deuterostomia/Chordata/Olfactores/Craniata/Vertebrata/Euteleostomi/Mammalia/Eutheria/Laurasiatheria/Chiroptera/Microchiroptera/Phyllostomidae/Phyllostominae/Phyllostomus/Phyllostomus discolor (pale spear-nosed bat) (OX=89673)	Amorphea	Obazoa	Opisthokonta	Holozoa	Filozoa	Choanozoa	Metazoa	Phyllostomidae	Phyllostomus	discolor	89673	tr|A0A7E6DS14|A0A7E6DS14_9CHIR collagen alpha-1(XVI) chain isoform X7 OS=Phyllostomus discolor OX=89673 GN=COL16A1 PE=4 SV=1	A0A7E6DS14	1379	1396	18	1454	0.5	0.5	0.5	0.348684211	912	171	1419	0.462962963	TRUE
Phyllostomus discolor (pale spear-nosed bat)	Eukaryota/Amorphea/Obazoa/Opisthokonta/Holozoa/Filozoa/Choanozoa/Metazoa/Eumetazoa/Bilateria/Deuterostomia/Chordata/Olfactores/Craniata/Vertebrata/Euteleostomi/Mammalia/Eutheria/Laurasiatheria/Chiroptera/Microchiroptera/Phyllostomidae/Phyllostominae/Phyllostomus/Phyllostomus discolor (pale spear-nosed bat) (OX=89673)	Amorphea	Obazoa	Opisthokonta	Holozoa	Filozoa	Choanozoa	Metazoa	Phyllostomidae	Phyllostomus	discolor	89673	tr|A0A7E6DS14|A0A7E6DS14_9CHIR collagen alpha-1(XVI) chain isoform X7 OS=Phyllostomus discolor OX=89673 GN=COL16A1 PE=4 SV=1	A0A7E6DS14	1399	1428	30	1454	0.4	0.4	0.4	0.348684211	912	171	1419	0.462962963	TRUE
Macaca fascicularis (Crab-eating macaque) (Cynomolgus monkey)	Eukaryota/Amorphea/Obazoa/Opisthokonta/Holozoa/Filozoa/Choanozoa/Metazoa/Eumetazoa/Bilateria/Deuterostomia/Chordata/Olfactores/Craniata/Vertebrata/Euteleostomi/Mammalia/Eutheria/Euarchontoglires/Primates/Haplorrhini/Catarrhini/Cercopithecidae/Cercopithecinae/Macaca/Macaca fascicularis (Crab-eating macaque) (Cynomolgus monkey) (OX=9541)	Amorphea	Obazoa	Opisthokonta	Holozoa	Filozoa	Choanozoa	Metazoa	Cercopithecidae	Macaca	fascicularis	9541	tr|A0A2K5VUW3|A0A2K5VUW3_MACFA Surfactant protein D OS=Macaca fascicularis OX=9541 GN=SFTPD PE=3 SV=2	A0A2K5VUW3	46	222	177	375	0.271186441	0.271186441	0.271186441	0.271186441	177	177	1494	0.657894737	TRUE
Macaca fascicularis (Crab-eating macaque) (Cynomolgus monkey)	Eukaryota/Amorphea/Obazoa/Opisthokonta/Holozoa/Filozoa/Choanozoa/Metazoa/Eumetazoa/Bilateria/Deuterostomia/Chordata/Olfactores/Craniata/Vertebrata/Euteleostomi/Mammalia/Eutheria/Euarchontoglires/Primates/Haplorrhini/Catarrhini/Cercopithecidae/Cercopithecinae/Macaca/Macaca fascicularis (Crab-eating macaque) (Cynomolgus monkey) (OX=9541)	Amorphea	Obazoa	Opisthokonta	Holozoa	Filozoa	Choanozoa	Metazoa	Cercopithecidae	Macaca	fascicularis	9541	tr|G7P3L8|G7P3L8_MACFA C1q domain-containing protein OS=Macaca fascicularis OX=9541 GN=EGM_14084 PE=4 SV=1	G7P3L8	30	35	6	680	0.5	0	0.25	0.408496732	459	180	1494	0.657894737	TRUE
Macaca fascicularis (Crab-eating macaque) (Cynomolgus monkey)	Eukaryota/Amorphea/Obazoa/Opisthokonta/Holozoa/Filozoa/Choanozoa/Metazoa/Eumetazoa/Bilateria/Deuterostomia/Chordata/Olfactores/Craniata/Vertebrata/Euteleostomi/Mammalia/Eutheria/Euarchontoglires/Primates/Haplorrhini/Catarrhini/Cercopithecidae/Cercopithecinae/Macaca/Macaca fascicularis (Crab-eating macaque) (Cynomolgus monkey) (OX=9541)	Amorphea	Obazoa	Opisthokonta	Holozoa	Filozoa	Choanozoa	Metazoa	Cercopithecidae	Macaca	fascicularis	9541	tr|G7P3L8|G7P3L8_MACFA C1q domain-containing protein OS=Macaca fascicularis OX=9541 GN=EGM_14084 PE=4 SV=1	G7P3L8	57	86	30	680	0.5	0.5	0.5	0.408496732	459	180	1494	0.657894737	TRUE
Macaca fascicularis (Crab-eating macaque) (Cynomolgus monkey)	Eukaryota/Amorphea/Obazoa/Opisthokonta/Holozoa/Filozoa/Choanozoa/Metazoa/Eumetazoa/Bilateria/Deuterostomia/Chordata/Olfactores/Craniata/Vertebrata/Euteleostomi/Mammalia/Eutheria/Euarchontoglires/Primates/Haplorrhini/Catarrhini/Cercopithecidae/Cercopithecinae/Macaca/Macaca fascicularis (Crab-eating macaque) (Cynomolgus monkey) (OX=9541)	Amorphea	Obazoa	Opisthokonta	Holozoa	Filozoa	Choanozoa	Metazoa	Cercopithecidae	Macaca	fascicularis	9541	tr|G7P3L8|G7P3L8_MACFA C1q domain-containing protein OS=Macaca fascicularis OX=9541 GN=EGM_14084 PE=4 SV=1	G7P3L8	89	103	15	680	0.4	0.6	0.5	0.408496732	459	180	1494	0.657894737	TRUE
Macaca fascicularis (Crab-eating macaque) (Cynomolgus monkey)	Eukaryota/Amorphea/Obazoa/Opisthokonta/Holozoa/Filozoa/Choanozoa/Metazoa/Eumetazoa/Bilateria/Deuterostomia/Chordata/Olfactores/Craniata/Vertebrata/Euteleostomi/Mammalia/Eutheria/Euarchontoglires/Primates/Haplorrhini/Catarrhini/Cercopithecidae/Cercopithecinae/Macaca/Macaca fascicularis (Crab-eating macaque) (Cynomolgus monkey) (OX=9541)	Amorphea	Obazoa	Opisthokonta	Holozoa	Filozoa	Choanozoa	Metazoa	Cercopithecidae	Macaca	fascicularis	9541	tr|G7P3L8|G7P3L8_MACFA C1q domain-containing protein OS=Macaca fascicularis OX=9541 GN=EGM_14084 PE=4 SV=1	G7P3L8	106	153	48	680	0.4375	0.5	0.46875	0.408496732	459	180	1494	0.657894737	TRUE
Macaca fascicularis (Crab-eating macaque) (Cynomolgus monkey)	Eukaryota/Amorphea/Obazoa/Opisthokonta/Holozoa/Filozoa/Choanozoa/Metazoa/Eumetazoa/Bilateria/Deuterostomia/Chordata/Olfactores/Craniata/Vertebrata/Euteleostomi/Mammalia/Eutheria/Euarchontoglires/Primates/Haplorrhini/Catarrhini/Cercopithecidae/Cercopithecinae/Macaca/Macaca fascicularis (Crab-eating macaque) (Cynomolgus monkey) (OX=9541)	Amorphea	Obazoa	Opisthokonta	Holozoa	Filozoa	Choanozoa	Metazoa	Cercopithecidae	Macaca	fascicularis	9541	tr|G7P3L8|G7P3L8_MACFA C1q domain-containing protein OS=Macaca fascicularis OX=9541 GN=EGM_14084 PE=4 SV=1	G7P3L8	156	194	39	680	0.153846154	0.384615385	0.269230769	0.408496732	459	180	1494	0.657894737	TRUE
Macaca fascicularis (Crab-eating macaque) (Cynomolgus monkey)	Eukaryota/Amorphea/Obazoa/Opisthokonta/Holozoa/Filozoa/Choanozoa/Metazoa/Eumetazoa/Bilateria/Deuterostomia/Chordata/Olfactores/Craniata/Vertebrata/Euteleostomi/Mammalia/Eutheria/Euarchontoglires/Primates/Haplorrhini/Catarrhini/Cercopithecidae/Cercopithecinae/Macaca/Macaca fascicularis (Crab-eating macaque) (Cynomolgus monkey) (OX=9541)	Amorphea	Obazoa	Opisthokonta	Holozoa	Filozoa	Choanozoa	Metazoa	Cercopithecidae	Macaca	fascicularis	9541	tr|G7P3L8|G7P3L8_MACFA C1q domain-containing protein OS=Macaca fascicularis OX=9541 GN=EGM_14084 PE=4 SV=1	G7P3L8	197	220	24	680	0.5	0.5	0.5	0.408496732	459	180	1494	0.657894737	TRUE
Macaca fascicularis (Crab-eating macaque) (Cynomolgus monkey)	Eukaryota/Amorphea/Obazoa/Opisthokonta/Holozoa/Filozoa/Choanozoa/Metazoa/Eumetazoa/Bilateria/Deuterostomia/Chordata/Olfactores/Craniata/Vertebrata/Euteleostomi/Mammalia/Eutheria/Euarchontoglires/Primates/Haplorrhini/Catarrhini/Cercopithecidae/Cercopithecinae/Macaca/Macaca fascicularis (Crab-eating macaque) (Cynomolgus monkey) (OX=9541)	Amorphea	Obazoa	Opisthokonta	Holozoa	Filozoa	Choanozoa	Metazoa	Cercopithecidae	Macaca	fascicularis	9541	tr|G7P3L8|G7P3L8_MACFA C1q domain-containing protein OS=Macaca fascicularis OX=9541 GN=EGM_14084 PE=4 SV=1	G7P3L8	223	261	39	680	0.384615385	0.384615385	0.384615385	0.408496732	459	180	1494	0.657894737	TRUE
Macaca fascicularis (Crab-eating macaque) (Cynomolgus monkey)	Eukaryota/Amorphea/Obazoa/Opisthokonta/Holozoa/Filozoa/Choanozoa/Metazoa/Eumetazoa/Bilateria/Deuterostomia/Chordata/Olfactores/Craniata/Vertebrata/Euteleostomi/Mammalia/Eutheria/Euarchontoglires/Primates/Haplorrhini/Catarrhini/Cercopithecidae/Cercopithecinae/Macaca/Macaca fascicularis (Crab-eating macaque) (Cynomolgus monkey) (OX=9541)	Amorphea	Obazoa	Opisthokonta	Holozoa	Filozoa	Choanozoa	Metazoa	Cercopithecidae	Macaca	fascicularis	9541	tr|G7P3L8|G7P3L8_MACFA C1q domain-containing protein OS=Macaca fascicularis OX=9541 GN=EGM_14084 PE=4 SV=1	G7P3L8	264	299	36	680	0.166666667	0.583333333	0.375	0.408496732	459	180	1494	0.657894737	TRUE
Macaca fascicularis (Crab-eating macaque) (Cynomolgus monkey)	Eukaryota/Amorphea/Obazoa/Opisthokonta/Holozoa/Filozoa/Choanozoa/Metazoa/Eumetazoa/Bilateria/Deuterostomia/Chordata/Olfactores/Craniata/Vertebrata/Euteleostomi/Mammalia/Eutheria/Euarchontoglires/Primates/Haplorrhini/Catarrhini/Cercopithecidae/Cercopithecinae/Macaca/Macaca fascicularis (Crab-eating macaque) (Cynomolgus monkey) (OX=9541)	Amorphea	Obazoa	Opisthokonta	Holozoa	Filozoa	Choanozoa	Metazoa	Cercopithecidae	Macaca	fascicularis	9541	tr|G7P3L8|G7P3L8_MACFA C1q domain-containing protein OS=Macaca fascicularis OX=9541 GN=EGM_14084 PE=4 SV=1	G7P3L8	302	481	180	680	0.3	0.45	0.375	0.408496732	459	180	1494	0.657894737	TRUE
Macaca fascicularis (Crab-eating macaque) (Cynomolgus monkey)	Eukaryota/Amorphea/Obazoa/Opisthokonta/Holozoa/Filozoa/Choanozoa/Metazoa/Eumetazoa/Bilateria/Deuterostomia/Chordata/Olfactores/Craniata/Vertebrata/Euteleostomi/Mammalia/Eutheria/Euarchontoglires/Primates/Haplorrhini/Catarrhini/Cercopithecidae/Cercopithecinae/Macaca/Macaca fascicularis (Crab-eating macaque) (Cynomolgus monkey) (OX=9541)	Amorphea	Obazoa	Opisthokonta	Holozoa	Filozoa	Choanozoa	Metazoa	Cercopithecidae	Macaca	fascicularis	9541	tr|G7P3L8|G7P3L8_MACFA C1q domain-containing protein OS=Macaca fascicularis OX=9541 GN=EGM_14084 PE=4 SV=1	G7P3L8	484	519	36	680	0.583333333	0.583333333	0.583333333	0.408496732	459	180	1494	0.657894737	TRUE
Macaca fascicularis (Crab-eating macaque) (Cynomolgus monkey)	Eukaryota/Amorphea/Obazoa/Opisthokonta/Holozoa/Filozoa/Choanozoa/Metazoa/Eumetazoa/Bilateria/Deuterostomia/Chordata/Olfactores/Craniata/Vertebrata/Euteleostomi/Mammalia/Eutheria/Euarchontoglires/Primates/Haplorrhini/Catarrhini/Cercopithecidae/Cercopithecinae/Macaca/Macaca fascicularis (Crab-eating macaque) (Cynomolgus monkey) (OX=9541)	Amorphea	Obazoa	Opisthokonta	Holozoa	Filozoa	Choanozoa	Metazoa	Cercopithecidae	Macaca	fascicularis	9541	tr|G7P3L8|G7P3L8_MACFA C1q domain-containing protein OS=Macaca fascicularis OX=9541 GN=EGM_14084 PE=4 SV=1	G7P3L8	545	550	6	680	0	0.5	0.25	0.408496732	459	180	1494	0.657894737	TRUE
Macaca fascicularis (Crab-eating macaque) (Cynomolgus monkey)	Eukaryota/Amorphea/Obazoa/Opisthokonta/Holozoa/Filozoa/Choanozoa/Metazoa/Eumetazoa/Bilateria/Deuterostomia/Chordata/Olfactores/Craniata/Vertebrata/Euteleostomi/Mammalia/Eutheria/Euarchontoglires/Primates/Haplorrhini/Catarrhini/Cercopithecidae/Cercopithecinae/Macaca/Macaca fascicularis (Crab-eating macaque) (Cynomolgus monkey) (OX=9541)	Amorphea	Obazoa	Opisthokonta	Holozoa	Filozoa	Choanozoa	Metazoa	Cercopithecidae	Macaca	fascicularis	9541	tr|A0A2K5U5A9|A0A2K5U5A9_MACFA Collagen type XXVI alpha 1 chain OS=Macaca fascicularis OX=9541 GN=COL26A1 PE=4 SV=2	A0A2K5U5A9	42	47	6	440	0	0.5	0.25	0.425531915	141	69	1494	0.657894737	TRUE
Macaca fascicularis (Crab-eating macaque) (Cynomolgus monkey)	Eukaryota/Amorphea/Obazoa/Opisthokonta/Holozoa/Filozoa/Choanozoa/Metazoa/Eumetazoa/Bilateria/Deuterostomia/Chordata/Olfactores/Craniata/Vertebrata/Euteleostomi/Mammalia/Eutheria/Euarchontoglires/Primates/Haplorrhini/Catarrhini/Cercopithecidae/Cercopithecinae/Macaca/Macaca fascicularis (Crab-eating macaque) (Cynomolgus monkey) (OX=9541)	Amorphea	Obazoa	Opisthokonta	Holozoa	Filozoa	Choanozoa	Metazoa	Cercopithecidae	Macaca	fascicularis	9541	tr|A0A2K5U5A9|A0A2K5U5A9_MACFA Collagen type XXVI alpha 1 chain OS=Macaca fascicularis OX=9541 GN=COL26A1 PE=4 SV=2	A0A2K5U5A9	119	124	6	440	0	0	0	0.425531915	141	69	1494	0.657894737	TRUE
Macaca fascicularis (Crab-eating macaque) (Cynomolgus monkey)	Eukaryota/Amorphea/Obazoa/Opisthokonta/Holozoa/Filozoa/Choanozoa/Metazoa/Eumetazoa/Bilateria/Deuterostomia/Chordata/Olfactores/Craniata/Vertebrata/Euteleostomi/Mammalia/Eutheria/Euarchontoglires/Primates/Haplorrhini/Catarrhini/Cercopithecidae/Cercopithecinae/Macaca/Macaca fascicularis (Crab-eating macaque) (Cynomolgus monkey) (OX=9541)	Amorphea	Obazoa	Opisthokonta	Holozoa	Filozoa	Choanozoa	Metazoa	Cercopithecidae	Macaca	fascicularis	9541	tr|A0A2K5U5A9|A0A2K5U5A9_MACFA Collagen type XXVI alpha 1 chain OS=Macaca fascicularis OX=9541 GN=COL26A1 PE=4 SV=2	A0A2K5U5A9	198	266	69	440	0.565217391	0.434782609	0.5	0.425531915	141	69	1494	0.657894737	TRUE
Macaca fascicularis (Crab-eating macaque) (Cynomolgus monkey)	Eukaryota/Amorphea/Obazoa/Opisthokonta/Holozoa/Filozoa/Choanozoa/Metazoa/Eumetazoa/Bilateria/Deuterostomia/Chordata/Olfactores/Craniata/Vertebrata/Euteleostomi/Mammalia/Eutheria/Euarchontoglires/Primates/Haplorrhini/Catarrhini/Cercopithecidae/Cercopithecinae/Macaca/Macaca fascicularis (Crab-eating macaque) (Cynomolgus monkey) (OX=9541)	Amorphea	Obazoa	Opisthokonta	Holozoa	Filozoa	Choanozoa	Metazoa	Cercopithecidae	Macaca	fascicularis	9541	tr|A0A2K5U5A9|A0A2K5U5A9_MACFA Collagen type XXVI alpha 1 chain OS=Macaca fascicularis OX=9541 GN=COL26A1 PE=4 SV=2	A0A2K5U5A9	301	354	54	440	0.444444444	0.444444444	0.444444444	0.425531915	141	69	1494	0.657894737	TRUE
Macaca fascicularis (Crab-eating macaque) (Cynomolgus monkey)	Eukaryota/Amorphea/Obazoa/Opisthokonta/Holozoa/Filozoa/Choanozoa/Metazoa/Eumetazoa/Bilateria/Deuterostomia/Chordata/Olfactores/Craniata/Vertebrata/Euteleostomi/Mammalia/Eutheria/Euarchontoglires/Primates/Haplorrhini/Catarrhini/Cercopithecidae/Cercopithecinae/Macaca/Macaca fascicularis (Crab-eating macaque) (Cynomolgus monkey) (OX=9541)	Amorphea	Obazoa	Opisthokonta	Holozoa	Filozoa	Choanozoa	Metazoa	Cercopithecidae	Macaca	fascicularis	9541	tr|A0A2K5U5A9|A0A2K5U5A9_MACFA Collagen type XXVI alpha 1 chain OS=Macaca fascicularis OX=9541 GN=COL26A1 PE=4 SV=2	A0A2K5U5A9	395	400	6	440	0	0	0	0.425531915	141	69	1494	0.657894737	TRUE
Ailuropoda melanoleuca (Giant panda)	Eukaryota/Amorphea/Obazoa/Opisthokonta/Holozoa/Filozoa/Choanozoa/Metazoa/Eumetazoa/Bilateria/Deuterostomia/Chordata/Olfactores/Craniata/Vertebrata/Euteleostomi/Mammalia/Eutheria/Laurasiatheria/Carnivora/Caniformia/Ursidae/Ailuropoda/Ailuropoda melanoleuca (Giant panda) (OX=9646)	Amorphea	Obazoa	Opisthokonta	Holozoa	Filozoa	Choanozoa	Metazoa	Ursidae	Ailuropoda	melanoleuca	9646	tr|G1LQK0|G1LQK0_AILME Collagen like tail subunit of asymmetric acetylcholinesterase OS=Ailuropoda melanoleuca OX=9646 GN=COLQ PE=4 SV=2	G1LQK0	96	269	174	456	0.293103448	0.379310345	0.336206897	0.320895522	201	174	1515	0.657894737	TRUE
Ailuropoda melanoleuca (Giant panda)	Eukaryota/Amorphea/Obazoa/Opisthokonta/Holozoa/Filozoa/Choanozoa/Metazoa/Eumetazoa/Bilateria/Deuterostomia/Chordata/Olfactores/Craniata/Vertebrata/Euteleostomi/Mammalia/Eutheria/Laurasiatheria/Carnivora/Caniformia/Ursidae/Ailuropoda/Ailuropoda melanoleuca (Giant panda) (OX=9646)	Amorphea	Obazoa	Opisthokonta	Holozoa	Filozoa	Choanozoa	Metazoa	Ursidae	Ailuropoda	melanoleuca	9646	tr|G1LQK0|G1LQK0_AILME Collagen like tail subunit of asymmetric acetylcholinesterase OS=Ailuropoda melanoleuca OX=9646 GN=COLQ PE=4 SV=2	G1LQK0	277	291	15	456	0.4	0.4	0.4	0.320895522	201	174	1515	0.657894737	TRUE
Ailuropoda melanoleuca (Giant panda)	Eukaryota/Amorphea/Obazoa/Opisthokonta/Holozoa/Filozoa/Choanozoa/Metazoa/Eumetazoa/Bilateria/Deuterostomia/Chordata/Olfactores/Craniata/Vertebrata/Euteleostomi/Mammalia/Eutheria/Laurasiatheria/Carnivora/Caniformia/Ursidae/Ailuropoda/Ailuropoda melanoleuca (Giant panda) (OX=9646)	Amorphea	Obazoa	Opisthokonta	Holozoa	Filozoa	Choanozoa	Metazoa	Ursidae	Ailuropoda	melanoleuca	9646	tr|G1LQK0|G1LQK0_AILME Collagen like tail subunit of asymmetric acetylcholinesterase OS=Ailuropoda melanoleuca OX=9646 GN=COLQ PE=4 SV=2	G1LQK0	373	378	6	456	0	0	0	0.320895522	201	174	1515	0.657894737	TRUE
Ailuropoda melanoleuca (Giant panda)	Eukaryota/Amorphea/Obazoa/Opisthokonta/Holozoa/Filozoa/Choanozoa/Metazoa/Eumetazoa/Bilateria/Deuterostomia/Chordata/Olfactores/Craniata/Vertebrata/Euteleostomi/Mammalia/Eutheria/Laurasiatheria/Carnivora/Caniformia/Ursidae/Ailuropoda/Ailuropoda melanoleuca (Giant panda) (OX=9646)	Amorphea	Obazoa	Opisthokonta	Holozoa	Filozoa	Choanozoa	Metazoa	Ursidae	Ailuropoda	melanoleuca	9646	tr|G1LQK0|G1LQK0_AILME Collagen like tail subunit of asymmetric acetylcholinesterase OS=Ailuropoda melanoleuca OX=9646 GN=COLQ PE=4 SV=2	G1LQK0	434	439	6	456	0	0	0	0.320895522	201	174	1515	0.657894737	TRUE
Lynx canadensis (Canada lynx)	Eukaryota/Amorphea/Obazoa/Opisthokonta/Holozoa/Filozoa/Choanozoa/Metazoa/Eumetazoa/Bilateria/Deuterostomia/Chordata/Olfactores/Craniata/Vertebrata/Euteleostomi/Mammalia/Eutheria/Laurasiatheria/Carnivora/Feliformia/Felidae/Felinae/Lynx/Lynx canadensis (Canada lynx) (OX=61383)	Amorphea	Obazoa	Opisthokonta	Holozoa	Filozoa	Choanozoa	Metazoa	Felidae	Lynx	canadensis	61383	tr|A0A667GTE6|A0A667GTE6_LYNCA Collagen type XXV alpha 1 chain OS=Lynx canadensis OX=61383 PE=4 SV=1	A0A667GTE6	8	13	6	641	0	0	0	0.314102564	468	120	1503	0.657894737	TRUE
Lynx canadensis (Canada lynx)	Eukaryota/Amorphea/Obazoa/Opisthokonta/Holozoa/Filozoa/Choanozoa/Metazoa/Eumetazoa/Bilateria/Deuterostomia/Chordata/Olfactores/Craniata/Vertebrata/Euteleostomi/Mammalia/Eutheria/Laurasiatheria/Carnivora/Feliformia/Felidae/Felinae/Lynx/Lynx canadensis (Canada lynx) (OX=61383)	Amorphea	Obazoa	Opisthokonta	Holozoa	Filozoa	Choanozoa	Metazoa	Felidae	Lynx	canadensis	61383	tr|A0A667GTE6|A0A667GTE6_LYNCA Collagen type XXV alpha 1 chain OS=Lynx canadensis OX=61383 PE=4 SV=1	A0A667GTE6	120	167	48	641	0.375	0.375	0.375	0.314102564	468	120	1503	0.657894737	TRUE
Lynx canadensis (Canada lynx)	Eukaryota/Amorphea/Obazoa/Opisthokonta/Holozoa/Filozoa/Choanozoa/Metazoa/Eumetazoa/Bilateria/Deuterostomia/Chordata/Olfactores/Craniata/Vertebrata/Euteleostomi/Mammalia/Eutheria/Laurasiatheria/Carnivora/Feliformia/Felidae/Felinae/Lynx/Lynx canadensis (Canada lynx) (OX=61383)	Amorphea	Obazoa	Opisthokonta	Holozoa	Filozoa	Choanozoa	Metazoa	Felidae	Lynx	canadensis	61383	tr|A0A667GTE6|A0A667GTE6_LYNCA Collagen type XXV alpha 1 chain OS=Lynx canadensis OX=61383 PE=4 SV=1	A0A667GTE6	182	301	120	641	0.25	0.375	0.3125	0.314102564	468	120	1503	0.657894737	TRUE
Lynx canadensis (Canada lynx)	Eukaryota/Amorphea/Obazoa/Opisthokonta/Holozoa/Filozoa/Choanozoa/Metazoa/Eumetazoa/Bilateria/Deuterostomia/Chordata/Olfactores/Craniata/Vertebrata/Euteleostomi/Mammalia/Eutheria/Laurasiatheria/Carnivora/Feliformia/Felidae/Felinae/Lynx/Lynx canadensis (Canada lynx) (OX=61383)	Amorphea	Obazoa	Opisthokonta	Holozoa	Filozoa	Choanozoa	Metazoa	Felidae	Lynx	canadensis	61383	tr|A0A667GTE6|A0A667GTE6_LYNCA Collagen type XXV alpha 1 chain OS=Lynx canadensis OX=61383 PE=4 SV=1	A0A667GTE6	304	366	63	641	0.095238095	0.523809524	0.30952381	0.314102564	468	120	1503	0.657894737	TRUE
Lynx canadensis (Canada lynx)	Eukaryota/Amorphea/Obazoa/Opisthokonta/Holozoa/Filozoa/Choanozoa/Metazoa/Eumetazoa/Bilateria/Deuterostomia/Chordata/Olfactores/Craniata/Vertebrata/Euteleostomi/Mammalia/Eutheria/Laurasiatheria/Carnivora/Feliformia/Felidae/Felinae/Lynx/Lynx canadensis (Canada lynx) (OX=61383)	Amorphea	Obazoa	Opisthokonta	Holozoa	Filozoa	Choanozoa	Metazoa	Felidae	Lynx	canadensis	61383	tr|A0A667GTE6|A0A667GTE6_LYNCA Collagen type XXV alpha 1 chain OS=Lynx canadensis OX=61383 PE=4 SV=1	A0A667GTE6	369	404	36	641	0.25	0.25	0.25	0.314102564	468	120	1503	0.657894737	TRUE
Lynx canadensis (Canada lynx)	Eukaryota/Amorphea/Obazoa/Opisthokonta/Holozoa/Filozoa/Choanozoa/Metazoa/Eumetazoa/Bilateria/Deuterostomia/Chordata/Olfactores/Craniata/Vertebrata/Euteleostomi/Mammalia/Eutheria/Laurasiatheria/Carnivora/Feliformia/Felidae/Felinae/Lynx/Lynx canadensis (Canada lynx) (OX=61383)	Amorphea	Obazoa	Opisthokonta	Holozoa	Filozoa	Choanozoa	Metazoa	Felidae	Lynx	canadensis	61383	tr|A0A667GTE6|A0A667GTE6_LYNCA Collagen type XXV alpha 1 chain OS=Lynx canadensis OX=61383 PE=4 SV=1	A0A667GTE6	419	496	78	641	0.230769231	0.384615385	0.307692308	0.314102564	468	120	1503	0.657894737	TRUE
Lynx canadensis (Canada lynx)	Eukaryota/Amorphea/Obazoa/Opisthokonta/Holozoa/Filozoa/Choanozoa/Metazoa/Eumetazoa/Bilateria/Deuterostomia/Chordata/Olfactores/Craniata/Vertebrata/Euteleostomi/Mammalia/Eutheria/Laurasiatheria/Carnivora/Feliformia/Felidae/Felinae/Lynx/Lynx canadensis (Canada lynx) (OX=61383)	Amorphea	Obazoa	Opisthokonta	Holozoa	Filozoa	Choanozoa	Metazoa	Felidae	Lynx	canadensis	61383	tr|A0A667GTE6|A0A667GTE6_LYNCA Collagen type XXV alpha 1 chain OS=Lynx canadensis OX=61383 PE=4 SV=1	A0A667GTE6	499	615	117	641	0.384615385	0.282051282	0.333333333	0.314102564	468	120	1503	0.657894737	TRUE
Phyllostomus discolor (pale spear-nosed bat)	Eukaryota/Amorphea/Obazoa/Opisthokonta/Holozoa/Filozoa/Choanozoa/Metazoa/Eumetazoa/Bilateria/Deuterostomia/Chordata/Olfactores/Craniata/Vertebrata/Euteleostomi/Mammalia/Eutheria/Laurasiatheria/Chiroptera/Microchiroptera/Phyllostomidae/Phyllostominae/Phyllostomus/Phyllostomus discolor (pale spear-nosed bat) (OX=89673)	Amorphea	Obazoa	Opisthokonta	Holozoa	Filozoa	Choanozoa	Metazoa	Phyllostomidae	Phyllostomus	discolor	89673	tr|A0A6J2KYY4|A0A6J2KYY4_9CHIR adiponectin isoform X3 OS=Phyllostomus discolor OX=89673 GN=ADIPOQ PE=4 SV=2	A0A6J2KYY4	73	138	66	275	0.090909091	0.363636364	0.227272727	0.208333333	72	66	1419	0.462962963	TRUE
Phyllostomus discolor (pale spear-nosed bat)	Eukaryota/Amorphea/Obazoa/Opisthokonta/Holozoa/Filozoa/Choanozoa/Metazoa/Eumetazoa/Bilateria/Deuterostomia/Chordata/Olfactores/Craniata/Vertebrata/Euteleostomi/Mammalia/Eutheria/Laurasiatheria/Chiroptera/Microchiroptera/Phyllostomidae/Phyllostominae/Phyllostomus/Phyllostomus discolor (pale spear-nosed bat) (OX=89673)	Amorphea	Obazoa	Opisthokonta	Holozoa	Filozoa	Choanozoa	Metazoa	Phyllostomidae	Phyllostomus	discolor	89673	tr|A0A6J2KYY4|A0A6J2KYY4_9CHIR adiponectin isoform X3 OS=Phyllostomus discolor OX=89673 GN=ADIPOQ PE=4 SV=2	A0A6J2KYY4	176	181	6	275	0	0	0	0.208333333	72	66	1419	0.462962963	TRUE
Phyllostomus discolor (pale spear-nosed bat)	Eukaryota/Amorphea/Obazoa/Opisthokonta/Holozoa/Filozoa/Choanozoa/Metazoa/Eumetazoa/Bilateria/Deuterostomia/Chordata/Olfactores/Craniata/Vertebrata/Euteleostomi/Mammalia/Eutheria/Laurasiatheria/Chiroptera/Microchiroptera/Phyllostomidae/Phyllostominae/Phyllostomus/Phyllostomus discolor (pale spear-nosed bat) (OX=89673)	Amorphea	Obazoa	Opisthokonta	Holozoa	Filozoa	Choanozoa	Metazoa	Phyllostomidae	Phyllostomus	discolor	89673	tr|A0A7E6DJG4|A0A7E6DJG4_9CHIR collagen alpha-1(III) chain isoform X1 OS=Phyllostomus discolor OX=89673 GN=COL3A1 PE=4 SV=1	A0A7E6DJG4	100	135	36	1457	0.25	0.75	0.5	0.356353591	1086	1026	1419	0.462962963	TRUE
Phyllostomus discolor (pale spear-nosed bat)	Eukaryota/Amorphea/Obazoa/Opisthokonta/Holozoa/Filozoa/Choanozoa/Metazoa/Eumetazoa/Bilateria/Deuterostomia/Chordata/Olfactores/Craniata/Vertebrata/Euteleostomi/Mammalia/Eutheria/Laurasiatheria/Chiroptera/Microchiroptera/Phyllostomidae/Phyllostominae/Phyllostomus/Phyllostomus discolor (pale spear-nosed bat) (OX=89673)	Amorphea	Obazoa	Opisthokonta	Holozoa	Filozoa	Choanozoa	Metazoa	Phyllostomidae	Phyllostomus	discolor	89673	tr|A0A7E6DJG4|A0A7E6DJG4_9CHIR collagen alpha-1(III) chain isoform X1 OS=Phyllostomus discolor OX=89673 GN=COL3A1 PE=4 SV=1	A0A7E6DJG4	157	162	6	1457	0	0	0	0.356353591	1086	1026	1419	0.462962963	TRUE
Phyllostomus discolor (pale spear-nosed bat)	Eukaryota/Amorphea/Obazoa/Opisthokonta/Holozoa/Filozoa/Choanozoa/Metazoa/Eumetazoa/Bilateria/Deuterostomia/Chordata/Olfactores/Craniata/Vertebrata/Euteleostomi/Mammalia/Eutheria/Laurasiatheria/Chiroptera/Microchiroptera/Phyllostomidae/Phyllostominae/Phyllostomus/Phyllostomus discolor (pale spear-nosed bat) (OX=89673)	Amorphea	Obazoa	Opisthokonta	Holozoa	Filozoa	Choanozoa	Metazoa	Phyllostomidae	Phyllostomus	discolor	89673	tr|A0A7E6DJG4|A0A7E6DJG4_9CHIR collagen alpha-1(III) chain isoform X1 OS=Phyllostomus discolor OX=89673 GN=COL3A1 PE=4 SV=1	A0A7E6DJG4	165	1190	1026	1457	0.292397661	0.426900585	0.359649123	0.356353591	1086	1026	1419	0.462962963	TRUE
Phyllostomus discolor (pale spear-nosed bat)	Eukaryota/Amorphea/Obazoa/Opisthokonta/Holozoa/Filozoa/Choanozoa/Metazoa/Eumetazoa/Bilateria/Deuterostomia/Chordata/Olfactores/Craniata/Vertebrata/Euteleostomi/Mammalia/Eutheria/Laurasiatheria/Chiroptera/Microchiroptera/Phyllostomidae/Phyllostominae/Phyllostomus/Phyllostomus discolor (pale spear-nosed bat) (OX=89673)	Amorphea	Obazoa	Opisthokonta	Holozoa	Filozoa	Choanozoa	Metazoa	Phyllostomidae	Phyllostomus	discolor	89673	tr|A0A7E6DJG4|A0A7E6DJG4_9CHIR collagen alpha-1(III) chain isoform X1 OS=Phyllostomus discolor OX=89673 GN=COL3A1 PE=4 SV=1	A0A7E6DJG4	1192	1197	6	1457	0	0	0	0.356353591	1086	1026	1419	0.462962963	TRUE
Phyllostomus discolor (pale spear-nosed bat)	Eukaryota/Amorphea/Obazoa/Opisthokonta/Holozoa/Filozoa/Choanozoa/Metazoa/Eumetazoa/Bilateria/Deuterostomia/Chordata/Olfactores/Craniata/Vertebrata/Euteleostomi/Mammalia/Eutheria/Laurasiatheria/Chiroptera/Microchiroptera/Phyllostomidae/Phyllostominae/Phyllostomus/Phyllostomus discolor (pale spear-nosed bat) (OX=89673)	Amorphea	Obazoa	Opisthokonta	Holozoa	Filozoa	Choanozoa	Metazoa	Phyllostomidae	Phyllostomus	discolor	89673	tr|A0A7E6DJG4|A0A7E6DJG4_9CHIR collagen alpha-1(III) chain isoform X1 OS=Phyllostomus discolor OX=89673 GN=COL3A1 PE=4 SV=1	A0A7E6DJG4	1201	1206	6	1457	0	0	0	0.356353591	1086	1026	1419	0.462962963	TRUE
Phyllostomus discolor (pale spear-nosed bat)	Eukaryota/Amorphea/Obazoa/Opisthokonta/Holozoa/Filozoa/Choanozoa/Metazoa/Eumetazoa/Bilateria/Deuterostomia/Chordata/Olfactores/Craniata/Vertebrata/Euteleostomi/Mammalia/Eutheria/Laurasiatheria/Chiroptera/Microchiroptera/Phyllostomidae/Phyllostominae/Phyllostomus/Phyllostomus discolor (pale spear-nosed bat) (OX=89673)	Amorphea	Obazoa	Opisthokonta	Holozoa	Filozoa	Choanozoa	Metazoa	Phyllostomidae	Phyllostomus	discolor	89673	tr|A0A7E6DJG4|A0A7E6DJG4_9CHIR collagen alpha-1(III) chain isoform X1 OS=Phyllostomus discolor OX=89673 GN=COL3A1 PE=4 SV=1	A0A7E6DJG4	1413	1418	6	1457	0	0	0	0.356353591	1086	1026	1419	0.462962963	TRUE
Phyllostomus discolor (pale spear-nosed bat)	Eukaryota/Amorphea/Obazoa/Opisthokonta/Holozoa/Filozoa/Choanozoa/Metazoa/Eumetazoa/Bilateria/Deuterostomia/Chordata/Olfactores/Craniata/Vertebrata/Euteleostomi/Mammalia/Eutheria/Laurasiatheria/Chiroptera/Microchiroptera/Phyllostomidae/Phyllostominae/Phyllostomus/Phyllostomus discolor (pale spear-nosed bat) (OX=89673)	Amorphea	Obazoa	Opisthokonta	Holozoa	Filozoa	Choanozoa	Metazoa	Phyllostomidae	Phyllostomus	discolor	89673	tr|A0A7E6CV15|A0A7E6CV15_9CHIR complement C1q tumor necrosis factor-related protein 2 isoform X2 OS=Phyllostomus discolor OX=89673 GN=C1QTNF2 PE=4 SV=1	A0A7E6CV15	40	141	102	285	0.294117647	0.294117647	0.294117647	0.294117647	102	102	1419	0.462962963	TRUE
Phyllostomus discolor (pale spear-nosed bat)	Eukaryota/Amorphea/Obazoa/Opisthokonta/Holozoa/Filozoa/Choanozoa/Metazoa/Eumetazoa/Bilateria/Deuterostomia/Chordata/Olfactores/Craniata/Vertebrata/Euteleostomi/Mammalia/Eutheria/Laurasiatheria/Chiroptera/Microchiroptera/Phyllostomidae/Phyllostominae/Phyllostomus/Phyllostomus discolor (pale spear-nosed bat) (OX=89673)	Amorphea	Obazoa	Opisthokonta	Holozoa	Filozoa	Choanozoa	Metazoa	Phyllostomidae	Phyllostomus	discolor	89673	tr|A0A7E6DRI2|A0A7E6DRI2_9CHIR collagen alpha-1(XVI) chain isoform X6 OS=Phyllostomus discolor OX=89673 GN=COL16A1 PE=4 SV=1	A0A7E6DRI2	331	360	30	1591	0.3	0.1	0.2	0.334328358	1005	171	1419	0.462962963	TRUE
Phyllostomus discolor (pale spear-nosed bat)	Eukaryota/Amorphea/Obazoa/Opisthokonta/Holozoa/Filozoa/Choanozoa/Metazoa/Eumetazoa/Bilateria/Deuterostomia/Chordata/Olfactores/Craniata/Vertebrata/Euteleostomi/Mammalia/Eutheria/Laurasiatheria/Chiroptera/Microchiroptera/Phyllostomidae/Phyllostominae/Phyllostomus/Phyllostomus discolor (pale spear-nosed bat) (OX=89673)	Amorphea	Obazoa	Opisthokonta	Holozoa	Filozoa	Choanozoa	Metazoa	Phyllostomidae	Phyllostomus	discolor	89673	tr|A0A7E6DRI2|A0A7E6DRI2_9CHIR collagen alpha-1(XVI) chain isoform X6 OS=Phyllostomus discolor OX=89673 GN=COL16A1 PE=4 SV=1	A0A7E6DRI2	375	425	51	1591	0.176470588	0.176470588	0.176470588	0.334328358	1005	171	1419	0.462962963	TRUE
Phyllostomus discolor (pale spear-nosed bat)	Eukaryota/Amorphea/Obazoa/Opisthokonta/Holozoa/Filozoa/Choanozoa/Metazoa/Eumetazoa/Bilateria/Deuterostomia/Chordata/Olfactores/Craniata/Vertebrata/Euteleostomi/Mammalia/Eutheria/Laurasiatheria/Chiroptera/Microchiroptera/Phyllostomidae/Phyllostominae/Phyllostomus/Phyllostomus discolor (pale spear-nosed bat) (OX=89673)	Amorphea	Obazoa	Opisthokonta	Holozoa	Filozoa	Choanozoa	Metazoa	Phyllostomidae	Phyllostomus	discolor	89673	tr|A0A7E6DRI2|A0A7E6DRI2_9CHIR collagen alpha-1(XVI) chain isoform X6 OS=Phyllostomus discolor OX=89673 GN=COL16A1 PE=4 SV=1	A0A7E6DRI2	429	461	33	1591	0.363636364	0.454545455	0.409090909	0.334328358	1005	171	1419	0.462962963	TRUE
Phyllostomus discolor (pale spear-nosed bat)	Eukaryota/Amorphea/Obazoa/Opisthokonta/Holozoa/Filozoa/Choanozoa/Metazoa/Eumetazoa/Bilateria/Deuterostomia/Chordata/Olfactores/Craniata/Vertebrata/Euteleostomi/Mammalia/Eutheria/Laurasiatheria/Chiroptera/Microchiroptera/Phyllostomidae/Phyllostominae/Phyllostomus/Phyllostomus discolor (pale spear-nosed bat) (OX=89673)	Amorphea	Obazoa	Opisthokonta	Holozoa	Filozoa	Choanozoa	Metazoa	Phyllostomidae	Phyllostomus	discolor	89673	tr|A0A7E6DRI2|A0A7E6DRI2_9CHIR collagen alpha-1(XVI) chain isoform X6 OS=Phyllostomus discolor OX=89673 GN=COL16A1 PE=4 SV=1	A0A7E6DRI2	464	472	9	1591	0	1	0.5	0.334328358	1005	171	1419	0.462962963	TRUE
Phyllostomus discolor (pale spear-nosed bat)	Eukaryota/Amorphea/Obazoa/Opisthokonta/Holozoa/Filozoa/Choanozoa/Metazoa/Eumetazoa/Bilateria/Deuterostomia/Chordata/Olfactores/Craniata/Vertebrata/Euteleostomi/Mammalia/Eutheria/Laurasiatheria/Chiroptera/Microchiroptera/Phyllostomidae/Phyllostominae/Phyllostomus/Phyllostomus discolor (pale spear-nosed bat) (OX=89673)	Amorphea	Obazoa	Opisthokonta	Holozoa	Filozoa	Choanozoa	Metazoa	Phyllostomidae	Phyllostomus	discolor	89673	tr|A0A7E6DRI2|A0A7E6DRI2_9CHIR collagen alpha-1(XVI) chain isoform X6 OS=Phyllostomus discolor OX=89673 GN=COL16A1 PE=4 SV=1	A0A7E6DRI2	474	509	36	1591	0.166666667	0.416666667	0.291666667	0.334328358	1005	171	1419	0.462962963	TRUE
Phyllostomus discolor (pale spear-nosed bat)	Eukaryota/Amorphea/Obazoa/Opisthokonta/Holozoa/Filozoa/Choanozoa/Metazoa/Eumetazoa/Bilateria/Deuterostomia/Chordata/Olfactores/Craniata/Vertebrata/Euteleostomi/Mammalia/Eutheria/Laurasiatheria/Chiroptera/Microchiroptera/Phyllostomidae/Phyllostominae/Phyllostomus/Phyllostomus discolor (pale spear-nosed bat) (OX=89673)	Amorphea	Obazoa	Opisthokonta	Holozoa	Filozoa	Choanozoa	Metazoa	Phyllostomidae	Phyllostomus	discolor	89673	tr|A0A7E6DRI2|A0A7E6DRI2_9CHIR collagen alpha-1(XVI) chain isoform X6 OS=Phyllostomus discolor OX=89673 GN=COL16A1 PE=4 SV=1	A0A7E6DRI2	525	539	15	1591	0.2	0.8	0.5	0.334328358	1005	171	1419	0.462962963	TRUE
Phyllostomus discolor (pale spear-nosed bat)	Eukaryota/Amorphea/Obazoa/Opisthokonta/Holozoa/Filozoa/Choanozoa/Metazoa/Eumetazoa/Bilateria/Deuterostomia/Chordata/Olfactores/Craniata/Vertebrata/Euteleostomi/Mammalia/Eutheria/Laurasiatheria/Chiroptera/Microchiroptera/Phyllostomidae/Phyllostominae/Phyllostomus/Phyllostomus discolor (pale spear-nosed bat) (OX=89673)	Amorphea	Obazoa	Opisthokonta	Holozoa	Filozoa	Choanozoa	Metazoa	Phyllostomidae	Phyllostomus	discolor	89673	tr|A0A7E6DRI2|A0A7E6DRI2_9CHIR collagen alpha-1(XVI) chain isoform X6 OS=Phyllostomus discolor OX=89673 GN=COL16A1 PE=4 SV=1	A0A7E6DRI2	547	570	24	1591	0	0	0	0.334328358	1005	171	1419	0.462962963	TRUE
Phyllostomus discolor (pale spear-nosed bat)	Eukaryota/Amorphea/Obazoa/Opisthokonta/Holozoa/Filozoa/Choanozoa/Metazoa/Eumetazoa/Bilateria/Deuterostomia/Chordata/Olfactores/Craniata/Vertebrata/Euteleostomi/Mammalia/Eutheria/Laurasiatheria/Chiroptera/Microchiroptera/Phyllostomidae/Phyllostominae/Phyllostomus/Phyllostomus discolor (pale spear-nosed bat) (OX=89673)	Amorphea	Obazoa	Opisthokonta	Holozoa	Filozoa	Choanozoa	Metazoa	Phyllostomidae	Phyllostomus	discolor	89673	tr|A0A7E6DRI2|A0A7E6DRI2_9CHIR collagen alpha-1(XVI) chain isoform X6 OS=Phyllostomus discolor OX=89673 GN=COL16A1 PE=4 SV=1	A0A7E6DRI2	599	649	51	1591	0.352941176	0.235294118	0.294117647	0.334328358	1005	171	1419	0.462962963	TRUE
Phyllostomus discolor (pale spear-nosed bat)	Eukaryota/Amorphea/Obazoa/Opisthokonta/Holozoa/Filozoa/Choanozoa/Metazoa/Eumetazoa/Bilateria/Deuterostomia/Chordata/Olfactores/Craniata/Vertebrata/Euteleostomi/Mammalia/Eutheria/Laurasiatheria/Chiroptera/Microchiroptera/Phyllostomidae/Phyllostominae/Phyllostomus/Phyllostomus discolor (pale spear-nosed bat) (OX=89673)	Amorphea	Obazoa	Opisthokonta	Holozoa	Filozoa	Choanozoa	Metazoa	Phyllostomidae	Phyllostomus	discolor	89673	tr|A0A7E6DRI2|A0A7E6DRI2_9CHIR collagen alpha-1(XVI) chain isoform X6 OS=Phyllostomus discolor OX=89673 GN=COL16A1 PE=4 SV=1	A0A7E6DRI2	671	685	15	1591	0.4	0.6	0.5	0.334328358	1005	171	1419	0.462962963	TRUE
Phyllostomus discolor (pale spear-nosed bat)	Eukaryota/Amorphea/Obazoa/Opisthokonta/Holozoa/Filozoa/Choanozoa/Metazoa/Eumetazoa/Bilateria/Deuterostomia/Chordata/Olfactores/Craniata/Vertebrata/Euteleostomi/Mammalia/Eutheria/Laurasiatheria/Chiroptera/Microchiroptera/Phyllostomidae/Phyllostominae/Phyllostomus/Phyllostomus discolor (pale spear-nosed bat) (OX=89673)	Amorphea	Obazoa	Opisthokonta	Holozoa	Filozoa	Choanozoa	Metazoa	Phyllostomidae	Phyllostomus	discolor	89673	tr|A0A7E6DRI2|A0A7E6DRI2_9CHIR collagen alpha-1(XVI) chain isoform X6 OS=Phyllostomus discolor OX=89673 GN=COL16A1 PE=4 SV=1	A0A7E6DRI2	688	741	54	1591	0.111111111	0.277777778	0.194444444	0.334328358	1005	171	1419	0.462962963	TRUE
Phyllostomus discolor (pale spear-nosed bat)	Eukaryota/Amorphea/Obazoa/Opisthokonta/Holozoa/Filozoa/Choanozoa/Metazoa/Eumetazoa/Bilateria/Deuterostomia/Chordata/Olfactores/Craniata/Vertebrata/Euteleostomi/Mammalia/Eutheria/Laurasiatheria/Chiroptera/Microchiroptera/Phyllostomidae/Phyllostominae/Phyllostomus/Phyllostomus discolor (pale spear-nosed bat) (OX=89673)	Amorphea	Obazoa	Opisthokonta	Holozoa	Filozoa	Choanozoa	Metazoa	Phyllostomidae	Phyllostomus	discolor	89673	tr|A0A7E6DRI2|A0A7E6DRI2_9CHIR collagen alpha-1(XVI) chain isoform X6 OS=Phyllostomus discolor OX=89673 GN=COL16A1 PE=4 SV=1	A0A7E6DRI2	757	774	18	1591	0.333333333	0.5	0.416666667	0.334328358	1005	171	1419	0.462962963	TRUE
Phyllostomus discolor (pale spear-nosed bat)	Eukaryota/Amorphea/Obazoa/Opisthokonta/Holozoa/Filozoa/Choanozoa/Metazoa/Eumetazoa/Bilateria/Deuterostomia/Chordata/Olfactores/Craniata/Vertebrata/Euteleostomi/Mammalia/Eutheria/Laurasiatheria/Chiroptera/Microchiroptera/Phyllostomidae/Phyllostominae/Phyllostomus/Phyllostomus discolor (pale spear-nosed bat) (OX=89673)	Amorphea	Obazoa	Opisthokonta	Holozoa	Filozoa	Choanozoa	Metazoa	Phyllostomidae	Phyllostomus	discolor	89673	tr|A0A7E6DRI2|A0A7E6DRI2_9CHIR collagen alpha-1(XVI) chain isoform X6 OS=Phyllostomus discolor OX=89673 GN=COL16A1 PE=4 SV=1	A0A7E6DRI2	777	806	30	1591	0.2	0.6	0.4	0.334328358	1005	171	1419	0.462962963	TRUE
Phyllostomus discolor (pale spear-nosed bat)	Eukaryota/Amorphea/Obazoa/Opisthokonta/Holozoa/Filozoa/Choanozoa/Metazoa/Eumetazoa/Bilateria/Deuterostomia/Chordata/Olfactores/Craniata/Vertebrata/Euteleostomi/Mammalia/Eutheria/Laurasiatheria/Chiroptera/Microchiroptera/Phyllostomidae/Phyllostominae/Phyllostomus/Phyllostomus discolor (pale spear-nosed bat) (OX=89673)	Amorphea	Obazoa	Opisthokonta	Holozoa	Filozoa	Choanozoa	Metazoa	Phyllostomidae	Phyllostomus	discolor	89673	tr|A0A7E6DRI2|A0A7E6DRI2_9CHIR collagen alpha-1(XVI) chain isoform X6 OS=Phyllostomus discolor OX=89673 GN=COL16A1 PE=4 SV=1	A0A7E6DRI2	809	859	51	1591	0.352941176	0.352941176	0.352941176	0.334328358	1005	171	1419	0.462962963	TRUE
Phyllostomus discolor (pale spear-nosed bat)	Eukaryota/Amorphea/Obazoa/Opisthokonta/Holozoa/Filozoa/Choanozoa/Metazoa/Eumetazoa/Bilateria/Deuterostomia/Chordata/Olfactores/Craniata/Vertebrata/Euteleostomi/Mammalia/Eutheria/Laurasiatheria/Chiroptera/Microchiroptera/Phyllostomidae/Phyllostominae/Phyllostomus/Phyllostomus discolor (pale spear-nosed bat) (OX=89673)	Amorphea	Obazoa	Opisthokonta	Holozoa	Filozoa	Choanozoa	Metazoa	Phyllostomidae	Phyllostomus	discolor	89673	tr|A0A7E6DRI2|A0A7E6DRI2_9CHIR collagen alpha-1(XVI) chain isoform X6 OS=Phyllostomus discolor OX=89673 GN=COL16A1 PE=4 SV=1	A0A7E6DRI2	862	897	36	1591	0.166666667	0.333333333	0.25	0.334328358	1005	171	1419	0.462962963	TRUE
Phyllostomus discolor (pale spear-nosed bat)	Eukaryota/Amorphea/Obazoa/Opisthokonta/Holozoa/Filozoa/Choanozoa/Metazoa/Eumetazoa/Bilateria/Deuterostomia/Chordata/Olfactores/Craniata/Vertebrata/Euteleostomi/Mammalia/Eutheria/Laurasiatheria/Chiroptera/Microchiroptera/Phyllostomidae/Phyllostominae/Phyllostomus/Phyllostomus discolor (pale spear-nosed bat) (OX=89673)	Amorphea	Obazoa	Opisthokonta	Holozoa	Filozoa	Choanozoa	Metazoa	Phyllostomidae	Phyllostomus	discolor	89673	tr|A0A7E6DRI2|A0A7E6DRI2_9CHIR collagen alpha-1(XVI) chain isoform X6 OS=Phyllostomus discolor OX=89673 GN=COL16A1 PE=4 SV=1	A0A7E6DRI2	909	926	18	1591	0	0.833333333	0.416666667	0.334328358	1005	171	1419	0.462962963	TRUE
Phyllostomus discolor (pale spear-nosed bat)	Eukaryota/Amorphea/Obazoa/Opisthokonta/Holozoa/Filozoa/Choanozoa/Metazoa/Eumetazoa/Bilateria/Deuterostomia/Chordata/Olfactores/Craniata/Vertebrata/Euteleostomi/Mammalia/Eutheria/Laurasiatheria/Chiroptera/Microchiroptera/Phyllostomidae/Phyllostominae/Phyllostomus/Phyllostomus discolor (pale spear-nosed bat) (OX=89673)	Amorphea	Obazoa	Opisthokonta	Holozoa	Filozoa	Choanozoa	Metazoa	Phyllostomidae	Phyllostomus	discolor	89673	tr|A0A7E6DRI2|A0A7E6DRI2_9CHIR collagen alpha-1(XVI) chain isoform X6 OS=Phyllostomus discolor OX=89673 GN=COL16A1 PE=4 SV=1	A0A7E6DRI2	961	975	15	1591	0	0.4	0.2	0.334328358	1005	171	1419	0.462962963	TRUE
Phyllostomus discolor (pale spear-nosed bat)	Eukaryota/Amorphea/Obazoa/Opisthokonta/Holozoa/Filozoa/Choanozoa/Metazoa/Eumetazoa/Bilateria/Deuterostomia/Chordata/Olfactores/Craniata/Vertebrata/Euteleostomi/Mammalia/Eutheria/Laurasiatheria/Chiroptera/Microchiroptera/Phyllostomidae/Phyllostominae/Phyllostomus/Phyllostomus discolor (pale spear-nosed bat) (OX=89673)	Amorphea	Obazoa	Opisthokonta	Holozoa	Filozoa	Choanozoa	Metazoa	Phyllostomidae	Phyllostomus	discolor	89673	tr|A0A7E6DRI2|A0A7E6DRI2_9CHIR collagen alpha-1(XVI) chain isoform X6 OS=Phyllostomus discolor OX=89673 GN=COL16A1 PE=4 SV=1	A0A7E6DRI2	999	1169	171	1591	0.280701754	0.50877193	0.394736842	0.334328358	1005	171	1419	0.462962963	TRUE
Phyllostomus discolor (pale spear-nosed bat)	Eukaryota/Amorphea/Obazoa/Opisthokonta/Holozoa/Filozoa/Choanozoa/Metazoa/Eumetazoa/Bilateria/Deuterostomia/Chordata/Olfactores/Craniata/Vertebrata/Euteleostomi/Mammalia/Eutheria/Laurasiatheria/Chiroptera/Microchiroptera/Phyllostomidae/Phyllostominae/Phyllostomus/Phyllostomus discolor (pale spear-nosed bat) (OX=89673)	Amorphea	Obazoa	Opisthokonta	Holozoa	Filozoa	Choanozoa	Metazoa	Phyllostomidae	Phyllostomus	discolor	89673	tr|A0A7E6DRI2|A0A7E6DRI2_9CHIR collagen alpha-1(XVI) chain isoform X6 OS=Phyllostomus discolor OX=89673 GN=COL16A1 PE=4 SV=1	A0A7E6DRI2	1173	1295	123	1591	0.341463415	0.463414634	0.402439024	0.334328358	1005	171	1419	0.462962963	TRUE
Phyllostomus discolor (pale spear-nosed bat)	Eukaryota/Amorphea/Obazoa/Opisthokonta/Holozoa/Filozoa/Choanozoa/Metazoa/Eumetazoa/Bilateria/Deuterostomia/Chordata/Olfactores/Craniata/Vertebrata/Euteleostomi/Mammalia/Eutheria/Laurasiatheria/Chiroptera/Microchiroptera/Phyllostomidae/Phyllostominae/Phyllostomus/Phyllostomus discolor (pale spear-nosed bat) (OX=89673)	Amorphea	Obazoa	Opisthokonta	Holozoa	Filozoa	Choanozoa	Metazoa	Phyllostomidae	Phyllostomus	discolor	89673	tr|A0A7E6DRI2|A0A7E6DRI2_9CHIR collagen alpha-1(XVI) chain isoform X6 OS=Phyllostomus discolor OX=89673 GN=COL16A1 PE=4 SV=1	A0A7E6DRI2	1298	1420	123	1591	0.268292683	0.414634146	0.341463415	0.334328358	1005	171	1419	0.462962963	TRUE
Phyllostomus discolor (pale spear-nosed bat)	Eukaryota/Amorphea/Obazoa/Opisthokonta/Holozoa/Filozoa/Choanozoa/Metazoa/Eumetazoa/Bilateria/Deuterostomia/Chordata/Olfactores/Craniata/Vertebrata/Euteleostomi/Mammalia/Eutheria/Laurasiatheria/Chiroptera/Microchiroptera/Phyllostomidae/Phyllostominae/Phyllostomus/Phyllostomus discolor (pale spear-nosed bat) (OX=89673)	Amorphea	Obazoa	Opisthokonta	Holozoa	Filozoa	Choanozoa	Metazoa	Phyllostomidae	Phyllostomus	discolor	89673	tr|A0A7E6DRI2|A0A7E6DRI2_9CHIR collagen alpha-1(XVI) chain isoform X6 OS=Phyllostomus discolor OX=89673 GN=COL16A1 PE=4 SV=1	A0A7E6DRI2	1460	1513	54	1591	0.055555556	0.5	0.277777778	0.334328358	1005	171	1419	0.462962963	TRUE
Phyllostomus discolor (pale spear-nosed bat)	Eukaryota/Amorphea/Obazoa/Opisthokonta/Holozoa/Filozoa/Choanozoa/Metazoa/Eumetazoa/Bilateria/Deuterostomia/Chordata/Olfactores/Craniata/Vertebrata/Euteleostomi/Mammalia/Eutheria/Laurasiatheria/Chiroptera/Microchiroptera/Phyllostomidae/Phyllostominae/Phyllostomus/Phyllostomus discolor (pale spear-nosed bat) (OX=89673)	Amorphea	Obazoa	Opisthokonta	Holozoa	Filozoa	Choanozoa	Metazoa	Phyllostomidae	Phyllostomus	discolor	89673	tr|A0A7E6DRI2|A0A7E6DRI2_9CHIR collagen alpha-1(XVI) chain isoform X6 OS=Phyllostomus discolor OX=89673 GN=COL16A1 PE=4 SV=1	A0A7E6DRI2	1516	1533	18	1591	0.5	0.5	0.5	0.334328358	1005	171	1419	0.462962963	TRUE
Phyllostomus discolor (pale spear-nosed bat)	Eukaryota/Amorphea/Obazoa/Opisthokonta/Holozoa/Filozoa/Choanozoa/Metazoa/Eumetazoa/Bilateria/Deuterostomia/Chordata/Olfactores/Craniata/Vertebrata/Euteleostomi/Mammalia/Eutheria/Laurasiatheria/Chiroptera/Microchiroptera/Phyllostomidae/Phyllostominae/Phyllostomus/Phyllostomus discolor (pale spear-nosed bat) (OX=89673)	Amorphea	Obazoa	Opisthokonta	Holozoa	Filozoa	Choanozoa	Metazoa	Phyllostomidae	Phyllostomus	discolor	89673	tr|A0A7E6DRI2|A0A7E6DRI2_9CHIR collagen alpha-1(XVI) chain isoform X6 OS=Phyllostomus discolor OX=89673 GN=COL16A1 PE=4 SV=1	A0A7E6DRI2	1536	1565	30	1591	0.4	0.4	0.4	0.334328358	1005	171	1419	0.462962963	TRUE
Phyllostomus discolor (pale spear-nosed bat)	Eukaryota/Amorphea/Obazoa/Opisthokonta/Holozoa/Filozoa/Choanozoa/Metazoa/Eumetazoa/Bilateria/Deuterostomia/Chordata/Olfactores/Craniata/Vertebrata/Euteleostomi/Mammalia/Eutheria/Laurasiatheria/Chiroptera/Microchiroptera/Phyllostomidae/Phyllostominae/Phyllostomus/Phyllostomus discolor (pale spear-nosed bat) (OX=89673)	Amorphea	Obazoa	Opisthokonta	Holozoa	Filozoa	Choanozoa	Metazoa	Phyllostomidae	Phyllostomus	discolor	89673	tr|A0A7E6CRL0|A0A7E6CRL0_9CHIR EMI domain-containing protein 1 isoform X3 OS=Phyllostomus discolor OX=89673 GN=EMID1 PE=4 SV=1	A0A7E6CRL0	98	103	6	459	0	0	0	0.4	180	78	1419	0.462962963	TRUE
Phyllostomus discolor (pale spear-nosed bat)	Eukaryota/Amorphea/Obazoa/Opisthokonta/Holozoa/Filozoa/Choanozoa/Metazoa/Eumetazoa/Bilateria/Deuterostomia/Chordata/Olfactores/Craniata/Vertebrata/Euteleostomi/Mammalia/Eutheria/Laurasiatheria/Chiroptera/Microchiroptera/Phyllostomidae/Phyllostominae/Phyllostomus/Phyllostomus discolor (pale spear-nosed bat) (OX=89673)	Amorphea	Obazoa	Opisthokonta	Holozoa	Filozoa	Choanozoa	Metazoa	Phyllostomidae	Phyllostomus	discolor	89673	tr|A0A7E6CRL0|A0A7E6CRL0_9CHIR EMI domain-containing protein 1 isoform X3 OS=Phyllostomus discolor OX=89673 GN=EMID1 PE=4 SV=1	A0A7E6CRL0	109	114	6	459	0	0	0	0.4	180	78	1419	0.462962963	TRUE
Phyllostomus discolor (pale spear-nosed bat)	Eukaryota/Amorphea/Obazoa/Opisthokonta/Holozoa/Filozoa/Choanozoa/Metazoa/Eumetazoa/Bilateria/Deuterostomia/Chordata/Olfactores/Craniata/Vertebrata/Euteleostomi/Mammalia/Eutheria/Laurasiatheria/Chiroptera/Microchiroptera/Phyllostomidae/Phyllostominae/Phyllostomus/Phyllostomus discolor (pale spear-nosed bat) (OX=89673)	Amorphea	Obazoa	Opisthokonta	Holozoa	Filozoa	Choanozoa	Metazoa	Phyllostomidae	Phyllostomus	discolor	89673	tr|A0A7E6CRL0|A0A7E6CRL0_9CHIR EMI domain-containing protein 1 isoform X3 OS=Phyllostomus discolor OX=89673 GN=EMID1 PE=4 SV=1	A0A7E6CRL0	117	122	6	459	0	0.5	0.25	0.4	180	78	1419	0.462962963	TRUE
Phyllostomus discolor (pale spear-nosed bat)	Eukaryota/Amorphea/Obazoa/Opisthokonta/Holozoa/Filozoa/Choanozoa/Metazoa/Eumetazoa/Bilateria/Deuterostomia/Chordata/Olfactores/Craniata/Vertebrata/Euteleostomi/Mammalia/Eutheria/Laurasiatheria/Chiroptera/Microchiroptera/Phyllostomidae/Phyllostominae/Phyllostomus/Phyllostomus discolor (pale spear-nosed bat) (OX=89673)	Amorphea	Obazoa	Opisthokonta	Holozoa	Filozoa	Choanozoa	Metazoa	Phyllostomidae	Phyllostomus	discolor	89673	tr|A0A7E6CRL0|A0A7E6CRL0_9CHIR EMI domain-containing protein 1 isoform X3 OS=Phyllostomus discolor OX=89673 GN=EMID1 PE=4 SV=1	A0A7E6CRL0	187	201	15	459	0	0.4	0.2	0.4	180	78	1419	0.462962963	TRUE
Phyllostomus discolor (pale spear-nosed bat)	Eukaryota/Amorphea/Obazoa/Opisthokonta/Holozoa/Filozoa/Choanozoa/Metazoa/Eumetazoa/Bilateria/Deuterostomia/Chordata/Olfactores/Craniata/Vertebrata/Euteleostomi/Mammalia/Eutheria/Laurasiatheria/Chiroptera/Microchiroptera/Phyllostomidae/Phyllostominae/Phyllostomus/Phyllostomus discolor (pale spear-nosed bat) (OX=89673)	Amorphea	Obazoa	Opisthokonta	Holozoa	Filozoa	Choanozoa	Metazoa	Phyllostomidae	Phyllostomus	discolor	89673	tr|A0A7E6CRL0|A0A7E6CRL0_9CHIR EMI domain-containing protein 1 isoform X3 OS=Phyllostomus discolor OX=89673 GN=EMID1 PE=4 SV=1	A0A7E6CRL0	216	278	63	459	0.523809524	0.476190476	0.5	0.4	180	78	1419	0.462962963	TRUE
Phyllostomus discolor (pale spear-nosed bat)	Eukaryota/Amorphea/Obazoa/Opisthokonta/Holozoa/Filozoa/Choanozoa/Metazoa/Eumetazoa/Bilateria/Deuterostomia/Chordata/Olfactores/Craniata/Vertebrata/Euteleostomi/Mammalia/Eutheria/Laurasiatheria/Chiroptera/Microchiroptera/Phyllostomidae/Phyllostominae/Phyllostomus/Phyllostomus discolor (pale spear-nosed bat) (OX=89673)	Amorphea	Obazoa	Opisthokonta	Holozoa	Filozoa	Choanozoa	Metazoa	Phyllostomidae	Phyllostomus	discolor	89673	tr|A0A7E6CRL0|A0A7E6CRL0_9CHIR EMI domain-containing protein 1 isoform X3 OS=Phyllostomus discolor OX=89673 GN=EMID1 PE=4 SV=1	A0A7E6CRL0	310	387	78	459	0.461538462	0.461538462	0.461538462	0.4	180	78	1419	0.462962963	TRUE
Phyllostomus discolor (pale spear-nosed bat)	Eukaryota/Amorphea/Obazoa/Opisthokonta/Holozoa/Filozoa/Choanozoa/Metazoa/Eumetazoa/Bilateria/Deuterostomia/Chordata/Olfactores/Craniata/Vertebrata/Euteleostomi/Mammalia/Eutheria/Laurasiatheria/Chiroptera/Microchiroptera/Phyllostomidae/Phyllostominae/Phyllostomus/Phyllostomus discolor (pale spear-nosed bat) (OX=89673)	Amorphea	Obazoa	Opisthokonta	Holozoa	Filozoa	Choanozoa	Metazoa	Phyllostomidae	Phyllostomus	discolor	89673	tr|A0A7E6CRL0|A0A7E6CRL0_9CHIR EMI domain-containing protein 1 isoform X3 OS=Phyllostomus discolor OX=89673 GN=EMID1 PE=4 SV=1	A0A7E6CRL0	438	443	6	459	0	0	0	0.4	180	78	1419	0.462962963	TRUE
Phyllostomus discolor (pale spear-nosed bat)	Eukaryota/Amorphea/Obazoa/Opisthokonta/Holozoa/Filozoa/Choanozoa/Metazoa/Eumetazoa/Bilateria/Deuterostomia/Chordata/Olfactores/Craniata/Vertebrata/Euteleostomi/Mammalia/Eutheria/Laurasiatheria/Chiroptera/Microchiroptera/Phyllostomidae/Phyllostominae/Phyllostomus/Phyllostomus discolor (pale spear-nosed bat) (OX=89673)	Amorphea	Obazoa	Opisthokonta	Holozoa	Filozoa	Choanozoa	Metazoa	Phyllostomidae	Phyllostomus	discolor	89673	tr|A0A7E6EE55|A0A7E6EE55_9CHIR collagen alpha-1(I) chain isoform X2 OS=Phyllostomus discolor OX=89673 GN=COL1A1 PE=4 SV=1	A0A7E6EE55	104	154	51	1407	0.529411765	0.470588235	0.5	0.355882353	1020	963	1419	0.462962963	TRUE
Phyllostomus discolor (pale spear-nosed bat)	Eukaryota/Amorphea/Obazoa/Opisthokonta/Holozoa/Filozoa/Choanozoa/Metazoa/Eumetazoa/Bilateria/Deuterostomia/Chordata/Olfactores/Craniata/Vertebrata/Euteleostomi/Mammalia/Eutheria/Laurasiatheria/Chiroptera/Microchiroptera/Phyllostomidae/Phyllostominae/Phyllostomus/Phyllostomus discolor (pale spear-nosed bat) (OX=89673)	Amorphea	Obazoa	Opisthokonta	Holozoa	Filozoa	Choanozoa	Metazoa	Phyllostomidae	Phyllostomus	discolor	89673	tr|A0A7E6EE55|A0A7E6EE55_9CHIR collagen alpha-1(I) chain isoform X2 OS=Phyllostomus discolor OX=89673 GN=COL1A1 PE=4 SV=1	A0A7E6EE55	173	1135	963	1407	0.355140187	0.345794393	0.35046729	0.355882353	1020	963	1419	0.462962963	TRUE
Phyllostomus discolor (pale spear-nosed bat)	Eukaryota/Amorphea/Obazoa/Opisthokonta/Holozoa/Filozoa/Choanozoa/Metazoa/Eumetazoa/Bilateria/Deuterostomia/Chordata/Olfactores/Craniata/Vertebrata/Euteleostomi/Mammalia/Eutheria/Laurasiatheria/Chiroptera/Microchiroptera/Phyllostomidae/Phyllostominae/Phyllostomus/Phyllostomus discolor (pale spear-nosed bat) (OX=89673)	Amorphea	Obazoa	Opisthokonta	Holozoa	Filozoa	Choanozoa	Metazoa	Phyllostomidae	Phyllostomus	discolor	89673	tr|A0A7E6EE55|A0A7E6EE55_9CHIR collagen alpha-1(I) chain isoform X2 OS=Phyllostomus discolor OX=89673 GN=COL1A1 PE=4 SV=1	A0A7E6EE55	1363	1368	6	1407	0	0	0	0.355882353	1020	963	1419	0.462962963	TRUE
Phyllostomus discolor (pale spear-nosed bat)	Eukaryota/Amorphea/Obazoa/Opisthokonta/Holozoa/Filozoa/Choanozoa/Metazoa/Eumetazoa/Bilateria/Deuterostomia/Chordata/Olfactores/Craniata/Vertebrata/Euteleostomi/Mammalia/Eutheria/Laurasiatheria/Chiroptera/Microchiroptera/Phyllostomidae/Phyllostominae/Phyllostomus/Phyllostomus discolor (pale spear-nosed bat) (OX=89673)	Amorphea	Obazoa	Opisthokonta	Holozoa	Filozoa	Choanozoa	Metazoa	Phyllostomidae	Phyllostomus	discolor	89673	tr|A0A7E6DMS7|A0A7E6DMS7_9CHIR collagen alpha-1(XII) chain isoform X1 OS=Phyllostomus discolor OX=89673 GN=COL12A1 PE=4 SV=1	A0A7E6DMS7	1498	1503	6	3120	0	0	0	0.368131868	273	96	1419	0.462962963	TRUE
Phyllostomus discolor (pale spear-nosed bat)	Eukaryota/Amorphea/Obazoa/Opisthokonta/Holozoa/Filozoa/Choanozoa/Metazoa/Eumetazoa/Bilateria/Deuterostomia/Chordata/Olfactores/Craniata/Vertebrata/Euteleostomi/Mammalia/Eutheria/Laurasiatheria/Chiroptera/Microchiroptera/Phyllostomidae/Phyllostominae/Phyllostomus/Phyllostomus discolor (pale spear-nosed bat) (OX=89673)	Amorphea	Obazoa	Opisthokonta	Holozoa	Filozoa	Choanozoa	Metazoa	Phyllostomidae	Phyllostomus	discolor	89673	tr|A0A7E6DMS7|A0A7E6DMS7_9CHIR collagen alpha-1(XII) chain isoform X1 OS=Phyllostomus discolor OX=89673 GN=COL12A1 PE=4 SV=1	A0A7E6DMS7	1831	1836	6	3120	0	0	0	0.368131868	273	96	1419	0.462962963	TRUE
Phyllostomus discolor (pale spear-nosed bat)	Eukaryota/Amorphea/Obazoa/Opisthokonta/Holozoa/Filozoa/Choanozoa/Metazoa/Eumetazoa/Bilateria/Deuterostomia/Chordata/Olfactores/Craniata/Vertebrata/Euteleostomi/Mammalia/Eutheria/Laurasiatheria/Chiroptera/Microchiroptera/Phyllostomidae/Phyllostominae/Phyllostomus/Phyllostomus discolor (pale spear-nosed bat) (OX=89673)	Amorphea	Obazoa	Opisthokonta	Holozoa	Filozoa	Choanozoa	Metazoa	Phyllostomidae	Phyllostomus	discolor	89673	tr|A0A7E6DMS7|A0A7E6DMS7_9CHIR collagen alpha-1(XII) chain isoform X1 OS=Phyllostomus discolor OX=89673 GN=COL12A1 PE=4 SV=1	A0A7E6DMS7	1921	1926	6	3120	0	0	0	0.368131868	273	96	1419	0.462962963	TRUE
Phyllostomus discolor (pale spear-nosed bat)	Eukaryota/Amorphea/Obazoa/Opisthokonta/Holozoa/Filozoa/Choanozoa/Metazoa/Eumetazoa/Bilateria/Deuterostomia/Chordata/Olfactores/Craniata/Vertebrata/Euteleostomi/Mammalia/Eutheria/Laurasiatheria/Chiroptera/Microchiroptera/Phyllostomidae/Phyllostominae/Phyllostomus/Phyllostomus discolor (pale spear-nosed bat) (OX=89673)	Amorphea	Obazoa	Opisthokonta	Holozoa	Filozoa	Choanozoa	Metazoa	Phyllostomidae	Phyllostomus	discolor	89673	tr|A0A7E6DMS7|A0A7E6DMS7_9CHIR collagen alpha-1(XII) chain isoform X1 OS=Phyllostomus discolor OX=89673 GN=COL12A1 PE=4 SV=1	A0A7E6DMS7	2243	2248	6	3120	0	0	0	0.368131868	273	96	1419	0.462962963	TRUE
Phyllostomus discolor (pale spear-nosed bat)	Eukaryota/Amorphea/Obazoa/Opisthokonta/Holozoa/Filozoa/Choanozoa/Metazoa/Eumetazoa/Bilateria/Deuterostomia/Chordata/Olfactores/Craniata/Vertebrata/Euteleostomi/Mammalia/Eutheria/Laurasiatheria/Chiroptera/Microchiroptera/Phyllostomidae/Phyllostominae/Phyllostomus/Phyllostomus discolor (pale spear-nosed bat) (OX=89673)	Amorphea	Obazoa	Opisthokonta	Holozoa	Filozoa	Choanozoa	Metazoa	Phyllostomidae	Phyllostomus	discolor	89673	tr|A0A7E6DMS7|A0A7E6DMS7_9CHIR collagen alpha-1(XII) chain isoform X1 OS=Phyllostomus discolor OX=89673 GN=COL12A1 PE=4 SV=1	A0A7E6DMS7	2748	2801	54	3120	0.611111111	0.333333333	0.472222222	0.368131868	273	96	1419	0.462962963	TRUE
Phyllostomus discolor (pale spear-nosed bat)	Eukaryota/Amorphea/Obazoa/Opisthokonta/Holozoa/Filozoa/Choanozoa/Metazoa/Eumetazoa/Bilateria/Deuterostomia/Chordata/Olfactores/Craniata/Vertebrata/Euteleostomi/Mammalia/Eutheria/Laurasiatheria/Chiroptera/Microchiroptera/Phyllostomidae/Phyllostominae/Phyllostomus/Phyllostomus discolor (pale spear-nosed bat) (OX=89673)	Amorphea	Obazoa	Opisthokonta	Holozoa	Filozoa	Choanozoa	Metazoa	Phyllostomidae	Phyllostomus	discolor	89673	tr|A0A7E6DMS7|A0A7E6DMS7_9CHIR collagen alpha-1(XII) chain isoform X1 OS=Phyllostomus discolor OX=89673 GN=COL12A1 PE=4 SV=1	A0A7E6DMS7	2804	2899	96	3120	0.21875	0.40625	0.3125	0.368131868	273	96	1419	0.462962963	TRUE
Phyllostomus discolor (pale spear-nosed bat)	Eukaryota/Amorphea/Obazoa/Opisthokonta/Holozoa/Filozoa/Choanozoa/Metazoa/Eumetazoa/Bilateria/Deuterostomia/Chordata/Olfactores/Craniata/Vertebrata/Euteleostomi/Mammalia/Eutheria/Laurasiatheria/Chiroptera/Microchiroptera/Phyllostomidae/Phyllostominae/Phyllostomus/Phyllostomus discolor (pale spear-nosed bat) (OX=89673)	Amorphea	Obazoa	Opisthokonta	Holozoa	Filozoa	Choanozoa	Metazoa	Phyllostomidae	Phyllostomus	discolor	89673	tr|A0A7E6DMS7|A0A7E6DMS7_9CHIR collagen alpha-1(XII) chain isoform X1 OS=Phyllostomus discolor OX=89673 GN=COL12A1 PE=4 SV=1	A0A7E6DMS7	2943	2993	51	3120	0.294117647	0.529411765	0.411764706	0.368131868	273	96	1419	0.462962963	TRUE
Phyllostomus discolor (pale spear-nosed bat)	Eukaryota/Amorphea/Obazoa/Opisthokonta/Holozoa/Filozoa/Choanozoa/Metazoa/Eumetazoa/Bilateria/Deuterostomia/Chordata/Olfactores/Craniata/Vertebrata/Euteleostomi/Mammalia/Eutheria/Laurasiatheria/Chiroptera/Microchiroptera/Phyllostomidae/Phyllostominae/Phyllostomus/Phyllostomus discolor (pale spear-nosed bat) (OX=89673)	Amorphea	Obazoa	Opisthokonta	Holozoa	Filozoa	Choanozoa	Metazoa	Phyllostomidae	Phyllostomus	discolor	89673	tr|A0A7E6DMS7|A0A7E6DMS7_9CHIR collagen alpha-1(XII) chain isoform X1 OS=Phyllostomus discolor OX=89673 GN=COL12A1 PE=4 SV=1	A0A7E6DMS7	2996	3010	15	3120	0.6	0.4	0.5	0.368131868	273	96	1419	0.462962963	TRUE
Phyllostomus discolor (pale spear-nosed bat)	Eukaryota/Amorphea/Obazoa/Opisthokonta/Holozoa/Filozoa/Choanozoa/Metazoa/Eumetazoa/Bilateria/Deuterostomia/Chordata/Olfactores/Craniata/Vertebrata/Euteleostomi/Mammalia/Eutheria/Laurasiatheria/Chiroptera/Microchiroptera/Phyllostomidae/Phyllostominae/Phyllostomus/Phyllostomus discolor (pale spear-nosed bat) (OX=89673)	Amorphea	Obazoa	Opisthokonta	Holozoa	Filozoa	Choanozoa	Metazoa	Phyllostomidae	Phyllostomus	discolor	89673	tr|A0A7E6DMS7|A0A7E6DMS7_9CHIR collagen alpha-1(XII) chain isoform X1 OS=Phyllostomus discolor OX=89673 GN=COL12A1 PE=4 SV=1	A0A7E6DMS7	3013	3045	33	3120	0.454545455	0.545454545	0.5	0.368131868	273	96	1419	0.462962963	TRUE
Phyllostomus discolor (pale spear-nosed bat)	Eukaryota/Amorphea/Obazoa/Opisthokonta/Holozoa/Filozoa/Choanozoa/Metazoa/Eumetazoa/Bilateria/Deuterostomia/Chordata/Olfactores/Craniata/Vertebrata/Euteleostomi/Mammalia/Eutheria/Laurasiatheria/Chiroptera/Microchiroptera/Phyllostomidae/Phyllostominae/Phyllostomus/Phyllostomus discolor (pale spear-nosed bat) (OX=89673)	Amorphea	Obazoa	Opisthokonta	Holozoa	Filozoa	Choanozoa	Metazoa	Phyllostomidae	Phyllostomus	discolor	89673	tr|A0A7E6CG13|A0A7E6CG13_9CHIR collagen alpha-3(IX) chain isoform X1 OS=Phyllostomus discolor OX=89673 GN=COL9A3 PE=4 SV=1	A0A7E6CG13	13	18	6	753	0	0	0	0.321428571	588	339	1419	0.462962963	TRUE
Phyllostomus discolor (pale spear-nosed bat)	Eukaryota/Amorphea/Obazoa/Opisthokonta/Holozoa/Filozoa/Choanozoa/Metazoa/Eumetazoa/Bilateria/Deuterostomia/Chordata/Olfactores/Craniata/Vertebrata/Euteleostomi/Mammalia/Eutheria/Laurasiatheria/Chiroptera/Microchiroptera/Phyllostomidae/Phyllostominae/Phyllostomus/Phyllostomus discolor (pale spear-nosed bat) (OX=89673)	Amorphea	Obazoa	Opisthokonta	Holozoa	Filozoa	Choanozoa	Metazoa	Phyllostomidae	Phyllostomus	discolor	89673	tr|A0A7E6CG13|A0A7E6CG13_9CHIR collagen alpha-3(IX) chain isoform X1 OS=Phyllostomus discolor OX=89673 GN=COL9A3 PE=4 SV=1	A0A7E6CG13	98	187	90	753	0.333333333	0.466666667	0.4	0.321428571	588	339	1419	0.462962963	TRUE
Phyllostomus discolor (pale spear-nosed bat)	Eukaryota/Amorphea/Obazoa/Opisthokonta/Holozoa/Filozoa/Choanozoa/Metazoa/Eumetazoa/Bilateria/Deuterostomia/Chordata/Olfactores/Craniata/Vertebrata/Euteleostomi/Mammalia/Eutheria/Laurasiatheria/Chiroptera/Microchiroptera/Phyllostomidae/Phyllostominae/Phyllostomus/Phyllostomus discolor (pale spear-nosed bat) (OX=89673)	Amorphea	Obazoa	Opisthokonta	Holozoa	Filozoa	Choanozoa	Metazoa	Phyllostomidae	Phyllostomus	discolor	89673	tr|A0A7E6CG13|A0A7E6CG13_9CHIR collagen alpha-3(IX) chain isoform X1 OS=Phyllostomus discolor OX=89673 GN=COL9A3 PE=4 SV=1	A0A7E6CG13	190	234	45	753	0.4	0.6	0.5	0.321428571	588	339	1419	0.462962963	TRUE
Phyllostomus discolor (pale spear-nosed bat)	Eukaryota/Amorphea/Obazoa/Opisthokonta/Holozoa/Filozoa/Choanozoa/Metazoa/Eumetazoa/Bilateria/Deuterostomia/Chordata/Olfactores/Craniata/Vertebrata/Euteleostomi/Mammalia/Eutheria/Laurasiatheria/Chiroptera/Microchiroptera/Phyllostomidae/Phyllostominae/Phyllostomus/Phyllostomus discolor (pale spear-nosed bat) (OX=89673)	Amorphea	Obazoa	Opisthokonta	Holozoa	Filozoa	Choanozoa	Metazoa	Phyllostomidae	Phyllostomus	discolor	89673	tr|A0A7E6CG13|A0A7E6CG13_9CHIR collagen alpha-3(IX) chain isoform X1 OS=Phyllostomus discolor OX=89673 GN=COL9A3 PE=4 SV=1	A0A7E6CG13	250	588	339	753	0.230088496	0.318584071	0.274336283	0.321428571	588	339	1419	0.462962963	TRUE
Phyllostomus discolor (pale spear-nosed bat)	Eukaryota/Amorphea/Obazoa/Opisthokonta/Holozoa/Filozoa/Choanozoa/Metazoa/Eumetazoa/Bilateria/Deuterostomia/Chordata/Olfactores/Craniata/Vertebrata/Euteleostomi/Mammalia/Eutheria/Laurasiatheria/Chiroptera/Microchiroptera/Phyllostomidae/Phyllostominae/Phyllostomus/Phyllostomus discolor (pale spear-nosed bat) (OX=89673)	Amorphea	Obazoa	Opisthokonta	Holozoa	Filozoa	Choanozoa	Metazoa	Phyllostomidae	Phyllostomus	discolor	89673	tr|A0A7E6CG13|A0A7E6CG13_9CHIR collagen alpha-3(IX) chain isoform X1 OS=Phyllostomus discolor OX=89673 GN=COL9A3 PE=4 SV=1	A0A7E6CG13	620	679	60	753	0.35	0.4	0.375	0.321428571	588	339	1419	0.462962963	TRUE
Phyllostomus discolor (pale spear-nosed bat)	Eukaryota/Amorphea/Obazoa/Opisthokonta/Holozoa/Filozoa/Choanozoa/Metazoa/Eumetazoa/Bilateria/Deuterostomia/Chordata/Olfactores/Craniata/Vertebrata/Euteleostomi/Mammalia/Eutheria/Laurasiatheria/Chiroptera/Microchiroptera/Phyllostomidae/Phyllostominae/Phyllostomus/Phyllostomus discolor (pale spear-nosed bat) (OX=89673)	Amorphea	Obazoa	Opisthokonta	Holozoa	Filozoa	Choanozoa	Metazoa	Phyllostomidae	Phyllostomus	discolor	89673	tr|A0A7E6CG13|A0A7E6CG13_9CHIR collagen alpha-3(IX) chain isoform X1 OS=Phyllostomus discolor OX=89673 GN=COL9A3 PE=4 SV=1	A0A7E6CG13	682	699	18	753	0.333333333	0.333333333	0.333333333	0.321428571	588	339	1419	0.462962963	TRUE
Phyllostomus discolor (pale spear-nosed bat)	Eukaryota/Amorphea/Obazoa/Opisthokonta/Holozoa/Filozoa/Choanozoa/Metazoa/Eumetazoa/Bilateria/Deuterostomia/Chordata/Olfactores/Craniata/Vertebrata/Euteleostomi/Mammalia/Eutheria/Laurasiatheria/Chiroptera/Microchiroptera/Phyllostomidae/Phyllostominae/Phyllostomus/Phyllostomus discolor (pale spear-nosed bat) (OX=89673)	Amorphea	Obazoa	Opisthokonta	Holozoa	Filozoa	Choanozoa	Metazoa	Phyllostomidae	Phyllostomus	discolor	89673	tr|A0A7E6CG13|A0A7E6CG13_9CHIR collagen alpha-3(IX) chain isoform X1 OS=Phyllostomus discolor OX=89673 GN=COL9A3 PE=4 SV=1	A0A7E6CG13	702	731	30	753	0.1	0.5	0.3	0.321428571	588	339	1419	0.462962963	TRUE
Phyllostomus discolor (pale spear-nosed bat)	Eukaryota/Amorphea/Obazoa/Opisthokonta/Holozoa/Filozoa/Choanozoa/Metazoa/Eumetazoa/Bilateria/Deuterostomia/Chordata/Olfactores/Craniata/Vertebrata/Euteleostomi/Mammalia/Eutheria/Laurasiatheria/Chiroptera/Microchiroptera/Phyllostomidae/Phyllostominae/Phyllostomus/Phyllostomus discolor (pale spear-nosed bat) (OX=89673)	Amorphea	Obazoa	Opisthokonta	Holozoa	Filozoa	Choanozoa	Metazoa	Phyllostomidae	Phyllostomus	discolor	89673	tr|A0A7E6DL12|A0A7E6DL12_9CHIR collagen alpha-2(XI) chain isoform X3 OS=Phyllostomus discolor OX=89673 GN=COL11A2 PE=4 SV=1	A0A7E6DL12	295	306	12	1654	0.25	0.25	0.25	0.317307692	1092	1014	1419	0.462962963	TRUE
Phyllostomus discolor (pale spear-nosed bat)	Eukaryota/Amorphea/Obazoa/Opisthokonta/Holozoa/Filozoa/Choanozoa/Metazoa/Eumetazoa/Bilateria/Deuterostomia/Chordata/Olfactores/Craniata/Vertebrata/Euteleostomi/Mammalia/Eutheria/Laurasiatheria/Chiroptera/Microchiroptera/Phyllostomidae/Phyllostominae/Phyllostomus/Phyllostomus discolor (pale spear-nosed bat) (OX=89673)	Amorphea	Obazoa	Opisthokonta	Holozoa	Filozoa	Choanozoa	Metazoa	Phyllostomidae	Phyllostomus	discolor	89673	tr|A0A7E6DL12|A0A7E6DL12_9CHIR collagen alpha-2(XI) chain isoform X3 OS=Phyllostomus discolor OX=89673 GN=COL11A2 PE=4 SV=1	A0A7E6DL12	317	367	51	1654	0.411764706	0.470588235	0.441176471	0.317307692	1092	1014	1419	0.462962963	TRUE
Phyllostomus discolor (pale spear-nosed bat)	Eukaryota/Amorphea/Obazoa/Opisthokonta/Holozoa/Filozoa/Choanozoa/Metazoa/Eumetazoa/Bilateria/Deuterostomia/Chordata/Olfactores/Craniata/Vertebrata/Euteleostomi/Mammalia/Eutheria/Laurasiatheria/Chiroptera/Microchiroptera/Phyllostomidae/Phyllostominae/Phyllostomus/Phyllostomus discolor (pale spear-nosed bat) (OX=89673)	Amorphea	Obazoa	Opisthokonta	Holozoa	Filozoa	Choanozoa	Metazoa	Phyllostomidae	Phyllostomus	discolor	89673	tr|A0A7E6DL12|A0A7E6DL12_9CHIR collagen alpha-2(XI) chain isoform X3 OS=Phyllostomus discolor OX=89673 GN=COL11A2 PE=4 SV=1	A0A7E6DL12	375	380	6	1654	0	0	0	0.317307692	1092	1014	1419	0.462962963	TRUE
Phyllostomus discolor (pale spear-nosed bat)	Eukaryota/Amorphea/Obazoa/Opisthokonta/Holozoa/Filozoa/Choanozoa/Metazoa/Eumetazoa/Bilateria/Deuterostomia/Chordata/Olfactores/Craniata/Vertebrata/Euteleostomi/Mammalia/Eutheria/Laurasiatheria/Chiroptera/Microchiroptera/Phyllostomidae/Phyllostominae/Phyllostomus/Phyllostomus discolor (pale spear-nosed bat) (OX=89673)	Amorphea	Obazoa	Opisthokonta	Holozoa	Filozoa	Choanozoa	Metazoa	Phyllostomidae	Phyllostomus	discolor	89673	tr|A0A7E6DL12|A0A7E6DL12_9CHIR collagen alpha-2(XI) chain isoform X3 OS=Phyllostomus discolor OX=89673 GN=COL11A2 PE=4 SV=1	A0A7E6DL12	405	1418	1014	1654	0.328402367	0.298816568	0.313609467	0.317307692	1092	1014	1419	0.462962963	TRUE
Phyllostomus discolor (pale spear-nosed bat)	Eukaryota/Amorphea/Obazoa/Opisthokonta/Holozoa/Filozoa/Choanozoa/Metazoa/Eumetazoa/Bilateria/Deuterostomia/Chordata/Olfactores/Craniata/Vertebrata/Euteleostomi/Mammalia/Eutheria/Laurasiatheria/Chiroptera/Microchiroptera/Phyllostomidae/Phyllostominae/Phyllostomus/Phyllostomus discolor (pale spear-nosed bat) (OX=89673)	Amorphea	Obazoa	Opisthokonta	Holozoa	Filozoa	Choanozoa	Metazoa	Phyllostomidae	Phyllostomus	discolor	89673	tr|A0A7E6DL12|A0A7E6DL12_9CHIR collagen alpha-2(XI) chain isoform X3 OS=Phyllostomus discolor OX=89673 GN=COL11A2 PE=4 SV=1	A0A7E6DL12	1450	1458	9	1654	0	0.666666667	0.333333333	0.317307692	1092	1014	1419	0.462962963	TRUE
Macaca fascicularis (Crab-eating macaque) (Cynomolgus monkey)	Eukaryota/Amorphea/Obazoa/Opisthokonta/Holozoa/Filozoa/Choanozoa/Metazoa/Eumetazoa/Bilateria/Deuterostomia/Chordata/Olfactores/Craniata/Vertebrata/Euteleostomi/Mammalia/Eutheria/Euarchontoglires/Primates/Haplorrhini/Catarrhini/Cercopithecidae/Cercopithecinae/Macaca/Macaca fascicularis (Crab-eating macaque) (Cynomolgus monkey) (OX=9541)	Amorphea	Obazoa	Opisthokonta	Holozoa	Filozoa	Choanozoa	Metazoa	Cercopithecidae	Macaca	fascicularis	9541	tr|G7PEY0|G7PEY0_MACFA C-type lectin domain-containing protein OS=Macaca fascicularis OX=9541 GN=EGM_18022 PE=3 SV=1	G7PEY0	46	222	177	375	0.271186441	0.271186441	0.271186441	0.271186441	177	177	1494	0.657894737	TRUE
Macaca fascicularis (Crab-eating macaque) (Cynomolgus monkey)	Eukaryota/Amorphea/Obazoa/Opisthokonta/Holozoa/Filozoa/Choanozoa/Metazoa/Eumetazoa/Bilateria/Deuterostomia/Chordata/Olfactores/Craniata/Vertebrata/Euteleostomi/Mammalia/Eutheria/Euarchontoglires/Primates/Haplorrhini/Catarrhini/Cercopithecidae/Cercopithecinae/Macaca/Macaca fascicularis (Crab-eating macaque) (Cynomolgus monkey) (OX=9541)	Amorphea	Obazoa	Opisthokonta	Holozoa	Filozoa	Choanozoa	Metazoa	Cercopithecidae	Macaca	fascicularis	9541	tr|Q9BE00|Q9BE00_MACFA Fibrinogen C-terminal domain-containing protein OS=Macaca fascicularis OX=9541 PE=2 SV=1	Q9BE00	63	68	6	337	0	0	0	0.277777778	54	36	1494	0.657894737	TRUE
Macaca fascicularis (Crab-eating macaque) (Cynomolgus monkey)	Eukaryota/Amorphea/Obazoa/Opisthokonta/Holozoa/Filozoa/Choanozoa/Metazoa/Eumetazoa/Bilateria/Deuterostomia/Chordata/Olfactores/Craniata/Vertebrata/Euteleostomi/Mammalia/Eutheria/Euarchontoglires/Primates/Haplorrhini/Catarrhini/Cercopithecidae/Cercopithecinae/Macaca/Macaca fascicularis (Crab-eating macaque) (Cynomolgus monkey) (OX=9541)	Amorphea	Obazoa	Opisthokonta	Holozoa	Filozoa	Choanozoa	Metazoa	Cercopithecidae	Macaca	fascicularis	9541	tr|Q9BE00|Q9BE00_MACFA Fibrinogen C-terminal domain-containing protein OS=Macaca fascicularis OX=9541 PE=2 SV=1	Q9BE00	75	110	36	337	0.333333333	0.5	0.416666667	0.277777778	54	36	1494	0.657894737	TRUE
Macaca fascicularis (Crab-eating macaque) (Cynomolgus monkey)	Eukaryota/Amorphea/Obazoa/Opisthokonta/Holozoa/Filozoa/Choanozoa/Metazoa/Eumetazoa/Bilateria/Deuterostomia/Chordata/Olfactores/Craniata/Vertebrata/Euteleostomi/Mammalia/Eutheria/Euarchontoglires/Primates/Haplorrhini/Catarrhini/Cercopithecidae/Cercopithecinae/Macaca/Macaca fascicularis (Crab-eating macaque) (Cynomolgus monkey) (OX=9541)	Amorphea	Obazoa	Opisthokonta	Holozoa	Filozoa	Choanozoa	Metazoa	Cercopithecidae	Macaca	fascicularis	9541	tr|Q9BE00|Q9BE00_MACFA Fibrinogen C-terminal domain-containing protein OS=Macaca fascicularis OX=9541 PE=2 SV=1	Q9BE00	253	258	6	337	0	0	0	0.277777778	54	36	1494	0.657894737	TRUE
Macaca fascicularis (Crab-eating macaque) (Cynomolgus monkey)	Eukaryota/Amorphea/Obazoa/Opisthokonta/Holozoa/Filozoa/Choanozoa/Metazoa/Eumetazoa/Bilateria/Deuterostomia/Chordata/Olfactores/Craniata/Vertebrata/Euteleostomi/Mammalia/Eutheria/Euarchontoglires/Primates/Haplorrhini/Catarrhini/Cercopithecidae/Cercopithecinae/Macaca/Macaca fascicularis (Crab-eating macaque) (Cynomolgus monkey) (OX=9541)	Amorphea	Obazoa	Opisthokonta	Holozoa	Filozoa	Choanozoa	Metazoa	Cercopithecidae	Macaca	fascicularis	9541	tr|Q9BE00|Q9BE00_MACFA Fibrinogen C-terminal domain-containing protein OS=Macaca fascicularis OX=9541 PE=2 SV=1	Q9BE00	302	307	6	337	0	0	0	0.277777778	54	36	1494	0.657894737	TRUE
Phascolarctos cinereus (Koala)	Eukaryota/Amorphea/Obazoa/Opisthokonta/Holozoa/Filozoa/Choanozoa/Metazoa/Eumetazoa/Bilateria/Deuterostomia/Chordata/Olfactores/Craniata/Vertebrata/Euteleostomi/Mammalia/Metatheria/Diprotodontia/Phascolarctidae/Phascolarctos/Phascolarctos cinereus (Koala) (OX=38626)	Amorphea	Obazoa	Opisthokonta	Holozoa	Filozoa	Choanozoa	Metazoa	Phascolarctidae	Phascolarctos	cinereus	38626	tr|A0A6P5JVG9|A0A6P5JVG9_PHACI collagen alpha-1(V) chain isoform X2 OS=Phascolarctos cinereus OX=38626 GN=COL5A1 PE=4 SV=1	A0A6P5JVG9	142	147	6	1836	0.5	0.5	0.5	0.363387978	1098	1014	1524	0.452380952	TRUE
Phascolarctos cinereus (Koala)	Eukaryota/Amorphea/Obazoa/Opisthokonta/Holozoa/Filozoa/Choanozoa/Metazoa/Eumetazoa/Bilateria/Deuterostomia/Chordata/Olfactores/Craniata/Vertebrata/Euteleostomi/Mammalia/Metatheria/Diprotodontia/Phascolarctidae/Phascolarctos/Phascolarctos cinereus (Koala) (OX=38626)	Amorphea	Obazoa	Opisthokonta	Holozoa	Filozoa	Choanozoa	Metazoa	Phascolarctidae	Phascolarctos	cinereus	38626	tr|A0A6P5JVG9|A0A6P5JVG9_PHACI collagen alpha-1(V) chain isoform X2 OS=Phascolarctos cinereus OX=38626 GN=COL5A1 PE=4 SV=1	A0A6P5JVG9	442	456	15	1836	0.2	0.2	0.2	0.363387978	1098	1014	1524	0.452380952	TRUE
Phascolarctos cinereus (Koala)	Eukaryota/Amorphea/Obazoa/Opisthokonta/Holozoa/Filozoa/Choanozoa/Metazoa/Eumetazoa/Bilateria/Deuterostomia/Chordata/Olfactores/Craniata/Vertebrata/Euteleostomi/Mammalia/Metatheria/Diprotodontia/Phascolarctidae/Phascolarctos/Phascolarctos cinereus (Koala) (OX=38626)	Amorphea	Obazoa	Opisthokonta	Holozoa	Filozoa	Choanozoa	Metazoa	Phascolarctidae	Phascolarctos	cinereus	38626	tr|A0A6P5JVG9|A0A6P5JVG9_PHACI collagen alpha-1(V) chain isoform X2 OS=Phascolarctos cinereus OX=38626 GN=COL5A1 PE=4 SV=1	A0A6P5JVG9	467	517	51	1836	0.411764706	0.529411765	0.470588235	0.363387978	1098	1014	1524	0.452380952	TRUE
Phascolarctos cinereus (Koala)	Eukaryota/Amorphea/Obazoa/Opisthokonta/Holozoa/Filozoa/Choanozoa/Metazoa/Eumetazoa/Bilateria/Deuterostomia/Chordata/Olfactores/Craniata/Vertebrata/Euteleostomi/Mammalia/Metatheria/Diprotodontia/Phascolarctidae/Phascolarctos/Phascolarctos cinereus (Koala) (OX=38626)	Amorphea	Obazoa	Opisthokonta	Holozoa	Filozoa	Choanozoa	Metazoa	Phascolarctidae	Phascolarctos	cinereus	38626	tr|A0A6P5JVG9|A0A6P5JVG9_PHACI collagen alpha-1(V) chain isoform X2 OS=Phascolarctos cinereus OX=38626 GN=COL5A1 PE=4 SV=1	A0A6P5JVG9	525	536	12	1836	0.25	0	0.125	0.363387978	1098	1014	1524	0.452380952	TRUE
Phascolarctos cinereus (Koala)	Eukaryota/Amorphea/Obazoa/Opisthokonta/Holozoa/Filozoa/Choanozoa/Metazoa/Eumetazoa/Bilateria/Deuterostomia/Chordata/Olfactores/Craniata/Vertebrata/Euteleostomi/Mammalia/Metatheria/Diprotodontia/Phascolarctidae/Phascolarctos/Phascolarctos cinereus (Koala) (OX=38626)	Amorphea	Obazoa	Opisthokonta	Holozoa	Filozoa	Choanozoa	Metazoa	Phascolarctidae	Phascolarctos	cinereus	38626	tr|A0A6P5JVG9|A0A6P5JVG9_PHACI collagen alpha-1(V) chain isoform X2 OS=Phascolarctos cinereus OX=38626 GN=COL5A1 PE=4 SV=1	A0A6P5JVG9	557	1570	1014	1836	0.387573964	0.337278107	0.362426036	0.363387978	1098	1014	1524	0.452380952	TRUE
Myotis lucifugus (Little brown bat)	Eukaryota/Amorphea/Obazoa/Opisthokonta/Holozoa/Filozoa/Choanozoa/Metazoa/Eumetazoa/Bilateria/Deuterostomia/Chordata/Olfactores/Craniata/Vertebrata/Euteleostomi/Mammalia/Eutheria/Laurasiatheria/Chiroptera/Microchiroptera/Vespertilionidae/Myotis/Myotis lucifugus (Little brown bat) (OX=59463)	Amorphea	Obazoa	Opisthokonta	Holozoa	Filozoa	Choanozoa	Metazoa	Vespertilionidae	Myotis	lucifugus	59463	tr|G1PXA2|G1PXA2_MYOLU Collagen type IV alpha 1 chain OS=Myotis lucifugus OX=59463 GN=COL4A1 PE=4 SV=1	G1PXA2	2	46	45	1623	0.2	0.333333333	0.266666667	0.338709677	1302	114	1503	0.657894737	TRUE
Myotis lucifugus (Little brown bat)	Eukaryota/Amorphea/Obazoa/Opisthokonta/Holozoa/Filozoa/Choanozoa/Metazoa/Eumetazoa/Bilateria/Deuterostomia/Chordata/Olfactores/Craniata/Vertebrata/Euteleostomi/Mammalia/Eutheria/Laurasiatheria/Chiroptera/Microchiroptera/Vespertilionidae/Myotis/Myotis lucifugus (Little brown bat) (OX=59463)	Amorphea	Obazoa	Opisthokonta	Holozoa	Filozoa	Choanozoa	Metazoa	Vespertilionidae	Myotis	lucifugus	59463	tr|G1PXA2|G1PXA2_MYOLU Collagen type IV alpha 1 chain OS=Myotis lucifugus OX=59463 GN=COL4A1 PE=4 SV=1	G1PXA2	49	117	69	1623	0.260869565	0.565217391	0.413043478	0.338709677	1302	114	1503	0.657894737	TRUE
Myotis lucifugus (Little brown bat)	Eukaryota/Amorphea/Obazoa/Opisthokonta/Holozoa/Filozoa/Choanozoa/Metazoa/Eumetazoa/Bilateria/Deuterostomia/Chordata/Olfactores/Craniata/Vertebrata/Euteleostomi/Mammalia/Eutheria/Laurasiatheria/Chiroptera/Microchiroptera/Vespertilionidae/Myotis/Myotis lucifugus (Little brown bat) (OX=59463)	Amorphea	Obazoa	Opisthokonta	Holozoa	Filozoa	Choanozoa	Metazoa	Vespertilionidae	Myotis	lucifugus	59463	tr|G1PXA2|G1PXA2_MYOLU Collagen type IV alpha 1 chain OS=Myotis lucifugus OX=59463 GN=COL4A1 PE=4 SV=1	G1PXA2	128	178	51	1623	0.411764706	0.588235294	0.5	0.338709677	1302	114	1503	0.657894737	TRUE
Myotis lucifugus (Little brown bat)	Eukaryota/Amorphea/Obazoa/Opisthokonta/Holozoa/Filozoa/Choanozoa/Metazoa/Eumetazoa/Bilateria/Deuterostomia/Chordata/Olfactores/Craniata/Vertebrata/Euteleostomi/Mammalia/Eutheria/Laurasiatheria/Chiroptera/Microchiroptera/Vespertilionidae/Myotis/Myotis lucifugus (Little brown bat) (OX=59463)	Amorphea	Obazoa	Opisthokonta	Holozoa	Filozoa	Choanozoa	Metazoa	Vespertilionidae	Myotis	lucifugus	59463	tr|G1PXA2|G1PXA2_MYOLU Collagen type IV alpha 1 chain OS=Myotis lucifugus OX=59463 GN=COL4A1 PE=4 SV=1	G1PXA2	181	201	21	1623	0.285714286	0.142857143	0.214285714	0.338709677	1302	114	1503	0.657894737	TRUE
Myotis lucifugus (Little brown bat)	Eukaryota/Amorphea/Obazoa/Opisthokonta/Holozoa/Filozoa/Choanozoa/Metazoa/Eumetazoa/Bilateria/Deuterostomia/Chordata/Olfactores/Craniata/Vertebrata/Euteleostomi/Mammalia/Eutheria/Laurasiatheria/Chiroptera/Microchiroptera/Vespertilionidae/Myotis/Myotis lucifugus (Little brown bat) (OX=59463)	Amorphea	Obazoa	Opisthokonta	Holozoa	Filozoa	Choanozoa	Metazoa	Vespertilionidae	Myotis	lucifugus	59463	tr|G1PXA2|G1PXA2_MYOLU Collagen type IV alpha 1 chain OS=Myotis lucifugus OX=59463 GN=COL4A1 PE=4 SV=1	G1PXA2	213	230	18	1623	0	0.5	0.25	0.338709677	1302	114	1503	0.657894737	TRUE
Myotis lucifugus (Little brown bat)	Eukaryota/Amorphea/Obazoa/Opisthokonta/Holozoa/Filozoa/Choanozoa/Metazoa/Eumetazoa/Bilateria/Deuterostomia/Chordata/Olfactores/Craniata/Vertebrata/Euteleostomi/Mammalia/Eutheria/Laurasiatheria/Chiroptera/Microchiroptera/Vespertilionidae/Myotis/Myotis lucifugus (Little brown bat) (OX=59463)	Amorphea	Obazoa	Opisthokonta	Holozoa	Filozoa	Choanozoa	Metazoa	Vespertilionidae	Myotis	lucifugus	59463	tr|G1PXA2|G1PXA2_MYOLU Collagen type IV alpha 1 chain OS=Myotis lucifugus OX=59463 GN=COL4A1 PE=4 SV=1	G1PXA2	233	289	57	1623	0.105263158	0.526315789	0.315789474	0.338709677	1302	114	1503	0.657894737	TRUE
Myotis lucifugus (Little brown bat)	Eukaryota/Amorphea/Obazoa/Opisthokonta/Holozoa/Filozoa/Choanozoa/Metazoa/Eumetazoa/Bilateria/Deuterostomia/Chordata/Olfactores/Craniata/Vertebrata/Euteleostomi/Mammalia/Eutheria/Laurasiatheria/Chiroptera/Microchiroptera/Vespertilionidae/Myotis/Myotis lucifugus (Little brown bat) (OX=59463)	Amorphea	Obazoa	Opisthokonta	Holozoa	Filozoa	Choanozoa	Metazoa	Vespertilionidae	Myotis	lucifugus	59463	tr|G1PXA2|G1PXA2_MYOLU Collagen type IV alpha 1 chain OS=Myotis lucifugus OX=59463 GN=COL4A1 PE=4 SV=1	G1PXA2	293	331	39	1623	0.384615385	0.538461538	0.461538462	0.338709677	1302	114	1503	0.657894737	TRUE
Myotis lucifugus (Little brown bat)	Eukaryota/Amorphea/Obazoa/Opisthokonta/Holozoa/Filozoa/Choanozoa/Metazoa/Eumetazoa/Bilateria/Deuterostomia/Chordata/Olfactores/Craniata/Vertebrata/Euteleostomi/Mammalia/Eutheria/Laurasiatheria/Chiroptera/Microchiroptera/Vespertilionidae/Myotis/Myotis lucifugus (Little brown bat) (OX=59463)	Amorphea	Obazoa	Opisthokonta	Holozoa	Filozoa	Choanozoa	Metazoa	Vespertilionidae	Myotis	lucifugus	59463	tr|G1PXA2|G1PXA2_MYOLU Collagen type IV alpha 1 chain OS=Myotis lucifugus OX=59463 GN=COL4A1 PE=4 SV=1	G1PXA2	334	357	24	1623	0	0.375	0.1875	0.338709677	1302	114	1503	0.657894737	TRUE
Myotis lucifugus (Little brown bat)	Eukaryota/Amorphea/Obazoa/Opisthokonta/Holozoa/Filozoa/Choanozoa/Metazoa/Eumetazoa/Bilateria/Deuterostomia/Chordata/Olfactores/Craniata/Vertebrata/Euteleostomi/Mammalia/Eutheria/Laurasiatheria/Chiroptera/Microchiroptera/Vespertilionidae/Myotis/Myotis lucifugus (Little brown bat) (OX=59463)	Amorphea	Obazoa	Opisthokonta	Holozoa	Filozoa	Choanozoa	Metazoa	Vespertilionidae	Myotis	lucifugus	59463	tr|G1PXA2|G1PXA2_MYOLU Collagen type IV alpha 1 chain OS=Myotis lucifugus OX=59463 GN=COL4A1 PE=4 SV=1	G1PXA2	360	380	21	1623	0.571428571	0.714285714	0.642857143	0.338709677	1302	114	1503	0.657894737	TRUE
Myotis lucifugus (Little brown bat)	Eukaryota/Amorphea/Obazoa/Opisthokonta/Holozoa/Filozoa/Choanozoa/Metazoa/Eumetazoa/Bilateria/Deuterostomia/Chordata/Olfactores/Craniata/Vertebrata/Euteleostomi/Mammalia/Eutheria/Laurasiatheria/Chiroptera/Microchiroptera/Vespertilionidae/Myotis/Myotis lucifugus (Little brown bat) (OX=59463)	Amorphea	Obazoa	Opisthokonta	Holozoa	Filozoa	Choanozoa	Metazoa	Vespertilionidae	Myotis	lucifugus	59463	tr|G1PXA2|G1PXA2_MYOLU Collagen type IV alpha 1 chain OS=Myotis lucifugus OX=59463 GN=COL4A1 PE=4 SV=1	G1PXA2	392	421	30	1623	0.2	0.4	0.3	0.338709677	1302	114	1503	0.657894737	TRUE
Myotis lucifugus (Little brown bat)	Eukaryota/Amorphea/Obazoa/Opisthokonta/Holozoa/Filozoa/Choanozoa/Metazoa/Eumetazoa/Bilateria/Deuterostomia/Chordata/Olfactores/Craniata/Vertebrata/Euteleostomi/Mammalia/Eutheria/Laurasiatheria/Chiroptera/Microchiroptera/Vespertilionidae/Myotis/Myotis lucifugus (Little brown bat) (OX=59463)	Amorphea	Obazoa	Opisthokonta	Holozoa	Filozoa	Choanozoa	Metazoa	Vespertilionidae	Myotis	lucifugus	59463	tr|G1PXA2|G1PXA2_MYOLU Collagen type IV alpha 1 chain OS=Myotis lucifugus OX=59463 GN=COL4A1 PE=4 SV=1	G1PXA2	429	488	60	1623	0.2	0.45	0.325	0.338709677	1302	114	1503	0.657894737	TRUE
Myotis lucifugus (Little brown bat)	Eukaryota/Amorphea/Obazoa/Opisthokonta/Holozoa/Filozoa/Choanozoa/Metazoa/Eumetazoa/Bilateria/Deuterostomia/Chordata/Olfactores/Craniata/Vertebrata/Euteleostomi/Mammalia/Eutheria/Laurasiatheria/Chiroptera/Microchiroptera/Vespertilionidae/Myotis/Myotis lucifugus (Little brown bat) (OX=59463)	Amorphea	Obazoa	Opisthokonta	Holozoa	Filozoa	Choanozoa	Metazoa	Vespertilionidae	Myotis	lucifugus	59463	tr|G1PXA2|G1PXA2_MYOLU Collagen type IV alpha 1 chain OS=Myotis lucifugus OX=59463 GN=COL4A1 PE=4 SV=1	G1PXA2	496	564	69	1623	0.173913043	0.52173913	0.347826087	0.338709677	1302	114	1503	0.657894737	TRUE
Myotis lucifugus (Little brown bat)	Eukaryota/Amorphea/Obazoa/Opisthokonta/Holozoa/Filozoa/Choanozoa/Metazoa/Eumetazoa/Bilateria/Deuterostomia/Chordata/Olfactores/Craniata/Vertebrata/Euteleostomi/Mammalia/Eutheria/Laurasiatheria/Chiroptera/Microchiroptera/Vespertilionidae/Myotis/Myotis lucifugus (Little brown bat) (OX=59463)	Amorphea	Obazoa	Opisthokonta	Holozoa	Filozoa	Choanozoa	Metazoa	Vespertilionidae	Myotis	lucifugus	59463	tr|G1PXA2|G1PXA2_MYOLU Collagen type IV alpha 1 chain OS=Myotis lucifugus OX=59463 GN=COL4A1 PE=4 SV=1	G1PXA2	567	596	30	1623	0.2	0.4	0.3	0.338709677	1302	114	1503	0.657894737	TRUE
Myotis lucifugus (Little brown bat)	Eukaryota/Amorphea/Obazoa/Opisthokonta/Holozoa/Filozoa/Choanozoa/Metazoa/Eumetazoa/Bilateria/Deuterostomia/Chordata/Olfactores/Craniata/Vertebrata/Euteleostomi/Mammalia/Eutheria/Laurasiatheria/Chiroptera/Microchiroptera/Vespertilionidae/Myotis/Myotis lucifugus (Little brown bat) (OX=59463)	Amorphea	Obazoa	Opisthokonta	Holozoa	Filozoa	Choanozoa	Metazoa	Vespertilionidae	Myotis	lucifugus	59463	tr|G1PXA2|G1PXA2_MYOLU Collagen type IV alpha 1 chain OS=Myotis lucifugus OX=59463 GN=COL4A1 PE=4 SV=1	G1PXA2	601	645	45	1623	0.133333333	0.466666667	0.3	0.338709677	1302	114	1503	0.657894737	TRUE
Myotis lucifugus (Little brown bat)	Eukaryota/Amorphea/Obazoa/Opisthokonta/Holozoa/Filozoa/Choanozoa/Metazoa/Eumetazoa/Bilateria/Deuterostomia/Chordata/Olfactores/Craniata/Vertebrata/Euteleostomi/Mammalia/Eutheria/Laurasiatheria/Chiroptera/Microchiroptera/Vespertilionidae/Myotis/Myotis lucifugus (Little brown bat) (OX=59463)	Amorphea	Obazoa	Opisthokonta	Holozoa	Filozoa	Choanozoa	Metazoa	Vespertilionidae	Myotis	lucifugus	59463	tr|G1PXA2|G1PXA2_MYOLU Collagen type IV alpha 1 chain OS=Myotis lucifugus OX=59463 GN=COL4A1 PE=4 SV=1	G1PXA2	648	692	45	1623	0.2	0.6	0.4	0.338709677	1302	114	1503	0.657894737	TRUE
Myotis lucifugus (Little brown bat)	Eukaryota/Amorphea/Obazoa/Opisthokonta/Holozoa/Filozoa/Choanozoa/Metazoa/Eumetazoa/Bilateria/Deuterostomia/Chordata/Olfactores/Craniata/Vertebrata/Euteleostomi/Mammalia/Eutheria/Laurasiatheria/Chiroptera/Microchiroptera/Vespertilionidae/Myotis/Myotis lucifugus (Little brown bat) (OX=59463)	Amorphea	Obazoa	Opisthokonta	Holozoa	Filozoa	Choanozoa	Metazoa	Vespertilionidae	Myotis	lucifugus	59463	tr|G1PXA2|G1PXA2_MYOLU Collagen type IV alpha 1 chain OS=Myotis lucifugus OX=59463 GN=COL4A1 PE=4 SV=1	G1PXA2	695	757	63	1623	0.142857143	0.523809524	0.333333333	0.338709677	1302	114	1503	0.657894737	TRUE
Myotis lucifugus (Little brown bat)	Eukaryota/Amorphea/Obazoa/Opisthokonta/Holozoa/Filozoa/Choanozoa/Metazoa/Eumetazoa/Bilateria/Deuterostomia/Chordata/Olfactores/Craniata/Vertebrata/Euteleostomi/Mammalia/Eutheria/Laurasiatheria/Chiroptera/Microchiroptera/Vespertilionidae/Myotis/Myotis lucifugus (Little brown bat) (OX=59463)	Amorphea	Obazoa	Opisthokonta	Holozoa	Filozoa	Choanozoa	Metazoa	Vespertilionidae	Myotis	lucifugus	59463	tr|G1PXA2|G1PXA2_MYOLU Collagen type IV alpha 1 chain OS=Myotis lucifugus OX=59463 GN=COL4A1 PE=4 SV=1	G1PXA2	760	792	33	1623	0.272727273	0.454545455	0.363636364	0.338709677	1302	114	1503	0.657894737	TRUE
Myotis lucifugus (Little brown bat)	Eukaryota/Amorphea/Obazoa/Opisthokonta/Holozoa/Filozoa/Choanozoa/Metazoa/Eumetazoa/Bilateria/Deuterostomia/Chordata/Olfactores/Craniata/Vertebrata/Euteleostomi/Mammalia/Eutheria/Laurasiatheria/Chiroptera/Microchiroptera/Vespertilionidae/Myotis/Myotis lucifugus (Little brown bat) (OX=59463)	Amorphea	Obazoa	Opisthokonta	Holozoa	Filozoa	Choanozoa	Metazoa	Vespertilionidae	Myotis	lucifugus	59463	tr|G1PXA2|G1PXA2_MYOLU Collagen type IV alpha 1 chain OS=Myotis lucifugus OX=59463 GN=COL4A1 PE=4 SV=1	G1PXA2	795	893	99	1623	0.121212121	0.424242424	0.272727273	0.338709677	1302	114	1503	0.657894737	TRUE
Myotis lucifugus (Little brown bat)	Eukaryota/Amorphea/Obazoa/Opisthokonta/Holozoa/Filozoa/Choanozoa/Metazoa/Eumetazoa/Bilateria/Deuterostomia/Chordata/Olfactores/Craniata/Vertebrata/Euteleostomi/Mammalia/Eutheria/Laurasiatheria/Chiroptera/Microchiroptera/Vespertilionidae/Myotis/Myotis lucifugus (Little brown bat) (OX=59463)	Amorphea	Obazoa	Opisthokonta	Holozoa	Filozoa	Choanozoa	Metazoa	Vespertilionidae	Myotis	lucifugus	59463	tr|G1PXA2|G1PXA2_MYOLU Collagen type IV alpha 1 chain OS=Myotis lucifugus OX=59463 GN=COL4A1 PE=4 SV=1	G1PXA2	903	1013	111	1623	0.081081081	0.459459459	0.27027027	0.338709677	1302	114	1503	0.657894737	TRUE
Myotis lucifugus (Little brown bat)	Eukaryota/Amorphea/Obazoa/Opisthokonta/Holozoa/Filozoa/Choanozoa/Metazoa/Eumetazoa/Bilateria/Deuterostomia/Chordata/Olfactores/Craniata/Vertebrata/Euteleostomi/Mammalia/Eutheria/Laurasiatheria/Chiroptera/Microchiroptera/Vespertilionidae/Myotis/Myotis lucifugus (Little brown bat) (OX=59463)	Amorphea	Obazoa	Opisthokonta	Holozoa	Filozoa	Choanozoa	Metazoa	Vespertilionidae	Myotis	lucifugus	59463	tr|G1PXA2|G1PXA2_MYOLU Collagen type IV alpha 1 chain OS=Myotis lucifugus OX=59463 GN=COL4A1 PE=4 SV=1	G1PXA2	1016	1129	114	1623	0.105263158	0.526315789	0.315789474	0.338709677	1302	114	1503	0.657894737	TRUE
Myotis lucifugus (Little brown bat)	Eukaryota/Amorphea/Obazoa/Opisthokonta/Holozoa/Filozoa/Choanozoa/Metazoa/Eumetazoa/Bilateria/Deuterostomia/Chordata/Olfactores/Craniata/Vertebrata/Euteleostomi/Mammalia/Eutheria/Laurasiatheria/Chiroptera/Microchiroptera/Vespertilionidae/Myotis/Myotis lucifugus (Little brown bat) (OX=59463)	Amorphea	Obazoa	Opisthokonta	Holozoa	Filozoa	Choanozoa	Metazoa	Vespertilionidae	Myotis	lucifugus	59463	tr|G1PXA2|G1PXA2_MYOLU Collagen type IV alpha 1 chain OS=Myotis lucifugus OX=59463 GN=COL4A1 PE=4 SV=1	G1PXA2	1132	1185	54	1623	0.111111111	0.5	0.305555556	0.338709677	1302	114	1503	0.657894737	TRUE
Myotis lucifugus (Little brown bat)	Eukaryota/Amorphea/Obazoa/Opisthokonta/Holozoa/Filozoa/Choanozoa/Metazoa/Eumetazoa/Bilateria/Deuterostomia/Chordata/Olfactores/Craniata/Vertebrata/Euteleostomi/Mammalia/Eutheria/Laurasiatheria/Chiroptera/Microchiroptera/Vespertilionidae/Myotis/Myotis lucifugus (Little brown bat) (OX=59463)	Amorphea	Obazoa	Opisthokonta	Holozoa	Filozoa	Choanozoa	Metazoa	Vespertilionidae	Myotis	lucifugus	59463	tr|G1PXA2|G1PXA2_MYOLU Collagen type IV alpha 1 chain OS=Myotis lucifugus OX=59463 GN=COL4A1 PE=4 SV=1	G1PXA2	1199	1306	108	1623	0.25	0.5	0.375	0.338709677	1302	114	1503	0.657894737	TRUE
Myotis lucifugus (Little brown bat)	Eukaryota/Amorphea/Obazoa/Opisthokonta/Holozoa/Filozoa/Choanozoa/Metazoa/Eumetazoa/Bilateria/Deuterostomia/Chordata/Olfactores/Craniata/Vertebrata/Euteleostomi/Mammalia/Eutheria/Laurasiatheria/Chiroptera/Microchiroptera/Vespertilionidae/Myotis/Myotis lucifugus (Little brown bat) (OX=59463)	Amorphea	Obazoa	Opisthokonta	Holozoa	Filozoa	Choanozoa	Metazoa	Vespertilionidae	Myotis	lucifugus	59463	tr|G1PXA2|G1PXA2_MYOLU Collagen type IV alpha 1 chain OS=Myotis lucifugus OX=59463 GN=COL4A1 PE=4 SV=1	G1PXA2	1311	1394	84	1623	0.392857143	0.464285714	0.428571429	0.338709677	1302	114	1503	0.657894737	TRUE
Myotis lucifugus (Little brown bat)	Eukaryota/Amorphea/Obazoa/Opisthokonta/Holozoa/Filozoa/Choanozoa/Metazoa/Eumetazoa/Bilateria/Deuterostomia/Chordata/Olfactores/Craniata/Vertebrata/Euteleostomi/Mammalia/Eutheria/Laurasiatheria/Chiroptera/Microchiroptera/Vespertilionidae/Myotis/Myotis lucifugus (Little brown bat) (OX=59463)	Amorphea	Obazoa	Opisthokonta	Holozoa	Filozoa	Choanozoa	Metazoa	Vespertilionidae	Myotis	lucifugus	59463	tr|G1PXA2|G1PXA2_MYOLU Collagen type IV alpha 1 chain OS=Myotis lucifugus OX=59463 GN=COL4A1 PE=4 SV=1	G1PXA2	1442	1447	6	1623	0	0	0	0.338709677	1302	114	1503	0.657894737	TRUE
Myotis lucifugus (Little brown bat)	Eukaryota/Amorphea/Obazoa/Opisthokonta/Holozoa/Filozoa/Choanozoa/Metazoa/Eumetazoa/Bilateria/Deuterostomia/Chordata/Olfactores/Craniata/Vertebrata/Euteleostomi/Mammalia/Eutheria/Laurasiatheria/Chiroptera/Microchiroptera/Vespertilionidae/Myotis/Myotis lucifugus (Little brown bat) (OX=59463)	Amorphea	Obazoa	Opisthokonta	Holozoa	Filozoa	Choanozoa	Metazoa	Vespertilionidae	Myotis	lucifugus	59463	tr|G1PXA2|G1PXA2_MYOLU Collagen type IV alpha 1 chain OS=Myotis lucifugus OX=59463 GN=COL4A1 PE=4 SV=1	G1PXA2	1544	1549	6	1623	0	0	0	0.338709677	1302	114	1503	0.657894737	TRUE
Myotis lucifugus (Little brown bat)	Eukaryota/Amorphea/Obazoa/Opisthokonta/Holozoa/Filozoa/Choanozoa/Metazoa/Eumetazoa/Bilateria/Deuterostomia/Chordata/Olfactores/Craniata/Vertebrata/Euteleostomi/Mammalia/Eutheria/Laurasiatheria/Chiroptera/Microchiroptera/Vespertilionidae/Myotis/Myotis lucifugus (Little brown bat) (OX=59463)	Amorphea	Obazoa	Opisthokonta	Holozoa	Filozoa	Choanozoa	Metazoa	Vespertilionidae	Myotis	lucifugus	59463	tr|G1PL84|G1PL84_MYOLU LAM_G_DOMAIN domain-containing protein OS=Myotis lucifugus OX=59463 GN=COL5A3 PE=4 SV=1	G1PL84	40	45	6	585	0	0	0	0.286885246	183	105	1503	0.657894737	TRUE
Myotis lucifugus (Little brown bat)	Eukaryota/Amorphea/Obazoa/Opisthokonta/Holozoa/Filozoa/Choanozoa/Metazoa/Eumetazoa/Bilateria/Deuterostomia/Chordata/Olfactores/Craniata/Vertebrata/Euteleostomi/Mammalia/Eutheria/Laurasiatheria/Chiroptera/Microchiroptera/Vespertilionidae/Myotis/Myotis lucifugus (Little brown bat) (OX=59463)	Amorphea	Obazoa	Opisthokonta	Holozoa	Filozoa	Choanozoa	Metazoa	Vespertilionidae	Myotis	lucifugus	59463	tr|G1PL84|G1PL84_MYOLU LAM_G_DOMAIN domain-containing protein OS=Myotis lucifugus OX=59463 GN=COL5A3 PE=4 SV=1	G1PL84	128	133	6	585	0	0	0	0.286885246	183	105	1503	0.657894737	TRUE
Myotis lucifugus (Little brown bat)	Eukaryota/Amorphea/Obazoa/Opisthokonta/Holozoa/Filozoa/Choanozoa/Metazoa/Eumetazoa/Bilateria/Deuterostomia/Chordata/Olfactores/Craniata/Vertebrata/Euteleostomi/Mammalia/Eutheria/Laurasiatheria/Chiroptera/Microchiroptera/Vespertilionidae/Myotis/Myotis lucifugus (Little brown bat) (OX=59463)	Amorphea	Obazoa	Opisthokonta	Holozoa	Filozoa	Choanozoa	Metazoa	Vespertilionidae	Myotis	lucifugus	59463	tr|G1PL84|G1PL84_MYOLU LAM_G_DOMAIN domain-containing protein OS=Myotis lucifugus OX=59463 GN=COL5A3 PE=4 SV=1	G1PL84	259	264	6	585	0	0	0	0.286885246	183	105	1503	0.657894737	TRUE
Myotis lucifugus (Little brown bat)	Eukaryota/Amorphea/Obazoa/Opisthokonta/Holozoa/Filozoa/Choanozoa/Metazoa/Eumetazoa/Bilateria/Deuterostomia/Chordata/Olfactores/Craniata/Vertebrata/Euteleostomi/Mammalia/Eutheria/Laurasiatheria/Chiroptera/Microchiroptera/Vespertilionidae/Myotis/Myotis lucifugus (Little brown bat) (OX=59463)	Amorphea	Obazoa	Opisthokonta	Holozoa	Filozoa	Choanozoa	Metazoa	Vespertilionidae	Myotis	lucifugus	59463	tr|G1PL84|G1PL84_MYOLU LAM_G_DOMAIN domain-containing protein OS=Myotis lucifugus OX=59463 GN=COL5A3 PE=4 SV=1	G1PL84	375	383	9	585	0	0.333333333	0.166666667	0.286885246	183	105	1503	0.657894737	TRUE
Myotis lucifugus (Little brown bat)	Eukaryota/Amorphea/Obazoa/Opisthokonta/Holozoa/Filozoa/Choanozoa/Metazoa/Eumetazoa/Bilateria/Deuterostomia/Chordata/Olfactores/Craniata/Vertebrata/Euteleostomi/Mammalia/Eutheria/Laurasiatheria/Chiroptera/Microchiroptera/Vespertilionidae/Myotis/Myotis lucifugus (Little brown bat) (OX=59463)	Amorphea	Obazoa	Opisthokonta	Holozoa	Filozoa	Choanozoa	Metazoa	Vespertilionidae	Myotis	lucifugus	59463	tr|G1PL84|G1PL84_MYOLU LAM_G_DOMAIN domain-containing protein OS=Myotis lucifugus OX=59463 GN=COL5A3 PE=4 SV=1	G1PL84	394	444	51	585	0.352941176	0.588235294	0.470588235	0.286885246	183	105	1503	0.657894737	TRUE
Myotis lucifugus (Little brown bat)	Eukaryota/Amorphea/Obazoa/Opisthokonta/Holozoa/Filozoa/Choanozoa/Metazoa/Eumetazoa/Bilateria/Deuterostomia/Chordata/Olfactores/Craniata/Vertebrata/Euteleostomi/Mammalia/Eutheria/Laurasiatheria/Chiroptera/Microchiroptera/Vespertilionidae/Myotis/Myotis lucifugus (Little brown bat) (OX=59463)	Amorphea	Obazoa	Opisthokonta	Holozoa	Filozoa	Choanozoa	Metazoa	Vespertilionidae	Myotis	lucifugus	59463	tr|G1PL84|G1PL84_MYOLU LAM_G_DOMAIN domain-containing protein OS=Myotis lucifugus OX=59463 GN=COL5A3 PE=4 SV=1	G1PL84	481	585	105	585	0.257142857	0.257142857	0.257142857	0.286885246	183	105	1503	0.657894737	TRUE
Myotis lucifugus (Little brown bat)	Eukaryota/Amorphea/Obazoa/Opisthokonta/Holozoa/Filozoa/Choanozoa/Metazoa/Eumetazoa/Bilateria/Deuterostomia/Chordata/Olfactores/Craniata/Vertebrata/Euteleostomi/Mammalia/Eutheria/Laurasiatheria/Chiroptera/Microchiroptera/Vespertilionidae/Myotis/Myotis lucifugus (Little brown bat) (OX=59463)	Amorphea	Obazoa	Opisthokonta	Holozoa	Filozoa	Choanozoa	Metazoa	Vespertilionidae	Myotis	lucifugus	59463	tr|G1P014|G1P014_MYOLU Uncharacterized protein OS=Myotis lucifugus OX=59463 PE=4 SV=1	G1P014	2	19	18	524	0.333333333	0.333333333	0.333333333	0.3046875	384	81	1503	0.657894737	TRUE
Myotis lucifugus (Little brown bat)	Eukaryota/Amorphea/Obazoa/Opisthokonta/Holozoa/Filozoa/Choanozoa/Metazoa/Eumetazoa/Bilateria/Deuterostomia/Chordata/Olfactores/Craniata/Vertebrata/Euteleostomi/Mammalia/Eutheria/Laurasiatheria/Chiroptera/Microchiroptera/Vespertilionidae/Myotis/Myotis lucifugus (Little brown bat) (OX=59463)	Amorphea	Obazoa	Opisthokonta	Holozoa	Filozoa	Choanozoa	Metazoa	Vespertilionidae	Myotis	lucifugus	59463	tr|G1P014|G1P014_MYOLU Uncharacterized protein OS=Myotis lucifugus OX=59463 PE=4 SV=1	G1P014	44	103	60	524	0.5	0.3	0.4	0.3046875	384	81	1503	0.657894737	TRUE
Myotis lucifugus (Little brown bat)	Eukaryota/Amorphea/Obazoa/Opisthokonta/Holozoa/Filozoa/Choanozoa/Metazoa/Eumetazoa/Bilateria/Deuterostomia/Chordata/Olfactores/Craniata/Vertebrata/Euteleostomi/Mammalia/Eutheria/Laurasiatheria/Chiroptera/Microchiroptera/Vespertilionidae/Myotis/Myotis lucifugus (Little brown bat) (OX=59463)	Amorphea	Obazoa	Opisthokonta	Holozoa	Filozoa	Choanozoa	Metazoa	Vespertilionidae	Myotis	lucifugus	59463	tr|G1P014|G1P014_MYOLU Uncharacterized protein OS=Myotis lucifugus OX=59463 PE=4 SV=1	G1P014	110	115	6	524	0	0.5	0.25	0.3046875	384	81	1503	0.657894737	TRUE
Myotis lucifugus (Little brown bat)	Eukaryota/Amorphea/Obazoa/Opisthokonta/Holozoa/Filozoa/Choanozoa/Metazoa/Eumetazoa/Bilateria/Deuterostomia/Chordata/Olfactores/Craniata/Vertebrata/Euteleostomi/Mammalia/Eutheria/Laurasiatheria/Chiroptera/Microchiroptera/Vespertilionidae/Myotis/Myotis lucifugus (Little brown bat) (OX=59463)	Amorphea	Obazoa	Opisthokonta	Holozoa	Filozoa	Choanozoa	Metazoa	Vespertilionidae	Myotis	lucifugus	59463	tr|G1P014|G1P014_MYOLU Uncharacterized protein OS=Myotis lucifugus OX=59463 PE=4 SV=1	G1P014	122	127	6	524	0	0.5	0.25	0.3046875	384	81	1503	0.657894737	TRUE
Myotis lucifugus (Little brown bat)	Eukaryota/Amorphea/Obazoa/Opisthokonta/Holozoa/Filozoa/Choanozoa/Metazoa/Eumetazoa/Bilateria/Deuterostomia/Chordata/Olfactores/Craniata/Vertebrata/Euteleostomi/Mammalia/Eutheria/Laurasiatheria/Chiroptera/Microchiroptera/Vespertilionidae/Myotis/Myotis lucifugus (Little brown bat) (OX=59463)	Amorphea	Obazoa	Opisthokonta	Holozoa	Filozoa	Choanozoa	Metazoa	Vespertilionidae	Myotis	lucifugus	59463	tr|G1P014|G1P014_MYOLU Uncharacterized protein OS=Myotis lucifugus OX=59463 PE=4 SV=1	G1P014	139	147	9	524	0	0.666666667	0.333333333	0.3046875	384	81	1503	0.657894737	TRUE
Myotis lucifugus (Little brown bat)	Eukaryota/Amorphea/Obazoa/Opisthokonta/Holozoa/Filozoa/Choanozoa/Metazoa/Eumetazoa/Bilateria/Deuterostomia/Chordata/Olfactores/Craniata/Vertebrata/Euteleostomi/Mammalia/Eutheria/Laurasiatheria/Chiroptera/Microchiroptera/Vespertilionidae/Myotis/Myotis lucifugus (Little brown bat) (OX=59463)	Amorphea	Obazoa	Opisthokonta	Holozoa	Filozoa	Choanozoa	Metazoa	Vespertilionidae	Myotis	lucifugus	59463	tr|G1P014|G1P014_MYOLU Uncharacterized protein OS=Myotis lucifugus OX=59463 PE=4 SV=1	G1P014	151	156	6	524	0	0	0	0.3046875	384	81	1503	0.657894737	TRUE
Myotis lucifugus (Little brown bat)	Eukaryota/Amorphea/Obazoa/Opisthokonta/Holozoa/Filozoa/Choanozoa/Metazoa/Eumetazoa/Bilateria/Deuterostomia/Chordata/Olfactores/Craniata/Vertebrata/Euteleostomi/Mammalia/Eutheria/Laurasiatheria/Chiroptera/Microchiroptera/Vespertilionidae/Myotis/Myotis lucifugus (Little brown bat) (OX=59463)	Amorphea	Obazoa	Opisthokonta	Holozoa	Filozoa	Choanozoa	Metazoa	Vespertilionidae	Myotis	lucifugus	59463	tr|G1P014|G1P014_MYOLU Uncharacterized protein OS=Myotis lucifugus OX=59463 PE=4 SV=1	G1P014	160	165	6	524	0	0.5	0.25	0.3046875	384	81	1503	0.657894737	TRUE
Myotis lucifugus (Little brown bat)	Eukaryota/Amorphea/Obazoa/Opisthokonta/Holozoa/Filozoa/Choanozoa/Metazoa/Eumetazoa/Bilateria/Deuterostomia/Chordata/Olfactores/Craniata/Vertebrata/Euteleostomi/Mammalia/Eutheria/Laurasiatheria/Chiroptera/Microchiroptera/Vespertilionidae/Myotis/Myotis lucifugus (Little brown bat) (OX=59463)	Amorphea	Obazoa	Opisthokonta	Holozoa	Filozoa	Choanozoa	Metazoa	Vespertilionidae	Myotis	lucifugus	59463	tr|G1P014|G1P014_MYOLU Uncharacterized protein OS=Myotis lucifugus OX=59463 PE=4 SV=1	G1P014	180	188	9	524	0	0.333333333	0.166666667	0.3046875	384	81	1503	0.657894737	TRUE
Myotis lucifugus (Little brown bat)	Eukaryota/Amorphea/Obazoa/Opisthokonta/Holozoa/Filozoa/Choanozoa/Metazoa/Eumetazoa/Bilateria/Deuterostomia/Chordata/Olfactores/Craniata/Vertebrata/Euteleostomi/Mammalia/Eutheria/Laurasiatheria/Chiroptera/Microchiroptera/Vespertilionidae/Myotis/Myotis lucifugus (Little brown bat) (OX=59463)	Amorphea	Obazoa	Opisthokonta	Holozoa	Filozoa	Choanozoa	Metazoa	Vespertilionidae	Myotis	lucifugus	59463	tr|G1P014|G1P014_MYOLU Uncharacterized protein OS=Myotis lucifugus OX=59463 PE=4 SV=1	G1P014	192	233	42	524	0.285714286	0.428571429	0.357142857	0.3046875	384	81	1503	0.657894737	TRUE
Myotis lucifugus (Little brown bat)	Eukaryota/Amorphea/Obazoa/Opisthokonta/Holozoa/Filozoa/Choanozoa/Metazoa/Eumetazoa/Bilateria/Deuterostomia/Chordata/Olfactores/Craniata/Vertebrata/Euteleostomi/Mammalia/Eutheria/Laurasiatheria/Chiroptera/Microchiroptera/Vespertilionidae/Myotis/Myotis lucifugus (Little brown bat) (OX=59463)	Amorphea	Obazoa	Opisthokonta	Holozoa	Filozoa	Choanozoa	Metazoa	Vespertilionidae	Myotis	lucifugus	59463	tr|G1P014|G1P014_MYOLU Uncharacterized protein OS=Myotis lucifugus OX=59463 PE=4 SV=1	G1P014	248	271	24	524	0	0.125	0.0625	0.3046875	384	81	1503	0.657894737	TRUE
Myotis lucifugus (Little brown bat)	Eukaryota/Amorphea/Obazoa/Opisthokonta/Holozoa/Filozoa/Choanozoa/Metazoa/Eumetazoa/Bilateria/Deuterostomia/Chordata/Olfactores/Craniata/Vertebrata/Euteleostomi/Mammalia/Eutheria/Laurasiatheria/Chiroptera/Microchiroptera/Vespertilionidae/Myotis/Myotis lucifugus (Little brown bat) (OX=59463)	Amorphea	Obazoa	Opisthokonta	Holozoa	Filozoa	Choanozoa	Metazoa	Vespertilionidae	Myotis	lucifugus	59463	tr|G1P014|G1P014_MYOLU Uncharacterized protein OS=Myotis lucifugus OX=59463 PE=4 SV=1	G1P014	274	285	12	524	0.25	0.25	0.25	0.3046875	384	81	1503	0.657894737	TRUE
Myotis lucifugus (Little brown bat)	Eukaryota/Amorphea/Obazoa/Opisthokonta/Holozoa/Filozoa/Choanozoa/Metazoa/Eumetazoa/Bilateria/Deuterostomia/Chordata/Olfactores/Craniata/Vertebrata/Euteleostomi/Mammalia/Eutheria/Laurasiatheria/Chiroptera/Microchiroptera/Vespertilionidae/Myotis/Myotis lucifugus (Little brown bat) (OX=59463)	Amorphea	Obazoa	Opisthokonta	Holozoa	Filozoa	Choanozoa	Metazoa	Vespertilionidae	Myotis	lucifugus	59463	tr|G1P014|G1P014_MYOLU Uncharacterized protein OS=Myotis lucifugus OX=59463 PE=4 SV=1	G1P014	308	379	72	524	0.333333333	0.375	0.354166667	0.3046875	384	81	1503	0.657894737	TRUE
Myotis lucifugus (Little brown bat)	Eukaryota/Amorphea/Obazoa/Opisthokonta/Holozoa/Filozoa/Choanozoa/Metazoa/Eumetazoa/Bilateria/Deuterostomia/Chordata/Olfactores/Craniata/Vertebrata/Euteleostomi/Mammalia/Eutheria/Laurasiatheria/Chiroptera/Microchiroptera/Vespertilionidae/Myotis/Myotis lucifugus (Little brown bat) (OX=59463)	Amorphea	Obazoa	Opisthokonta	Holozoa	Filozoa	Choanozoa	Metazoa	Vespertilionidae	Myotis	lucifugus	59463	tr|G1P014|G1P014_MYOLU Uncharacterized protein OS=Myotis lucifugus OX=59463 PE=4 SV=1	G1P014	396	476	81	524	0.333333333	0.296296296	0.314814815	0.3046875	384	81	1503	0.657894737	TRUE
Myotis lucifugus (Little brown bat)	Eukaryota/Amorphea/Obazoa/Opisthokonta/Holozoa/Filozoa/Choanozoa/Metazoa/Eumetazoa/Bilateria/Deuterostomia/Chordata/Olfactores/Craniata/Vertebrata/Euteleostomi/Mammalia/Eutheria/Laurasiatheria/Chiroptera/Microchiroptera/Vespertilionidae/Myotis/Myotis lucifugus (Little brown bat) (OX=59463)	Amorphea	Obazoa	Opisthokonta	Holozoa	Filozoa	Choanozoa	Metazoa	Vespertilionidae	Myotis	lucifugus	59463	tr|G1P014|G1P014_MYOLU Uncharacterized protein OS=Myotis lucifugus OX=59463 PE=4 SV=1	G1P014	480	506	27	524	0.111111111	0.333333333	0.222222222	0.3046875	384	81	1503	0.657894737	TRUE
Myotis lucifugus (Little brown bat)	Eukaryota/Amorphea/Obazoa/Opisthokonta/Holozoa/Filozoa/Choanozoa/Metazoa/Eumetazoa/Bilateria/Deuterostomia/Chordata/Olfactores/Craniata/Vertebrata/Euteleostomi/Mammalia/Eutheria/Laurasiatheria/Chiroptera/Microchiroptera/Vespertilionidae/Myotis/Myotis lucifugus (Little brown bat) (OX=59463)	Amorphea	Obazoa	Opisthokonta	Holozoa	Filozoa	Choanozoa	Metazoa	Vespertilionidae	Myotis	lucifugus	59463	tr|G1P014|G1P014_MYOLU Uncharacterized protein OS=Myotis lucifugus OX=59463 PE=4 SV=1	G1P014	512	517	6	524	0	0.5	0.25	0.3046875	384	81	1503	0.657894737	TRUE
Myotis lucifugus (Little brown bat)	Eukaryota/Amorphea/Obazoa/Opisthokonta/Holozoa/Filozoa/Choanozoa/Metazoa/Eumetazoa/Bilateria/Deuterostomia/Chordata/Olfactores/Craniata/Vertebrata/Euteleostomi/Mammalia/Eutheria/Laurasiatheria/Chiroptera/Microchiroptera/Vespertilionidae/Myotis/Myotis lucifugus (Little brown bat) (OX=59463)	Amorphea	Obazoa	Opisthokonta	Holozoa	Filozoa	Choanozoa	Metazoa	Vespertilionidae	Myotis	lucifugus	59463	tr|G1QGF2|G1QGF2_MYOLU C-type lectin domain-containing protein OS=Myotis lucifugus OX=59463 PE=4 SV=1	G1QGF2	43	57	15	247	0	0.2	0.1	0.176470588	51	36	1503	0.657894737	TRUE
Myotis lucifugus (Little brown bat)	Eukaryota/Amorphea/Obazoa/Opisthokonta/Holozoa/Filozoa/Choanozoa/Metazoa/Eumetazoa/Bilateria/Deuterostomia/Chordata/Olfactores/Craniata/Vertebrata/Euteleostomi/Mammalia/Eutheria/Laurasiatheria/Chiroptera/Microchiroptera/Vespertilionidae/Myotis/Myotis lucifugus (Little brown bat) (OX=59463)	Amorphea	Obazoa	Opisthokonta	Holozoa	Filozoa	Choanozoa	Metazoa	Vespertilionidae	Myotis	lucifugus	59463	tr|G1QGF2|G1QGF2_MYOLU C-type lectin domain-containing protein OS=Myotis lucifugus OX=59463 PE=4 SV=1	G1QGF2	63	98	36	247	0.166666667	0.25	0.208333333	0.176470588	51	36	1503	0.657894737	TRUE
Puma concolor (Mountain lion)	Eukaryota/Amorphea/Obazoa/Opisthokonta/Holozoa/Filozoa/Choanozoa/Metazoa/Eumetazoa/Bilateria/Deuterostomia/Chordata/Olfactores/Craniata/Vertebrata/Euteleostomi/Mammalia/Eutheria/Laurasiatheria/Carnivora/Feliformia/Felidae/Felinae/Puma/Puma concolor (Mountain lion) (OX=9696)	Amorphea	Obazoa	Opisthokonta	Holozoa	Filozoa	Choanozoa	Metazoa	Felidae	Puma	concolor	9696	tr|A0A6P6H227|A0A6P6H227_PUMCO collagen alpha-5(VI) chain OS=Puma concolor OX=9696 GN=COL6A5 PE=4 SV=1	A0A6P6H227	645	650	6	2532	0	0	0	0.2	345	111	1503	0.657894737	TRUE
Puma concolor (Mountain lion)	Eukaryota/Amorphea/Obazoa/Opisthokonta/Holozoa/Filozoa/Choanozoa/Metazoa/Eumetazoa/Bilateria/Deuterostomia/Chordata/Olfactores/Craniata/Vertebrata/Euteleostomi/Mammalia/Eutheria/Laurasiatheria/Carnivora/Feliformia/Felidae/Felinae/Puma/Puma concolor (Mountain lion) (OX=9696)	Amorphea	Obazoa	Opisthokonta	Holozoa	Filozoa	Choanozoa	Metazoa	Felidae	Puma	concolor	9696	tr|A0A6P6H227|A0A6P6H227_PUMCO collagen alpha-5(VI) chain OS=Puma concolor OX=9696 GN=COL6A5 PE=4 SV=1	A0A6P6H227	770	775	6	2532	0	0	0	0.2	345	111	1503	0.657894737	TRUE
Puma concolor (Mountain lion)	Eukaryota/Amorphea/Obazoa/Opisthokonta/Holozoa/Filozoa/Choanozoa/Metazoa/Eumetazoa/Bilateria/Deuterostomia/Chordata/Olfactores/Craniata/Vertebrata/Euteleostomi/Mammalia/Eutheria/Laurasiatheria/Carnivora/Feliformia/Felidae/Felinae/Puma/Puma concolor (Mountain lion) (OX=9696)	Amorphea	Obazoa	Opisthokonta	Holozoa	Filozoa	Choanozoa	Metazoa	Felidae	Puma	concolor	9696	tr|A0A6P6H227|A0A6P6H227_PUMCO collagen alpha-5(VI) chain OS=Puma concolor OX=9696 GN=COL6A5 PE=4 SV=1	A0A6P6H227	1319	1324	6	2532	0	0	0	0.2	345	111	1503	0.657894737	TRUE
Puma concolor (Mountain lion)	Eukaryota/Amorphea/Obazoa/Opisthokonta/Holozoa/Filozoa/Choanozoa/Metazoa/Eumetazoa/Bilateria/Deuterostomia/Chordata/Olfactores/Craniata/Vertebrata/Euteleostomi/Mammalia/Eutheria/Laurasiatheria/Carnivora/Feliformia/Felidae/Felinae/Puma/Puma concolor (Mountain lion) (OX=9696)	Amorphea	Obazoa	Opisthokonta	Holozoa	Filozoa	Choanozoa	Metazoa	Felidae	Puma	concolor	9696	tr|A0A6P6H227|A0A6P6H227_PUMCO collagen alpha-5(VI) chain OS=Puma concolor OX=9696 GN=COL6A5 PE=4 SV=1	A0A6P6H227	1403	1414	12	2532	0	0.5	0.25	0.2	345	111	1503	0.657894737	TRUE
Puma concolor (Mountain lion)	Eukaryota/Amorphea/Obazoa/Opisthokonta/Holozoa/Filozoa/Choanozoa/Metazoa/Eumetazoa/Bilateria/Deuterostomia/Chordata/Olfactores/Craniata/Vertebrata/Euteleostomi/Mammalia/Eutheria/Laurasiatheria/Carnivora/Feliformia/Felidae/Felinae/Puma/Puma concolor (Mountain lion) (OX=9696)	Amorphea	Obazoa	Opisthokonta	Holozoa	Filozoa	Choanozoa	Metazoa	Felidae	Puma	concolor	9696	tr|A0A6P6H227|A0A6P6H227_PUMCO collagen alpha-5(VI) chain OS=Puma concolor OX=9696 GN=COL6A5 PE=4 SV=1	A0A6P6H227	1418	1528	111	2532	0.054054054	0.27027027	0.162162162	0.2	345	111	1503	0.657894737	TRUE
Puma concolor (Mountain lion)	Eukaryota/Amorphea/Obazoa/Opisthokonta/Holozoa/Filozoa/Choanozoa/Metazoa/Eumetazoa/Bilateria/Deuterostomia/Chordata/Olfactores/Craniata/Vertebrata/Euteleostomi/Mammalia/Eutheria/Laurasiatheria/Carnivora/Feliformia/Felidae/Felinae/Puma/Puma concolor (Mountain lion) (OX=9696)	Amorphea	Obazoa	Opisthokonta	Holozoa	Filozoa	Choanozoa	Metazoa	Felidae	Puma	concolor	9696	tr|A0A6P6H227|A0A6P6H227_PUMCO collagen alpha-5(VI) chain OS=Puma concolor OX=9696 GN=COL6A5 PE=4 SV=1	A0A6P6H227	1533	1556	24	2532	0	0.25	0.125	0.2	345	111	1503	0.657894737	TRUE
Puma concolor (Mountain lion)	Eukaryota/Amorphea/Obazoa/Opisthokonta/Holozoa/Filozoa/Choanozoa/Metazoa/Eumetazoa/Bilateria/Deuterostomia/Chordata/Olfactores/Craniata/Vertebrata/Euteleostomi/Mammalia/Eutheria/Laurasiatheria/Carnivora/Feliformia/Felidae/Felinae/Puma/Puma concolor (Mountain lion) (OX=9696)	Amorphea	Obazoa	Opisthokonta	Holozoa	Filozoa	Choanozoa	Metazoa	Felidae	Puma	concolor	9696	tr|A0A6P6H227|A0A6P6H227_PUMCO collagen alpha-5(VI) chain OS=Puma concolor OX=9696 GN=COL6A5 PE=4 SV=1	A0A6P6H227	1560	1667	108	2532	0.194444444	0.305555556	0.25	0.2	345	111	1503	0.657894737	TRUE
Puma concolor (Mountain lion)	Eukaryota/Amorphea/Obazoa/Opisthokonta/Holozoa/Filozoa/Choanozoa/Metazoa/Eumetazoa/Bilateria/Deuterostomia/Chordata/Olfactores/Craniata/Vertebrata/Euteleostomi/Mammalia/Eutheria/Laurasiatheria/Carnivora/Feliformia/Felidae/Felinae/Puma/Puma concolor (Mountain lion) (OX=9696)	Amorphea	Obazoa	Opisthokonta	Holozoa	Filozoa	Choanozoa	Metazoa	Felidae	Puma	concolor	9696	tr|A0A6P6H227|A0A6P6H227_PUMCO collagen alpha-5(VI) chain OS=Puma concolor OX=9696 GN=COL6A5 PE=4 SV=1	A0A6P6H227	1670	1708	39	2532	0.076923077	0.307692308	0.192307692	0.2	345	111	1503	0.657894737	TRUE
Puma concolor (Mountain lion)	Eukaryota/Amorphea/Obazoa/Opisthokonta/Holozoa/Filozoa/Choanozoa/Metazoa/Eumetazoa/Bilateria/Deuterostomia/Chordata/Olfactores/Craniata/Vertebrata/Euteleostomi/Mammalia/Eutheria/Laurasiatheria/Carnivora/Feliformia/Felidae/Felinae/Puma/Puma concolor (Mountain lion) (OX=9696)	Amorphea	Obazoa	Opisthokonta	Holozoa	Filozoa	Choanozoa	Metazoa	Felidae	Puma	concolor	9696	tr|A0A6P6H227|A0A6P6H227_PUMCO collagen alpha-5(VI) chain OS=Puma concolor OX=9696 GN=COL6A5 PE=4 SV=1	A0A6P6H227	1712	1738	27	2532	0.333333333	0.444444444	0.388888889	0.2	345	111	1503	0.657894737	TRUE
Puma concolor (Mountain lion)	Eukaryota/Amorphea/Obazoa/Opisthokonta/Holozoa/Filozoa/Choanozoa/Metazoa/Eumetazoa/Bilateria/Deuterostomia/Chordata/Olfactores/Craniata/Vertebrata/Euteleostomi/Mammalia/Eutheria/Laurasiatheria/Carnivora/Feliformia/Felidae/Felinae/Puma/Puma concolor (Mountain lion) (OX=9696)	Amorphea	Obazoa	Opisthokonta	Holozoa	Filozoa	Choanozoa	Metazoa	Felidae	Puma	concolor	9696	tr|A0A6P6H227|A0A6P6H227_PUMCO collagen alpha-5(VI) chain OS=Puma concolor OX=9696 GN=COL6A5 PE=4 SV=1	A0A6P6H227	2188	2193	6	2532	0	0	0	0.2	345	111	1503	0.657894737	TRUE
Gorilla gorilla gorilla (Western lowland gorilla)	Eukaryota/Amorphea/Obazoa/Opisthokonta/Holozoa/Filozoa/Choanozoa/Metazoa/Eumetazoa/Bilateria/Deuterostomia/Chordata/Olfactores/Craniata/Vertebrata/Euteleostomi/Mammalia/Eutheria/Euarchontoglires/Primates/Haplorrhini/Catarrhini/Hominidae/Gorilla/Gorilla gorilla gorilla (Western lowland gorilla) (OX=9595)	Amorphea	Obazoa	Opisthokonta	Holozoa	Filozoa	Choanozoa	Metazoa	Hominidae	Gorilla	gorilla	9595	tr|G3RK87|G3RK87_GORGO Collagen type III alpha 1 chain OS=Gorilla gorilla gorilla OX=9595 GN=COL3A1 PE=4 SV=1	G3RK87	103	141	39	1466	0.307692308	0.692307692	0.5	0.348611111	1080	1029	1497	0.657894737	TRUE
Gorilla gorilla gorilla (Western lowland gorilla)	Eukaryota/Amorphea/Obazoa/Opisthokonta/Holozoa/Filozoa/Choanozoa/Metazoa/Eumetazoa/Bilateria/Deuterostomia/Chordata/Olfactores/Craniata/Vertebrata/Euteleostomi/Mammalia/Eutheria/Euarchontoglires/Primates/Haplorrhini/Catarrhini/Hominidae/Gorilla/Gorilla gorilla gorilla (Western lowland gorilla) (OX=9595)	Amorphea	Obazoa	Opisthokonta	Holozoa	Filozoa	Choanozoa	Metazoa	Hominidae	Gorilla	gorilla	9595	tr|G3RK87|G3RK87_GORGO Collagen type III alpha 1 chain OS=Gorilla gorilla gorilla OX=9595 GN=COL3A1 PE=4 SV=1	G3RK87	168	1196	1029	1466	0.279883382	0.413994169	0.346938776	0.348611111	1080	1029	1497	0.657894737	TRUE
Gorilla gorilla gorilla (Western lowland gorilla)	Eukaryota/Amorphea/Obazoa/Opisthokonta/Holozoa/Filozoa/Choanozoa/Metazoa/Eumetazoa/Bilateria/Deuterostomia/Chordata/Olfactores/Craniata/Vertebrata/Euteleostomi/Mammalia/Eutheria/Euarchontoglires/Primates/Haplorrhini/Catarrhini/Hominidae/Gorilla/Gorilla gorilla gorilla (Western lowland gorilla) (OX=9595)	Amorphea	Obazoa	Opisthokonta	Holozoa	Filozoa	Choanozoa	Metazoa	Hominidae	Gorilla	gorilla	9595	tr|G3RK87|G3RK87_GORGO Collagen type III alpha 1 chain OS=Gorilla gorilla gorilla OX=9595 GN=COL3A1 PE=4 SV=1	G3RK87	1198	1203	6	1466	0	0	0	0.348611111	1080	1029	1497	0.657894737	TRUE
Gorilla gorilla gorilla (Western lowland gorilla)	Eukaryota/Amorphea/Obazoa/Opisthokonta/Holozoa/Filozoa/Choanozoa/Metazoa/Eumetazoa/Bilateria/Deuterostomia/Chordata/Olfactores/Craniata/Vertebrata/Euteleostomi/Mammalia/Eutheria/Euarchontoglires/Primates/Haplorrhini/Catarrhini/Hominidae/Gorilla/Gorilla gorilla gorilla (Western lowland gorilla) (OX=9595)	Amorphea	Obazoa	Opisthokonta	Holozoa	Filozoa	Choanozoa	Metazoa	Hominidae	Gorilla	gorilla	9595	tr|G3RK87|G3RK87_GORGO Collagen type III alpha 1 chain OS=Gorilla gorilla gorilla OX=9595 GN=COL3A1 PE=4 SV=1	G3RK87	1207	1212	6	1466	0	0	0	0.348611111	1080	1029	1497	0.657894737	TRUE
Ailuropoda melanoleuca (Giant panda)	Eukaryota/Amorphea/Obazoa/Opisthokonta/Holozoa/Filozoa/Choanozoa/Metazoa/Eumetazoa/Bilateria/Deuterostomia/Chordata/Olfactores/Craniata/Vertebrata/Euteleostomi/Mammalia/Eutheria/Laurasiatheria/Carnivora/Caniformia/Ursidae/Ailuropoda/Ailuropoda melanoleuca (Giant panda) (OX=9646)	Amorphea	Obazoa	Opisthokonta	Holozoa	Filozoa	Choanozoa	Metazoa	Ursidae	Ailuropoda	melanoleuca	9646	tr|D2HDK0|D2HDK0_AILME Uncharacterized protein OS=Ailuropoda melanoleuca OX=9646 GN=PANDA_008774 PE=4 SV=1	D2HDK0	31	99	69	226	0.217391304	0.130434783	0.173913043	0.220588235	102	69	1515	0.657894737	TRUE
Ailuropoda melanoleuca (Giant panda)	Eukaryota/Amorphea/Obazoa/Opisthokonta/Holozoa/Filozoa/Choanozoa/Metazoa/Eumetazoa/Bilateria/Deuterostomia/Chordata/Olfactores/Craniata/Vertebrata/Euteleostomi/Mammalia/Eutheria/Laurasiatheria/Carnivora/Caniformia/Ursidae/Ailuropoda/Ailuropoda melanoleuca (Giant panda) (OX=9646)	Amorphea	Obazoa	Opisthokonta	Holozoa	Filozoa	Choanozoa	Metazoa	Ursidae	Ailuropoda	melanoleuca	9646	tr|D2HDK0|D2HDK0_AILME Uncharacterized protein OS=Ailuropoda melanoleuca OX=9646 GN=PANDA_008774 PE=4 SV=1	D2HDK0	126	131	6	226	0.5	0	0.25	0.220588235	102	69	1515	0.657894737	TRUE
Ailuropoda melanoleuca (Giant panda)	Eukaryota/Amorphea/Obazoa/Opisthokonta/Holozoa/Filozoa/Choanozoa/Metazoa/Eumetazoa/Bilateria/Deuterostomia/Chordata/Olfactores/Craniata/Vertebrata/Euteleostomi/Mammalia/Eutheria/Laurasiatheria/Carnivora/Caniformia/Ursidae/Ailuropoda/Ailuropoda melanoleuca (Giant panda) (OX=9646)	Amorphea	Obazoa	Opisthokonta	Holozoa	Filozoa	Choanozoa	Metazoa	Ursidae	Ailuropoda	melanoleuca	9646	tr|D2HDK0|D2HDK0_AILME Uncharacterized protein OS=Ailuropoda melanoleuca OX=9646 GN=PANDA_008774 PE=4 SV=1	D2HDK0	142	150	9	226	0	0	0	0.220588235	102	69	1515	0.657894737	TRUE
Ailuropoda melanoleuca (Giant panda)	Eukaryota/Amorphea/Obazoa/Opisthokonta/Holozoa/Filozoa/Choanozoa/Metazoa/Eumetazoa/Bilateria/Deuterostomia/Chordata/Olfactores/Craniata/Vertebrata/Euteleostomi/Mammalia/Eutheria/Laurasiatheria/Carnivora/Caniformia/Ursidae/Ailuropoda/Ailuropoda melanoleuca (Giant panda) (OX=9646)	Amorphea	Obazoa	Opisthokonta	Holozoa	Filozoa	Choanozoa	Metazoa	Ursidae	Ailuropoda	melanoleuca	9646	tr|D2HDK0|D2HDK0_AILME Uncharacterized protein OS=Ailuropoda melanoleuca OX=9646 GN=PANDA_008774 PE=4 SV=1	D2HDK0	205	222	18	226	0.333333333	0.666666667	0.5	0.220588235	102	69	1515	0.657894737	TRUE
Gorilla gorilla gorilla (Western lowland gorilla)	Eukaryota/Amorphea/Obazoa/Opisthokonta/Holozoa/Filozoa/Choanozoa/Metazoa/Eumetazoa/Bilateria/Deuterostomia/Chordata/Olfactores/Craniata/Vertebrata/Euteleostomi/Mammalia/Eutheria/Euarchontoglires/Primates/Haplorrhini/Catarrhini/Hominidae/Gorilla/Gorilla gorilla gorilla (Western lowland gorilla) (OX=9595)	Amorphea	Obazoa	Opisthokonta	Holozoa	Filozoa	Choanozoa	Metazoa	Hominidae	Gorilla	gorilla	9595	tr|A0A2I2ZLP4|A0A2I2ZLP4_GORGO Collagen type XXV alpha 1 chain OS=Gorilla gorilla gorilla OX=9595 GN=COL25A1 PE=4 SV=1	A0A2I2ZLP4	2	73	72	333	0.166666667	0.291666667	0.229166667	0.253164557	237	72	1497	0.657894737	TRUE
Gorilla gorilla gorilla (Western lowland gorilla)	Eukaryota/Amorphea/Obazoa/Opisthokonta/Holozoa/Filozoa/Choanozoa/Metazoa/Eumetazoa/Bilateria/Deuterostomia/Chordata/Olfactores/Craniata/Vertebrata/Euteleostomi/Mammalia/Eutheria/Euarchontoglires/Primates/Haplorrhini/Catarrhini/Hominidae/Gorilla/Gorilla gorilla gorilla (Western lowland gorilla) (OX=9595)	Amorphea	Obazoa	Opisthokonta	Holozoa	Filozoa	Choanozoa	Metazoa	Hominidae	Gorilla	gorilla	9595	tr|A0A2I2ZLP4|A0A2I2ZLP4_GORGO Collagen type XXV alpha 1 chain OS=Gorilla gorilla gorilla OX=9595 GN=COL25A1 PE=4 SV=1	A0A2I2ZLP4	76	138	63	333	0.095238095	0.523809524	0.30952381	0.253164557	237	72	1497	0.657894737	TRUE
Gorilla gorilla gorilla (Western lowland gorilla)	Eukaryota/Amorphea/Obazoa/Opisthokonta/Holozoa/Filozoa/Choanozoa/Metazoa/Eumetazoa/Bilateria/Deuterostomia/Chordata/Olfactores/Craniata/Vertebrata/Euteleostomi/Mammalia/Eutheria/Euarchontoglires/Primates/Haplorrhini/Catarrhini/Hominidae/Gorilla/Gorilla gorilla gorilla (Western lowland gorilla) (OX=9595)	Amorphea	Obazoa	Opisthokonta	Holozoa	Filozoa	Choanozoa	Metazoa	Hominidae	Gorilla	gorilla	9595	tr|A0A2I2ZLP4|A0A2I2ZLP4_GORGO Collagen type XXV alpha 1 chain OS=Gorilla gorilla gorilla OX=9595 GN=COL25A1 PE=4 SV=1	A0A2I2ZLP4	141	191	51	333	0.235294118	0.176470588	0.205882353	0.253164557	237	72	1497	0.657894737	TRUE
Gorilla gorilla gorilla (Western lowland gorilla)	Eukaryota/Amorphea/Obazoa/Opisthokonta/Holozoa/Filozoa/Choanozoa/Metazoa/Eumetazoa/Bilateria/Deuterostomia/Chordata/Olfactores/Craniata/Vertebrata/Euteleostomi/Mammalia/Eutheria/Euarchontoglires/Primates/Haplorrhini/Catarrhini/Hominidae/Gorilla/Gorilla gorilla gorilla (Western lowland gorilla) (OX=9595)	Amorphea	Obazoa	Opisthokonta	Holozoa	Filozoa	Choanozoa	Metazoa	Hominidae	Gorilla	gorilla	9595	tr|A0A2I2ZLP4|A0A2I2ZLP4_GORGO Collagen type XXV alpha 1 chain OS=Gorilla gorilla gorilla OX=9595 GN=COL25A1 PE=4 SV=1	A0A2I2ZLP4	214	258	45	333	0.266666667	0.333333333	0.3	0.253164557	237	72	1497	0.657894737	TRUE
Gorilla gorilla gorilla (Western lowland gorilla)	Eukaryota/Amorphea/Obazoa/Opisthokonta/Holozoa/Filozoa/Choanozoa/Metazoa/Eumetazoa/Bilateria/Deuterostomia/Chordata/Olfactores/Craniata/Vertebrata/Euteleostomi/Mammalia/Eutheria/Euarchontoglires/Primates/Haplorrhini/Catarrhini/Hominidae/Gorilla/Gorilla gorilla gorilla (Western lowland gorilla) (OX=9595)	Amorphea	Obazoa	Opisthokonta	Holozoa	Filozoa	Choanozoa	Metazoa	Hominidae	Gorilla	gorilla	9595	tr|A0A2I2ZLP4|A0A2I2ZLP4_GORGO Collagen type XXV alpha 1 chain OS=Gorilla gorilla gorilla OX=9595 GN=COL25A1 PE=4 SV=1	A0A2I2ZLP4	271	276	6	333	0	0	0	0.253164557	237	72	1497	0.657894737	TRUE
Gorilla gorilla gorilla (Western lowland gorilla)	Eukaryota/Amorphea/Obazoa/Opisthokonta/Holozoa/Filozoa/Choanozoa/Metazoa/Eumetazoa/Bilateria/Deuterostomia/Chordata/Olfactores/Craniata/Vertebrata/Euteleostomi/Mammalia/Eutheria/Euarchontoglires/Primates/Haplorrhini/Catarrhini/Hominidae/Gorilla/Gorilla gorilla gorilla (Western lowland gorilla) (OX=9595)	Amorphea	Obazoa	Opisthokonta	Holozoa	Filozoa	Choanozoa	Metazoa	Hominidae	Gorilla	gorilla	9595	tr|G3QE20|G3QE20_GORGO Collagen type XVII alpha 1 chain OS=Gorilla gorilla gorilla OX=9595 GN=COL17A1 PE=4 SV=1	G3QE20	60	65	6	1497	0	0	0	0.420792079	606	165	1497	0.657894737	TRUE
Gorilla gorilla gorilla (Western lowland gorilla)	Eukaryota/Amorphea/Obazoa/Opisthokonta/Holozoa/Filozoa/Choanozoa/Metazoa/Eumetazoa/Bilateria/Deuterostomia/Chordata/Olfactores/Craniata/Vertebrata/Euteleostomi/Mammalia/Eutheria/Euarchontoglires/Primates/Haplorrhini/Catarrhini/Hominidae/Gorilla/Gorilla gorilla gorilla (Western lowland gorilla) (OX=9595)	Amorphea	Obazoa	Opisthokonta	Holozoa	Filozoa	Choanozoa	Metazoa	Hominidae	Gorilla	gorilla	9595	tr|G3QE20|G3QE20_GORGO Collagen type XVII alpha 1 chain OS=Gorilla gorilla gorilla OX=9595 GN=COL17A1 PE=4 SV=1	G3QE20	428	439	12	1497	0	0	0	0.420792079	606	165	1497	0.657894737	TRUE
Gorilla gorilla gorilla (Western lowland gorilla)	Eukaryota/Amorphea/Obazoa/Opisthokonta/Holozoa/Filozoa/Choanozoa/Metazoa/Eumetazoa/Bilateria/Deuterostomia/Chordata/Olfactores/Craniata/Vertebrata/Euteleostomi/Mammalia/Eutheria/Euarchontoglires/Primates/Haplorrhini/Catarrhini/Hominidae/Gorilla/Gorilla gorilla gorilla (Western lowland gorilla) (OX=9595)	Amorphea	Obazoa	Opisthokonta	Holozoa	Filozoa	Choanozoa	Metazoa	Hominidae	Gorilla	gorilla	9595	tr|G3QE20|G3QE20_GORGO Collagen type XVII alpha 1 chain OS=Gorilla gorilla gorilla OX=9595 GN=COL17A1 PE=4 SV=1	G3QE20	442	447	6	1497	0	0	0	0.420792079	606	165	1497	0.657894737	TRUE
Gorilla gorilla gorilla (Western lowland gorilla)	Eukaryota/Amorphea/Obazoa/Opisthokonta/Holozoa/Filozoa/Choanozoa/Metazoa/Eumetazoa/Bilateria/Deuterostomia/Chordata/Olfactores/Craniata/Vertebrata/Euteleostomi/Mammalia/Eutheria/Euarchontoglires/Primates/Haplorrhini/Catarrhini/Hominidae/Gorilla/Gorilla gorilla gorilla (Western lowland gorilla) (OX=9595)	Amorphea	Obazoa	Opisthokonta	Holozoa	Filozoa	Choanozoa	Metazoa	Hominidae	Gorilla	gorilla	9595	tr|G3QE20|G3QE20_GORGO Collagen type XVII alpha 1 chain OS=Gorilla gorilla gorilla OX=9595 GN=COL17A1 PE=4 SV=1	G3QE20	567	641	75	1497	0.36	0.36	0.36	0.420792079	606	165	1497	0.657894737	TRUE
Gorilla gorilla gorilla (Western lowland gorilla)	Eukaryota/Amorphea/Obazoa/Opisthokonta/Holozoa/Filozoa/Choanozoa/Metazoa/Eumetazoa/Bilateria/Deuterostomia/Chordata/Olfactores/Craniata/Vertebrata/Euteleostomi/Mammalia/Eutheria/Euarchontoglires/Primates/Haplorrhini/Catarrhini/Hominidae/Gorilla/Gorilla gorilla gorilla (Western lowland gorilla) (OX=9595)	Amorphea	Obazoa	Opisthokonta	Holozoa	Filozoa	Choanozoa	Metazoa	Hominidae	Gorilla	gorilla	9595	tr|G3QE20|G3QE20_GORGO Collagen type XVII alpha 1 chain OS=Gorilla gorilla gorilla OX=9595 GN=COL17A1 PE=4 SV=1	G3QE20	644	808	165	1497	0.309090909	0.345454545	0.327272727	0.420792079	606	165	1497	0.657894737	TRUE
Gorilla gorilla gorilla (Western lowland gorilla)	Eukaryota/Amorphea/Obazoa/Opisthokonta/Holozoa/Filozoa/Choanozoa/Metazoa/Eumetazoa/Bilateria/Deuterostomia/Chordata/Olfactores/Craniata/Vertebrata/Euteleostomi/Mammalia/Eutheria/Euarchontoglires/Primates/Haplorrhini/Catarrhini/Hominidae/Gorilla/Gorilla gorilla gorilla (Western lowland gorilla) (OX=9595)	Amorphea	Obazoa	Opisthokonta	Holozoa	Filozoa	Choanozoa	Metazoa	Hominidae	Gorilla	gorilla	9595	tr|G3QE20|G3QE20_GORGO Collagen type XVII alpha 1 chain OS=Gorilla gorilla gorilla OX=9595 GN=COL17A1 PE=4 SV=1	G3QE20	821	850	30	1497	0.6	0.6	0.6	0.420792079	606	165	1497	0.657894737	TRUE
Gorilla gorilla gorilla (Western lowland gorilla)	Eukaryota/Amorphea/Obazoa/Opisthokonta/Holozoa/Filozoa/Choanozoa/Metazoa/Eumetazoa/Bilateria/Deuterostomia/Chordata/Olfactores/Craniata/Vertebrata/Euteleostomi/Mammalia/Eutheria/Euarchontoglires/Primates/Haplorrhini/Catarrhini/Hominidae/Gorilla/Gorilla gorilla gorilla (Western lowland gorilla) (OX=9595)	Amorphea	Obazoa	Opisthokonta	Holozoa	Filozoa	Choanozoa	Metazoa	Hominidae	Gorilla	gorilla	9595	tr|G3QE20|G3QE20_GORGO Collagen type XVII alpha 1 chain OS=Gorilla gorilla gorilla OX=9595 GN=COL17A1 PE=4 SV=1	G3QE20	857	871	15	1497	0.8	0.6	0.7	0.420792079	606	165	1497	0.657894737	TRUE
Gorilla gorilla gorilla (Western lowland gorilla)	Eukaryota/Amorphea/Obazoa/Opisthokonta/Holozoa/Filozoa/Choanozoa/Metazoa/Eumetazoa/Bilateria/Deuterostomia/Chordata/Olfactores/Craniata/Vertebrata/Euteleostomi/Mammalia/Eutheria/Euarchontoglires/Primates/Haplorrhini/Catarrhini/Hominidae/Gorilla/Gorilla gorilla gorilla (Western lowland gorilla) (OX=9595)	Amorphea	Obazoa	Opisthokonta	Holozoa	Filozoa	Choanozoa	Metazoa	Hominidae	Gorilla	gorilla	9595	tr|G3QE20|G3QE20_GORGO Collagen type XVII alpha 1 chain OS=Gorilla gorilla gorilla OX=9595 GN=COL17A1 PE=4 SV=1	G3QE20	874	885	12	1497	0.75	0.5	0.625	0.420792079	606	165	1497	0.657894737	TRUE
Gorilla gorilla gorilla (Western lowland gorilla)	Eukaryota/Amorphea/Obazoa/Opisthokonta/Holozoa/Filozoa/Choanozoa/Metazoa/Eumetazoa/Bilateria/Deuterostomia/Chordata/Olfactores/Craniata/Vertebrata/Euteleostomi/Mammalia/Eutheria/Euarchontoglires/Primates/Haplorrhini/Catarrhini/Hominidae/Gorilla/Gorilla gorilla gorilla (Western lowland gorilla) (OX=9595)	Amorphea	Obazoa	Opisthokonta	Holozoa	Filozoa	Choanozoa	Metazoa	Hominidae	Gorilla	gorilla	9595	tr|G3QE20|G3QE20_GORGO Collagen type XVII alpha 1 chain OS=Gorilla gorilla gorilla OX=9595 GN=COL17A1 PE=4 SV=1	G3QE20	888	896	9	1497	0.666666667	0.666666667	0.666666667	0.420792079	606	165	1497	0.657894737	TRUE
Gorilla gorilla gorilla (Western lowland gorilla)	Eukaryota/Amorphea/Obazoa/Opisthokonta/Holozoa/Filozoa/Choanozoa/Metazoa/Eumetazoa/Bilateria/Deuterostomia/Chordata/Olfactores/Craniata/Vertebrata/Euteleostomi/Mammalia/Eutheria/Euarchontoglires/Primates/Haplorrhini/Catarrhini/Hominidae/Gorilla/Gorilla gorilla gorilla (Western lowland gorilla) (OX=9595)	Amorphea	Obazoa	Opisthokonta	Holozoa	Filozoa	Choanozoa	Metazoa	Hominidae	Gorilla	gorilla	9595	tr|G3QE20|G3QE20_GORGO Collagen type XVII alpha 1 chain OS=Gorilla gorilla gorilla OX=9595 GN=COL17A1 PE=4 SV=1	G3QE20	906	938	33	1497	0.545454545	0.454545455	0.5	0.420792079	606	165	1497	0.657894737	TRUE
Gorilla gorilla gorilla (Western lowland gorilla)	Eukaryota/Amorphea/Obazoa/Opisthokonta/Holozoa/Filozoa/Choanozoa/Metazoa/Eumetazoa/Bilateria/Deuterostomia/Chordata/Olfactores/Craniata/Vertebrata/Euteleostomi/Mammalia/Eutheria/Euarchontoglires/Primates/Haplorrhini/Catarrhini/Hominidae/Gorilla/Gorilla gorilla gorilla (Western lowland gorilla) (OX=9595)	Amorphea	Obazoa	Opisthokonta	Holozoa	Filozoa	Choanozoa	Metazoa	Hominidae	Gorilla	gorilla	9595	tr|G3QE20|G3QE20_GORGO Collagen type XVII alpha 1 chain OS=Gorilla gorilla gorilla OX=9595 GN=COL17A1 PE=4 SV=1	G3QE20	951	977	27	1497	0.444444444	0.555555556	0.5	0.420792079	606	165	1497	0.657894737	TRUE
Gorilla gorilla gorilla (Western lowland gorilla)	Eukaryota/Amorphea/Obazoa/Opisthokonta/Holozoa/Filozoa/Choanozoa/Metazoa/Eumetazoa/Bilateria/Deuterostomia/Chordata/Olfactores/Craniata/Vertebrata/Euteleostomi/Mammalia/Eutheria/Euarchontoglires/Primates/Haplorrhini/Catarrhini/Hominidae/Gorilla/Gorilla gorilla gorilla (Western lowland gorilla) (OX=9595)	Amorphea	Obazoa	Opisthokonta	Holozoa	Filozoa	Choanozoa	Metazoa	Hominidae	Gorilla	gorilla	9595	tr|G3QE20|G3QE20_GORGO Collagen type XVII alpha 1 chain OS=Gorilla gorilla gorilla OX=9595 GN=COL17A1 PE=4 SV=1	G3QE20	993	1007	15	1497	0.8	0.8	0.8	0.420792079	606	165	1497	0.657894737	TRUE
Gorilla gorilla gorilla (Western lowland gorilla)	Eukaryota/Amorphea/Obazoa/Opisthokonta/Holozoa/Filozoa/Choanozoa/Metazoa/Eumetazoa/Bilateria/Deuterostomia/Chordata/Olfactores/Craniata/Vertebrata/Euteleostomi/Mammalia/Eutheria/Euarchontoglires/Primates/Haplorrhini/Catarrhini/Hominidae/Gorilla/Gorilla gorilla gorilla (Western lowland gorilla) (OX=9595)	Amorphea	Obazoa	Opisthokonta	Holozoa	Filozoa	Choanozoa	Metazoa	Hominidae	Gorilla	gorilla	9595	tr|G3QE20|G3QE20_GORGO Collagen type XVII alpha 1 chain OS=Gorilla gorilla gorilla OX=9595 GN=COL17A1 PE=4 SV=1	G3QE20	1033	1047	15	1497	0.8	0.6	0.7	0.420792079	606	165	1497	0.657894737	TRUE
Gorilla gorilla gorilla (Western lowland gorilla)	Eukaryota/Amorphea/Obazoa/Opisthokonta/Holozoa/Filozoa/Choanozoa/Metazoa/Eumetazoa/Bilateria/Deuterostomia/Chordata/Olfactores/Craniata/Vertebrata/Euteleostomi/Mammalia/Eutheria/Euarchontoglires/Primates/Haplorrhini/Catarrhini/Hominidae/Gorilla/Gorilla gorilla gorilla (Western lowland gorilla) (OX=9595)	Amorphea	Obazoa	Opisthokonta	Holozoa	Filozoa	Choanozoa	Metazoa	Hominidae	Gorilla	gorilla	9595	tr|G3QE20|G3QE20_GORGO Collagen type XVII alpha 1 chain OS=Gorilla gorilla gorilla OX=9595 GN=COL17A1 PE=4 SV=1	G3QE20	1106	1120	15	1497	0.6	0.4	0.5	0.420792079	606	165	1497	0.657894737	TRUE
Gorilla gorilla gorilla (Western lowland gorilla)	Eukaryota/Amorphea/Obazoa/Opisthokonta/Holozoa/Filozoa/Choanozoa/Metazoa/Eumetazoa/Bilateria/Deuterostomia/Chordata/Olfactores/Craniata/Vertebrata/Euteleostomi/Mammalia/Eutheria/Euarchontoglires/Primates/Haplorrhini/Catarrhini/Hominidae/Gorilla/Gorilla gorilla gorilla (Western lowland gorilla) (OX=9595)	Amorphea	Obazoa	Opisthokonta	Holozoa	Filozoa	Choanozoa	Metazoa	Hominidae	Gorilla	gorilla	9595	tr|G3QE20|G3QE20_GORGO Collagen type XVII alpha 1 chain OS=Gorilla gorilla gorilla OX=9595 GN=COL17A1 PE=4 SV=1	G3QE20	1146	1160	15	1497	0.4	0.8	0.6	0.420792079	606	165	1497	0.657894737	TRUE
Gorilla gorilla gorilla (Western lowland gorilla)	Eukaryota/Amorphea/Obazoa/Opisthokonta/Holozoa/Filozoa/Choanozoa/Metazoa/Eumetazoa/Bilateria/Deuterostomia/Chordata/Olfactores/Craniata/Vertebrata/Euteleostomi/Mammalia/Eutheria/Euarchontoglires/Primates/Haplorrhini/Catarrhini/Hominidae/Gorilla/Gorilla gorilla gorilla (Western lowland gorilla) (OX=9595)	Amorphea	Obazoa	Opisthokonta	Holozoa	Filozoa	Choanozoa	Metazoa	Hominidae	Gorilla	gorilla	9595	tr|G3QE20|G3QE20_GORGO Collagen type XVII alpha 1 chain OS=Gorilla gorilla gorilla OX=9595 GN=COL17A1 PE=4 SV=1	G3QE20	1175	1192	18	1497	0.5	0.666666667	0.583333333	0.420792079	606	165	1497	0.657894737	TRUE
Gorilla gorilla gorilla (Western lowland gorilla)	Eukaryota/Amorphea/Obazoa/Opisthokonta/Holozoa/Filozoa/Choanozoa/Metazoa/Eumetazoa/Bilateria/Deuterostomia/Chordata/Olfactores/Craniata/Vertebrata/Euteleostomi/Mammalia/Eutheria/Euarchontoglires/Primates/Haplorrhini/Catarrhini/Hominidae/Gorilla/Gorilla gorilla gorilla (Western lowland gorilla) (OX=9595)	Amorphea	Obazoa	Opisthokonta	Holozoa	Filozoa	Choanozoa	Metazoa	Hominidae	Gorilla	gorilla	9595	tr|G3QE20|G3QE20_GORGO Collagen type XVII alpha 1 chain OS=Gorilla gorilla gorilla OX=9595 GN=COL17A1 PE=4 SV=1	G3QE20	1215	1235	21	1497	0.714285714	0.571428571	0.642857143	0.420792079	606	165	1497	0.657894737	TRUE
Gorilla gorilla gorilla (Western lowland gorilla)	Eukaryota/Amorphea/Obazoa/Opisthokonta/Holozoa/Filozoa/Choanozoa/Metazoa/Eumetazoa/Bilateria/Deuterostomia/Chordata/Olfactores/Craniata/Vertebrata/Euteleostomi/Mammalia/Eutheria/Euarchontoglires/Primates/Haplorrhini/Catarrhini/Hominidae/Gorilla/Gorilla gorilla gorilla (Western lowland gorilla) (OX=9595)	Amorphea	Obazoa	Opisthokonta	Holozoa	Filozoa	Choanozoa	Metazoa	Hominidae	Gorilla	gorilla	9595	tr|G3QE20|G3QE20_GORGO Collagen type XVII alpha 1 chain OS=Gorilla gorilla gorilla OX=9595 GN=COL17A1 PE=4 SV=1	G3QE20	1265	1279	15	1497	0.8	0.6	0.7	0.420792079	606	165	1497	0.657894737	TRUE
Gorilla gorilla gorilla (Western lowland gorilla)	Eukaryota/Amorphea/Obazoa/Opisthokonta/Holozoa/Filozoa/Choanozoa/Metazoa/Eumetazoa/Bilateria/Deuterostomia/Chordata/Olfactores/Craniata/Vertebrata/Euteleostomi/Mammalia/Eutheria/Euarchontoglires/Primates/Haplorrhini/Catarrhini/Hominidae/Gorilla/Gorilla gorilla gorilla (Western lowland gorilla) (OX=9595)	Amorphea	Obazoa	Opisthokonta	Holozoa	Filozoa	Choanozoa	Metazoa	Hominidae	Gorilla	gorilla	9595	tr|G3QE20|G3QE20_GORGO Collagen type XVII alpha 1 chain OS=Gorilla gorilla gorilla OX=9595 GN=COL17A1 PE=4 SV=1	G3QE20	1314	1319	6	1497	0	0	0	0.420792079	606	165	1497	0.657894737	TRUE
Gorilla gorilla gorilla (Western lowland gorilla)	Eukaryota/Amorphea/Obazoa/Opisthokonta/Holozoa/Filozoa/Choanozoa/Metazoa/Eumetazoa/Bilateria/Deuterostomia/Chordata/Olfactores/Craniata/Vertebrata/Euteleostomi/Mammalia/Eutheria/Euarchontoglires/Primates/Haplorrhini/Catarrhini/Hominidae/Gorilla/Gorilla gorilla gorilla (Western lowland gorilla) (OX=9595)	Amorphea	Obazoa	Opisthokonta	Holozoa	Filozoa	Choanozoa	Metazoa	Hominidae	Gorilla	gorilla	9595	tr|G3QE20|G3QE20_GORGO Collagen type XVII alpha 1 chain OS=Gorilla gorilla gorilla OX=9595 GN=COL17A1 PE=4 SV=1	G3QE20	1322	1330	9	1497	0	0	0	0.420792079	606	165	1497	0.657894737	TRUE
Gorilla gorilla gorilla (Western lowland gorilla)	Eukaryota/Amorphea/Obazoa/Opisthokonta/Holozoa/Filozoa/Choanozoa/Metazoa/Eumetazoa/Bilateria/Deuterostomia/Chordata/Olfactores/Craniata/Vertebrata/Euteleostomi/Mammalia/Eutheria/Euarchontoglires/Primates/Haplorrhini/Catarrhini/Hominidae/Gorilla/Gorilla gorilla gorilla (Western lowland gorilla) (OX=9595)	Amorphea	Obazoa	Opisthokonta	Holozoa	Filozoa	Choanozoa	Metazoa	Hominidae	Gorilla	gorilla	9595	tr|G3QE20|G3QE20_GORGO Collagen type XVII alpha 1 chain OS=Gorilla gorilla gorilla OX=9595 GN=COL17A1 PE=4 SV=1	G3QE20	1332	1340	9	1497	0.333333333	0	0.166666667	0.420792079	606	165	1497	0.657894737	TRUE
Gorilla gorilla gorilla (Western lowland gorilla)	Eukaryota/Amorphea/Obazoa/Opisthokonta/Holozoa/Filozoa/Choanozoa/Metazoa/Eumetazoa/Bilateria/Deuterostomia/Chordata/Olfactores/Craniata/Vertebrata/Euteleostomi/Mammalia/Eutheria/Euarchontoglires/Primates/Haplorrhini/Catarrhini/Hominidae/Gorilla/Gorilla gorilla gorilla (Western lowland gorilla) (OX=9595)	Amorphea	Obazoa	Opisthokonta	Holozoa	Filozoa	Choanozoa	Metazoa	Hominidae	Gorilla	gorilla	9595	tr|G3QE20|G3QE20_GORGO Collagen type XVII alpha 1 chain OS=Gorilla gorilla gorilla OX=9595 GN=COL17A1 PE=4 SV=1	G3QE20	1342	1350	9	1497	0.333333333	0	0.166666667	0.420792079	606	165	1497	0.657894737	TRUE
Gorilla gorilla gorilla (Western lowland gorilla)	Eukaryota/Amorphea/Obazoa/Opisthokonta/Holozoa/Filozoa/Choanozoa/Metazoa/Eumetazoa/Bilateria/Deuterostomia/Chordata/Olfactores/Craniata/Vertebrata/Euteleostomi/Mammalia/Eutheria/Euarchontoglires/Primates/Haplorrhini/Catarrhini/Hominidae/Gorilla/Gorilla gorilla gorilla (Western lowland gorilla) (OX=9595)	Amorphea	Obazoa	Opisthokonta	Holozoa	Filozoa	Choanozoa	Metazoa	Hominidae	Gorilla	gorilla	9595	tr|G3QE20|G3QE20_GORGO Collagen type XVII alpha 1 chain OS=Gorilla gorilla gorilla OX=9595 GN=COL17A1 PE=4 SV=1	G3QE20	1358	1366	9	1497	0	0	0	0.420792079	606	165	1497	0.657894737	TRUE
Gorilla gorilla gorilla (Western lowland gorilla)	Eukaryota/Amorphea/Obazoa/Opisthokonta/Holozoa/Filozoa/Choanozoa/Metazoa/Eumetazoa/Bilateria/Deuterostomia/Chordata/Olfactores/Craniata/Vertebrata/Euteleostomi/Mammalia/Eutheria/Euarchontoglires/Primates/Haplorrhini/Catarrhini/Hominidae/Gorilla/Gorilla gorilla gorilla (Western lowland gorilla) (OX=9595)	Amorphea	Obazoa	Opisthokonta	Holozoa	Filozoa	Choanozoa	Metazoa	Hominidae	Gorilla	gorilla	9595	tr|G3QE20|G3QE20_GORGO Collagen type XVII alpha 1 chain OS=Gorilla gorilla gorilla OX=9595 GN=COL17A1 PE=4 SV=1	G3QE20	1399	1413	15	1497	0.6	0.6	0.6	0.420792079	606	165	1497	0.657894737	TRUE
Gorilla gorilla gorilla (Western lowland gorilla)	Eukaryota/Amorphea/Obazoa/Opisthokonta/Holozoa/Filozoa/Choanozoa/Metazoa/Eumetazoa/Bilateria/Deuterostomia/Chordata/Olfactores/Craniata/Vertebrata/Euteleostomi/Mammalia/Eutheria/Euarchontoglires/Primates/Haplorrhini/Catarrhini/Hominidae/Gorilla/Gorilla gorilla gorilla (Western lowland gorilla) (OX=9595)	Amorphea	Obazoa	Opisthokonta	Holozoa	Filozoa	Choanozoa	Metazoa	Hominidae	Gorilla	gorilla	9595	tr|G3QE20|G3QE20_GORGO Collagen type XVII alpha 1 chain OS=Gorilla gorilla gorilla OX=9595 GN=COL17A1 PE=4 SV=1	G3QE20	1438	1482	45	1497	0.4	0.333333333	0.366666667	0.420792079	606	165	1497	0.657894737	TRUE
Gorilla gorilla gorilla (Western lowland gorilla)	Eukaryota/Amorphea/Obazoa/Opisthokonta/Holozoa/Filozoa/Choanozoa/Metazoa/Eumetazoa/Bilateria/Deuterostomia/Chordata/Olfactores/Craniata/Vertebrata/Euteleostomi/Mammalia/Eutheria/Euarchontoglires/Primates/Haplorrhini/Catarrhini/Hominidae/Gorilla/Gorilla gorilla gorilla (Western lowland gorilla) (OX=9595)	Amorphea	Obazoa	Opisthokonta	Holozoa	Filozoa	Choanozoa	Metazoa	Hominidae	Gorilla	gorilla	9595	tr|A0A2I2ZR12|A0A2I2ZR12_GORGO Collagen type VI alpha 2 chain OS=Gorilla gorilla gorilla OX=9595 GN=COL6A2 PE=4 SV=1	A0A2I2ZR12	13	18	6	918	0	0	0	0.263392857	336	261	1497	0.657894737	TRUE
Gorilla gorilla gorilla (Western lowland gorilla)	Eukaryota/Amorphea/Obazoa/Opisthokonta/Holozoa/Filozoa/Choanozoa/Metazoa/Eumetazoa/Bilateria/Deuterostomia/Chordata/Olfactores/Craniata/Vertebrata/Euteleostomi/Mammalia/Eutheria/Euarchontoglires/Primates/Haplorrhini/Catarrhini/Hominidae/Gorilla/Gorilla gorilla gorilla (Western lowland gorilla) (OX=9595)	Amorphea	Obazoa	Opisthokonta	Holozoa	Filozoa	Choanozoa	Metazoa	Hominidae	Gorilla	gorilla	9595	tr|A0A2I2ZR12|A0A2I2ZR12_GORGO Collagen type VI alpha 2 chain OS=Gorilla gorilla gorilla OX=9595 GN=COL6A2 PE=4 SV=1	A0A2I2ZR12	256	516	261	918	0.172413793	0.298850575	0.235632184	0.263392857	336	261	1497	0.657894737	TRUE
Gorilla gorilla gorilla (Western lowland gorilla)	Eukaryota/Amorphea/Obazoa/Opisthokonta/Holozoa/Filozoa/Choanozoa/Metazoa/Eumetazoa/Bilateria/Deuterostomia/Chordata/Olfactores/Craniata/Vertebrata/Euteleostomi/Mammalia/Eutheria/Euarchontoglires/Primates/Haplorrhini/Catarrhini/Hominidae/Gorilla/Gorilla gorilla gorilla (Western lowland gorilla) (OX=9595)	Amorphea	Obazoa	Opisthokonta	Holozoa	Filozoa	Choanozoa	Metazoa	Hominidae	Gorilla	gorilla	9595	tr|A0A2I2ZR12|A0A2I2ZR12_GORGO Collagen type VI alpha 2 chain OS=Gorilla gorilla gorilla OX=9595 GN=COL6A2 PE=4 SV=1	A0A2I2ZR12	519	557	39	918	0.230769231	0.307692308	0.269230769	0.263392857	336	261	1497	0.657894737	TRUE
Gorilla gorilla gorilla (Western lowland gorilla)	Eukaryota/Amorphea/Obazoa/Opisthokonta/Holozoa/Filozoa/Choanozoa/Metazoa/Eumetazoa/Bilateria/Deuterostomia/Chordata/Olfactores/Craniata/Vertebrata/Euteleostomi/Mammalia/Eutheria/Euarchontoglires/Primates/Haplorrhini/Catarrhini/Hominidae/Gorilla/Gorilla gorilla gorilla (Western lowland gorilla) (OX=9595)	Amorphea	Obazoa	Opisthokonta	Holozoa	Filozoa	Choanozoa	Metazoa	Hominidae	Gorilla	gorilla	9595	tr|A0A2I2ZR12|A0A2I2ZR12_GORGO Collagen type VI alpha 2 chain OS=Gorilla gorilla gorilla OX=9595 GN=COL6A2 PE=4 SV=1	A0A2I2ZR12	561	590	30	918	0.5	0.6	0.55	0.263392857	336	261	1497	0.657894737	TRUE
Gorilla gorilla gorilla (Western lowland gorilla)	Eukaryota/Amorphea/Obazoa/Opisthokonta/Holozoa/Filozoa/Choanozoa/Metazoa/Eumetazoa/Bilateria/Deuterostomia/Chordata/Olfactores/Craniata/Vertebrata/Euteleostomi/Mammalia/Eutheria/Euarchontoglires/Primates/Haplorrhini/Catarrhini/Hominidae/Gorilla/Gorilla gorilla gorilla (Western lowland gorilla) (OX=9595)	Amorphea	Obazoa	Opisthokonta	Holozoa	Filozoa	Choanozoa	Metazoa	Hominidae	Gorilla	gorilla	9595	tr|G3QSW7|G3QSW7_GORGO C1q and TNF related 7 OS=Gorilla gorilla gorilla OX=9595 GN=C1QTNF7 PE=4 SV=1	G3QSW7	45	146	102	296	0.264705882	0.235294118	0.25	0.25	102	102	1497	0.657894737	TRUE
Lynx canadensis (Canada lynx)	Eukaryota/Amorphea/Obazoa/Opisthokonta/Holozoa/Filozoa/Choanozoa/Metazoa/Eumetazoa/Bilateria/Deuterostomia/Chordata/Olfactores/Craniata/Vertebrata/Euteleostomi/Mammalia/Eutheria/Laurasiatheria/Carnivora/Feliformia/Felidae/Felinae/Lynx/Lynx canadensis (Canada lynx) (OX=61383)	Amorphea	Obazoa	Opisthokonta	Holozoa	Filozoa	Choanozoa	Metazoa	Felidae	Lynx	canadensis	61383	tr|A0A667H1U0|A0A667H1U0_LYNCA EMI domain containing 1 OS=Lynx canadensis OX=61383 PE=4 SV=1	A0A667H1U0	84	89	6	399	0	0	0	0.347222222	108	66	1503	0.657894737	TRUE
Lynx canadensis (Canada lynx)	Eukaryota/Amorphea/Obazoa/Opisthokonta/Holozoa/Filozoa/Choanozoa/Metazoa/Eumetazoa/Bilateria/Deuterostomia/Chordata/Olfactores/Craniata/Vertebrata/Euteleostomi/Mammalia/Eutheria/Laurasiatheria/Carnivora/Feliformia/Felidae/Felinae/Lynx/Lynx canadensis (Canada lynx) (OX=61383)	Amorphea	Obazoa	Opisthokonta	Holozoa	Filozoa	Choanozoa	Metazoa	Felidae	Lynx	canadensis	61383	tr|A0A667H1U0|A0A667H1U0_LYNCA EMI domain containing 1 OS=Lynx canadensis OX=61383 PE=4 SV=1	A0A667H1U0	95	100	6	399	0	0	0	0.347222222	108	66	1503	0.657894737	TRUE
Lynx canadensis (Canada lynx)	Eukaryota/Amorphea/Obazoa/Opisthokonta/Holozoa/Filozoa/Choanozoa/Metazoa/Eumetazoa/Bilateria/Deuterostomia/Chordata/Olfactores/Craniata/Vertebrata/Euteleostomi/Mammalia/Eutheria/Laurasiatheria/Carnivora/Feliformia/Felidae/Felinae/Lynx/Lynx canadensis (Canada lynx) (OX=61383)	Amorphea	Obazoa	Opisthokonta	Holozoa	Filozoa	Choanozoa	Metazoa	Felidae	Lynx	canadensis	61383	tr|A0A667H1U0|A0A667H1U0_LYNCA EMI domain containing 1 OS=Lynx canadensis OX=61383 PE=4 SV=1	A0A667H1U0	103	108	6	399	0	0	0	0.347222222	108	66	1503	0.657894737	TRUE
Lynx canadensis (Canada lynx)	Eukaryota/Amorphea/Obazoa/Opisthokonta/Holozoa/Filozoa/Choanozoa/Metazoa/Eumetazoa/Bilateria/Deuterostomia/Chordata/Olfactores/Craniata/Vertebrata/Euteleostomi/Mammalia/Eutheria/Laurasiatheria/Carnivora/Feliformia/Felidae/Felinae/Lynx/Lynx canadensis (Canada lynx) (OX=61383)	Amorphea	Obazoa	Opisthokonta	Holozoa	Filozoa	Choanozoa	Metazoa	Felidae	Lynx	canadensis	61383	tr|A0A667H1U0|A0A667H1U0_LYNCA EMI domain containing 1 OS=Lynx canadensis OX=61383 PE=4 SV=1	A0A667H1U0	173	178	6	399	0	0.5	0.25	0.347222222	108	66	1503	0.657894737	TRUE
Lynx canadensis (Canada lynx)	Eukaryota/Amorphea/Obazoa/Opisthokonta/Holozoa/Filozoa/Choanozoa/Metazoa/Eumetazoa/Bilateria/Deuterostomia/Chordata/Olfactores/Craniata/Vertebrata/Euteleostomi/Mammalia/Eutheria/Laurasiatheria/Carnivora/Feliformia/Felidae/Felinae/Lynx/Lynx canadensis (Canada lynx) (OX=61383)	Amorphea	Obazoa	Opisthokonta	Holozoa	Filozoa	Choanozoa	Metazoa	Felidae	Lynx	canadensis	61383	tr|A0A667H1U0|A0A667H1U0_LYNCA EMI domain containing 1 OS=Lynx canadensis OX=61383 PE=4 SV=1	A0A667H1U0	185	250	66	399	0.545454545	0.5	0.522727273	0.347222222	108	66	1503	0.657894737	TRUE
Lynx canadensis (Canada lynx)	Eukaryota/Amorphea/Obazoa/Opisthokonta/Holozoa/Filozoa/Choanozoa/Metazoa/Eumetazoa/Bilateria/Deuterostomia/Chordata/Olfactores/Craniata/Vertebrata/Euteleostomi/Mammalia/Eutheria/Laurasiatheria/Carnivora/Feliformia/Felidae/Felinae/Lynx/Lynx canadensis (Canada lynx) (OX=61383)	Amorphea	Obazoa	Opisthokonta	Holozoa	Filozoa	Choanozoa	Metazoa	Felidae	Lynx	canadensis	61383	tr|A0A667H1U0|A0A667H1U0_LYNCA EMI domain containing 1 OS=Lynx canadensis OX=61383 PE=4 SV=1	A0A667H1U0	296	301	6	399	0	0	0	0.347222222	108	66	1503	0.657894737	TRUE
Lynx canadensis (Canada lynx)	Eukaryota/Amorphea/Obazoa/Opisthokonta/Holozoa/Filozoa/Choanozoa/Metazoa/Eumetazoa/Bilateria/Deuterostomia/Chordata/Olfactores/Craniata/Vertebrata/Euteleostomi/Mammalia/Eutheria/Laurasiatheria/Carnivora/Feliformia/Felidae/Felinae/Lynx/Lynx canadensis (Canada lynx) (OX=61383)	Amorphea	Obazoa	Opisthokonta	Holozoa	Filozoa	Choanozoa	Metazoa	Felidae	Lynx	canadensis	61383	tr|A0A667H1U0|A0A667H1U0_LYNCA EMI domain containing 1 OS=Lynx canadensis OX=61383 PE=4 SV=1	A0A667H1U0	366	371	6	399	0.5	0	0.25	0.347222222	108	66	1503	0.657894737	TRUE
Lynx canadensis (Canada lynx)	Eukaryota/Amorphea/Obazoa/Opisthokonta/Holozoa/Filozoa/Choanozoa/Metazoa/Eumetazoa/Bilateria/Deuterostomia/Chordata/Olfactores/Craniata/Vertebrata/Euteleostomi/Mammalia/Eutheria/Laurasiatheria/Carnivora/Feliformia/Felidae/Felinae/Lynx/Lynx canadensis (Canada lynx) (OX=61383)	Amorphea	Obazoa	Opisthokonta	Holozoa	Filozoa	Choanozoa	Metazoa	Felidae	Lynx	canadensis	61383	tr|A0A667H1U0|A0A667H1U0_LYNCA EMI domain containing 1 OS=Lynx canadensis OX=61383 PE=4 SV=1	A0A667H1U0	378	383	6	399	0	0	0	0.347222222	108	66	1503	0.657894737	TRUE
Lynx canadensis (Canada lynx)	Eukaryota/Amorphea/Obazoa/Opisthokonta/Holozoa/Filozoa/Choanozoa/Metazoa/Eumetazoa/Bilateria/Deuterostomia/Chordata/Olfactores/Craniata/Vertebrata/Euteleostomi/Mammalia/Eutheria/Laurasiatheria/Carnivora/Feliformia/Felidae/Felinae/Lynx/Lynx canadensis (Canada lynx) (OX=61383)	Amorphea	Obazoa	Opisthokonta	Holozoa	Filozoa	Choanozoa	Metazoa	Felidae	Lynx	canadensis	61383	tr|A0A667I9V2|A0A667I9V2_LYNCA Collagen type VI alpha 6 chain OS=Lynx canadensis OX=61383 GN=COL6A6 PE=4 SV=1	A0A667I9V2	122	127	6	2266	0	0	0	0.169421488	363	126	1503	0.657894737	TRUE
Lynx canadensis (Canada lynx)	Eukaryota/Amorphea/Obazoa/Opisthokonta/Holozoa/Filozoa/Choanozoa/Metazoa/Eumetazoa/Bilateria/Deuterostomia/Chordata/Olfactores/Craniata/Vertebrata/Euteleostomi/Mammalia/Eutheria/Laurasiatheria/Carnivora/Feliformia/Felidae/Felinae/Lynx/Lynx canadensis (Canada lynx) (OX=61383)	Amorphea	Obazoa	Opisthokonta	Holozoa	Filozoa	Choanozoa	Metazoa	Felidae	Lynx	canadensis	61383	tr|A0A667I9V2|A0A667I9V2_LYNCA Collagen type VI alpha 6 chain OS=Lynx canadensis OX=61383 GN=COL6A6 PE=4 SV=1	A0A667I9V2	368	373	6	2266	0	0	0	0.169421488	363	126	1503	0.657894737	TRUE
Lynx canadensis (Canada lynx)	Eukaryota/Amorphea/Obazoa/Opisthokonta/Holozoa/Filozoa/Choanozoa/Metazoa/Eumetazoa/Bilateria/Deuterostomia/Chordata/Olfactores/Craniata/Vertebrata/Euteleostomi/Mammalia/Eutheria/Laurasiatheria/Carnivora/Feliformia/Felidae/Felinae/Lynx/Lynx canadensis (Canada lynx) (OX=61383)	Amorphea	Obazoa	Opisthokonta	Holozoa	Filozoa	Choanozoa	Metazoa	Felidae	Lynx	canadensis	61383	tr|A0A667I9V2|A0A667I9V2_LYNCA Collagen type VI alpha 6 chain OS=Lynx canadensis OX=61383 GN=COL6A6 PE=4 SV=1	A0A667I9V2	633	638	6	2266	0	0	0	0.169421488	363	126	1503	0.657894737	TRUE
Lynx canadensis (Canada lynx)	Eukaryota/Amorphea/Obazoa/Opisthokonta/Holozoa/Filozoa/Choanozoa/Metazoa/Eumetazoa/Bilateria/Deuterostomia/Chordata/Olfactores/Craniata/Vertebrata/Euteleostomi/Mammalia/Eutheria/Laurasiatheria/Carnivora/Feliformia/Felidae/Felinae/Lynx/Lynx canadensis (Canada lynx) (OX=61383)	Amorphea	Obazoa	Opisthokonta	Holozoa	Filozoa	Choanozoa	Metazoa	Felidae	Lynx	canadensis	61383	tr|A0A667I9V2|A0A667I9V2_LYNCA Collagen type VI alpha 6 chain OS=Lynx canadensis OX=61383 GN=COL6A6 PE=4 SV=1	A0A667I9V2	758	763	6	2266	0	0	0	0.169421488	363	126	1503	0.657894737	TRUE
Lynx canadensis (Canada lynx)	Eukaryota/Amorphea/Obazoa/Opisthokonta/Holozoa/Filozoa/Choanozoa/Metazoa/Eumetazoa/Bilateria/Deuterostomia/Chordata/Olfactores/Craniata/Vertebrata/Euteleostomi/Mammalia/Eutheria/Laurasiatheria/Carnivora/Feliformia/Felidae/Felinae/Lynx/Lynx canadensis (Canada lynx) (OX=61383)	Amorphea	Obazoa	Opisthokonta	Holozoa	Filozoa	Choanozoa	Metazoa	Felidae	Lynx	canadensis	61383	tr|A0A667I9V2|A0A667I9V2_LYNCA Collagen type VI alpha 6 chain OS=Lynx canadensis OX=61383 GN=COL6A6 PE=4 SV=1	A0A667I9V2	949	954	6	2266	0	0	0	0.169421488	363	126	1503	0.657894737	TRUE
Lynx canadensis (Canada lynx)	Eukaryota/Amorphea/Obazoa/Opisthokonta/Holozoa/Filozoa/Choanozoa/Metazoa/Eumetazoa/Bilateria/Deuterostomia/Chordata/Olfactores/Craniata/Vertebrata/Euteleostomi/Mammalia/Eutheria/Laurasiatheria/Carnivora/Feliformia/Felidae/Felinae/Lynx/Lynx canadensis (Canada lynx) (OX=61383)	Amorphea	Obazoa	Opisthokonta	Holozoa	Filozoa	Choanozoa	Metazoa	Felidae	Lynx	canadensis	61383	tr|A0A667I9V2|A0A667I9V2_LYNCA Collagen type VI alpha 6 chain OS=Lynx canadensis OX=61383 GN=COL6A6 PE=4 SV=1	A0A667I9V2	976	981	6	2266	0	0	0	0.169421488	363	126	1503	0.657894737	TRUE
Lynx canadensis (Canada lynx)	Eukaryota/Amorphea/Obazoa/Opisthokonta/Holozoa/Filozoa/Choanozoa/Metazoa/Eumetazoa/Bilateria/Deuterostomia/Chordata/Olfactores/Craniata/Vertebrata/Euteleostomi/Mammalia/Eutheria/Laurasiatheria/Carnivora/Feliformia/Felidae/Felinae/Lynx/Lynx canadensis (Canada lynx) (OX=61383)	Amorphea	Obazoa	Opisthokonta	Holozoa	Filozoa	Choanozoa	Metazoa	Felidae	Lynx	canadensis	61383	tr|A0A667I9V2|A0A667I9V2_LYNCA Collagen type VI alpha 6 chain OS=Lynx canadensis OX=61383 GN=COL6A6 PE=4 SV=1	A0A667I9V2	1394	1519	126	2266	0.071428571	0.166666667	0.119047619	0.169421488	363	126	1503	0.657894737	TRUE
Lynx canadensis (Canada lynx)	Eukaryota/Amorphea/Obazoa/Opisthokonta/Holozoa/Filozoa/Choanozoa/Metazoa/Eumetazoa/Bilateria/Deuterostomia/Chordata/Olfactores/Craniata/Vertebrata/Euteleostomi/Mammalia/Eutheria/Laurasiatheria/Carnivora/Feliformia/Felidae/Felinae/Lynx/Lynx canadensis (Canada lynx) (OX=61383)	Amorphea	Obazoa	Opisthokonta	Holozoa	Filozoa	Choanozoa	Metazoa	Felidae	Lynx	canadensis	61383	tr|A0A667I9V2|A0A667I9V2_LYNCA Collagen type VI alpha 6 chain OS=Lynx canadensis OX=61383 GN=COL6A6 PE=4 SV=1	A0A667I9V2	1524	1550	27	2266	0.222222222	0.333333333	0.277777778	0.169421488	363	126	1503	0.657894737	TRUE
Lynx canadensis (Canada lynx)	Eukaryota/Amorphea/Obazoa/Opisthokonta/Holozoa/Filozoa/Choanozoa/Metazoa/Eumetazoa/Bilateria/Deuterostomia/Chordata/Olfactores/Craniata/Vertebrata/Euteleostomi/Mammalia/Eutheria/Laurasiatheria/Carnivora/Feliformia/Felidae/Felinae/Lynx/Lynx canadensis (Canada lynx) (OX=61383)	Amorphea	Obazoa	Opisthokonta	Holozoa	Filozoa	Choanozoa	Metazoa	Felidae	Lynx	canadensis	61383	tr|A0A667I9V2|A0A667I9V2_LYNCA Collagen type VI alpha 6 chain OS=Lynx canadensis OX=61383 GN=COL6A6 PE=4 SV=1	A0A667I9V2	1557	1658	102	2266	0.294117647	0.176470588	0.235294118	0.169421488	363	126	1503	0.657894737	TRUE
Lynx canadensis (Canada lynx)	Eukaryota/Amorphea/Obazoa/Opisthokonta/Holozoa/Filozoa/Choanozoa/Metazoa/Eumetazoa/Bilateria/Deuterostomia/Chordata/Olfactores/Craniata/Vertebrata/Euteleostomi/Mammalia/Eutheria/Laurasiatheria/Carnivora/Feliformia/Felidae/Felinae/Lynx/Lynx canadensis (Canada lynx) (OX=61383)	Amorphea	Obazoa	Opisthokonta	Holozoa	Filozoa	Choanozoa	Metazoa	Felidae	Lynx	canadensis	61383	tr|A0A667I9V2|A0A667I9V2_LYNCA Collagen type VI alpha 6 chain OS=Lynx canadensis OX=61383 GN=COL6A6 PE=4 SV=1	A0A667I9V2	1661	1699	39	2266	0.153846154	0.153846154	0.153846154	0.169421488	363	126	1503	0.657894737	TRUE
Lynx canadensis (Canada lynx)	Eukaryota/Amorphea/Obazoa/Opisthokonta/Holozoa/Filozoa/Choanozoa/Metazoa/Eumetazoa/Bilateria/Deuterostomia/Chordata/Olfactores/Craniata/Vertebrata/Euteleostomi/Mammalia/Eutheria/Laurasiatheria/Carnivora/Feliformia/Felidae/Felinae/Lynx/Lynx canadensis (Canada lynx) (OX=61383)	Amorphea	Obazoa	Opisthokonta	Holozoa	Filozoa	Choanozoa	Metazoa	Felidae	Lynx	canadensis	61383	tr|A0A667I9V2|A0A667I9V2_LYNCA Collagen type VI alpha 6 chain OS=Lynx canadensis OX=61383 GN=COL6A6 PE=4 SV=1	A0A667I9V2	1703	1729	27	2266	0.111111111	0.444444444	0.277777778	0.169421488	363	126	1503	0.657894737	TRUE
Lynx canadensis (Canada lynx)	Eukaryota/Amorphea/Obazoa/Opisthokonta/Holozoa/Filozoa/Choanozoa/Metazoa/Eumetazoa/Bilateria/Deuterostomia/Chordata/Olfactores/Craniata/Vertebrata/Euteleostomi/Mammalia/Eutheria/Laurasiatheria/Carnivora/Feliformia/Felidae/Felinae/Lynx/Lynx canadensis (Canada lynx) (OX=61383)	Amorphea	Obazoa	Opisthokonta	Holozoa	Filozoa	Choanozoa	Metazoa	Felidae	Lynx	canadensis	61383	tr|A0A667I9V2|A0A667I9V2_LYNCA Collagen type VI alpha 6 chain OS=Lynx canadensis OX=61383 GN=COL6A6 PE=4 SV=1	A0A667I9V2	1746	1751	6	2266	0	0.5	0.25	0.169421488	363	126	1503	0.657894737	TRUE
Lynx canadensis (Canada lynx)	Eukaryota/Amorphea/Obazoa/Opisthokonta/Holozoa/Filozoa/Choanozoa/Metazoa/Eumetazoa/Bilateria/Deuterostomia/Chordata/Olfactores/Craniata/Vertebrata/Euteleostomi/Mammalia/Eutheria/Laurasiatheria/Carnivora/Feliformia/Felidae/Felinae/Lynx/Lynx canadensis (Canada lynx) (OX=61383)	Amorphea	Obazoa	Opisthokonta	Holozoa	Filozoa	Choanozoa	Metazoa	Felidae	Lynx	canadensis	61383	tr|A0A667HKU7|A0A667HKU7_LYNCA Collagen type IV alpha 6 chain OS=Lynx canadensis OX=61383 GN=COL4A6 PE=4 SV=1	A0A667HKU7	46	159	114	1687	0.289473684	0.315789474	0.302631579	0.286374134	1299	117	1503	0.657894737	TRUE
Lynx canadensis (Canada lynx)	Eukaryota/Amorphea/Obazoa/Opisthokonta/Holozoa/Filozoa/Choanozoa/Metazoa/Eumetazoa/Bilateria/Deuterostomia/Chordata/Olfactores/Craniata/Vertebrata/Euteleostomi/Mammalia/Eutheria/Laurasiatheria/Carnivora/Feliformia/Felidae/Felinae/Lynx/Lynx canadensis (Canada lynx) (OX=61383)	Amorphea	Obazoa	Opisthokonta	Holozoa	Filozoa	Choanozoa	Metazoa	Felidae	Lynx	canadensis	61383	tr|A0A667HKU7|A0A667HKU7_LYNCA Collagen type IV alpha 6 chain OS=Lynx canadensis OX=61383 GN=COL4A6 PE=4 SV=1	A0A667HKU7	168	221	54	1687	0.388888889	0.444444444	0.416666667	0.286374134	1299	117	1503	0.657894737	TRUE
Lynx canadensis (Canada lynx)	Eukaryota/Amorphea/Obazoa/Opisthokonta/Holozoa/Filozoa/Choanozoa/Metazoa/Eumetazoa/Bilateria/Deuterostomia/Chordata/Olfactores/Craniata/Vertebrata/Euteleostomi/Mammalia/Eutheria/Laurasiatheria/Carnivora/Feliformia/Felidae/Felinae/Lynx/Lynx canadensis (Canada lynx) (OX=61383)	Amorphea	Obazoa	Opisthokonta	Holozoa	Filozoa	Choanozoa	Metazoa	Felidae	Lynx	canadensis	61383	tr|A0A667HKU7|A0A667HKU7_LYNCA Collagen type IV alpha 6 chain OS=Lynx canadensis OX=61383 GN=COL4A6 PE=4 SV=1	A0A667HKU7	224	241	18	1687	0.333333333	0.333333333	0.333333333	0.286374134	1299	117	1503	0.657894737	TRUE
Lynx canadensis (Canada lynx)	Eukaryota/Amorphea/Obazoa/Opisthokonta/Holozoa/Filozoa/Choanozoa/Metazoa/Eumetazoa/Bilateria/Deuterostomia/Chordata/Olfactores/Craniata/Vertebrata/Euteleostomi/Mammalia/Eutheria/Laurasiatheria/Carnivora/Feliformia/Felidae/Felinae/Lynx/Lynx canadensis (Canada lynx) (OX=61383)	Amorphea	Obazoa	Opisthokonta	Holozoa	Filozoa	Choanozoa	Metazoa	Felidae	Lynx	canadensis	61383	tr|A0A667HKU7|A0A667HKU7_LYNCA Collagen type IV alpha 6 chain OS=Lynx canadensis OX=61383 GN=COL4A6 PE=4 SV=1	A0A667HKU7	255	281	27	1687	0.111111111	0.444444444	0.277777778	0.286374134	1299	117	1503	0.657894737	TRUE
Lynx canadensis (Canada lynx)	Eukaryota/Amorphea/Obazoa/Opisthokonta/Holozoa/Filozoa/Choanozoa/Metazoa/Eumetazoa/Bilateria/Deuterostomia/Chordata/Olfactores/Craniata/Vertebrata/Euteleostomi/Mammalia/Eutheria/Laurasiatheria/Carnivora/Feliformia/Felidae/Felinae/Lynx/Lynx canadensis (Canada lynx) (OX=61383)	Amorphea	Obazoa	Opisthokonta	Holozoa	Filozoa	Choanozoa	Metazoa	Felidae	Lynx	canadensis	61383	tr|A0A667HKU7|A0A667HKU7_LYNCA Collagen type IV alpha 6 chain OS=Lynx canadensis OX=61383 GN=COL4A6 PE=4 SV=1	A0A667HKU7	284	343	60	1687	0.2	0.3	0.25	0.286374134	1299	117	1503	0.657894737	TRUE
Lynx canadensis (Canada lynx)	Eukaryota/Amorphea/Obazoa/Opisthokonta/Holozoa/Filozoa/Choanozoa/Metazoa/Eumetazoa/Bilateria/Deuterostomia/Chordata/Olfactores/Craniata/Vertebrata/Euteleostomi/Mammalia/Eutheria/Laurasiatheria/Carnivora/Feliformia/Felidae/Felinae/Lynx/Lynx canadensis (Canada lynx) (OX=61383)	Amorphea	Obazoa	Opisthokonta	Holozoa	Filozoa	Choanozoa	Metazoa	Felidae	Lynx	canadensis	61383	tr|A0A667HKU7|A0A667HKU7_LYNCA Collagen type IV alpha 6 chain OS=Lynx canadensis OX=61383 GN=COL4A6 PE=4 SV=1	A0A667HKU7	355	387	33	1687	0.090909091	0.636363636	0.363636364	0.286374134	1299	117	1503	0.657894737	TRUE
Lynx canadensis (Canada lynx)	Eukaryota/Amorphea/Obazoa/Opisthokonta/Holozoa/Filozoa/Choanozoa/Metazoa/Eumetazoa/Bilateria/Deuterostomia/Chordata/Olfactores/Craniata/Vertebrata/Euteleostomi/Mammalia/Eutheria/Laurasiatheria/Carnivora/Feliformia/Felidae/Felinae/Lynx/Lynx canadensis (Canada lynx) (OX=61383)	Amorphea	Obazoa	Opisthokonta	Holozoa	Filozoa	Choanozoa	Metazoa	Felidae	Lynx	canadensis	61383	tr|A0A667HKU7|A0A667HKU7_LYNCA Collagen type IV alpha 6 chain OS=Lynx canadensis OX=61383 GN=COL4A6 PE=4 SV=1	A0A667HKU7	391	414	24	1687	0	0.375	0.1875	0.286374134	1299	117	1503	0.657894737	TRUE
Lynx canadensis (Canada lynx)	Eukaryota/Amorphea/Obazoa/Opisthokonta/Holozoa/Filozoa/Choanozoa/Metazoa/Eumetazoa/Bilateria/Deuterostomia/Chordata/Olfactores/Craniata/Vertebrata/Euteleostomi/Mammalia/Eutheria/Laurasiatheria/Carnivora/Feliformia/Felidae/Felinae/Lynx/Lynx canadensis (Canada lynx) (OX=61383)	Amorphea	Obazoa	Opisthokonta	Holozoa	Filozoa	Choanozoa	Metazoa	Felidae	Lynx	canadensis	61383	tr|A0A667HKU7|A0A667HKU7_LYNCA Collagen type IV alpha 6 chain OS=Lynx canadensis OX=61383 GN=COL4A6 PE=4 SV=1	A0A667HKU7	417	440	24	1687	0.25	0.5	0.375	0.286374134	1299	117	1503	0.657894737	TRUE
Lynx canadensis (Canada lynx)	Eukaryota/Amorphea/Obazoa/Opisthokonta/Holozoa/Filozoa/Choanozoa/Metazoa/Eumetazoa/Bilateria/Deuterostomia/Chordata/Olfactores/Craniata/Vertebrata/Euteleostomi/Mammalia/Eutheria/Laurasiatheria/Carnivora/Feliformia/Felidae/Felinae/Lynx/Lynx canadensis (Canada lynx) (OX=61383)	Amorphea	Obazoa	Opisthokonta	Holozoa	Filozoa	Choanozoa	Metazoa	Felidae	Lynx	canadensis	61383	tr|A0A667HKU7|A0A667HKU7_LYNCA Collagen type IV alpha 6 chain OS=Lynx canadensis OX=61383 GN=COL4A6 PE=4 SV=1	A0A667HKU7	452	478	27	1687	0.111111111	0.222222222	0.166666667	0.286374134	1299	117	1503	0.657894737	TRUE
Lynx canadensis (Canada lynx)	Eukaryota/Amorphea/Obazoa/Opisthokonta/Holozoa/Filozoa/Choanozoa/Metazoa/Eumetazoa/Bilateria/Deuterostomia/Chordata/Olfactores/Craniata/Vertebrata/Euteleostomi/Mammalia/Eutheria/Laurasiatheria/Carnivora/Feliformia/Felidae/Felinae/Lynx/Lynx canadensis (Canada lynx) (OX=61383)	Amorphea	Obazoa	Opisthokonta	Holozoa	Filozoa	Choanozoa	Metazoa	Felidae	Lynx	canadensis	61383	tr|A0A667HKU7|A0A667HKU7_LYNCA Collagen type IV alpha 6 chain OS=Lynx canadensis OX=61383 GN=COL4A6 PE=4 SV=1	A0A667HKU7	488	544	57	1687	0.263157895	0.368421053	0.315789474	0.286374134	1299	117	1503	0.657894737	TRUE
Lynx canadensis (Canada lynx)	Eukaryota/Amorphea/Obazoa/Opisthokonta/Holozoa/Filozoa/Choanozoa/Metazoa/Eumetazoa/Bilateria/Deuterostomia/Chordata/Olfactores/Craniata/Vertebrata/Euteleostomi/Mammalia/Eutheria/Laurasiatheria/Carnivora/Feliformia/Felidae/Felinae/Lynx/Lynx canadensis (Canada lynx) (OX=61383)	Amorphea	Obazoa	Opisthokonta	Holozoa	Filozoa	Choanozoa	Metazoa	Felidae	Lynx	canadensis	61383	tr|A0A667HKU7|A0A667HKU7_LYNCA Collagen type IV alpha 6 chain OS=Lynx canadensis OX=61383 GN=COL4A6 PE=4 SV=1	A0A667HKU7	554	592	39	1687	0.076923077	0.538461538	0.307692308	0.286374134	1299	117	1503	0.657894737	TRUE
Lynx canadensis (Canada lynx)	Eukaryota/Amorphea/Obazoa/Opisthokonta/Holozoa/Filozoa/Choanozoa/Metazoa/Eumetazoa/Bilateria/Deuterostomia/Chordata/Olfactores/Craniata/Vertebrata/Euteleostomi/Mammalia/Eutheria/Laurasiatheria/Carnivora/Feliformia/Felidae/Felinae/Lynx/Lynx canadensis (Canada lynx) (OX=61383)	Amorphea	Obazoa	Opisthokonta	Holozoa	Filozoa	Choanozoa	Metazoa	Felidae	Lynx	canadensis	61383	tr|A0A667HKU7|A0A667HKU7_LYNCA Collagen type IV alpha 6 chain OS=Lynx canadensis OX=61383 GN=COL4A6 PE=4 SV=1	A0A667HKU7	595	618	24	1687	0.25	0.375	0.3125	0.286374134	1299	117	1503	0.657894737	TRUE
Lynx canadensis (Canada lynx)	Eukaryota/Amorphea/Obazoa/Opisthokonta/Holozoa/Filozoa/Choanozoa/Metazoa/Eumetazoa/Bilateria/Deuterostomia/Chordata/Olfactores/Craniata/Vertebrata/Euteleostomi/Mammalia/Eutheria/Laurasiatheria/Carnivora/Feliformia/Felidae/Felinae/Lynx/Lynx canadensis (Canada lynx) (OX=61383)	Amorphea	Obazoa	Opisthokonta	Holozoa	Filozoa	Choanozoa	Metazoa	Felidae	Lynx	canadensis	61383	tr|A0A667HKU7|A0A667HKU7_LYNCA Collagen type IV alpha 6 chain OS=Lynx canadensis OX=61383 GN=COL4A6 PE=4 SV=1	A0A667HKU7	621	650	30	1687	0.1	0.5	0.3	0.286374134	1299	117	1503	0.657894737	TRUE
Lynx canadensis (Canada lynx)	Eukaryota/Amorphea/Obazoa/Opisthokonta/Holozoa/Filozoa/Choanozoa/Metazoa/Eumetazoa/Bilateria/Deuterostomia/Chordata/Olfactores/Craniata/Vertebrata/Euteleostomi/Mammalia/Eutheria/Laurasiatheria/Carnivora/Feliformia/Felidae/Felinae/Lynx/Lynx canadensis (Canada lynx) (OX=61383)	Amorphea	Obazoa	Opisthokonta	Holozoa	Filozoa	Choanozoa	Metazoa	Felidae	Lynx	canadensis	61383	tr|A0A667HKU7|A0A667HKU7_LYNCA Collagen type IV alpha 6 chain OS=Lynx canadensis OX=61383 GN=COL4A6 PE=4 SV=1	A0A667HKU7	657	701	45	1687	0.133333333	0.4	0.266666667	0.286374134	1299	117	1503	0.657894737	TRUE
Lynx canadensis (Canada lynx)	Eukaryota/Amorphea/Obazoa/Opisthokonta/Holozoa/Filozoa/Choanozoa/Metazoa/Eumetazoa/Bilateria/Deuterostomia/Chordata/Olfactores/Craniata/Vertebrata/Euteleostomi/Mammalia/Eutheria/Laurasiatheria/Carnivora/Feliformia/Felidae/Felinae/Lynx/Lynx canadensis (Canada lynx) (OX=61383)	Amorphea	Obazoa	Opisthokonta	Holozoa	Filozoa	Choanozoa	Metazoa	Felidae	Lynx	canadensis	61383	tr|A0A667HKU7|A0A667HKU7_LYNCA Collagen type IV alpha 6 chain OS=Lynx canadensis OX=61383 GN=COL4A6 PE=4 SV=1	A0A667HKU7	708	749	42	1687	0.071428571	0.5	0.285714286	0.286374134	1299	117	1503	0.657894737	TRUE
Lynx canadensis (Canada lynx)	Eukaryota/Amorphea/Obazoa/Opisthokonta/Holozoa/Filozoa/Choanozoa/Metazoa/Eumetazoa/Bilateria/Deuterostomia/Chordata/Olfactores/Craniata/Vertebrata/Euteleostomi/Mammalia/Eutheria/Laurasiatheria/Carnivora/Feliformia/Felidae/Felinae/Lynx/Lynx canadensis (Canada lynx) (OX=61383)	Amorphea	Obazoa	Opisthokonta	Holozoa	Filozoa	Choanozoa	Metazoa	Felidae	Lynx	canadensis	61383	tr|A0A667HKU7|A0A667HKU7_LYNCA Collagen type IV alpha 6 chain OS=Lynx canadensis OX=61383 GN=COL4A6 PE=4 SV=1	A0A667HKU7	755	850	96	1687	0.15625	0.5	0.328125	0.286374134	1299	117	1503	0.657894737	TRUE
Lynx canadensis (Canada lynx)	Eukaryota/Amorphea/Obazoa/Opisthokonta/Holozoa/Filozoa/Choanozoa/Metazoa/Eumetazoa/Bilateria/Deuterostomia/Chordata/Olfactores/Craniata/Vertebrata/Euteleostomi/Mammalia/Eutheria/Laurasiatheria/Carnivora/Feliformia/Felidae/Felinae/Lynx/Lynx canadensis (Canada lynx) (OX=61383)	Amorphea	Obazoa	Opisthokonta	Holozoa	Filozoa	Choanozoa	Metazoa	Felidae	Lynx	canadensis	61383	tr|A0A667HKU7|A0A667HKU7_LYNCA Collagen type IV alpha 6 chain OS=Lynx canadensis OX=61383 GN=COL4A6 PE=4 SV=1	A0A667HKU7	854	952	99	1687	0.090909091	0.363636364	0.227272727	0.286374134	1299	117	1503	0.657894737	TRUE
Lynx canadensis (Canada lynx)	Eukaryota/Amorphea/Obazoa/Opisthokonta/Holozoa/Filozoa/Choanozoa/Metazoa/Eumetazoa/Bilateria/Deuterostomia/Chordata/Olfactores/Craniata/Vertebrata/Euteleostomi/Mammalia/Eutheria/Laurasiatheria/Carnivora/Feliformia/Felidae/Felinae/Lynx/Lynx canadensis (Canada lynx) (OX=61383)	Amorphea	Obazoa	Opisthokonta	Holozoa	Filozoa	Choanozoa	Metazoa	Felidae	Lynx	canadensis	61383	tr|A0A667HKU7|A0A667HKU7_LYNCA Collagen type IV alpha 6 chain OS=Lynx canadensis OX=61383 GN=COL4A6 PE=4 SV=1	A0A667HKU7	965	1003	39	1687	0.230769231	0.461538462	0.346153846	0.286374134	1299	117	1503	0.657894737	TRUE
Lynx canadensis (Canada lynx)	Eukaryota/Amorphea/Obazoa/Opisthokonta/Holozoa/Filozoa/Choanozoa/Metazoa/Eumetazoa/Bilateria/Deuterostomia/Chordata/Olfactores/Craniata/Vertebrata/Euteleostomi/Mammalia/Eutheria/Laurasiatheria/Carnivora/Feliformia/Felidae/Felinae/Lynx/Lynx canadensis (Canada lynx) (OX=61383)	Amorphea	Obazoa	Opisthokonta	Holozoa	Filozoa	Choanozoa	Metazoa	Felidae	Lynx	canadensis	61383	tr|A0A667HKU7|A0A667HKU7_LYNCA Collagen type IV alpha 6 chain OS=Lynx canadensis OX=61383 GN=COL4A6 PE=4 SV=1	A0A667HKU7	1008	1070	63	1687	0.047619048	0.428571429	0.238095238	0.286374134	1299	117	1503	0.657894737	TRUE
Lynx canadensis (Canada lynx)	Eukaryota/Amorphea/Obazoa/Opisthokonta/Holozoa/Filozoa/Choanozoa/Metazoa/Eumetazoa/Bilateria/Deuterostomia/Chordata/Olfactores/Craniata/Vertebrata/Euteleostomi/Mammalia/Eutheria/Laurasiatheria/Carnivora/Feliformia/Felidae/Felinae/Lynx/Lynx canadensis (Canada lynx) (OX=61383)	Amorphea	Obazoa	Opisthokonta	Holozoa	Filozoa	Choanozoa	Metazoa	Felidae	Lynx	canadensis	61383	tr|A0A667HKU7|A0A667HKU7_LYNCA Collagen type IV alpha 6 chain OS=Lynx canadensis OX=61383 GN=COL4A6 PE=4 SV=1	A0A667HKU7	1072	1188	117	1687	0.051282051	0.333333333	0.192307692	0.286374134	1299	117	1503	0.657894737	TRUE
Lynx canadensis (Canada lynx)	Eukaryota/Amorphea/Obazoa/Opisthokonta/Holozoa/Filozoa/Choanozoa/Metazoa/Eumetazoa/Bilateria/Deuterostomia/Chordata/Olfactores/Craniata/Vertebrata/Euteleostomi/Mammalia/Eutheria/Laurasiatheria/Carnivora/Feliformia/Felidae/Felinae/Lynx/Lynx canadensis (Canada lynx) (OX=61383)	Amorphea	Obazoa	Opisthokonta	Holozoa	Filozoa	Choanozoa	Metazoa	Felidae	Lynx	canadensis	61383	tr|A0A667HKU7|A0A667HKU7_LYNCA Collagen type IV alpha 6 chain OS=Lynx canadensis OX=61383 GN=COL4A6 PE=4 SV=1	A0A667HKU7	1191	1211	21	1687	0.285714286	0.428571429	0.357142857	0.286374134	1299	117	1503	0.657894737	TRUE
Lynx canadensis (Canada lynx)	Eukaryota/Amorphea/Obazoa/Opisthokonta/Holozoa/Filozoa/Choanozoa/Metazoa/Eumetazoa/Bilateria/Deuterostomia/Chordata/Olfactores/Craniata/Vertebrata/Euteleostomi/Mammalia/Eutheria/Laurasiatheria/Carnivora/Feliformia/Felidae/Felinae/Lynx/Lynx canadensis (Canada lynx) (OX=61383)	Amorphea	Obazoa	Opisthokonta	Holozoa	Filozoa	Choanozoa	Metazoa	Felidae	Lynx	canadensis	61383	tr|A0A667HKU7|A0A667HKU7_LYNCA Collagen type IV alpha 6 chain OS=Lynx canadensis OX=61383 GN=COL4A6 PE=4 SV=1	A0A667HKU7	1213	1245	33	1687	0.090909091	0.454545455	0.272727273	0.286374134	1299	117	1503	0.657894737	TRUE
Lynx canadensis (Canada lynx)	Eukaryota/Amorphea/Obazoa/Opisthokonta/Holozoa/Filozoa/Choanozoa/Metazoa/Eumetazoa/Bilateria/Deuterostomia/Chordata/Olfactores/Craniata/Vertebrata/Euteleostomi/Mammalia/Eutheria/Laurasiatheria/Carnivora/Feliformia/Felidae/Felinae/Lynx/Lynx canadensis (Canada lynx) (OX=61383)	Amorphea	Obazoa	Opisthokonta	Holozoa	Filozoa	Choanozoa	Metazoa	Felidae	Lynx	canadensis	61383	tr|A0A667HKU7|A0A667HKU7_LYNCA Collagen type IV alpha 6 chain OS=Lynx canadensis OX=61383 GN=COL4A6 PE=4 SV=1	A0A667HKU7	1252	1281	30	1687	0.3	0.7	0.5	0.286374134	1299	117	1503	0.657894737	TRUE
Lynx canadensis (Canada lynx)	Eukaryota/Amorphea/Obazoa/Opisthokonta/Holozoa/Filozoa/Choanozoa/Metazoa/Eumetazoa/Bilateria/Deuterostomia/Chordata/Olfactores/Craniata/Vertebrata/Euteleostomi/Mammalia/Eutheria/Laurasiatheria/Carnivora/Feliformia/Felidae/Felinae/Lynx/Lynx canadensis (Canada lynx) (OX=61383)	Amorphea	Obazoa	Opisthokonta	Holozoa	Filozoa	Choanozoa	Metazoa	Felidae	Lynx	canadensis	61383	tr|A0A667HKU7|A0A667HKU7_LYNCA Collagen type IV alpha 6 chain OS=Lynx canadensis OX=61383 GN=COL4A6 PE=4 SV=1	A0A667HKU7	1285	1365	81	1687	0.148148148	0.444444444	0.296296296	0.286374134	1299	117	1503	0.657894737	TRUE
Lynx canadensis (Canada lynx)	Eukaryota/Amorphea/Obazoa/Opisthokonta/Holozoa/Filozoa/Choanozoa/Metazoa/Eumetazoa/Bilateria/Deuterostomia/Chordata/Olfactores/Craniata/Vertebrata/Euteleostomi/Mammalia/Eutheria/Laurasiatheria/Carnivora/Feliformia/Felidae/Felinae/Lynx/Lynx canadensis (Canada lynx) (OX=61383)	Amorphea	Obazoa	Opisthokonta	Holozoa	Filozoa	Choanozoa	Metazoa	Felidae	Lynx	canadensis	61383	tr|A0A667HKU7|A0A667HKU7_LYNCA Collagen type IV alpha 6 chain OS=Lynx canadensis OX=61383 GN=COL4A6 PE=4 SV=1	A0A667HKU7	1376	1459	84	1687	0.214285714	0.392857143	0.303571429	0.286374134	1299	117	1503	0.657894737	TRUE
Lynx canadensis (Canada lynx)	Eukaryota/Amorphea/Obazoa/Opisthokonta/Holozoa/Filozoa/Choanozoa/Metazoa/Eumetazoa/Bilateria/Deuterostomia/Chordata/Olfactores/Craniata/Vertebrata/Euteleostomi/Mammalia/Eutheria/Laurasiatheria/Carnivora/Feliformia/Felidae/Felinae/Lynx/Lynx canadensis (Canada lynx) (OX=61383)	Amorphea	Obazoa	Opisthokonta	Holozoa	Filozoa	Choanozoa	Metazoa	Felidae	Lynx	canadensis	61383	tr|A0A667HKU7|A0A667HKU7_LYNCA Collagen type IV alpha 6 chain OS=Lynx canadensis OX=61383 GN=COL4A6 PE=4 SV=1	A0A667HKU7	1506	1511	6	1687	0	0	0	0.286374134	1299	117	1503	0.657894737	TRUE
Lynx canadensis (Canada lynx)	Eukaryota/Amorphea/Obazoa/Opisthokonta/Holozoa/Filozoa/Choanozoa/Metazoa/Eumetazoa/Bilateria/Deuterostomia/Chordata/Olfactores/Craniata/Vertebrata/Euteleostomi/Mammalia/Eutheria/Laurasiatheria/Carnivora/Feliformia/Felidae/Felinae/Lynx/Lynx canadensis (Canada lynx) (OX=61383)	Amorphea	Obazoa	Opisthokonta	Holozoa	Filozoa	Choanozoa	Metazoa	Felidae	Lynx	canadensis	61383	tr|A0A667HKU7|A0A667HKU7_LYNCA Collagen type IV alpha 6 chain OS=Lynx canadensis OX=61383 GN=COL4A6 PE=4 SV=1	A0A667HKU7	1606	1611	6	1687	0	0	0	0.286374134	1299	117	1503	0.657894737	TRUE
Lynx canadensis (Canada lynx)	Eukaryota/Amorphea/Obazoa/Opisthokonta/Holozoa/Filozoa/Choanozoa/Metazoa/Eumetazoa/Bilateria/Deuterostomia/Chordata/Olfactores/Craniata/Vertebrata/Euteleostomi/Mammalia/Eutheria/Laurasiatheria/Carnivora/Feliformia/Felidae/Felinae/Lynx/Lynx canadensis (Canada lynx) (OX=61383)	Amorphea	Obazoa	Opisthokonta	Holozoa	Filozoa	Choanozoa	Metazoa	Felidae	Lynx	canadensis	61383	tr|A0A667HKU7|A0A667HKU7_LYNCA Collagen type IV alpha 6 chain OS=Lynx canadensis OX=61383 GN=COL4A6 PE=4 SV=1	A0A667HKU7	1634	1639	6	1687	0	0	0	0.286374134	1299	117	1503	0.657894737	TRUE
Lynx canadensis (Canada lynx)	Eukaryota/Amorphea/Obazoa/Opisthokonta/Holozoa/Filozoa/Choanozoa/Metazoa/Eumetazoa/Bilateria/Deuterostomia/Chordata/Olfactores/Craniata/Vertebrata/Euteleostomi/Mammalia/Eutheria/Laurasiatheria/Carnivora/Feliformia/Felidae/Felinae/Lynx/Lynx canadensis (Canada lynx) (OX=61383)	Amorphea	Obazoa	Opisthokonta	Holozoa	Filozoa	Choanozoa	Metazoa	Felidae	Lynx	canadensis	61383	tr|A0A667J4V5|A0A667J4V5_LYNCA Collectin-12 OS=Lynx canadensis OX=61383 PE=4 SV=1	A0A667J4V5	435	581	147	719	0.448979592	0.387755102	0.418367347	0.418367347	147	147	1503	0.657894737	TRUE
Lynx canadensis (Canada lynx)	Eukaryota/Amorphea/Obazoa/Opisthokonta/Holozoa/Filozoa/Choanozoa/Metazoa/Eumetazoa/Bilateria/Deuterostomia/Chordata/Olfactores/Craniata/Vertebrata/Euteleostomi/Mammalia/Eutheria/Laurasiatheria/Carnivora/Feliformia/Felidae/Felinae/Lynx/Lynx canadensis (Canada lynx) (OX=61383)	Amorphea	Obazoa	Opisthokonta	Holozoa	Filozoa	Choanozoa	Metazoa	Felidae	Lynx	canadensis	61383	tr|A0A667FQV8|A0A667FQV8_LYNCA Collagen type XXV alpha 1 chain OS=Lynx canadensis OX=61383 PE=4 SV=1	A0A667FQV8	8	13	6	693	0	0	0	0.296511628	516	150	1503	0.657894737	TRUE
Lynx canadensis (Canada lynx)	Eukaryota/Amorphea/Obazoa/Opisthokonta/Holozoa/Filozoa/Choanozoa/Metazoa/Eumetazoa/Bilateria/Deuterostomia/Chordata/Olfactores/Craniata/Vertebrata/Euteleostomi/Mammalia/Eutheria/Laurasiatheria/Carnivora/Feliformia/Felidae/Felinae/Lynx/Lynx canadensis (Canada lynx) (OX=61383)	Amorphea	Obazoa	Opisthokonta	Holozoa	Filozoa	Choanozoa	Metazoa	Felidae	Lynx	canadensis	61383	tr|A0A667FQV8|A0A667FQV8_LYNCA Collagen type XXV alpha 1 chain OS=Lynx canadensis OX=61383 PE=4 SV=1	A0A667FQV8	120	161	42	693	0.428571429	0.285714286	0.357142857	0.296511628	516	150	1503	0.657894737	TRUE
Lynx canadensis (Canada lynx)	Eukaryota/Amorphea/Obazoa/Opisthokonta/Holozoa/Filozoa/Choanozoa/Metazoa/Eumetazoa/Bilateria/Deuterostomia/Chordata/Olfactores/Craniata/Vertebrata/Euteleostomi/Mammalia/Eutheria/Laurasiatheria/Carnivora/Feliformia/Felidae/Felinae/Lynx/Lynx canadensis (Canada lynx) (OX=61383)	Amorphea	Obazoa	Opisthokonta	Holozoa	Filozoa	Choanozoa	Metazoa	Felidae	Lynx	canadensis	61383	tr|A0A667FQV8|A0A667FQV8_LYNCA Collagen type XXV alpha 1 chain OS=Lynx canadensis OX=61383 PE=4 SV=1	A0A667FQV8	186	305	120	693	0.25	0.375	0.3125	0.296511628	516	150	1503	0.657894737	TRUE
Lynx canadensis (Canada lynx)	Eukaryota/Amorphea/Obazoa/Opisthokonta/Holozoa/Filozoa/Choanozoa/Metazoa/Eumetazoa/Bilateria/Deuterostomia/Chordata/Olfactores/Craniata/Vertebrata/Euteleostomi/Mammalia/Eutheria/Laurasiatheria/Carnivora/Feliformia/Felidae/Felinae/Lynx/Lynx canadensis (Canada lynx) (OX=61383)	Amorphea	Obazoa	Opisthokonta	Holozoa	Filozoa	Choanozoa	Metazoa	Felidae	Lynx	canadensis	61383	tr|A0A667FQV8|A0A667FQV8_LYNCA Collagen type XXV alpha 1 chain OS=Lynx canadensis OX=61383 PE=4 SV=1	A0A667FQV8	308	370	63	693	0.095238095	0.523809524	0.30952381	0.296511628	516	150	1503	0.657894737	TRUE
Lynx canadensis (Canada lynx)	Eukaryota/Amorphea/Obazoa/Opisthokonta/Holozoa/Filozoa/Choanozoa/Metazoa/Eumetazoa/Bilateria/Deuterostomia/Chordata/Olfactores/Craniata/Vertebrata/Euteleostomi/Mammalia/Eutheria/Laurasiatheria/Carnivora/Feliformia/Felidae/Felinae/Lynx/Lynx canadensis (Canada lynx) (OX=61383)	Amorphea	Obazoa	Opisthokonta	Holozoa	Filozoa	Choanozoa	Metazoa	Felidae	Lynx	canadensis	61383	tr|A0A667FQV8|A0A667FQV8_LYNCA Collagen type XXV alpha 1 chain OS=Lynx canadensis OX=61383 PE=4 SV=1	A0A667FQV8	373	423	51	693	0.235294118	0.176470588	0.205882353	0.296511628	516	150	1503	0.657894737	TRUE
Lynx canadensis (Canada lynx)	Eukaryota/Amorphea/Obazoa/Opisthokonta/Holozoa/Filozoa/Choanozoa/Metazoa/Eumetazoa/Bilateria/Deuterostomia/Chordata/Olfactores/Craniata/Vertebrata/Euteleostomi/Mammalia/Eutheria/Laurasiatheria/Carnivora/Feliformia/Felidae/Felinae/Lynx/Lynx canadensis (Canada lynx) (OX=61383)	Amorphea	Obazoa	Opisthokonta	Holozoa	Filozoa	Choanozoa	Metazoa	Felidae	Lynx	canadensis	61383	tr|A0A667FQV8|A0A667FQV8_LYNCA Collagen type XXV alpha 1 chain OS=Lynx canadensis OX=61383 PE=4 SV=1	A0A667FQV8	446	523	78	693	0.230769231	0.384615385	0.307692308	0.296511628	516	150	1503	0.657894737	TRUE
Lynx canadensis (Canada lynx)	Eukaryota/Amorphea/Obazoa/Opisthokonta/Holozoa/Filozoa/Choanozoa/Metazoa/Eumetazoa/Bilateria/Deuterostomia/Chordata/Olfactores/Craniata/Vertebrata/Euteleostomi/Mammalia/Eutheria/Laurasiatheria/Carnivora/Feliformia/Felidae/Felinae/Lynx/Lynx canadensis (Canada lynx) (OX=61383)	Amorphea	Obazoa	Opisthokonta	Holozoa	Filozoa	Choanozoa	Metazoa	Felidae	Lynx	canadensis	61383	tr|A0A667FQV8|A0A667FQV8_LYNCA Collagen type XXV alpha 1 chain OS=Lynx canadensis OX=61383 PE=4 SV=1	A0A667FQV8	526	675	150	693	0.32	0.26	0.29	0.296511628	516	150	1503	0.657894737	TRUE
Lynx canadensis (Canada lynx)	Eukaryota/Amorphea/Obazoa/Opisthokonta/Holozoa/Filozoa/Choanozoa/Metazoa/Eumetazoa/Bilateria/Deuterostomia/Chordata/Olfactores/Craniata/Vertebrata/Euteleostomi/Mammalia/Eutheria/Laurasiatheria/Carnivora/Feliformia/Felidae/Felinae/Lynx/Lynx canadensis (Canada lynx) (OX=61383)	Amorphea	Obazoa	Opisthokonta	Holozoa	Filozoa	Choanozoa	Metazoa	Felidae	Lynx	canadensis	61383	tr|A0A667FQV8|A0A667FQV8_LYNCA Collagen type XXV alpha 1 chain OS=Lynx canadensis OX=61383 PE=4 SV=1	A0A667FQV8	681	686	6	693	0.5	0.5	0.5	0.296511628	516	150	1503	0.657894737	TRUE
Phyllostomus discolor (pale spear-nosed bat)	Eukaryota/Amorphea/Obazoa/Opisthokonta/Holozoa/Filozoa/Choanozoa/Metazoa/Eumetazoa/Bilateria/Deuterostomia/Chordata/Olfactores/Craniata/Vertebrata/Euteleostomi/Mammalia/Eutheria/Laurasiatheria/Chiroptera/Microchiroptera/Phyllostomidae/Phyllostominae/Phyllostomus/Phyllostomus discolor (pale spear-nosed bat) (OX=89673)	Amorphea	Obazoa	Opisthokonta	Holozoa	Filozoa	Choanozoa	Metazoa	Phyllostomidae	Phyllostomus	discolor	89673	tr|A0A6J2M7Z2|A0A6J2M7Z2_9CHIR collagen alpha-1(I) chain isoform X1 OS=Phyllostomus discolor OX=89673 GN=COL1A1 PE=4 SV=1	A0A6J2M7Z2	104	154	51	1458	0.529411765	0.470588235	0.5	0.355742297	1071	1014	1419	0.462962963	TRUE
Phyllostomus discolor (pale spear-nosed bat)	Eukaryota/Amorphea/Obazoa/Opisthokonta/Holozoa/Filozoa/Choanozoa/Metazoa/Eumetazoa/Bilateria/Deuterostomia/Chordata/Olfactores/Craniata/Vertebrata/Euteleostomi/Mammalia/Eutheria/Laurasiatheria/Chiroptera/Microchiroptera/Phyllostomidae/Phyllostominae/Phyllostomus/Phyllostomus discolor (pale spear-nosed bat) (OX=89673)	Amorphea	Obazoa	Opisthokonta	Holozoa	Filozoa	Choanozoa	Metazoa	Phyllostomidae	Phyllostomus	discolor	89673	tr|A0A6J2M7Z2|A0A6J2M7Z2_9CHIR collagen alpha-1(I) chain isoform X1 OS=Phyllostomus discolor OX=89673 GN=COL1A1 PE=4 SV=1	A0A6J2M7Z2	173	1186	1014	1458	0.352071006	0.349112426	0.350591716	0.355742297	1071	1014	1419	0.462962963	TRUE
Phyllostomus discolor (pale spear-nosed bat)	Eukaryota/Amorphea/Obazoa/Opisthokonta/Holozoa/Filozoa/Choanozoa/Metazoa/Eumetazoa/Bilateria/Deuterostomia/Chordata/Olfactores/Craniata/Vertebrata/Euteleostomi/Mammalia/Eutheria/Laurasiatheria/Chiroptera/Microchiroptera/Phyllostomidae/Phyllostominae/Phyllostomus/Phyllostomus discolor (pale spear-nosed bat) (OX=89673)	Amorphea	Obazoa	Opisthokonta	Holozoa	Filozoa	Choanozoa	Metazoa	Phyllostomidae	Phyllostomus	discolor	89673	tr|A0A6J2M7Z2|A0A6J2M7Z2_9CHIR collagen alpha-1(I) chain isoform X1 OS=Phyllostomus discolor OX=89673 GN=COL1A1 PE=4 SV=1	A0A6J2M7Z2	1414	1419	6	1458	0	0	0	0.355742297	1071	1014	1419	0.462962963	TRUE
Phyllostomus discolor (pale spear-nosed bat)	Eukaryota/Amorphea/Obazoa/Opisthokonta/Holozoa/Filozoa/Choanozoa/Metazoa/Eumetazoa/Bilateria/Deuterostomia/Chordata/Olfactores/Craniata/Vertebrata/Euteleostomi/Mammalia/Eutheria/Laurasiatheria/Chiroptera/Microchiroptera/Phyllostomidae/Phyllostominae/Phyllostomus/Phyllostomus discolor (pale spear-nosed bat) (OX=89673)	Amorphea	Obazoa	Opisthokonta	Holozoa	Filozoa	Choanozoa	Metazoa	Phyllostomidae	Phyllostomus	discolor	89673	tr|A0A7E6E649|A0A7E6E649_9CHIR acetylcholinesterase collagenic tail peptide isoform X2 OS=Phyllostomus discolor OX=89673 GN=COLQ PE=4 SV=1	A0A7E6E649	96	275	180	461	0.3	0.366666667	0.333333333	0.31884058	207	180	1419	0.462962963	TRUE
Phyllostomus discolor (pale spear-nosed bat)	Eukaryota/Amorphea/Obazoa/Opisthokonta/Holozoa/Filozoa/Choanozoa/Metazoa/Eumetazoa/Bilateria/Deuterostomia/Chordata/Olfactores/Craniata/Vertebrata/Euteleostomi/Mammalia/Eutheria/Laurasiatheria/Chiroptera/Microchiroptera/Phyllostomidae/Phyllostominae/Phyllostomus/Phyllostomus discolor (pale spear-nosed bat) (OX=89673)	Amorphea	Obazoa	Opisthokonta	Holozoa	Filozoa	Choanozoa	Metazoa	Phyllostomidae	Phyllostomus	discolor	89673	tr|A0A7E6E649|A0A7E6E649_9CHIR acetylcholinesterase collagenic tail peptide isoform X2 OS=Phyllostomus discolor OX=89673 GN=COLQ PE=4 SV=1	A0A7E6E649	283	297	15	461	0.4	0.4	0.4	0.31884058	207	180	1419	0.462962963	TRUE
Phyllostomus discolor (pale spear-nosed bat)	Eukaryota/Amorphea/Obazoa/Opisthokonta/Holozoa/Filozoa/Choanozoa/Metazoa/Eumetazoa/Bilateria/Deuterostomia/Chordata/Olfactores/Craniata/Vertebrata/Euteleostomi/Mammalia/Eutheria/Laurasiatheria/Chiroptera/Microchiroptera/Phyllostomidae/Phyllostominae/Phyllostomus/Phyllostomus discolor (pale spear-nosed bat) (OX=89673)	Amorphea	Obazoa	Opisthokonta	Holozoa	Filozoa	Choanozoa	Metazoa	Phyllostomidae	Phyllostomus	discolor	89673	tr|A0A7E6E649|A0A7E6E649_9CHIR acetylcholinesterase collagenic tail peptide isoform X2 OS=Phyllostomus discolor OX=89673 GN=COLQ PE=4 SV=1	A0A7E6E649	379	384	6	461	0	0	0	0.31884058	207	180	1419	0.462962963	TRUE
Phyllostomus discolor (pale spear-nosed bat)	Eukaryota/Amorphea/Obazoa/Opisthokonta/Holozoa/Filozoa/Choanozoa/Metazoa/Eumetazoa/Bilateria/Deuterostomia/Chordata/Olfactores/Craniata/Vertebrata/Euteleostomi/Mammalia/Eutheria/Laurasiatheria/Chiroptera/Microchiroptera/Phyllostomidae/Phyllostominae/Phyllostomus/Phyllostomus discolor (pale spear-nosed bat) (OX=89673)	Amorphea	Obazoa	Opisthokonta	Holozoa	Filozoa	Choanozoa	Metazoa	Phyllostomidae	Phyllostomus	discolor	89673	tr|A0A7E6E649|A0A7E6E649_9CHIR acetylcholinesterase collagenic tail peptide isoform X2 OS=Phyllostomus discolor OX=89673 GN=COLQ PE=4 SV=1	A0A7E6E649	439	444	6	461	0	0	0	0.31884058	207	180	1419	0.462962963	TRUE
Macaca fascicularis (Crab-eating macaque) (Cynomolgus monkey)	Eukaryota/Amorphea/Obazoa/Opisthokonta/Holozoa/Filozoa/Choanozoa/Metazoa/Eumetazoa/Bilateria/Deuterostomia/Chordata/Olfactores/Craniata/Vertebrata/Euteleostomi/Mammalia/Eutheria/Euarchontoglires/Primates/Haplorrhini/Catarrhini/Cercopithecidae/Cercopithecinae/Macaca/Macaca fascicularis (Crab-eating macaque) (Cynomolgus monkey) (OX=9541)	Amorphea	Obazoa	Opisthokonta	Holozoa	Filozoa	Choanozoa	Metazoa	Cercopithecidae	Macaca	fascicularis	9541	tr|A0A2K5UKG9|A0A2K5UKG9_MACFA Scavenger receptor class A member 3 OS=Macaca fascicularis OX=9541 GN=SCARA3 PE=4 SV=2	A0A2K5UKG9	5	10	6	560	0	0	0	0.3	90	72	1494	0.657894737	TRUE
Macaca fascicularis (Crab-eating macaque) (Cynomolgus monkey)	Eukaryota/Amorphea/Obazoa/Opisthokonta/Holozoa/Filozoa/Choanozoa/Metazoa/Eumetazoa/Bilateria/Deuterostomia/Chordata/Olfactores/Craniata/Vertebrata/Euteleostomi/Mammalia/Eutheria/Euarchontoglires/Primates/Haplorrhini/Catarrhini/Cercopithecidae/Cercopithecinae/Macaca/Macaca fascicularis (Crab-eating macaque) (Cynomolgus monkey) (OX=9541)	Amorphea	Obazoa	Opisthokonta	Holozoa	Filozoa	Choanozoa	Metazoa	Cercopithecidae	Macaca	fascicularis	9541	tr|A0A2K5UKG9|A0A2K5UKG9_MACFA Scavenger receptor class A member 3 OS=Macaca fascicularis OX=9541 GN=SCARA3 PE=4 SV=2	A0A2K5UKG9	34	39	6	560	0.5	0.5	0.5	0.3	90	72	1494	0.657894737	TRUE
Macaca fascicularis (Crab-eating macaque) (Cynomolgus monkey)	Eukaryota/Amorphea/Obazoa/Opisthokonta/Holozoa/Filozoa/Choanozoa/Metazoa/Eumetazoa/Bilateria/Deuterostomia/Chordata/Olfactores/Craniata/Vertebrata/Euteleostomi/Mammalia/Eutheria/Euarchontoglires/Primates/Haplorrhini/Catarrhini/Cercopithecidae/Cercopithecinae/Macaca/Macaca fascicularis (Crab-eating macaque) (Cynomolgus monkey) (OX=9541)	Amorphea	Obazoa	Opisthokonta	Holozoa	Filozoa	Choanozoa	Metazoa	Cercopithecidae	Macaca	fascicularis	9541	tr|A0A2K5UKG9|A0A2K5UKG9_MACFA Scavenger receptor class A member 3 OS=Macaca fascicularis OX=9541 GN=SCARA3 PE=4 SV=2	A0A2K5UKG9	121	126	6	560	0.5	0	0.25	0.3	90	72	1494	0.657894737	TRUE
Macaca fascicularis (Crab-eating macaque) (Cynomolgus monkey)	Eukaryota/Amorphea/Obazoa/Opisthokonta/Holozoa/Filozoa/Choanozoa/Metazoa/Eumetazoa/Bilateria/Deuterostomia/Chordata/Olfactores/Craniata/Vertebrata/Euteleostomi/Mammalia/Eutheria/Euarchontoglires/Primates/Haplorrhini/Catarrhini/Cercopithecidae/Cercopithecinae/Macaca/Macaca fascicularis (Crab-eating macaque) (Cynomolgus monkey) (OX=9541)	Amorphea	Obazoa	Opisthokonta	Holozoa	Filozoa	Choanozoa	Metazoa	Cercopithecidae	Macaca	fascicularis	9541	tr|A0A2K5UKG9|A0A2K5UKG9_MACFA Scavenger receptor class A member 3 OS=Macaca fascicularis OX=9541 GN=SCARA3 PE=4 SV=2	A0A2K5UKG9	455	526	72	560	0.375	0.25	0.3125	0.3	90	72	1494	0.657894737	TRUE
Macaca fascicularis (Crab-eating macaque) (Cynomolgus monkey)	Eukaryota/Amorphea/Obazoa/Opisthokonta/Holozoa/Filozoa/Choanozoa/Metazoa/Eumetazoa/Bilateria/Deuterostomia/Chordata/Olfactores/Craniata/Vertebrata/Euteleostomi/Mammalia/Eutheria/Euarchontoglires/Primates/Haplorrhini/Catarrhini/Cercopithecidae/Cercopithecinae/Macaca/Macaca fascicularis (Crab-eating macaque) (Cynomolgus monkey) (OX=9541)	Amorphea	Obazoa	Opisthokonta	Holozoa	Filozoa	Choanozoa	Metazoa	Cercopithecidae	Macaca	fascicularis	9541	tr|A0A2K5WK25|A0A2K5WK25_MACFA Collagen type XII alpha 1 chain OS=Macaca fascicularis OX=9541 GN=COL12A1 PE=4 SV=2	A0A2K5WK25	335	340	6	1899	0	0	0	0.355670103	291	96	1494	0.657894737	TRUE
Macaca fascicularis (Crab-eating macaque) (Cynomolgus monkey)	Eukaryota/Amorphea/Obazoa/Opisthokonta/Holozoa/Filozoa/Choanozoa/Metazoa/Eumetazoa/Bilateria/Deuterostomia/Chordata/Olfactores/Craniata/Vertebrata/Euteleostomi/Mammalia/Eutheria/Euarchontoglires/Primates/Haplorrhini/Catarrhini/Cercopithecidae/Cercopithecinae/Macaca/Macaca fascicularis (Crab-eating macaque) (Cynomolgus monkey) (OX=9541)	Amorphea	Obazoa	Opisthokonta	Holozoa	Filozoa	Choanozoa	Metazoa	Cercopithecidae	Macaca	fascicularis	9541	tr|A0A2K5WK25|A0A2K5WK25_MACFA Collagen type XII alpha 1 chain OS=Macaca fascicularis OX=9541 GN=COL12A1 PE=4 SV=2	A0A2K5WK25	506	511	6	1899	0	0	0	0.355670103	291	96	1494	0.657894737	TRUE
Macaca fascicularis (Crab-eating macaque) (Cynomolgus monkey)	Eukaryota/Amorphea/Obazoa/Opisthokonta/Holozoa/Filozoa/Choanozoa/Metazoa/Eumetazoa/Bilateria/Deuterostomia/Chordata/Olfactores/Craniata/Vertebrata/Euteleostomi/Mammalia/Eutheria/Euarchontoglires/Primates/Haplorrhini/Catarrhini/Cercopithecidae/Cercopithecinae/Macaca/Macaca fascicularis (Crab-eating macaque) (Cynomolgus monkey) (OX=9541)	Amorphea	Obazoa	Opisthokonta	Holozoa	Filozoa	Choanozoa	Metazoa	Cercopithecidae	Macaca	fascicularis	9541	tr|A0A2K5WK25|A0A2K5WK25_MACFA Collagen type XII alpha 1 chain OS=Macaca fascicularis OX=9541 GN=COL12A1 PE=4 SV=2	A0A2K5WK25	666	671	6	1899	0	0	0	0.355670103	291	96	1494	0.657894737	TRUE
Macaca fascicularis (Crab-eating macaque) (Cynomolgus monkey)	Eukaryota/Amorphea/Obazoa/Opisthokonta/Holozoa/Filozoa/Choanozoa/Metazoa/Eumetazoa/Bilateria/Deuterostomia/Chordata/Olfactores/Craniata/Vertebrata/Euteleostomi/Mammalia/Eutheria/Euarchontoglires/Primates/Haplorrhini/Catarrhini/Cercopithecidae/Cercopithecinae/Macaca/Macaca fascicularis (Crab-eating macaque) (Cynomolgus monkey) (OX=9541)	Amorphea	Obazoa	Opisthokonta	Holozoa	Filozoa	Choanozoa	Metazoa	Cercopithecidae	Macaca	fascicularis	9541	tr|A0A2K5WK25|A0A2K5WK25_MACFA Collagen type XII alpha 1 chain OS=Macaca fascicularis OX=9541 GN=COL12A1 PE=4 SV=2	A0A2K5WK25	756	761	6	1899	0	0	0	0.355670103	291	96	1494	0.657894737	TRUE
Macaca fascicularis (Crab-eating macaque) (Cynomolgus monkey)	Eukaryota/Amorphea/Obazoa/Opisthokonta/Holozoa/Filozoa/Choanozoa/Metazoa/Eumetazoa/Bilateria/Deuterostomia/Chordata/Olfactores/Craniata/Vertebrata/Euteleostomi/Mammalia/Eutheria/Euarchontoglires/Primates/Haplorrhini/Catarrhini/Cercopithecidae/Cercopithecinae/Macaca/Macaca fascicularis (Crab-eating macaque) (Cynomolgus monkey) (OX=9541)	Amorphea	Obazoa	Opisthokonta	Holozoa	Filozoa	Choanozoa	Metazoa	Cercopithecidae	Macaca	fascicularis	9541	tr|A0A2K5WK25|A0A2K5WK25_MACFA Collagen type XII alpha 1 chain OS=Macaca fascicularis OX=9541 GN=COL12A1 PE=4 SV=2	A0A2K5WK25	938	943	6	1899	0	0	0	0.355670103	291	96	1494	0.657894737	TRUE
Macaca fascicularis (Crab-eating macaque) (Cynomolgus monkey)	Eukaryota/Amorphea/Obazoa/Opisthokonta/Holozoa/Filozoa/Choanozoa/Metazoa/Eumetazoa/Bilateria/Deuterostomia/Chordata/Olfactores/Craniata/Vertebrata/Euteleostomi/Mammalia/Eutheria/Euarchontoglires/Primates/Haplorrhini/Catarrhini/Cercopithecidae/Cercopithecinae/Macaca/Macaca fascicularis (Crab-eating macaque) (Cynomolgus monkey) (OX=9541)	Amorphea	Obazoa	Opisthokonta	Holozoa	Filozoa	Choanozoa	Metazoa	Cercopithecidae	Macaca	fascicularis	9541	tr|A0A2K5WK25|A0A2K5WK25_MACFA Collagen type XII alpha 1 chain OS=Macaca fascicularis OX=9541 GN=COL12A1 PE=4 SV=2	A0A2K5WK25	1078	1083	6	1899	0	0	0	0.355670103	291	96	1494	0.657894737	TRUE
Macaca fascicularis (Crab-eating macaque) (Cynomolgus monkey)	Eukaryota/Amorphea/Obazoa/Opisthokonta/Holozoa/Filozoa/Choanozoa/Metazoa/Eumetazoa/Bilateria/Deuterostomia/Chordata/Olfactores/Craniata/Vertebrata/Euteleostomi/Mammalia/Eutheria/Euarchontoglires/Primates/Haplorrhini/Catarrhini/Cercopithecidae/Cercopithecinae/Macaca/Macaca fascicularis (Crab-eating macaque) (Cynomolgus monkey) (OX=9541)	Amorphea	Obazoa	Opisthokonta	Holozoa	Filozoa	Choanozoa	Metazoa	Cercopithecidae	Macaca	fascicularis	9541	tr|A0A2K5WK25|A0A2K5WK25_MACFA Collagen type XII alpha 1 chain OS=Macaca fascicularis OX=9541 GN=COL12A1 PE=4 SV=2	A0A2K5WK25	1583	1636	54	1899	0.611111111	0.333333333	0.472222222	0.355670103	291	96	1494	0.657894737	TRUE
Macaca fascicularis (Crab-eating macaque) (Cynomolgus monkey)	Eukaryota/Amorphea/Obazoa/Opisthokonta/Holozoa/Filozoa/Choanozoa/Metazoa/Eumetazoa/Bilateria/Deuterostomia/Chordata/Olfactores/Craniata/Vertebrata/Euteleostomi/Mammalia/Eutheria/Euarchontoglires/Primates/Haplorrhini/Catarrhini/Cercopithecidae/Cercopithecinae/Macaca/Macaca fascicularis (Crab-eating macaque) (Cynomolgus monkey) (OX=9541)	Amorphea	Obazoa	Opisthokonta	Holozoa	Filozoa	Choanozoa	Metazoa	Cercopithecidae	Macaca	fascicularis	9541	tr|A0A2K5WK25|A0A2K5WK25_MACFA Collagen type XII alpha 1 chain OS=Macaca fascicularis OX=9541 GN=COL12A1 PE=4 SV=2	A0A2K5WK25	1639	1734	96	1899	0.25	0.40625	0.328125	0.355670103	291	96	1494	0.657894737	TRUE
Macaca fascicularis (Crab-eating macaque) (Cynomolgus monkey)	Eukaryota/Amorphea/Obazoa/Opisthokonta/Holozoa/Filozoa/Choanozoa/Metazoa/Eumetazoa/Bilateria/Deuterostomia/Chordata/Olfactores/Craniata/Vertebrata/Euteleostomi/Mammalia/Eutheria/Euarchontoglires/Primates/Haplorrhini/Catarrhini/Cercopithecidae/Cercopithecinae/Macaca/Macaca fascicularis (Crab-eating macaque) (Cynomolgus monkey) (OX=9541)	Amorphea	Obazoa	Opisthokonta	Holozoa	Filozoa	Choanozoa	Metazoa	Cercopithecidae	Macaca	fascicularis	9541	tr|A0A2K5WK25|A0A2K5WK25_MACFA Collagen type XII alpha 1 chain OS=Macaca fascicularis OX=9541 GN=COL12A1 PE=4 SV=2	A0A2K5WK25	1778	1828	51	1899	0.294117647	0.529411765	0.411764706	0.355670103	291	96	1494	0.657894737	TRUE
Macaca fascicularis (Crab-eating macaque) (Cynomolgus monkey)	Eukaryota/Amorphea/Obazoa/Opisthokonta/Holozoa/Filozoa/Choanozoa/Metazoa/Eumetazoa/Bilateria/Deuterostomia/Chordata/Olfactores/Craniata/Vertebrata/Euteleostomi/Mammalia/Eutheria/Euarchontoglires/Primates/Haplorrhini/Catarrhini/Cercopithecidae/Cercopithecinae/Macaca/Macaca fascicularis (Crab-eating macaque) (Cynomolgus monkey) (OX=9541)	Amorphea	Obazoa	Opisthokonta	Holozoa	Filozoa	Choanozoa	Metazoa	Cercopithecidae	Macaca	fascicularis	9541	tr|A0A2K5WK25|A0A2K5WK25_MACFA Collagen type XII alpha 1 chain OS=Macaca fascicularis OX=9541 GN=COL12A1 PE=4 SV=2	A0A2K5WK25	1831	1845	15	1899	0.6	0.4	0.5	0.355670103	291	96	1494	0.657894737	TRUE
Macaca fascicularis (Crab-eating macaque) (Cynomolgus monkey)	Eukaryota/Amorphea/Obazoa/Opisthokonta/Holozoa/Filozoa/Choanozoa/Metazoa/Eumetazoa/Bilateria/Deuterostomia/Chordata/Olfactores/Craniata/Vertebrata/Euteleostomi/Mammalia/Eutheria/Euarchontoglires/Primates/Haplorrhini/Catarrhini/Cercopithecidae/Cercopithecinae/Macaca/Macaca fascicularis (Crab-eating macaque) (Cynomolgus monkey) (OX=9541)	Amorphea	Obazoa	Opisthokonta	Holozoa	Filozoa	Choanozoa	Metazoa	Cercopithecidae	Macaca	fascicularis	9541	tr|A0A2K5WK25|A0A2K5WK25_MACFA Collagen type XII alpha 1 chain OS=Macaca fascicularis OX=9541 GN=COL12A1 PE=4 SV=2	A0A2K5WK25	1848	1880	33	1899	0.454545455	0.545454545	0.5	0.355670103	291	96	1494	0.657894737	TRUE
Macaca fascicularis (Crab-eating macaque) (Cynomolgus monkey)	Eukaryota/Amorphea/Obazoa/Opisthokonta/Holozoa/Filozoa/Choanozoa/Metazoa/Eumetazoa/Bilateria/Deuterostomia/Chordata/Olfactores/Craniata/Vertebrata/Euteleostomi/Mammalia/Eutheria/Euarchontoglires/Primates/Haplorrhini/Catarrhini/Cercopithecidae/Cercopithecinae/Macaca/Macaca fascicularis (Crab-eating macaque) (Cynomolgus monkey) (OX=9541)	Amorphea	Obazoa	Opisthokonta	Holozoa	Filozoa	Choanozoa	Metazoa	Cercopithecidae	Macaca	fascicularis	9541	tr|A0A2K5WK25|A0A2K5WK25_MACFA Collagen type XII alpha 1 chain OS=Macaca fascicularis OX=9541 GN=COL12A1 PE=4 SV=2	A0A2K5WK25	1894	1899	6	1899	0	0.5	0.25	0.355670103	291	96	1494	0.657894737	TRUE
Macaca fascicularis (Crab-eating macaque) (Cynomolgus monkey)	Eukaryota/Amorphea/Obazoa/Opisthokonta/Holozoa/Filozoa/Choanozoa/Metazoa/Eumetazoa/Bilateria/Deuterostomia/Chordata/Olfactores/Craniata/Vertebrata/Euteleostomi/Mammalia/Eutheria/Euarchontoglires/Primates/Haplorrhini/Catarrhini/Cercopithecidae/Cercopithecinae/Macaca/Macaca fascicularis (Crab-eating macaque) (Cynomolgus monkey) (OX=9541)	Amorphea	Obazoa	Opisthokonta	Holozoa	Filozoa	Choanozoa	Metazoa	Cercopithecidae	Macaca	fascicularis	9541	tr|A0A2K5UHQ0|A0A2K5UHQ0_MACFA VPS52 subunit of GARP complex OS=Macaca fascicularis OX=9541 GN=COL11A2 PE=4 SV=2	A0A2K5UHQ0	25	30	6	1650	0	0.5	0.25	0.321038251	1098	1014	1494	0.657894737	TRUE
Macaca fascicularis (Crab-eating macaque) (Cynomolgus monkey)	Eukaryota/Amorphea/Obazoa/Opisthokonta/Holozoa/Filozoa/Choanozoa/Metazoa/Eumetazoa/Bilateria/Deuterostomia/Chordata/Olfactores/Craniata/Vertebrata/Euteleostomi/Mammalia/Eutheria/Euarchontoglires/Primates/Haplorrhini/Catarrhini/Cercopithecidae/Cercopithecinae/Macaca/Macaca fascicularis (Crab-eating macaque) (Cynomolgus monkey) (OX=9541)	Amorphea	Obazoa	Opisthokonta	Holozoa	Filozoa	Choanozoa	Metazoa	Cercopithecidae	Macaca	fascicularis	9541	tr|A0A2K5UHQ0|A0A2K5UHQ0_MACFA VPS52 subunit of GARP complex OS=Macaca fascicularis OX=9541 GN=COL11A2 PE=4 SV=2	A0A2K5UHQ0	291	302	12	1650	0.25	0.25	0.25	0.321038251	1098	1014	1494	0.657894737	TRUE
Macaca fascicularis (Crab-eating macaque) (Cynomolgus monkey)	Eukaryota/Amorphea/Obazoa/Opisthokonta/Holozoa/Filozoa/Choanozoa/Metazoa/Eumetazoa/Bilateria/Deuterostomia/Chordata/Olfactores/Craniata/Vertebrata/Euteleostomi/Mammalia/Eutheria/Euarchontoglires/Primates/Haplorrhini/Catarrhini/Cercopithecidae/Cercopithecinae/Macaca/Macaca fascicularis (Crab-eating macaque) (Cynomolgus monkey) (OX=9541)	Amorphea	Obazoa	Opisthokonta	Holozoa	Filozoa	Choanozoa	Metazoa	Cercopithecidae	Macaca	fascicularis	9541	tr|A0A2K5UHQ0|A0A2K5UHQ0_MACFA VPS52 subunit of GARP complex OS=Macaca fascicularis OX=9541 GN=COL11A2 PE=4 SV=2	A0A2K5UHQ0	313	363	51	1650	0.411764706	0.470588235	0.441176471	0.321038251	1098	1014	1494	0.657894737	TRUE
Macaca fascicularis (Crab-eating macaque) (Cynomolgus monkey)	Eukaryota/Amorphea/Obazoa/Opisthokonta/Holozoa/Filozoa/Choanozoa/Metazoa/Eumetazoa/Bilateria/Deuterostomia/Chordata/Olfactores/Craniata/Vertebrata/Euteleostomi/Mammalia/Eutheria/Euarchontoglires/Primates/Haplorrhini/Catarrhini/Cercopithecidae/Cercopithecinae/Macaca/Macaca fascicularis (Crab-eating macaque) (Cynomolgus monkey) (OX=9541)	Amorphea	Obazoa	Opisthokonta	Holozoa	Filozoa	Choanozoa	Metazoa	Cercopithecidae	Macaca	fascicularis	9541	tr|A0A2K5UHQ0|A0A2K5UHQ0_MACFA VPS52 subunit of GARP complex OS=Macaca fascicularis OX=9541 GN=COL11A2 PE=4 SV=2	A0A2K5UHQ0	371	376	6	1650	0	0	0	0.321038251	1098	1014	1494	0.657894737	TRUE
Macaca fascicularis (Crab-eating macaque) (Cynomolgus monkey)	Eukaryota/Amorphea/Obazoa/Opisthokonta/Holozoa/Filozoa/Choanozoa/Metazoa/Eumetazoa/Bilateria/Deuterostomia/Chordata/Olfactores/Craniata/Vertebrata/Euteleostomi/Mammalia/Eutheria/Euarchontoglires/Primates/Haplorrhini/Catarrhini/Cercopithecidae/Cercopithecinae/Macaca/Macaca fascicularis (Crab-eating macaque) (Cynomolgus monkey) (OX=9541)	Amorphea	Obazoa	Opisthokonta	Holozoa	Filozoa	Choanozoa	Metazoa	Cercopithecidae	Macaca	fascicularis	9541	tr|A0A2K5UHQ0|A0A2K5UHQ0_MACFA VPS52 subunit of GARP complex OS=Macaca fascicularis OX=9541 GN=COL11A2 PE=4 SV=2	A0A2K5UHQ0	401	1414	1014	1650	0.325443787	0.310650888	0.318047337	0.321038251	1098	1014	1494	0.657894737	TRUE
Macaca fascicularis (Crab-eating macaque) (Cynomolgus monkey)	Eukaryota/Amorphea/Obazoa/Opisthokonta/Holozoa/Filozoa/Choanozoa/Metazoa/Eumetazoa/Bilateria/Deuterostomia/Chordata/Olfactores/Craniata/Vertebrata/Euteleostomi/Mammalia/Eutheria/Euarchontoglires/Primates/Haplorrhini/Catarrhini/Cercopithecidae/Cercopithecinae/Macaca/Macaca fascicularis (Crab-eating macaque) (Cynomolgus monkey) (OX=9541)	Amorphea	Obazoa	Opisthokonta	Holozoa	Filozoa	Choanozoa	Metazoa	Cercopithecidae	Macaca	fascicularis	9541	tr|A0A2K5UHQ0|A0A2K5UHQ0_MACFA VPS52 subunit of GARP complex OS=Macaca fascicularis OX=9541 GN=COL11A2 PE=4 SV=2	A0A2K5UHQ0	1446	1454	9	1650	0	0.666666667	0.333333333	0.321038251	1098	1014	1494	0.657894737	TRUE
Macaca fascicularis (Crab-eating macaque) (Cynomolgus monkey)	Eukaryota/Amorphea/Obazoa/Opisthokonta/Holozoa/Filozoa/Choanozoa/Metazoa/Eumetazoa/Bilateria/Deuterostomia/Chordata/Olfactores/Craniata/Vertebrata/Euteleostomi/Mammalia/Eutheria/Euarchontoglires/Primates/Haplorrhini/Catarrhini/Cercopithecidae/Cercopithecinae/Macaca/Macaca fascicularis (Crab-eating macaque) (Cynomolgus monkey) (OX=9541)	Amorphea	Obazoa	Opisthokonta	Holozoa	Filozoa	Choanozoa	Metazoa	Cercopithecidae	Macaca	fascicularis	9541	tr|G7P719|G7P719_MACFA Uncharacterized protein (Fragment) OS=Macaca fascicularis OX=9541 GN=EGM_15726 PE=4 SV=1	G7P719	1	15	15	420	0.2	0.6	0.4	0.309917355	363	111	1494	0.657894737	TRUE
Macaca fascicularis (Crab-eating macaque) (Cynomolgus monkey)	Eukaryota/Amorphea/Obazoa/Opisthokonta/Holozoa/Filozoa/Choanozoa/Metazoa/Eumetazoa/Bilateria/Deuterostomia/Chordata/Olfactores/Craniata/Vertebrata/Euteleostomi/Mammalia/Eutheria/Euarchontoglires/Primates/Haplorrhini/Catarrhini/Cercopithecidae/Cercopithecinae/Macaca/Macaca fascicularis (Crab-eating macaque) (Cynomolgus monkey) (OX=9541)	Amorphea	Obazoa	Opisthokonta	Holozoa	Filozoa	Choanozoa	Metazoa	Cercopithecidae	Macaca	fascicularis	9541	tr|G7P719|G7P719_MACFA Uncharacterized protein (Fragment) OS=Macaca fascicularis OX=9541 GN=EGM_15726 PE=4 SV=1	G7P719	19	129	111	420	0.351351351	0.351351351	0.351351351	0.309917355	363	111	1494	0.657894737	TRUE
Macaca fascicularis (Crab-eating macaque) (Cynomolgus monkey)	Eukaryota/Amorphea/Obazoa/Opisthokonta/Holozoa/Filozoa/Choanozoa/Metazoa/Eumetazoa/Bilateria/Deuterostomia/Chordata/Olfactores/Craniata/Vertebrata/Euteleostomi/Mammalia/Eutheria/Euarchontoglires/Primates/Haplorrhini/Catarrhini/Cercopithecidae/Cercopithecinae/Macaca/Macaca fascicularis (Crab-eating macaque) (Cynomolgus monkey) (OX=9541)	Amorphea	Obazoa	Opisthokonta	Holozoa	Filozoa	Choanozoa	Metazoa	Cercopithecidae	Macaca	fascicularis	9541	tr|G7P719|G7P719_MACFA Uncharacterized protein (Fragment) OS=Macaca fascicularis OX=9541 GN=EGM_15726 PE=4 SV=1	G7P719	133	186	54	420	0.222222222	0.333333333	0.277777778	0.309917355	363	111	1494	0.657894737	TRUE
Macaca fascicularis (Crab-eating macaque) (Cynomolgus monkey)	Eukaryota/Amorphea/Obazoa/Opisthokonta/Holozoa/Filozoa/Choanozoa/Metazoa/Eumetazoa/Bilateria/Deuterostomia/Chordata/Olfactores/Craniata/Vertebrata/Euteleostomi/Mammalia/Eutheria/Euarchontoglires/Primates/Haplorrhini/Catarrhini/Cercopithecidae/Cercopithecinae/Macaca/Macaca fascicularis (Crab-eating macaque) (Cynomolgus monkey) (OX=9541)	Amorphea	Obazoa	Opisthokonta	Holozoa	Filozoa	Choanozoa	Metazoa	Cercopithecidae	Macaca	fascicularis	9541	tr|G7P719|G7P719_MACFA Uncharacterized protein (Fragment) OS=Macaca fascicularis OX=9541 GN=EGM_15726 PE=4 SV=1	G7P719	201	275	75	420	0.24	0.36	0.3	0.309917355	363	111	1494	0.657894737	TRUE
Macaca fascicularis (Crab-eating macaque) (Cynomolgus monkey)	Eukaryota/Amorphea/Obazoa/Opisthokonta/Holozoa/Filozoa/Choanozoa/Metazoa/Eumetazoa/Bilateria/Deuterostomia/Chordata/Olfactores/Craniata/Vertebrata/Euteleostomi/Mammalia/Eutheria/Euarchontoglires/Primates/Haplorrhini/Catarrhini/Cercopithecidae/Cercopithecinae/Macaca/Macaca fascicularis (Crab-eating macaque) (Cynomolgus monkey) (OX=9541)	Amorphea	Obazoa	Opisthokonta	Holozoa	Filozoa	Choanozoa	Metazoa	Cercopithecidae	Macaca	fascicularis	9541	tr|G7P719|G7P719_MACFA Uncharacterized protein (Fragment) OS=Macaca fascicularis OX=9541 GN=EGM_15726 PE=4 SV=1	G7P719	298	372	75	420	0.28	0.28	0.28	0.309917355	363	111	1494	0.657894737	TRUE
Macaca fascicularis (Crab-eating macaque) (Cynomolgus monkey)	Eukaryota/Amorphea/Obazoa/Opisthokonta/Holozoa/Filozoa/Choanozoa/Metazoa/Eumetazoa/Bilateria/Deuterostomia/Chordata/Olfactores/Craniata/Vertebrata/Euteleostomi/Mammalia/Eutheria/Euarchontoglires/Primates/Haplorrhini/Catarrhini/Cercopithecidae/Cercopithecinae/Macaca/Macaca fascicularis (Crab-eating macaque) (Cynomolgus monkey) (OX=9541)	Amorphea	Obazoa	Opisthokonta	Holozoa	Filozoa	Choanozoa	Metazoa	Cercopithecidae	Macaca	fascicularis	9541	tr|G7P719|G7P719_MACFA Uncharacterized protein (Fragment) OS=Macaca fascicularis OX=9541 GN=EGM_15726 PE=4 SV=1	G7P719	376	402	27	420	0.111111111	0.333333333	0.222222222	0.309917355	363	111	1494	0.657894737	TRUE
Macaca fascicularis (Crab-eating macaque) (Cynomolgus monkey)	Eukaryota/Amorphea/Obazoa/Opisthokonta/Holozoa/Filozoa/Choanozoa/Metazoa/Eumetazoa/Bilateria/Deuterostomia/Chordata/Olfactores/Craniata/Vertebrata/Euteleostomi/Mammalia/Eutheria/Euarchontoglires/Primates/Haplorrhini/Catarrhini/Cercopithecidae/Cercopithecinae/Macaca/Macaca fascicularis (Crab-eating macaque) (Cynomolgus monkey) (OX=9541)	Amorphea	Obazoa	Opisthokonta	Holozoa	Filozoa	Choanozoa	Metazoa	Cercopithecidae	Macaca	fascicularis	9541	tr|G7P719|G7P719_MACFA Uncharacterized protein (Fragment) OS=Macaca fascicularis OX=9541 GN=EGM_15726 PE=4 SV=1	G7P719	408	413	6	420	0.5	0.5	0.5	0.309917355	363	111	1494	0.657894737	TRUE
Macaca fascicularis (Crab-eating macaque) (Cynomolgus monkey)	Eukaryota/Amorphea/Obazoa/Opisthokonta/Holozoa/Filozoa/Choanozoa/Metazoa/Eumetazoa/Bilateria/Deuterostomia/Chordata/Olfactores/Craniata/Vertebrata/Euteleostomi/Mammalia/Eutheria/Euarchontoglires/Primates/Haplorrhini/Catarrhini/Cercopithecidae/Cercopithecinae/Macaca/Macaca fascicularis (Crab-eating macaque) (Cynomolgus monkey) (OX=9541)	Amorphea	Obazoa	Opisthokonta	Holozoa	Filozoa	Choanozoa	Metazoa	Cercopithecidae	Macaca	fascicularis	9541	tr|G7PCQ2|G7PCQ2_MACFA Collectin liver protein 1 OS=Macaca fascicularis OX=9541 GN=EGM_17584 PE=4 SV=1	G7PCQ2	47	118	72	277	0.125	0.083333333	0.104166667	0.104166667	72	72	1494	0.657894737	TRUE
Puma concolor (Mountain lion)	Eukaryota/Amorphea/Obazoa/Opisthokonta/Holozoa/Filozoa/Choanozoa/Metazoa/Eumetazoa/Bilateria/Deuterostomia/Chordata/Olfactores/Craniata/Vertebrata/Euteleostomi/Mammalia/Eutheria/Laurasiatheria/Carnivora/Feliformia/Felidae/Felinae/Puma/Puma concolor (Mountain lion) (OX=9696)	Amorphea	Obazoa	Opisthokonta	Holozoa	Filozoa	Choanozoa	Metazoa	Felidae	Puma	concolor	9696	tr|A0A6P6H2M6|A0A6P6H2M6_PUMCO collagen alpha-6(VI) chain OS=Puma concolor OX=9696 GN=COL6A6 PE=4 SV=1	A0A6P6H2M6	120	125	6	2262	0	0	0	0.173553719	363	126	1503	0.657894737	TRUE
Puma concolor (Mountain lion)	Eukaryota/Amorphea/Obazoa/Opisthokonta/Holozoa/Filozoa/Choanozoa/Metazoa/Eumetazoa/Bilateria/Deuterostomia/Chordata/Olfactores/Craniata/Vertebrata/Euteleostomi/Mammalia/Eutheria/Laurasiatheria/Carnivora/Feliformia/Felidae/Felinae/Puma/Puma concolor (Mountain lion) (OX=9696)	Amorphea	Obazoa	Opisthokonta	Holozoa	Filozoa	Choanozoa	Metazoa	Felidae	Puma	concolor	9696	tr|A0A6P6H2M6|A0A6P6H2M6_PUMCO collagen alpha-6(VI) chain OS=Puma concolor OX=9696 GN=COL6A6 PE=4 SV=1	A0A6P6H2M6	366	371	6	2262	0	0	0	0.173553719	363	126	1503	0.657894737	TRUE
Puma concolor (Mountain lion)	Eukaryota/Amorphea/Obazoa/Opisthokonta/Holozoa/Filozoa/Choanozoa/Metazoa/Eumetazoa/Bilateria/Deuterostomia/Chordata/Olfactores/Craniata/Vertebrata/Euteleostomi/Mammalia/Eutheria/Laurasiatheria/Carnivora/Feliformia/Felidae/Felinae/Puma/Puma concolor (Mountain lion) (OX=9696)	Amorphea	Obazoa	Opisthokonta	Holozoa	Filozoa	Choanozoa	Metazoa	Felidae	Puma	concolor	9696	tr|A0A6P6H2M6|A0A6P6H2M6_PUMCO collagen alpha-6(VI) chain OS=Puma concolor OX=9696 GN=COL6A6 PE=4 SV=1	A0A6P6H2M6	631	636	6	2262	0	0	0	0.173553719	363	126	1503	0.657894737	TRUE
Puma concolor (Mountain lion)	Eukaryota/Amorphea/Obazoa/Opisthokonta/Holozoa/Filozoa/Choanozoa/Metazoa/Eumetazoa/Bilateria/Deuterostomia/Chordata/Olfactores/Craniata/Vertebrata/Euteleostomi/Mammalia/Eutheria/Laurasiatheria/Carnivora/Feliformia/Felidae/Felinae/Puma/Puma concolor (Mountain lion) (OX=9696)	Amorphea	Obazoa	Opisthokonta	Holozoa	Filozoa	Choanozoa	Metazoa	Felidae	Puma	concolor	9696	tr|A0A6P6H2M6|A0A6P6H2M6_PUMCO collagen alpha-6(VI) chain OS=Puma concolor OX=9696 GN=COL6A6 PE=4 SV=1	A0A6P6H2M6	756	761	6	2262	0	0	0	0.173553719	363	126	1503	0.657894737	TRUE
Puma concolor (Mountain lion)	Eukaryota/Amorphea/Obazoa/Opisthokonta/Holozoa/Filozoa/Choanozoa/Metazoa/Eumetazoa/Bilateria/Deuterostomia/Chordata/Olfactores/Craniata/Vertebrata/Euteleostomi/Mammalia/Eutheria/Laurasiatheria/Carnivora/Feliformia/Felidae/Felinae/Puma/Puma concolor (Mountain lion) (OX=9696)	Amorphea	Obazoa	Opisthokonta	Holozoa	Filozoa	Choanozoa	Metazoa	Felidae	Puma	concolor	9696	tr|A0A6P6H2M6|A0A6P6H2M6_PUMCO collagen alpha-6(VI) chain OS=Puma concolor OX=9696 GN=COL6A6 PE=4 SV=1	A0A6P6H2M6	947	952	6	2262	0	0	0	0.173553719	363	126	1503	0.657894737	TRUE
Puma concolor (Mountain lion)	Eukaryota/Amorphea/Obazoa/Opisthokonta/Holozoa/Filozoa/Choanozoa/Metazoa/Eumetazoa/Bilateria/Deuterostomia/Chordata/Olfactores/Craniata/Vertebrata/Euteleostomi/Mammalia/Eutheria/Laurasiatheria/Carnivora/Feliformia/Felidae/Felinae/Puma/Puma concolor (Mountain lion) (OX=9696)	Amorphea	Obazoa	Opisthokonta	Holozoa	Filozoa	Choanozoa	Metazoa	Felidae	Puma	concolor	9696	tr|A0A6P6H2M6|A0A6P6H2M6_PUMCO collagen alpha-6(VI) chain OS=Puma concolor OX=9696 GN=COL6A6 PE=4 SV=1	A0A6P6H2M6	974	979	6	2262	0	0	0	0.173553719	363	126	1503	0.657894737	TRUE
Puma concolor (Mountain lion)	Eukaryota/Amorphea/Obazoa/Opisthokonta/Holozoa/Filozoa/Choanozoa/Metazoa/Eumetazoa/Bilateria/Deuterostomia/Chordata/Olfactores/Craniata/Vertebrata/Euteleostomi/Mammalia/Eutheria/Laurasiatheria/Carnivora/Feliformia/Felidae/Felinae/Puma/Puma concolor (Mountain lion) (OX=9696)	Amorphea	Obazoa	Opisthokonta	Holozoa	Filozoa	Choanozoa	Metazoa	Felidae	Puma	concolor	9696	tr|A0A6P6H2M6|A0A6P6H2M6_PUMCO collagen alpha-6(VI) chain OS=Puma concolor OX=9696 GN=COL6A6 PE=4 SV=1	A0A6P6H2M6	1392	1517	126	2262	0.071428571	0.166666667	0.119047619	0.173553719	363	126	1503	0.657894737	TRUE
Puma concolor (Mountain lion)	Eukaryota/Amorphea/Obazoa/Opisthokonta/Holozoa/Filozoa/Choanozoa/Metazoa/Eumetazoa/Bilateria/Deuterostomia/Chordata/Olfactores/Craniata/Vertebrata/Euteleostomi/Mammalia/Eutheria/Laurasiatheria/Carnivora/Feliformia/Felidae/Felinae/Puma/Puma concolor (Mountain lion) (OX=9696)	Amorphea	Obazoa	Opisthokonta	Holozoa	Filozoa	Choanozoa	Metazoa	Felidae	Puma	concolor	9696	tr|A0A6P6H2M6|A0A6P6H2M6_PUMCO collagen alpha-6(VI) chain OS=Puma concolor OX=9696 GN=COL6A6 PE=4 SV=1	A0A6P6H2M6	1522	1548	27	2262	0.222222222	0.333333333	0.277777778	0.173553719	363	126	1503	0.657894737	TRUE
Puma concolor (Mountain lion)	Eukaryota/Amorphea/Obazoa/Opisthokonta/Holozoa/Filozoa/Choanozoa/Metazoa/Eumetazoa/Bilateria/Deuterostomia/Chordata/Olfactores/Craniata/Vertebrata/Euteleostomi/Mammalia/Eutheria/Laurasiatheria/Carnivora/Feliformia/Felidae/Felinae/Puma/Puma concolor (Mountain lion) (OX=9696)	Amorphea	Obazoa	Opisthokonta	Holozoa	Filozoa	Choanozoa	Metazoa	Felidae	Puma	concolor	9696	tr|A0A6P6H2M6|A0A6P6H2M6_PUMCO collagen alpha-6(VI) chain OS=Puma concolor OX=9696 GN=COL6A6 PE=4 SV=1	A0A6P6H2M6	1555	1656	102	2262	0.294117647	0.205882353	0.25	0.173553719	363	126	1503	0.657894737	TRUE
Puma concolor (Mountain lion)	Eukaryota/Amorphea/Obazoa/Opisthokonta/Holozoa/Filozoa/Choanozoa/Metazoa/Eumetazoa/Bilateria/Deuterostomia/Chordata/Olfactores/Craniata/Vertebrata/Euteleostomi/Mammalia/Eutheria/Laurasiatheria/Carnivora/Feliformia/Felidae/Felinae/Puma/Puma concolor (Mountain lion) (OX=9696)	Amorphea	Obazoa	Opisthokonta	Holozoa	Filozoa	Choanozoa	Metazoa	Felidae	Puma	concolor	9696	tr|A0A6P6H2M6|A0A6P6H2M6_PUMCO collagen alpha-6(VI) chain OS=Puma concolor OX=9696 GN=COL6A6 PE=4 SV=1	A0A6P6H2M6	1659	1697	39	2262	0.153846154	0.153846154	0.153846154	0.173553719	363	126	1503	0.657894737	TRUE
Puma concolor (Mountain lion)	Eukaryota/Amorphea/Obazoa/Opisthokonta/Holozoa/Filozoa/Choanozoa/Metazoa/Eumetazoa/Bilateria/Deuterostomia/Chordata/Olfactores/Craniata/Vertebrata/Euteleostomi/Mammalia/Eutheria/Laurasiatheria/Carnivora/Feliformia/Felidae/Felinae/Puma/Puma concolor (Mountain lion) (OX=9696)	Amorphea	Obazoa	Opisthokonta	Holozoa	Filozoa	Choanozoa	Metazoa	Felidae	Puma	concolor	9696	tr|A0A6P6H2M6|A0A6P6H2M6_PUMCO collagen alpha-6(VI) chain OS=Puma concolor OX=9696 GN=COL6A6 PE=4 SV=1	A0A6P6H2M6	1701	1727	27	2262	0.111111111	0.444444444	0.277777778	0.173553719	363	126	1503	0.657894737	TRUE
Puma concolor (Mountain lion)	Eukaryota/Amorphea/Obazoa/Opisthokonta/Holozoa/Filozoa/Choanozoa/Metazoa/Eumetazoa/Bilateria/Deuterostomia/Chordata/Olfactores/Craniata/Vertebrata/Euteleostomi/Mammalia/Eutheria/Laurasiatheria/Carnivora/Feliformia/Felidae/Felinae/Puma/Puma concolor (Mountain lion) (OX=9696)	Amorphea	Obazoa	Opisthokonta	Holozoa	Filozoa	Choanozoa	Metazoa	Felidae	Puma	concolor	9696	tr|A0A6P6H2M6|A0A6P6H2M6_PUMCO collagen alpha-6(VI) chain OS=Puma concolor OX=9696 GN=COL6A6 PE=4 SV=1	A0A6P6H2M6	1744	1749	6	2262	0	0.5	0.25	0.173553719	363	126	1503	0.657894737	TRUE
Puma concolor (Mountain lion)	Eukaryota/Amorphea/Obazoa/Opisthokonta/Holozoa/Filozoa/Choanozoa/Metazoa/Eumetazoa/Bilateria/Deuterostomia/Chordata/Olfactores/Craniata/Vertebrata/Euteleostomi/Mammalia/Eutheria/Laurasiatheria/Carnivora/Feliformia/Felidae/Felinae/Puma/Puma concolor (Mountain lion) (OX=9696)	Amorphea	Obazoa	Opisthokonta	Holozoa	Filozoa	Choanozoa	Metazoa	Felidae	Puma	concolor	9696	tr|A0A6P6H2Y9|A0A6P6H2Y9_PUMCO acetylcholinesterase collagenic tail peptide isoform X2 OS=Puma concolor OX=9696 GN=COLQ PE=4 SV=1	A0A6P6H2Y9	86	259	174	445	0.293103448	0.379310345	0.336206897	0.320895522	201	174	1503	0.657894737	TRUE
Puma concolor (Mountain lion)	Eukaryota/Amorphea/Obazoa/Opisthokonta/Holozoa/Filozoa/Choanozoa/Metazoa/Eumetazoa/Bilateria/Deuterostomia/Chordata/Olfactores/Craniata/Vertebrata/Euteleostomi/Mammalia/Eutheria/Laurasiatheria/Carnivora/Feliformia/Felidae/Felinae/Puma/Puma concolor (Mountain lion) (OX=9696)	Amorphea	Obazoa	Opisthokonta	Holozoa	Filozoa	Choanozoa	Metazoa	Felidae	Puma	concolor	9696	tr|A0A6P6H2Y9|A0A6P6H2Y9_PUMCO acetylcholinesterase collagenic tail peptide isoform X2 OS=Puma concolor OX=9696 GN=COLQ PE=4 SV=1	A0A6P6H2Y9	267	281	15	445	0.4	0.4	0.4	0.320895522	201	174	1503	0.657894737	TRUE
Puma concolor (Mountain lion)	Eukaryota/Amorphea/Obazoa/Opisthokonta/Holozoa/Filozoa/Choanozoa/Metazoa/Eumetazoa/Bilateria/Deuterostomia/Chordata/Olfactores/Craniata/Vertebrata/Euteleostomi/Mammalia/Eutheria/Laurasiatheria/Carnivora/Feliformia/Felidae/Felinae/Puma/Puma concolor (Mountain lion) (OX=9696)	Amorphea	Obazoa	Opisthokonta	Holozoa	Filozoa	Choanozoa	Metazoa	Felidae	Puma	concolor	9696	tr|A0A6P6H2Y9|A0A6P6H2Y9_PUMCO acetylcholinesterase collagenic tail peptide isoform X2 OS=Puma concolor OX=9696 GN=COLQ PE=4 SV=1	A0A6P6H2Y9	363	368	6	445	0	0	0	0.320895522	201	174	1503	0.657894737	TRUE
Puma concolor (Mountain lion)	Eukaryota/Amorphea/Obazoa/Opisthokonta/Holozoa/Filozoa/Choanozoa/Metazoa/Eumetazoa/Bilateria/Deuterostomia/Chordata/Olfactores/Craniata/Vertebrata/Euteleostomi/Mammalia/Eutheria/Laurasiatheria/Carnivora/Feliformia/Felidae/Felinae/Puma/Puma concolor (Mountain lion) (OX=9696)	Amorphea	Obazoa	Opisthokonta	Holozoa	Filozoa	Choanozoa	Metazoa	Felidae	Puma	concolor	9696	tr|A0A6P6H2Y9|A0A6P6H2Y9_PUMCO acetylcholinesterase collagenic tail peptide isoform X2 OS=Puma concolor OX=9696 GN=COLQ PE=4 SV=1	A0A6P6H2Y9	423	428	6	445	0	0	0	0.320895522	201	174	1503	0.657894737	TRUE
Puma concolor (Mountain lion)	Eukaryota/Amorphea/Obazoa/Opisthokonta/Holozoa/Filozoa/Choanozoa/Metazoa/Eumetazoa/Bilateria/Deuterostomia/Chordata/Olfactores/Craniata/Vertebrata/Euteleostomi/Mammalia/Eutheria/Laurasiatheria/Carnivora/Feliformia/Felidae/Felinae/Puma/Puma concolor (Mountain lion) (OX=9696)	Amorphea	Obazoa	Opisthokonta	Holozoa	Filozoa	Choanozoa	Metazoa	Felidae	Puma	concolor	9696	tr|A0A6P6HEH2|A0A6P6HEH2_PUMCO collagen alpha-1(XVII) chain OS=Puma concolor OX=9696 GN=COL17A1 PE=4 SV=1	A0A6P6HEH2	60	65	6	1469	0	0	0	0.404040404	594	165	1503	0.657894737	TRUE
Puma concolor (Mountain lion)	Eukaryota/Amorphea/Obazoa/Opisthokonta/Holozoa/Filozoa/Choanozoa/Metazoa/Eumetazoa/Bilateria/Deuterostomia/Chordata/Olfactores/Craniata/Vertebrata/Euteleostomi/Mammalia/Eutheria/Laurasiatheria/Carnivora/Feliformia/Felidae/Felinae/Puma/Puma concolor (Mountain lion) (OX=9696)	Amorphea	Obazoa	Opisthokonta	Holozoa	Filozoa	Choanozoa	Metazoa	Felidae	Puma	concolor	9696	tr|A0A6P6HEH2|A0A6P6HEH2_PUMCO collagen alpha-1(XVII) chain OS=Puma concolor OX=9696 GN=COL17A1 PE=4 SV=1	A0A6P6HEH2	432	449	18	1469	0	0.166666667	0.083333333	0.404040404	594	165	1503	0.657894737	TRUE
Puma concolor (Mountain lion)	Eukaryota/Amorphea/Obazoa/Opisthokonta/Holozoa/Filozoa/Choanozoa/Metazoa/Eumetazoa/Bilateria/Deuterostomia/Chordata/Olfactores/Craniata/Vertebrata/Euteleostomi/Mammalia/Eutheria/Laurasiatheria/Carnivora/Feliformia/Felidae/Felinae/Puma/Puma concolor (Mountain lion) (OX=9696)	Amorphea	Obazoa	Opisthokonta	Holozoa	Filozoa	Choanozoa	Metazoa	Felidae	Puma	concolor	9696	tr|A0A6P6HEH2|A0A6P6HEH2_PUMCO collagen alpha-1(XVII) chain OS=Puma concolor OX=9696 GN=COL17A1 PE=4 SV=1	A0A6P6HEH2	537	545	9	1469	0	0	0	0.404040404	594	165	1503	0.657894737	TRUE
Puma concolor (Mountain lion)	Eukaryota/Amorphea/Obazoa/Opisthokonta/Holozoa/Filozoa/Choanozoa/Metazoa/Eumetazoa/Bilateria/Deuterostomia/Chordata/Olfactores/Craniata/Vertebrata/Euteleostomi/Mammalia/Eutheria/Laurasiatheria/Carnivora/Feliformia/Felidae/Felinae/Puma/Puma concolor (Mountain lion) (OX=9696)	Amorphea	Obazoa	Opisthokonta	Holozoa	Filozoa	Choanozoa	Metazoa	Felidae	Puma	concolor	9696	tr|A0A6P6HEH2|A0A6P6HEH2_PUMCO collagen alpha-1(XVII) chain OS=Puma concolor OX=9696 GN=COL17A1 PE=4 SV=1	A0A6P6HEH2	568	642	75	1469	0.32	0.28	0.3	0.404040404	594	165	1503	0.657894737	TRUE
Puma concolor (Mountain lion)	Eukaryota/Amorphea/Obazoa/Opisthokonta/Holozoa/Filozoa/Choanozoa/Metazoa/Eumetazoa/Bilateria/Deuterostomia/Chordata/Olfactores/Craniata/Vertebrata/Euteleostomi/Mammalia/Eutheria/Laurasiatheria/Carnivora/Feliformia/Felidae/Felinae/Puma/Puma concolor (Mountain lion) (OX=9696)	Amorphea	Obazoa	Opisthokonta	Holozoa	Filozoa	Choanozoa	Metazoa	Felidae	Puma	concolor	9696	tr|A0A6P6HEH2|A0A6P6HEH2_PUMCO collagen alpha-1(XVII) chain OS=Puma concolor OX=9696 GN=COL17A1 PE=4 SV=1	A0A6P6HEH2	645	809	165	1469	0.272727273	0.345454545	0.309090909	0.404040404	594	165	1503	0.657894737	TRUE
Puma concolor (Mountain lion)	Eukaryota/Amorphea/Obazoa/Opisthokonta/Holozoa/Filozoa/Choanozoa/Metazoa/Eumetazoa/Bilateria/Deuterostomia/Chordata/Olfactores/Craniata/Vertebrata/Euteleostomi/Mammalia/Eutheria/Laurasiatheria/Carnivora/Feliformia/Felidae/Felinae/Puma/Puma concolor (Mountain lion) (OX=9696)	Amorphea	Obazoa	Opisthokonta	Holozoa	Filozoa	Choanozoa	Metazoa	Felidae	Puma	concolor	9696	tr|A0A6P6HEH2|A0A6P6HEH2_PUMCO collagen alpha-1(XVII) chain OS=Puma concolor OX=9696 GN=COL17A1 PE=4 SV=1	A0A6P6HEH2	822	851	30	1469	0.6	0.6	0.6	0.404040404	594	165	1503	0.657894737	TRUE
Puma concolor (Mountain lion)	Eukaryota/Amorphea/Obazoa/Opisthokonta/Holozoa/Filozoa/Choanozoa/Metazoa/Eumetazoa/Bilateria/Deuterostomia/Chordata/Olfactores/Craniata/Vertebrata/Euteleostomi/Mammalia/Eutheria/Laurasiatheria/Carnivora/Feliformia/Felidae/Felinae/Puma/Puma concolor (Mountain lion) (OX=9696)	Amorphea	Obazoa	Opisthokonta	Holozoa	Filozoa	Choanozoa	Metazoa	Felidae	Puma	concolor	9696	tr|A0A6P6HEH2|A0A6P6HEH2_PUMCO collagen alpha-1(XVII) chain OS=Puma concolor OX=9696 GN=COL17A1 PE=4 SV=1	A0A6P6HEH2	858	872	15	1469	1	0.8	0.9	0.404040404	594	165	1503	0.657894737	TRUE
Puma concolor (Mountain lion)	Eukaryota/Amorphea/Obazoa/Opisthokonta/Holozoa/Filozoa/Choanozoa/Metazoa/Eumetazoa/Bilateria/Deuterostomia/Chordata/Olfactores/Craniata/Vertebrata/Euteleostomi/Mammalia/Eutheria/Laurasiatheria/Carnivora/Feliformia/Felidae/Felinae/Puma/Puma concolor (Mountain lion) (OX=9696)	Amorphea	Obazoa	Opisthokonta	Holozoa	Filozoa	Choanozoa	Metazoa	Felidae	Puma	concolor	9696	tr|A0A6P6HEH2|A0A6P6HEH2_PUMCO collagen alpha-1(XVII) chain OS=Puma concolor OX=9696 GN=COL17A1 PE=4 SV=1	A0A6P6HEH2	875	886	12	1469	0.75	0.25	0.5	0.404040404	594	165	1503	0.657894737	TRUE
Puma concolor (Mountain lion)	Eukaryota/Amorphea/Obazoa/Opisthokonta/Holozoa/Filozoa/Choanozoa/Metazoa/Eumetazoa/Bilateria/Deuterostomia/Chordata/Olfactores/Craniata/Vertebrata/Euteleostomi/Mammalia/Eutheria/Laurasiatheria/Carnivora/Feliformia/Felidae/Felinae/Puma/Puma concolor (Mountain lion) (OX=9696)	Amorphea	Obazoa	Opisthokonta	Holozoa	Filozoa	Choanozoa	Metazoa	Felidae	Puma	concolor	9696	tr|A0A6P6HEH2|A0A6P6HEH2_PUMCO collagen alpha-1(XVII) chain OS=Puma concolor OX=9696 GN=COL17A1 PE=4 SV=1	A0A6P6HEH2	889	897	9	1469	0.666666667	0.666666667	0.666666667	0.404040404	594	165	1503	0.657894737	TRUE
Puma concolor (Mountain lion)	Eukaryota/Amorphea/Obazoa/Opisthokonta/Holozoa/Filozoa/Choanozoa/Metazoa/Eumetazoa/Bilateria/Deuterostomia/Chordata/Olfactores/Craniata/Vertebrata/Euteleostomi/Mammalia/Eutheria/Laurasiatheria/Carnivora/Feliformia/Felidae/Felinae/Puma/Puma concolor (Mountain lion) (OX=9696)	Amorphea	Obazoa	Opisthokonta	Holozoa	Filozoa	Choanozoa	Metazoa	Felidae	Puma	concolor	9696	tr|A0A6P6HEH2|A0A6P6HEH2_PUMCO collagen alpha-1(XVII) chain OS=Puma concolor OX=9696 GN=COL17A1 PE=4 SV=1	A0A6P6HEH2	907	939	33	1469	0.545454545	0.454545455	0.5	0.404040404	594	165	1503	0.657894737	TRUE
Puma concolor (Mountain lion)	Eukaryota/Amorphea/Obazoa/Opisthokonta/Holozoa/Filozoa/Choanozoa/Metazoa/Eumetazoa/Bilateria/Deuterostomia/Chordata/Olfactores/Craniata/Vertebrata/Euteleostomi/Mammalia/Eutheria/Laurasiatheria/Carnivora/Feliformia/Felidae/Felinae/Puma/Puma concolor (Mountain lion) (OX=9696)	Amorphea	Obazoa	Opisthokonta	Holozoa	Filozoa	Choanozoa	Metazoa	Felidae	Puma	concolor	9696	tr|A0A6P6HEH2|A0A6P6HEH2_PUMCO collagen alpha-1(XVII) chain OS=Puma concolor OX=9696 GN=COL17A1 PE=4 SV=1	A0A6P6HEH2	952	978	27	1469	0.333333333	0.555555556	0.444444444	0.404040404	594	165	1503	0.657894737	TRUE
Puma concolor (Mountain lion)	Eukaryota/Amorphea/Obazoa/Opisthokonta/Holozoa/Filozoa/Choanozoa/Metazoa/Eumetazoa/Bilateria/Deuterostomia/Chordata/Olfactores/Craniata/Vertebrata/Euteleostomi/Mammalia/Eutheria/Laurasiatheria/Carnivora/Feliformia/Felidae/Felinae/Puma/Puma concolor (Mountain lion) (OX=9696)	Amorphea	Obazoa	Opisthokonta	Holozoa	Filozoa	Choanozoa	Metazoa	Felidae	Puma	concolor	9696	tr|A0A6P6HEH2|A0A6P6HEH2_PUMCO collagen alpha-1(XVII) chain OS=Puma concolor OX=9696 GN=COL17A1 PE=4 SV=1	A0A6P6HEH2	992	1006	15	1469	0.8	0.8	0.8	0.404040404	594	165	1503	0.657894737	TRUE
Puma concolor (Mountain lion)	Eukaryota/Amorphea/Obazoa/Opisthokonta/Holozoa/Filozoa/Choanozoa/Metazoa/Eumetazoa/Bilateria/Deuterostomia/Chordata/Olfactores/Craniata/Vertebrata/Euteleostomi/Mammalia/Eutheria/Laurasiatheria/Carnivora/Feliformia/Felidae/Felinae/Puma/Puma concolor (Mountain lion) (OX=9696)	Amorphea	Obazoa	Opisthokonta	Holozoa	Filozoa	Choanozoa	Metazoa	Felidae	Puma	concolor	9696	tr|A0A6P6HEH2|A0A6P6HEH2_PUMCO collagen alpha-1(XVII) chain OS=Puma concolor OX=9696 GN=COL17A1 PE=4 SV=1	A0A6P6HEH2	1032	1046	15	1469	0.8	0.6	0.7	0.404040404	594	165	1503	0.657894737	TRUE
Puma concolor (Mountain lion)	Eukaryota/Amorphea/Obazoa/Opisthokonta/Holozoa/Filozoa/Choanozoa/Metazoa/Eumetazoa/Bilateria/Deuterostomia/Chordata/Olfactores/Craniata/Vertebrata/Euteleostomi/Mammalia/Eutheria/Laurasiatheria/Carnivora/Feliformia/Felidae/Felinae/Puma/Puma concolor (Mountain lion) (OX=9696)	Amorphea	Obazoa	Opisthokonta	Holozoa	Filozoa	Choanozoa	Metazoa	Felidae	Puma	concolor	9696	tr|A0A6P6HEH2|A0A6P6HEH2_PUMCO collagen alpha-1(XVII) chain OS=Puma concolor OX=9696 GN=COL17A1 PE=4 SV=1	A0A6P6HEH2	1131	1145	15	1469	0.4	0.8	0.6	0.404040404	594	165	1503	0.657894737	TRUE
Puma concolor (Mountain lion)	Eukaryota/Amorphea/Obazoa/Opisthokonta/Holozoa/Filozoa/Choanozoa/Metazoa/Eumetazoa/Bilateria/Deuterostomia/Chordata/Olfactores/Craniata/Vertebrata/Euteleostomi/Mammalia/Eutheria/Laurasiatheria/Carnivora/Feliformia/Felidae/Felinae/Puma/Puma concolor (Mountain lion) (OX=9696)	Amorphea	Obazoa	Opisthokonta	Holozoa	Filozoa	Choanozoa	Metazoa	Felidae	Puma	concolor	9696	tr|A0A6P6HEH2|A0A6P6HEH2_PUMCO collagen alpha-1(XVII) chain OS=Puma concolor OX=9696 GN=COL17A1 PE=4 SV=1	A0A6P6HEH2	1160	1177	18	1469	0.5	0.666666667	0.583333333	0.404040404	594	165	1503	0.657894737	TRUE
Puma concolor (Mountain lion)	Eukaryota/Amorphea/Obazoa/Opisthokonta/Holozoa/Filozoa/Choanozoa/Metazoa/Eumetazoa/Bilateria/Deuterostomia/Chordata/Olfactores/Craniata/Vertebrata/Euteleostomi/Mammalia/Eutheria/Laurasiatheria/Carnivora/Feliformia/Felidae/Felinae/Puma/Puma concolor (Mountain lion) (OX=9696)	Amorphea	Obazoa	Opisthokonta	Holozoa	Filozoa	Choanozoa	Metazoa	Felidae	Puma	concolor	9696	tr|A0A6P6HEH2|A0A6P6HEH2_PUMCO collagen alpha-1(XVII) chain OS=Puma concolor OX=9696 GN=COL17A1 PE=4 SV=1	A0A6P6HEH2	1200	1220	21	1469	0.714285714	0.571428571	0.642857143	0.404040404	594	165	1503	0.657894737	TRUE
Puma concolor (Mountain lion)	Eukaryota/Amorphea/Obazoa/Opisthokonta/Holozoa/Filozoa/Choanozoa/Metazoa/Eumetazoa/Bilateria/Deuterostomia/Chordata/Olfactores/Craniata/Vertebrata/Euteleostomi/Mammalia/Eutheria/Laurasiatheria/Carnivora/Feliformia/Felidae/Felinae/Puma/Puma concolor (Mountain lion) (OX=9696)	Amorphea	Obazoa	Opisthokonta	Holozoa	Filozoa	Choanozoa	Metazoa	Felidae	Puma	concolor	9696	tr|A0A6P6HEH2|A0A6P6HEH2_PUMCO collagen alpha-1(XVII) chain OS=Puma concolor OX=9696 GN=COL17A1 PE=4 SV=1	A0A6P6HEH2	1250	1264	15	1469	0.8	0.6	0.7	0.404040404	594	165	1503	0.657894737	TRUE
Puma concolor (Mountain lion)	Eukaryota/Amorphea/Obazoa/Opisthokonta/Holozoa/Filozoa/Choanozoa/Metazoa/Eumetazoa/Bilateria/Deuterostomia/Chordata/Olfactores/Craniata/Vertebrata/Euteleostomi/Mammalia/Eutheria/Laurasiatheria/Carnivora/Feliformia/Felidae/Felinae/Puma/Puma concolor (Mountain lion) (OX=9696)	Amorphea	Obazoa	Opisthokonta	Holozoa	Filozoa	Choanozoa	Metazoa	Felidae	Puma	concolor	9696	tr|A0A6P6HEH2|A0A6P6HEH2_PUMCO collagen alpha-1(XVII) chain OS=Puma concolor OX=9696 GN=COL17A1 PE=4 SV=1	A0A6P6HEH2	1297	1305	9	1469	0	0	0	0.404040404	594	165	1503	0.657894737	TRUE
Puma concolor (Mountain lion)	Eukaryota/Amorphea/Obazoa/Opisthokonta/Holozoa/Filozoa/Choanozoa/Metazoa/Eumetazoa/Bilateria/Deuterostomia/Chordata/Olfactores/Craniata/Vertebrata/Euteleostomi/Mammalia/Eutheria/Laurasiatheria/Carnivora/Feliformia/Felidae/Felinae/Puma/Puma concolor (Mountain lion) (OX=9696)	Amorphea	Obazoa	Opisthokonta	Holozoa	Filozoa	Choanozoa	Metazoa	Felidae	Puma	concolor	9696	tr|A0A6P6HEH2|A0A6P6HEH2_PUMCO collagen alpha-1(XVII) chain OS=Puma concolor OX=9696 GN=COL17A1 PE=4 SV=1	A0A6P6HEH2	1307	1315	9	1469	0	0	0	0.404040404	594	165	1503	0.657894737	TRUE
Puma concolor (Mountain lion)	Eukaryota/Amorphea/Obazoa/Opisthokonta/Holozoa/Filozoa/Choanozoa/Metazoa/Eumetazoa/Bilateria/Deuterostomia/Chordata/Olfactores/Craniata/Vertebrata/Euteleostomi/Mammalia/Eutheria/Laurasiatheria/Carnivora/Feliformia/Felidae/Felinae/Puma/Puma concolor (Mountain lion) (OX=9696)	Amorphea	Obazoa	Opisthokonta	Holozoa	Filozoa	Choanozoa	Metazoa	Felidae	Puma	concolor	9696	tr|A0A6P6HEH2|A0A6P6HEH2_PUMCO collagen alpha-1(XVII) chain OS=Puma concolor OX=9696 GN=COL17A1 PE=4 SV=1	A0A6P6HEH2	1323	1328	6	1469	0	0	0	0.404040404	594	165	1503	0.657894737	TRUE
Puma concolor (Mountain lion)	Eukaryota/Amorphea/Obazoa/Opisthokonta/Holozoa/Filozoa/Choanozoa/Metazoa/Eumetazoa/Bilateria/Deuterostomia/Chordata/Olfactores/Craniata/Vertebrata/Euteleostomi/Mammalia/Eutheria/Laurasiatheria/Carnivora/Feliformia/Felidae/Felinae/Puma/Puma concolor (Mountain lion) (OX=9696)	Amorphea	Obazoa	Opisthokonta	Holozoa	Filozoa	Choanozoa	Metazoa	Felidae	Puma	concolor	9696	tr|A0A6P6HEH2|A0A6P6HEH2_PUMCO collagen alpha-1(XVII) chain OS=Puma concolor OX=9696 GN=COL17A1 PE=4 SV=1	A0A6P6HEH2	1330	1335	6	1469	0	0.5	0.25	0.404040404	594	165	1503	0.657894737	TRUE
Puma concolor (Mountain lion)	Eukaryota/Amorphea/Obazoa/Opisthokonta/Holozoa/Filozoa/Choanozoa/Metazoa/Eumetazoa/Bilateria/Deuterostomia/Chordata/Olfactores/Craniata/Vertebrata/Euteleostomi/Mammalia/Eutheria/Laurasiatheria/Carnivora/Feliformia/Felidae/Felinae/Puma/Puma concolor (Mountain lion) (OX=9696)	Amorphea	Obazoa	Opisthokonta	Holozoa	Filozoa	Choanozoa	Metazoa	Felidae	Puma	concolor	9696	tr|A0A6P6HEH2|A0A6P6HEH2_PUMCO collagen alpha-1(XVII) chain OS=Puma concolor OX=9696 GN=COL17A1 PE=4 SV=1	A0A6P6HEH2	1339	1344	6	1469	0	0	0	0.404040404	594	165	1503	0.657894737	TRUE
Puma concolor (Mountain lion)	Eukaryota/Amorphea/Obazoa/Opisthokonta/Holozoa/Filozoa/Choanozoa/Metazoa/Eumetazoa/Bilateria/Deuterostomia/Chordata/Olfactores/Craniata/Vertebrata/Euteleostomi/Mammalia/Eutheria/Laurasiatheria/Carnivora/Feliformia/Felidae/Felinae/Puma/Puma concolor (Mountain lion) (OX=9696)	Amorphea	Obazoa	Opisthokonta	Holozoa	Filozoa	Choanozoa	Metazoa	Felidae	Puma	concolor	9696	tr|A0A6P6HEH2|A0A6P6HEH2_PUMCO collagen alpha-1(XVII) chain OS=Puma concolor OX=9696 GN=COL17A1 PE=4 SV=1	A0A6P6HEH2	1372	1386	15	1469	0.6	0.6	0.6	0.404040404	594	165	1503	0.657894737	TRUE
Puma concolor (Mountain lion)	Eukaryota/Amorphea/Obazoa/Opisthokonta/Holozoa/Filozoa/Choanozoa/Metazoa/Eumetazoa/Bilateria/Deuterostomia/Chordata/Olfactores/Craniata/Vertebrata/Euteleostomi/Mammalia/Eutheria/Laurasiatheria/Carnivora/Feliformia/Felidae/Felinae/Puma/Puma concolor (Mountain lion) (OX=9696)	Amorphea	Obazoa	Opisthokonta	Holozoa	Filozoa	Choanozoa	Metazoa	Felidae	Puma	concolor	9696	tr|A0A6P6HEH2|A0A6P6HEH2_PUMCO collagen alpha-1(XVII) chain OS=Puma concolor OX=9696 GN=COL17A1 PE=4 SV=1	A0A6P6HEH2	1411	1455	45	1469	0.4	0.333333333	0.366666667	0.404040404	594	165	1503	0.657894737	TRUE
Puma concolor (Mountain lion)	Eukaryota/Amorphea/Obazoa/Opisthokonta/Holozoa/Filozoa/Choanozoa/Metazoa/Eumetazoa/Bilateria/Deuterostomia/Chordata/Olfactores/Craniata/Vertebrata/Euteleostomi/Mammalia/Eutheria/Laurasiatheria/Carnivora/Feliformia/Felidae/Felinae/Puma/Puma concolor (Mountain lion) (OX=9696)	Amorphea	Obazoa	Opisthokonta	Holozoa	Filozoa	Choanozoa	Metazoa	Felidae	Puma	concolor	9696	tr|A0A6P6IKS1|A0A6P6IKS1_PUMCO macrophage scavenger receptor types I and II isoform X1 OS=Puma concolor OX=9696 GN=MSR1 PE=4 SV=1	A0A6P6IKS1	273	344	72	391	0.291666667	0.291666667	0.291666667	0.291666667	72	72	1503	0.657894737	TRUE
Puma concolor (Mountain lion)	Eukaryota/Amorphea/Obazoa/Opisthokonta/Holozoa/Filozoa/Choanozoa/Metazoa/Eumetazoa/Bilateria/Deuterostomia/Chordata/Olfactores/Craniata/Vertebrata/Euteleostomi/Mammalia/Eutheria/Laurasiatheria/Carnivora/Feliformia/Felidae/Felinae/Puma/Puma concolor (Mountain lion) (OX=9696)	Amorphea	Obazoa	Opisthokonta	Holozoa	Filozoa	Choanozoa	Metazoa	Felidae	Puma	concolor	9696	tr|A0A6P6HD55|A0A6P6HD55_PUMCO collagen alpha-1(XIII) chain OS=Puma concolor OX=9696 GN=COL13A1 PE=4 SV=1	A0A6P6HD55	26	58	33	676	0.272727273	0.363636364	0.318181818	0.312849162	537	132	1503	0.657894737	TRUE
Puma concolor (Mountain lion)	Eukaryota/Amorphea/Obazoa/Opisthokonta/Holozoa/Filozoa/Choanozoa/Metazoa/Eumetazoa/Bilateria/Deuterostomia/Chordata/Olfactores/Craniata/Vertebrata/Euteleostomi/Mammalia/Eutheria/Laurasiatheria/Carnivora/Feliformia/Felidae/Felinae/Puma/Puma concolor (Mountain lion) (OX=9696)	Amorphea	Obazoa	Opisthokonta	Holozoa	Filozoa	Choanozoa	Metazoa	Felidae	Puma	concolor	9696	tr|A0A6P6HD55|A0A6P6HD55_PUMCO collagen alpha-1(XIII) chain OS=Puma concolor OX=9696 GN=COL13A1 PE=4 SV=1	A0A6P6HD55	62	70	9	676	0	0.333333333	0.166666667	0.312849162	537	132	1503	0.657894737	TRUE
Puma concolor (Mountain lion)	Eukaryota/Amorphea/Obazoa/Opisthokonta/Holozoa/Filozoa/Choanozoa/Metazoa/Eumetazoa/Bilateria/Deuterostomia/Chordata/Olfactores/Craniata/Vertebrata/Euteleostomi/Mammalia/Eutheria/Laurasiatheria/Carnivora/Feliformia/Felidae/Felinae/Puma/Puma concolor (Mountain lion) (OX=9696)	Amorphea	Obazoa	Opisthokonta	Holozoa	Filozoa	Choanozoa	Metazoa	Felidae	Puma	concolor	9696	tr|A0A6P6HD55|A0A6P6HD55_PUMCO collagen alpha-1(XIII) chain OS=Puma concolor OX=9696 GN=COL13A1 PE=4 SV=1	A0A6P6HD55	73	132	60	676	0.3	0.35	0.325	0.312849162	537	132	1503	0.657894737	TRUE
Puma concolor (Mountain lion)	Eukaryota/Amorphea/Obazoa/Opisthokonta/Holozoa/Filozoa/Choanozoa/Metazoa/Eumetazoa/Bilateria/Deuterostomia/Chordata/Olfactores/Craniata/Vertebrata/Euteleostomi/Mammalia/Eutheria/Laurasiatheria/Carnivora/Feliformia/Felidae/Felinae/Puma/Puma concolor (Mountain lion) (OX=9696)	Amorphea	Obazoa	Opisthokonta	Holozoa	Filozoa	Choanozoa	Metazoa	Felidae	Puma	concolor	9696	tr|A0A6P6HD55|A0A6P6HD55_PUMCO collagen alpha-1(XIII) chain OS=Puma concolor OX=9696 GN=COL13A1 PE=4 SV=1	A0A6P6HD55	177	254	78	676	0.384615385	0.461538462	0.423076923	0.312849162	537	132	1503	0.657894737	TRUE
Puma concolor (Mountain lion)	Eukaryota/Amorphea/Obazoa/Opisthokonta/Holozoa/Filozoa/Choanozoa/Metazoa/Eumetazoa/Bilateria/Deuterostomia/Chordata/Olfactores/Craniata/Vertebrata/Euteleostomi/Mammalia/Eutheria/Laurasiatheria/Carnivora/Feliformia/Felidae/Felinae/Puma/Puma concolor (Mountain lion) (OX=9696)	Amorphea	Obazoa	Opisthokonta	Holozoa	Filozoa	Choanozoa	Metazoa	Felidae	Puma	concolor	9696	tr|A0A6P6HD55|A0A6P6HD55_PUMCO collagen alpha-1(XIII) chain OS=Puma concolor OX=9696 GN=COL13A1 PE=4 SV=1	A0A6P6HD55	257	295	39	676	0	0.230769231	0.115384615	0.312849162	537	132	1503	0.657894737	TRUE
Puma concolor (Mountain lion)	Eukaryota/Amorphea/Obazoa/Opisthokonta/Holozoa/Filozoa/Choanozoa/Metazoa/Eumetazoa/Bilateria/Deuterostomia/Chordata/Olfactores/Craniata/Vertebrata/Euteleostomi/Mammalia/Eutheria/Laurasiatheria/Carnivora/Feliformia/Felidae/Felinae/Puma/Puma concolor (Mountain lion) (OX=9696)	Amorphea	Obazoa	Opisthokonta	Holozoa	Filozoa	Choanozoa	Metazoa	Felidae	Puma	concolor	9696	tr|A0A6P6HD55|A0A6P6HD55_PUMCO collagen alpha-1(XIII) chain OS=Puma concolor OX=9696 GN=COL13A1 PE=4 SV=1	A0A6P6HD55	298	357	60	676	0.3	0.35	0.325	0.312849162	537	132	1503	0.657894737	TRUE
Puma concolor (Mountain lion)	Eukaryota/Amorphea/Obazoa/Opisthokonta/Holozoa/Filozoa/Choanozoa/Metazoa/Eumetazoa/Bilateria/Deuterostomia/Chordata/Olfactores/Craniata/Vertebrata/Euteleostomi/Mammalia/Eutheria/Laurasiatheria/Carnivora/Feliformia/Felidae/Felinae/Puma/Puma concolor (Mountain lion) (OX=9696)	Amorphea	Obazoa	Opisthokonta	Holozoa	Filozoa	Choanozoa	Metazoa	Felidae	Puma	concolor	9696	tr|A0A6P6HD55|A0A6P6HD55_PUMCO collagen alpha-1(XIII) chain OS=Puma concolor OX=9696 GN=COL13A1 PE=4 SV=1	A0A6P6HD55	379	498	120	676	0.275	0.4	0.3375	0.312849162	537	132	1503	0.657894737	TRUE
Puma concolor (Mountain lion)	Eukaryota/Amorphea/Obazoa/Opisthokonta/Holozoa/Filozoa/Choanozoa/Metazoa/Eumetazoa/Bilateria/Deuterostomia/Chordata/Olfactores/Craniata/Vertebrata/Euteleostomi/Mammalia/Eutheria/Laurasiatheria/Carnivora/Feliformia/Felidae/Felinae/Puma/Puma concolor (Mountain lion) (OX=9696)	Amorphea	Obazoa	Opisthokonta	Holozoa	Filozoa	Choanozoa	Metazoa	Felidae	Puma	concolor	9696	tr|A0A6P6HD55|A0A6P6HD55_PUMCO collagen alpha-1(XIII) chain OS=Puma concolor OX=9696 GN=COL13A1 PE=4 SV=1	A0A6P6HD55	501	632	132	676	0.295454545	0.272727273	0.284090909	0.312849162	537	132	1503	0.657894737	TRUE
Puma concolor (Mountain lion)	Eukaryota/Amorphea/Obazoa/Opisthokonta/Holozoa/Filozoa/Choanozoa/Metazoa/Eumetazoa/Bilateria/Deuterostomia/Chordata/Olfactores/Craniata/Vertebrata/Euteleostomi/Mammalia/Eutheria/Laurasiatheria/Carnivora/Feliformia/Felidae/Felinae/Puma/Puma concolor (Mountain lion) (OX=9696)	Amorphea	Obazoa	Opisthokonta	Holozoa	Filozoa	Choanozoa	Metazoa	Felidae	Puma	concolor	9696	tr|A0A6P6HD55|A0A6P6HD55_PUMCO collagen alpha-1(XIII) chain OS=Puma concolor OX=9696 GN=COL13A1 PE=4 SV=1	A0A6P6HD55	638	643	6	676	0	0.5	0.25	0.312849162	537	132	1503	0.657894737	TRUE
Puma concolor (Mountain lion)	Eukaryota/Amorphea/Obazoa/Opisthokonta/Holozoa/Filozoa/Choanozoa/Metazoa/Eumetazoa/Bilateria/Deuterostomia/Chordata/Olfactores/Craniata/Vertebrata/Euteleostomi/Mammalia/Eutheria/Laurasiatheria/Carnivora/Feliformia/Felidae/Felinae/Puma/Puma concolor (Mountain lion) (OX=9696)	Amorphea	Obazoa	Opisthokonta	Holozoa	Filozoa	Choanozoa	Metazoa	Felidae	Puma	concolor	9696	tr|A0A6P6IH61|A0A6P6IH61_PUMCO collagen and calcium-binding EGF domain-containing protein 1 OS=Puma concolor OX=9696 GN=CCBE1 PE=4 SV=1	A0A6P6IH61	14	19	6	407	0	0	0	0.431034483	87	45	1503	0.657894737	TRUE
Puma concolor (Mountain lion)	Eukaryota/Amorphea/Obazoa/Opisthokonta/Holozoa/Filozoa/Choanozoa/Metazoa/Eumetazoa/Bilateria/Deuterostomia/Chordata/Olfactores/Craniata/Vertebrata/Euteleostomi/Mammalia/Eutheria/Laurasiatheria/Carnivora/Feliformia/Felidae/Felinae/Puma/Puma concolor (Mountain lion) (OX=9696)	Amorphea	Obazoa	Opisthokonta	Holozoa	Filozoa	Choanozoa	Metazoa	Felidae	Puma	concolor	9696	tr|A0A6P6IH61|A0A6P6IH61_PUMCO collagen and calcium-binding EGF domain-containing protein 1 OS=Puma concolor OX=9696 GN=CCBE1 PE=4 SV=1	A0A6P6IH61	248	292	45	407	0.466666667	0.6	0.533333333	0.431034483	87	45	1503	0.657894737	TRUE
Puma concolor (Mountain lion)	Eukaryota/Amorphea/Obazoa/Opisthokonta/Holozoa/Filozoa/Choanozoa/Metazoa/Eumetazoa/Bilateria/Deuterostomia/Chordata/Olfactores/Craniata/Vertebrata/Euteleostomi/Mammalia/Eutheria/Laurasiatheria/Carnivora/Feliformia/Felidae/Felinae/Puma/Puma concolor (Mountain lion) (OX=9696)	Amorphea	Obazoa	Opisthokonta	Holozoa	Filozoa	Choanozoa	Metazoa	Felidae	Puma	concolor	9696	tr|A0A6P6IH61|A0A6P6IH61_PUMCO collagen and calcium-binding EGF domain-containing protein 1 OS=Puma concolor OX=9696 GN=CCBE1 PE=4 SV=1	A0A6P6IH61	301	336	36	407	0.333333333	0.416666667	0.375	0.431034483	87	45	1503	0.657894737	TRUE
Puma concolor (Mountain lion)	Eukaryota/Amorphea/Obazoa/Opisthokonta/Holozoa/Filozoa/Choanozoa/Metazoa/Eumetazoa/Bilateria/Deuterostomia/Chordata/Olfactores/Craniata/Vertebrata/Euteleostomi/Mammalia/Eutheria/Laurasiatheria/Carnivora/Feliformia/Felidae/Felinae/Puma/Puma concolor (Mountain lion) (OX=9696)	Amorphea	Obazoa	Opisthokonta	Holozoa	Filozoa	Choanozoa	Metazoa	Felidae	Puma	concolor	9696	tr|A0A6P6H744|A0A6P6H744_PUMCO collagen alpha-3(V) chain OS=Puma concolor OX=9696 GN=COL5A3 PE=4 SV=1	A0A6P6H744	41	46	6	1685	0	0	0	0.327089337	1041	945	1503	0.657894737	TRUE
Puma concolor (Mountain lion)	Eukaryota/Amorphea/Obazoa/Opisthokonta/Holozoa/Filozoa/Choanozoa/Metazoa/Eumetazoa/Bilateria/Deuterostomia/Chordata/Olfactores/Craniata/Vertebrata/Euteleostomi/Mammalia/Eutheria/Laurasiatheria/Carnivora/Feliformia/Felidae/Felinae/Puma/Puma concolor (Mountain lion) (OX=9696)	Amorphea	Obazoa	Opisthokonta	Holozoa	Filozoa	Choanozoa	Metazoa	Felidae	Puma	concolor	9696	tr|A0A6P6H744|A0A6P6H744_PUMCO collagen alpha-3(V) chain OS=Puma concolor OX=9696 GN=COL5A3 PE=4 SV=1	A0A6P6H744	129	134	6	1685	0	0	0	0.327089337	1041	945	1503	0.657894737	TRUE
Puma concolor (Mountain lion)	Eukaryota/Amorphea/Obazoa/Opisthokonta/Holozoa/Filozoa/Choanozoa/Metazoa/Eumetazoa/Bilateria/Deuterostomia/Chordata/Olfactores/Craniata/Vertebrata/Euteleostomi/Mammalia/Eutheria/Laurasiatheria/Carnivora/Feliformia/Felidae/Felinae/Puma/Puma concolor (Mountain lion) (OX=9696)	Amorphea	Obazoa	Opisthokonta	Holozoa	Filozoa	Choanozoa	Metazoa	Felidae	Puma	concolor	9696	tr|A0A6P6H744|A0A6P6H744_PUMCO collagen alpha-3(V) chain OS=Puma concolor OX=9696 GN=COL5A3 PE=4 SV=1	A0A6P6H744	260	265	6	1685	0	0	0	0.327089337	1041	945	1503	0.657894737	TRUE
Puma concolor (Mountain lion)	Eukaryota/Amorphea/Obazoa/Opisthokonta/Holozoa/Filozoa/Choanozoa/Metazoa/Eumetazoa/Bilateria/Deuterostomia/Chordata/Olfactores/Craniata/Vertebrata/Euteleostomi/Mammalia/Eutheria/Laurasiatheria/Carnivora/Feliformia/Felidae/Felinae/Puma/Puma concolor (Mountain lion) (OX=9696)	Amorphea	Obazoa	Opisthokonta	Holozoa	Filozoa	Choanozoa	Metazoa	Felidae	Puma	concolor	9696	tr|A0A6P6H744|A0A6P6H744_PUMCO collagen alpha-3(V) chain OS=Puma concolor OX=9696 GN=COL5A3 PE=4 SV=1	A0A6P6H744	377	385	9	1685	0	0.333333333	0.166666667	0.327089337	1041	945	1503	0.657894737	TRUE
Puma concolor (Mountain lion)	Eukaryota/Amorphea/Obazoa/Opisthokonta/Holozoa/Filozoa/Choanozoa/Metazoa/Eumetazoa/Bilateria/Deuterostomia/Chordata/Olfactores/Craniata/Vertebrata/Euteleostomi/Mammalia/Eutheria/Laurasiatheria/Carnivora/Feliformia/Felidae/Felinae/Puma/Puma concolor (Mountain lion) (OX=9696)	Amorphea	Obazoa	Opisthokonta	Holozoa	Filozoa	Choanozoa	Metazoa	Felidae	Puma	concolor	9696	tr|A0A6P6H744|A0A6P6H744_PUMCO collagen alpha-3(V) chain OS=Puma concolor OX=9696 GN=COL5A3 PE=4 SV=1	A0A6P6H744	396	446	51	1685	0.352941176	0.588235294	0.470588235	0.327089337	1041	945	1503	0.657894737	TRUE
Puma concolor (Mountain lion)	Eukaryota/Amorphea/Obazoa/Opisthokonta/Holozoa/Filozoa/Choanozoa/Metazoa/Eumetazoa/Bilateria/Deuterostomia/Chordata/Olfactores/Craniata/Vertebrata/Euteleostomi/Mammalia/Eutheria/Laurasiatheria/Carnivora/Feliformia/Felidae/Felinae/Puma/Puma concolor (Mountain lion) (OX=9696)	Amorphea	Obazoa	Opisthokonta	Holozoa	Filozoa	Choanozoa	Metazoa	Felidae	Puma	concolor	9696	tr|A0A6P6H744|A0A6P6H744_PUMCO collagen alpha-3(V) chain OS=Puma concolor OX=9696 GN=COL5A3 PE=4 SV=1	A0A6P6H744	483	1427	945	1685	0.326984127	0.336507937	0.331746032	0.327089337	1041	945	1503	0.657894737	TRUE
Puma concolor (Mountain lion)	Eukaryota/Amorphea/Obazoa/Opisthokonta/Holozoa/Filozoa/Choanozoa/Metazoa/Eumetazoa/Bilateria/Deuterostomia/Chordata/Olfactores/Craniata/Vertebrata/Euteleostomi/Mammalia/Eutheria/Laurasiatheria/Carnivora/Feliformia/Felidae/Felinae/Puma/Puma concolor (Mountain lion) (OX=9696)	Amorphea	Obazoa	Opisthokonta	Holozoa	Filozoa	Choanozoa	Metazoa	Felidae	Puma	concolor	9696	tr|A0A6P6H744|A0A6P6H744_PUMCO collagen alpha-3(V) chain OS=Puma concolor OX=9696 GN=COL5A3 PE=4 SV=1	A0A6P6H744	1448	1453	6	1685	0.5	0	0.25	0.327089337	1041	945	1503	0.657894737	TRUE
Puma concolor (Mountain lion)	Eukaryota/Amorphea/Obazoa/Opisthokonta/Holozoa/Filozoa/Choanozoa/Metazoa/Eumetazoa/Bilateria/Deuterostomia/Chordata/Olfactores/Craniata/Vertebrata/Euteleostomi/Mammalia/Eutheria/Laurasiatheria/Carnivora/Feliformia/Felidae/Felinae/Puma/Puma concolor (Mountain lion) (OX=9696)	Amorphea	Obazoa	Opisthokonta	Holozoa	Filozoa	Choanozoa	Metazoa	Felidae	Puma	concolor	9696	tr|A0A6P6H744|A0A6P6H744_PUMCO collagen alpha-3(V) chain OS=Puma concolor OX=9696 GN=COL5A3 PE=4 SV=1	A0A6P6H744	1603	1608	6	1685	0	0	0	0.327089337	1041	945	1503	0.657894737	TRUE
Puma concolor (Mountain lion)	Eukaryota/Amorphea/Obazoa/Opisthokonta/Holozoa/Filozoa/Choanozoa/Metazoa/Eumetazoa/Bilateria/Deuterostomia/Chordata/Olfactores/Craniata/Vertebrata/Euteleostomi/Mammalia/Eutheria/Laurasiatheria/Carnivora/Feliformia/Felidae/Felinae/Puma/Puma concolor (Mountain lion) (OX=9696)	Amorphea	Obazoa	Opisthokonta	Holozoa	Filozoa	Choanozoa	Metazoa	Felidae	Puma	concolor	9696	tr|A0A6P6H744|A0A6P6H744_PUMCO collagen alpha-3(V) chain OS=Puma concolor OX=9696 GN=COL5A3 PE=4 SV=1	A0A6P6H744	1613	1618	6	1685	0	0	0	0.327089337	1041	945	1503	0.657894737	TRUE
Sapajus apella (Brown-capped capuchin) (Cebus apella)	Eukaryota/Amorphea/Obazoa/Opisthokonta/Holozoa/Filozoa/Choanozoa/Metazoa/Eumetazoa/Bilateria/Deuterostomia/Chordata/Olfactores/Craniata/Vertebrata/Euteleostomi/Mammalia/Eutheria/Euarchontoglires/Primates/Haplorrhini/Platyrrhini/Cebidae/Cebinae/Sapajus/Sapajus apella (Brown-capped capuchin) (Cebus apella) (OX=9515)	Amorphea	Obazoa	Opisthokonta	Holozoa	Filozoa	Choanozoa	Metazoa	Cebidae	Sapajus	apella	9515	tr|A0A6J3G4E2|A0A6J3G4E2_SAPAP collagen alpha-3(IX) chain OS=Sapajus apella OX=9515 GN=COL9A3 PE=4 SV=1	A0A6J3G4E2	31	120	90	686	0.333333333	0.5	0.416666667	0.322164948	582	339	1524	0.476190476	TRUE
Sapajus apella (Brown-capped capuchin) (Cebus apella)	Eukaryota/Amorphea/Obazoa/Opisthokonta/Holozoa/Filozoa/Choanozoa/Metazoa/Eumetazoa/Bilateria/Deuterostomia/Chordata/Olfactores/Craniata/Vertebrata/Euteleostomi/Mammalia/Eutheria/Euarchontoglires/Primates/Haplorrhini/Platyrrhini/Cebidae/Cebinae/Sapajus/Sapajus apella (Brown-capped capuchin) (Cebus apella) (OX=9515)	Amorphea	Obazoa	Opisthokonta	Holozoa	Filozoa	Choanozoa	Metazoa	Cebidae	Sapajus	apella	9515	tr|A0A6J3G4E2|A0A6J3G4E2_SAPAP collagen alpha-3(IX) chain OS=Sapajus apella OX=9515 GN=COL9A3 PE=4 SV=1	A0A6J3G4E2	123	167	45	686	0.466666667	0.6	0.533333333	0.322164948	582	339	1524	0.476190476	TRUE
Sapajus apella (Brown-capped capuchin) (Cebus apella)	Eukaryota/Amorphea/Obazoa/Opisthokonta/Holozoa/Filozoa/Choanozoa/Metazoa/Eumetazoa/Bilateria/Deuterostomia/Chordata/Olfactores/Craniata/Vertebrata/Euteleostomi/Mammalia/Eutheria/Euarchontoglires/Primates/Haplorrhini/Platyrrhini/Cebidae/Cebinae/Sapajus/Sapajus apella (Brown-capped capuchin) (Cebus apella) (OX=9515)	Amorphea	Obazoa	Opisthokonta	Holozoa	Filozoa	Choanozoa	Metazoa	Cebidae	Sapajus	apella	9515	tr|A0A6J3G4E2|A0A6J3G4E2_SAPAP collagen alpha-3(IX) chain OS=Sapajus apella OX=9515 GN=COL9A3 PE=4 SV=1	A0A6J3G4E2	183	521	339	686	0.238938053	0.283185841	0.261061947	0.322164948	582	339	1524	0.476190476	TRUE
Sapajus apella (Brown-capped capuchin) (Cebus apella)	Eukaryota/Amorphea/Obazoa/Opisthokonta/Holozoa/Filozoa/Choanozoa/Metazoa/Eumetazoa/Bilateria/Deuterostomia/Chordata/Olfactores/Craniata/Vertebrata/Euteleostomi/Mammalia/Eutheria/Euarchontoglires/Primates/Haplorrhini/Platyrrhini/Cebidae/Cebinae/Sapajus/Sapajus apella (Brown-capped capuchin) (Cebus apella) (OX=9515)	Amorphea	Obazoa	Opisthokonta	Holozoa	Filozoa	Choanozoa	Metazoa	Cebidae	Sapajus	apella	9515	tr|A0A6J3G4E2|A0A6J3G4E2_SAPAP collagen alpha-3(IX) chain OS=Sapajus apella OX=9515 GN=COL9A3 PE=4 SV=1	A0A6J3G4E2	553	612	60	686	0.35	0.35	0.35	0.322164948	582	339	1524	0.476190476	TRUE
Sapajus apella (Brown-capped capuchin) (Cebus apella)	Eukaryota/Amorphea/Obazoa/Opisthokonta/Holozoa/Filozoa/Choanozoa/Metazoa/Eumetazoa/Bilateria/Deuterostomia/Chordata/Olfactores/Craniata/Vertebrata/Euteleostomi/Mammalia/Eutheria/Euarchontoglires/Primates/Haplorrhini/Platyrrhini/Cebidae/Cebinae/Sapajus/Sapajus apella (Brown-capped capuchin) (Cebus apella) (OX=9515)	Amorphea	Obazoa	Opisthokonta	Holozoa	Filozoa	Choanozoa	Metazoa	Cebidae	Sapajus	apella	9515	tr|A0A6J3G4E2|A0A6J3G4E2_SAPAP collagen alpha-3(IX) chain OS=Sapajus apella OX=9515 GN=COL9A3 PE=4 SV=1	A0A6J3G4E2	615	632	18	686	0.5	0.166666667	0.333333333	0.322164948	582	339	1524	0.476190476	TRUE
Sapajus apella (Brown-capped capuchin) (Cebus apella)	Eukaryota/Amorphea/Obazoa/Opisthokonta/Holozoa/Filozoa/Choanozoa/Metazoa/Eumetazoa/Bilateria/Deuterostomia/Chordata/Olfactores/Craniata/Vertebrata/Euteleostomi/Mammalia/Eutheria/Euarchontoglires/Primates/Haplorrhini/Platyrrhini/Cebidae/Cebinae/Sapajus/Sapajus apella (Brown-capped capuchin) (Cebus apella) (OX=9515)	Amorphea	Obazoa	Opisthokonta	Holozoa	Filozoa	Choanozoa	Metazoa	Cebidae	Sapajus	apella	9515	tr|A0A6J3G4E2|A0A6J3G4E2_SAPAP collagen alpha-3(IX) chain OS=Sapajus apella OX=9515 GN=COL9A3 PE=4 SV=1	A0A6J3G4E2	635	664	30	686	0.1	0.6	0.35	0.322164948	582	339	1524	0.476190476	TRUE
Sapajus apella (Brown-capped capuchin) (Cebus apella)	Eukaryota/Amorphea/Obazoa/Opisthokonta/Holozoa/Filozoa/Choanozoa/Metazoa/Eumetazoa/Bilateria/Deuterostomia/Chordata/Olfactores/Craniata/Vertebrata/Euteleostomi/Mammalia/Eutheria/Euarchontoglires/Primates/Haplorrhini/Platyrrhini/Cebidae/Cebinae/Sapajus/Sapajus apella (Brown-capped capuchin) (Cebus apella) (OX=9515)	Amorphea	Obazoa	Opisthokonta	Holozoa	Filozoa	Choanozoa	Metazoa	Cebidae	Sapajus	apella	9515	tr|A0A6J3GY19|A0A6J3GY19_SAPAP complement C1q tumor necrosis factor-related protein 6 isoform X1 OS=Sapajus apella OX=9515 GN=C1QTNF6 PE=4 SV=1	A0A6J3GY19	97	138	42	278	0.285714286	0.357142857	0.321428571	0.321428571	42	42	1524	0.476190476	TRUE
Nomascus leucogenys (Northern white-cheeked gibbon) (Hylobates leucogenys)	Eukaryota/Amorphea/Obazoa/Opisthokonta/Holozoa/Filozoa/Choanozoa/Metazoa/Eumetazoa/Bilateria/Deuterostomia/Chordata/Olfactores/Craniata/Vertebrata/Euteleostomi/Mammalia/Eutheria/Euarchontoglires/Primates/Haplorrhini/Catarrhini/Hylobatidae/Nomascus/Nomascus leucogenys (Northern white-cheeked gibbon) (Hylobates leucogenys) (OX=61853)	Amorphea	Obazoa	Opisthokonta	Holozoa	Filozoa	Choanozoa	Metazoa	Hylobatidae	Nomascus	leucogenys	61853	tr|A0A2I3GSH2|A0A2I3GSH2_NOMLE C1q domain-containing protein OS=Nomascus leucogenys OX=61853 GN=C1QTNF7 PE=4 SV=1	A0A2I3GSH2	38	139	102	289	0.264705882	0.235294118	0.25	0.25	102	102	1497	0.527777778	TRUE
Bos indicus (Zebu) (Strain: elore)	Eukaryota/Amorphea/Obazoa/Opisthokonta/Holozoa/Filozoa/Choanozoa/Metazoa/Eumetazoa/Bilateria/Deuterostomia/Chordata/Olfactores/Craniata/Vertebrata/Euteleostomi/Mammalia/Eutheria/Laurasiatheria/Artiodactyla/Ruminantia/Pecora/Bovidae/Bovinae/Bos/Bos indicus (Zebu) (Strain: elore) (OX=9915)	Amorphea	Obazoa	Opisthokonta	Holozoa	Filozoa	Choanozoa	Metazoa	Bovidae	Bos	indicus	9915	tr|A0A6P5C3F4|A0A6P5C3F4_BOSIN acetylcholinesterase collagenic tail peptide isoform X3 OS=Bos indicus OX=9915 GN=COLQ PE=4 SV=1	A0A6P5C3F4	60	65	6	449	0.5	0	0.25	0.323529412	204	171	1515	0.657894737	TRUE
Bos indicus (Zebu) (Strain: elore)	Eukaryota/Amorphea/Obazoa/Opisthokonta/Holozoa/Filozoa/Choanozoa/Metazoa/Eumetazoa/Bilateria/Deuterostomia/Chordata/Olfactores/Craniata/Vertebrata/Euteleostomi/Mammalia/Eutheria/Laurasiatheria/Artiodactyla/Ruminantia/Pecora/Bovidae/Bovinae/Bos/Bos indicus (Zebu) (Strain: elore) (OX=9915)	Amorphea	Obazoa	Opisthokonta	Holozoa	Filozoa	Choanozoa	Metazoa	Bovidae	Bos	indicus	9915	tr|A0A6P5C3F4|A0A6P5C3F4_BOSIN acetylcholinesterase collagenic tail peptide isoform X3 OS=Bos indicus OX=9915 GN=COLQ PE=4 SV=1	A0A6P5C3F4	93	263	171	449	0.298245614	0.385964912	0.342105263	0.323529412	204	171	1515	0.657894737	TRUE
Bos indicus (Zebu) (Strain: elore)	Eukaryota/Amorphea/Obazoa/Opisthokonta/Holozoa/Filozoa/Choanozoa/Metazoa/Eumetazoa/Bilateria/Deuterostomia/Chordata/Olfactores/Craniata/Vertebrata/Euteleostomi/Mammalia/Eutheria/Laurasiatheria/Artiodactyla/Ruminantia/Pecora/Bovidae/Bovinae/Bos/Bos indicus (Zebu) (Strain: elore) (OX=9915)	Amorphea	Obazoa	Opisthokonta	Holozoa	Filozoa	Choanozoa	Metazoa	Bovidae	Bos	indicus	9915	tr|A0A6P5C3F4|A0A6P5C3F4_BOSIN acetylcholinesterase collagenic tail peptide isoform X3 OS=Bos indicus OX=9915 GN=COLQ PE=4 SV=1	A0A6P5C3F4	271	285	15	449	0.4	0.4	0.4	0.323529412	204	171	1515	0.657894737	TRUE
Bos indicus (Zebu) (Strain: elore)	Eukaryota/Amorphea/Obazoa/Opisthokonta/Holozoa/Filozoa/Choanozoa/Metazoa/Eumetazoa/Bilateria/Deuterostomia/Chordata/Olfactores/Craniata/Vertebrata/Euteleostomi/Mammalia/Eutheria/Laurasiatheria/Artiodactyla/Ruminantia/Pecora/Bovidae/Bovinae/Bos/Bos indicus (Zebu) (Strain: elore) (OX=9915)	Amorphea	Obazoa	Opisthokonta	Holozoa	Filozoa	Choanozoa	Metazoa	Bovidae	Bos	indicus	9915	tr|A0A6P5C3F4|A0A6P5C3F4_BOSIN acetylcholinesterase collagenic tail peptide isoform X3 OS=Bos indicus OX=9915 GN=COLQ PE=4 SV=1	A0A6P5C3F4	367	372	6	449	0	0	0	0.323529412	204	171	1515	0.657894737	TRUE
Bos indicus (Zebu) (Strain: elore)	Eukaryota/Amorphea/Obazoa/Opisthokonta/Holozoa/Filozoa/Choanozoa/Metazoa/Eumetazoa/Bilateria/Deuterostomia/Chordata/Olfactores/Craniata/Vertebrata/Euteleostomi/Mammalia/Eutheria/Laurasiatheria/Artiodactyla/Ruminantia/Pecora/Bovidae/Bovinae/Bos/Bos indicus (Zebu) (Strain: elore) (OX=9915)	Amorphea	Obazoa	Opisthokonta	Holozoa	Filozoa	Choanozoa	Metazoa	Bovidae	Bos	indicus	9915	tr|A0A6P5C3F4|A0A6P5C3F4_BOSIN acetylcholinesterase collagenic tail peptide isoform X3 OS=Bos indicus OX=9915 GN=COLQ PE=4 SV=1	A0A6P5C3F4	427	432	6	449	0	0	0	0.323529412	204	171	1515	0.657894737	TRUE
Bos indicus (Zebu) (Strain: elore)	Eukaryota/Amorphea/Obazoa/Opisthokonta/Holozoa/Filozoa/Choanozoa/Metazoa/Eumetazoa/Bilateria/Deuterostomia/Chordata/Olfactores/Craniata/Vertebrata/Euteleostomi/Mammalia/Eutheria/Laurasiatheria/Artiodactyla/Ruminantia/Pecora/Bovidae/Bovinae/Bos/Bos indicus (Zebu) (Strain: elore) (OX=9915)	Amorphea	Obazoa	Opisthokonta	Holozoa	Filozoa	Choanozoa	Metazoa	Bovidae	Bos	indicus	9915	tr|A0A6P5BIP4|A0A6P5BIP4_BOSIN collagen alpha-1(XIII) chain isoform X5 OS=Bos indicus OX=9915 GN=COL13A1 PE=4 SV=1	A0A6P5BIP4	43	48	6	776	0	0	0	0.32748538	513	135	1515	0.657894737	TRUE
Bos indicus (Zebu) (Strain: elore)	Eukaryota/Amorphea/Obazoa/Opisthokonta/Holozoa/Filozoa/Choanozoa/Metazoa/Eumetazoa/Bilateria/Deuterostomia/Chordata/Olfactores/Craniata/Vertebrata/Euteleostomi/Mammalia/Eutheria/Laurasiatheria/Artiodactyla/Ruminantia/Pecora/Bovidae/Bovinae/Bos/Bos indicus (Zebu) (Strain: elore) (OX=9915)	Amorphea	Obazoa	Opisthokonta	Holozoa	Filozoa	Choanozoa	Metazoa	Bovidae	Bos	indicus	9915	tr|A0A6P5BIP4|A0A6P5BIP4_BOSIN collagen alpha-1(XIII) chain isoform X5 OS=Bos indicus OX=9915 GN=COL13A1 PE=4 SV=1	A0A6P5BIP4	122	163	42	776	0.142857143	0.428571429	0.285714286	0.32748538	513	135	1515	0.657894737	TRUE
Bos indicus (Zebu) (Strain: elore)	Eukaryota/Amorphea/Obazoa/Opisthokonta/Holozoa/Filozoa/Choanozoa/Metazoa/Eumetazoa/Bilateria/Deuterostomia/Chordata/Olfactores/Craniata/Vertebrata/Euteleostomi/Mammalia/Eutheria/Laurasiatheria/Artiodactyla/Ruminantia/Pecora/Bovidae/Bovinae/Bos/Bos indicus (Zebu) (Strain: elore) (OX=9915)	Amorphea	Obazoa	Opisthokonta	Holozoa	Filozoa	Choanozoa	Metazoa	Bovidae	Bos	indicus	9915	tr|A0A6P5BIP4|A0A6P5BIP4_BOSIN collagen alpha-1(XIII) chain isoform X5 OS=Bos indicus OX=9915 GN=COL13A1 PE=4 SV=1	A0A6P5BIP4	166	216	51	776	0.294117647	0.352941176	0.323529412	0.32748538	513	135	1515	0.657894737	TRUE
Bos indicus (Zebu) (Strain: elore)	Eukaryota/Amorphea/Obazoa/Opisthokonta/Holozoa/Filozoa/Choanozoa/Metazoa/Eumetazoa/Bilateria/Deuterostomia/Chordata/Olfactores/Craniata/Vertebrata/Euteleostomi/Mammalia/Eutheria/Laurasiatheria/Artiodactyla/Ruminantia/Pecora/Bovidae/Bovinae/Bos/Bos indicus (Zebu) (Strain: elore) (OX=9915)	Amorphea	Obazoa	Opisthokonta	Holozoa	Filozoa	Choanozoa	Metazoa	Bovidae	Bos	indicus	9915	tr|A0A6P5BIP4|A0A6P5BIP4_BOSIN collagen alpha-1(XIII) chain isoform X5 OS=Bos indicus OX=9915 GN=COL13A1 PE=4 SV=1	A0A6P5BIP4	242	349	108	776	0.277777778	0.388888889	0.333333333	0.32748538	513	135	1515	0.657894737	TRUE
Bos indicus (Zebu) (Strain: elore)	Eukaryota/Amorphea/Obazoa/Opisthokonta/Holozoa/Filozoa/Choanozoa/Metazoa/Eumetazoa/Bilateria/Deuterostomia/Chordata/Olfactores/Craniata/Vertebrata/Euteleostomi/Mammalia/Eutheria/Laurasiatheria/Artiodactyla/Ruminantia/Pecora/Bovidae/Bovinae/Bos/Bos indicus (Zebu) (Strain: elore) (OX=9915)	Amorphea	Obazoa	Opisthokonta	Holozoa	Filozoa	Choanozoa	Metazoa	Bovidae	Bos	indicus	9915	tr|A0A6P5BIP4|A0A6P5BIP4_BOSIN collagen alpha-1(XIII) chain isoform X5 OS=Bos indicus OX=9915 GN=COL13A1 PE=4 SV=1	A0A6P5BIP4	352	393	42	776	0.428571429	0.357142857	0.392857143	0.32748538	513	135	1515	0.657894737	TRUE
Bos indicus (Zebu) (Strain: elore)	Eukaryota/Amorphea/Obazoa/Opisthokonta/Holozoa/Filozoa/Choanozoa/Metazoa/Eumetazoa/Bilateria/Deuterostomia/Chordata/Olfactores/Craniata/Vertebrata/Euteleostomi/Mammalia/Eutheria/Laurasiatheria/Artiodactyla/Ruminantia/Pecora/Bovidae/Bovinae/Bos/Bos indicus (Zebu) (Strain: elore) (OX=9915)	Amorphea	Obazoa	Opisthokonta	Holozoa	Filozoa	Choanozoa	Metazoa	Bovidae	Bos	indicus	9915	tr|A0A6P5BIP4|A0A6P5BIP4_BOSIN collagen alpha-1(XIII) chain isoform X5 OS=Bos indicus OX=9915 GN=COL13A1 PE=4 SV=1	A0A6P5BIP4	416	550	135	776	0.244444444	0.466666667	0.355555556	0.32748538	513	135	1515	0.657894737	TRUE
Bos indicus (Zebu) (Strain: elore)	Eukaryota/Amorphea/Obazoa/Opisthokonta/Holozoa/Filozoa/Choanozoa/Metazoa/Eumetazoa/Bilateria/Deuterostomia/Chordata/Olfactores/Craniata/Vertebrata/Euteleostomi/Mammalia/Eutheria/Laurasiatheria/Artiodactyla/Ruminantia/Pecora/Bovidae/Bovinae/Bos/Bos indicus (Zebu) (Strain: elore) (OX=9915)	Amorphea	Obazoa	Opisthokonta	Holozoa	Filozoa	Choanozoa	Metazoa	Bovidae	Bos	indicus	9915	tr|A0A6P5BIP4|A0A6P5BIP4_BOSIN collagen alpha-1(XIII) chain isoform X5 OS=Bos indicus OX=9915 GN=COL13A1 PE=4 SV=1	A0A6P5BIP4	553	681	129	776	0.279069767	0.325581395	0.302325581	0.32748538	513	135	1515	0.657894737	TRUE
Bos indicus (Zebu) (Strain: elore)	Eukaryota/Amorphea/Obazoa/Opisthokonta/Holozoa/Filozoa/Choanozoa/Metazoa/Eumetazoa/Bilateria/Deuterostomia/Chordata/Olfactores/Craniata/Vertebrata/Euteleostomi/Mammalia/Eutheria/Laurasiatheria/Artiodactyla/Ruminantia/Pecora/Bovidae/Bovinae/Bos/Bos indicus (Zebu) (Strain: elore) (OX=9915)	Amorphea	Obazoa	Opisthokonta	Holozoa	Filozoa	Choanozoa	Metazoa	Bovidae	Bos	indicus	9915	tr|A0A6P5BB23|A0A6P5BB23_BOSIN collagen alpha-1(XIII) chain isoform X11 OS=Bos indicus OX=9915 GN=COL13A1 PE=4 SV=1	A0A6P5BB23	43	48	6	730	0	0	0	0.324858757	531	135	1515	0.657894737	TRUE
Bos indicus (Zebu) (Strain: elore)	Eukaryota/Amorphea/Obazoa/Opisthokonta/Holozoa/Filozoa/Choanozoa/Metazoa/Eumetazoa/Bilateria/Deuterostomia/Chordata/Olfactores/Craniata/Vertebrata/Euteleostomi/Mammalia/Eutheria/Laurasiatheria/Artiodactyla/Ruminantia/Pecora/Bovidae/Bovinae/Bos/Bos indicus (Zebu) (Strain: elore) (OX=9915)	Amorphea	Obazoa	Opisthokonta	Holozoa	Filozoa	Choanozoa	Metazoa	Bovidae	Bos	indicus	9915	tr|A0A6P5BB23|A0A6P5BB23_BOSIN collagen alpha-1(XIII) chain isoform X11 OS=Bos indicus OX=9915 GN=COL13A1 PE=4 SV=1	A0A6P5BB23	122	154	33	730	0.181818182	0.454545455	0.318181818	0.324858757	531	135	1515	0.657894737	TRUE
Bos indicus (Zebu) (Strain: elore)	Eukaryota/Amorphea/Obazoa/Opisthokonta/Holozoa/Filozoa/Choanozoa/Metazoa/Eumetazoa/Bilateria/Deuterostomia/Chordata/Olfactores/Craniata/Vertebrata/Euteleostomi/Mammalia/Eutheria/Laurasiatheria/Artiodactyla/Ruminantia/Pecora/Bovidae/Bovinae/Bos/Bos indicus (Zebu) (Strain: elore) (OX=9915)	Amorphea	Obazoa	Opisthokonta	Holozoa	Filozoa	Choanozoa	Metazoa	Bovidae	Bos	indicus	9915	tr|A0A6P5BB23|A0A6P5BB23_BOSIN collagen alpha-1(XIII) chain isoform X11 OS=Bos indicus OX=9915 GN=COL13A1 PE=4 SV=1	A0A6P5BB23	157	207	51	730	0.294117647	0.352941176	0.323529412	0.324858757	531	135	1515	0.657894737	TRUE
Bos indicus (Zebu) (Strain: elore)	Eukaryota/Amorphea/Obazoa/Opisthokonta/Holozoa/Filozoa/Choanozoa/Metazoa/Eumetazoa/Bilateria/Deuterostomia/Chordata/Olfactores/Craniata/Vertebrata/Euteleostomi/Mammalia/Eutheria/Laurasiatheria/Artiodactyla/Ruminantia/Pecora/Bovidae/Bovinae/Bos/Bos indicus (Zebu) (Strain: elore) (OX=9915)	Amorphea	Obazoa	Opisthokonta	Holozoa	Filozoa	Choanozoa	Metazoa	Bovidae	Bos	indicus	9915	tr|A0A6P5BB23|A0A6P5BB23_BOSIN collagen alpha-1(XIII) chain isoform X11 OS=Bos indicus OX=9915 GN=COL13A1 PE=4 SV=1	A0A6P5BB23	252	359	108	730	0.277777778	0.388888889	0.333333333	0.324858757	531	135	1515	0.657894737	TRUE
Bos indicus (Zebu) (Strain: elore)	Eukaryota/Amorphea/Obazoa/Opisthokonta/Holozoa/Filozoa/Choanozoa/Metazoa/Eumetazoa/Bilateria/Deuterostomia/Chordata/Olfactores/Craniata/Vertebrata/Euteleostomi/Mammalia/Eutheria/Laurasiatheria/Artiodactyla/Ruminantia/Pecora/Bovidae/Bovinae/Bos/Bos indicus (Zebu) (Strain: elore) (OX=9915)	Amorphea	Obazoa	Opisthokonta	Holozoa	Filozoa	Choanozoa	Metazoa	Bovidae	Bos	indicus	9915	tr|A0A6P5BB23|A0A6P5BB23_BOSIN collagen alpha-1(XIII) chain isoform X11 OS=Bos indicus OX=9915 GN=COL13A1 PE=4 SV=1	A0A6P5BB23	362	421	60	730	0.35	0.35	0.35	0.324858757	531	135	1515	0.657894737	TRUE
Bos indicus (Zebu) (Strain: elore)	Eukaryota/Amorphea/Obazoa/Opisthokonta/Holozoa/Filozoa/Choanozoa/Metazoa/Eumetazoa/Bilateria/Deuterostomia/Chordata/Olfactores/Craniata/Vertebrata/Euteleostomi/Mammalia/Eutheria/Laurasiatheria/Artiodactyla/Ruminantia/Pecora/Bovidae/Bovinae/Bos/Bos indicus (Zebu) (Strain: elore) (OX=9915)	Amorphea	Obazoa	Opisthokonta	Holozoa	Filozoa	Choanozoa	Metazoa	Bovidae	Bos	indicus	9915	tr|A0A6P5BB23|A0A6P5BB23_BOSIN collagen alpha-1(XIII) chain isoform X11 OS=Bos indicus OX=9915 GN=COL13A1 PE=4 SV=1	A0A6P5BB23	444	578	135	730	0.244444444	0.466666667	0.355555556	0.324858757	531	135	1515	0.657894737	TRUE
Bos indicus (Zebu) (Strain: elore)	Eukaryota/Amorphea/Obazoa/Opisthokonta/Holozoa/Filozoa/Choanozoa/Metazoa/Eumetazoa/Bilateria/Deuterostomia/Chordata/Olfactores/Craniata/Vertebrata/Euteleostomi/Mammalia/Eutheria/Laurasiatheria/Artiodactyla/Ruminantia/Pecora/Bovidae/Bovinae/Bos/Bos indicus (Zebu) (Strain: elore) (OX=9915)	Amorphea	Obazoa	Opisthokonta	Holozoa	Filozoa	Choanozoa	Metazoa	Bovidae	Bos	indicus	9915	tr|A0A6P5BB23|A0A6P5BB23_BOSIN collagen alpha-1(XIII) chain isoform X11 OS=Bos indicus OX=9915 GN=COL13A1 PE=4 SV=1	A0A6P5BB23	581	712	132	730	0.295454545	0.295454545	0.295454545	0.324858757	531	135	1515	0.657894737	TRUE
Bos indicus (Zebu) (Strain: elore)	Eukaryota/Amorphea/Obazoa/Opisthokonta/Holozoa/Filozoa/Choanozoa/Metazoa/Eumetazoa/Bilateria/Deuterostomia/Chordata/Olfactores/Craniata/Vertebrata/Euteleostomi/Mammalia/Eutheria/Laurasiatheria/Artiodactyla/Ruminantia/Pecora/Bovidae/Bovinae/Bos/Bos indicus (Zebu) (Strain: elore) (OX=9915)	Amorphea	Obazoa	Opisthokonta	Holozoa	Filozoa	Choanozoa	Metazoa	Bovidae	Bos	indicus	9915	tr|A0A6P5BB23|A0A6P5BB23_BOSIN collagen alpha-1(XIII) chain isoform X11 OS=Bos indicus OX=9915 GN=COL13A1 PE=4 SV=1	A0A6P5BB23	718	723	6	730	0	0.5	0.25	0.324858757	531	135	1515	0.657894737	TRUE
Bos indicus (Zebu) (Strain: elore)	Eukaryota/Amorphea/Obazoa/Opisthokonta/Holozoa/Filozoa/Choanozoa/Metazoa/Eumetazoa/Bilateria/Deuterostomia/Chordata/Olfactores/Craniata/Vertebrata/Euteleostomi/Mammalia/Eutheria/Laurasiatheria/Artiodactyla/Ruminantia/Pecora/Bovidae/Bovinae/Bos/Bos indicus (Zebu) (Strain: elore) (OX=9915)	Amorphea	Obazoa	Opisthokonta	Holozoa	Filozoa	Choanozoa	Metazoa	Bovidae	Bos	indicus	9915	tr|A0A6P5BRR8|A0A6P5BRR8_BOSIN collagen alpha-2(I) chain OS=Bos indicus OX=9915 GN=COL1A2 PE=4 SV=1	A0A6P5BRR8	33	77	45	1364	0.533333333	0.466666667	0.5	0.31232493	1071	1020	1515	0.657894737	TRUE
Bos indicus (Zebu) (Strain: elore)	Eukaryota/Amorphea/Obazoa/Opisthokonta/Holozoa/Filozoa/Choanozoa/Metazoa/Eumetazoa/Bilateria/Deuterostomia/Chordata/Olfactores/Craniata/Vertebrata/Euteleostomi/Mammalia/Eutheria/Laurasiatheria/Artiodactyla/Ruminantia/Pecora/Bovidae/Bovinae/Bos/Bos indicus (Zebu) (Strain: elore) (OX=9915)	Amorphea	Obazoa	Opisthokonta	Holozoa	Filozoa	Choanozoa	Metazoa	Bovidae	Bos	indicus	9915	tr|A0A6P5BRR8|A0A6P5BRR8_BOSIN collagen alpha-2(I) chain OS=Bos indicus OX=9915 GN=COL1A2 PE=4 SV=1	A0A6P5BRR8	86	1105	1020	1364	0.314705882	0.297058824	0.305882353	0.31232493	1071	1020	1515	0.657894737	TRUE
Bos indicus (Zebu) (Strain: elore)	Eukaryota/Amorphea/Obazoa/Opisthokonta/Holozoa/Filozoa/Choanozoa/Metazoa/Eumetazoa/Bilateria/Deuterostomia/Chordata/Olfactores/Craniata/Vertebrata/Euteleostomi/Mammalia/Eutheria/Laurasiatheria/Artiodactyla/Ruminantia/Pecora/Bovidae/Bovinae/Bos/Bos indicus (Zebu) (Strain: elore) (OX=9915)	Amorphea	Obazoa	Opisthokonta	Holozoa	Filozoa	Choanozoa	Metazoa	Bovidae	Bos	indicus	9915	tr|A0A6P5BRR8|A0A6P5BRR8_BOSIN collagen alpha-2(I) chain OS=Bos indicus OX=9915 GN=COL1A2 PE=4 SV=1	A0A6P5BRR8	1109	1114	6	1364	0	0	0	0.31232493	1071	1020	1515	0.657894737	TRUE
Bos indicus (Zebu) (Strain: elore)	Eukaryota/Amorphea/Obazoa/Opisthokonta/Holozoa/Filozoa/Choanozoa/Metazoa/Eumetazoa/Bilateria/Deuterostomia/Chordata/Olfactores/Craniata/Vertebrata/Euteleostomi/Mammalia/Eutheria/Laurasiatheria/Artiodactyla/Ruminantia/Pecora/Bovidae/Bovinae/Bos/Bos indicus (Zebu) (Strain: elore) (OX=9915)	Amorphea	Obazoa	Opisthokonta	Holozoa	Filozoa	Choanozoa	Metazoa	Bovidae	Bos	indicus	9915	tr|A0A6P5CCD1|A0A6P5CCD1_BOSIN otolin-1 OS=Bos indicus OX=9915 GN=OTOL1 PE=4 SV=1	A0A6P5CCD1	109	201	93	473	0.129032258	0.258064516	0.193548387	0.141891892	222	129	1515	0.657894737	TRUE
Bos indicus (Zebu) (Strain: elore)	Eukaryota/Amorphea/Obazoa/Opisthokonta/Holozoa/Filozoa/Choanozoa/Metazoa/Eumetazoa/Bilateria/Deuterostomia/Chordata/Olfactores/Craniata/Vertebrata/Euteleostomi/Mammalia/Eutheria/Laurasiatheria/Artiodactyla/Ruminantia/Pecora/Bovidae/Bovinae/Bos/Bos indicus (Zebu) (Strain: elore) (OX=9915)	Amorphea	Obazoa	Opisthokonta	Holozoa	Filozoa	Choanozoa	Metazoa	Bovidae	Bos	indicus	9915	tr|A0A6P5CCD1|A0A6P5CCD1_BOSIN otolin-1 OS=Bos indicus OX=9915 GN=OTOL1 PE=4 SV=1	A0A6P5CCD1	205	333	129	473	0.069767442	0.139534884	0.104651163	0.141891892	222	129	1515	0.657894737	TRUE
Crocuta crocuta (Spotted hyena)	Eukaryota/Amorphea/Obazoa/Opisthokonta/Holozoa/Filozoa/Choanozoa/Metazoa/Eumetazoa/Bilateria/Deuterostomia/Chordata/Olfactores/Craniata/Vertebrata/Euteleostomi/Mammalia/Eutheria/Laurasiatheria/Carnivora/Feliformia/Hyaenidae/Crocuta/Crocuta crocuta (Spotted hyena) (OX=9678)	Amorphea	Obazoa	Opisthokonta	Holozoa	Filozoa	Choanozoa	Metazoa	Hyaenidae	Crocuta	crocuta	9678	tr|A0A6G1BA27|A0A6G1BA27_CROCR CO8A2 protein (Fragment) OS=Crocuta crocuta OX=9678 GN=Col8a2 PE=4 SV=1	A0A6G1BA27	32	37	6	705	0	0	0	0.384375	480	177	1500	0.46875	TRUE
Crocuta crocuta (Spotted hyena)	Eukaryota/Amorphea/Obazoa/Opisthokonta/Holozoa/Filozoa/Choanozoa/Metazoa/Eumetazoa/Bilateria/Deuterostomia/Chordata/Olfactores/Craniata/Vertebrata/Euteleostomi/Mammalia/Eutheria/Laurasiatheria/Carnivora/Feliformia/Hyaenidae/Crocuta/Crocuta crocuta (Spotted hyena) (OX=9678)	Amorphea	Obazoa	Opisthokonta	Holozoa	Filozoa	Choanozoa	Metazoa	Hyaenidae	Crocuta	crocuta	9678	tr|A0A6G1BA27|A0A6G1BA27_CROCR CO8A2 protein (Fragment) OS=Crocuta crocuta OX=9678 GN=Col8a2 PE=4 SV=1	A0A6G1BA27	52	57	6	705	1	0.5	0.75	0.384375	480	177	1500	0.46875	TRUE
Crocuta crocuta (Spotted hyena)	Eukaryota/Amorphea/Obazoa/Opisthokonta/Holozoa/Filozoa/Choanozoa/Metazoa/Eumetazoa/Bilateria/Deuterostomia/Chordata/Olfactores/Craniata/Vertebrata/Euteleostomi/Mammalia/Eutheria/Laurasiatheria/Carnivora/Feliformia/Hyaenidae/Crocuta/Crocuta crocuta (Spotted hyena) (OX=9678)	Amorphea	Obazoa	Opisthokonta	Holozoa	Filozoa	Choanozoa	Metazoa	Hyaenidae	Crocuta	crocuta	9678	tr|A0A6G1BA27|A0A6G1BA27_CROCR CO8A2 protein (Fragment) OS=Crocuta crocuta OX=9678 GN=Col8a2 PE=4 SV=1	A0A6G1BA27	79	105	27	705	0.444444444	0.777777778	0.611111111	0.384375	480	177	1500	0.46875	TRUE
Crocuta crocuta (Spotted hyena)	Eukaryota/Amorphea/Obazoa/Opisthokonta/Holozoa/Filozoa/Choanozoa/Metazoa/Eumetazoa/Bilateria/Deuterostomia/Chordata/Olfactores/Craniata/Vertebrata/Euteleostomi/Mammalia/Eutheria/Laurasiatheria/Carnivora/Feliformia/Hyaenidae/Crocuta/Crocuta crocuta (Spotted hyena) (OX=9678)	Amorphea	Obazoa	Opisthokonta	Holozoa	Filozoa	Choanozoa	Metazoa	Hyaenidae	Crocuta	crocuta	9678	tr|A0A6G1BA27|A0A6G1BA27_CROCR CO8A2 protein (Fragment) OS=Crocuta crocuta OX=9678 GN=Col8a2 PE=4 SV=1	A0A6G1BA27	108	122	15	705	0.4	0.4	0.4	0.384375	480	177	1500	0.46875	TRUE
Crocuta crocuta (Spotted hyena)	Eukaryota/Amorphea/Obazoa/Opisthokonta/Holozoa/Filozoa/Choanozoa/Metazoa/Eumetazoa/Bilateria/Deuterostomia/Chordata/Olfactores/Craniata/Vertebrata/Euteleostomi/Mammalia/Eutheria/Laurasiatheria/Carnivora/Feliformia/Hyaenidae/Crocuta/Crocuta crocuta (Spotted hyena) (OX=9678)	Amorphea	Obazoa	Opisthokonta	Holozoa	Filozoa	Choanozoa	Metazoa	Hyaenidae	Crocuta	crocuta	9678	tr|A0A6G1BA27|A0A6G1BA27_CROCR CO8A2 protein (Fragment) OS=Crocuta crocuta OX=9678 GN=Col8a2 PE=4 SV=1	A0A6G1BA27	125	172	48	705	0.3125	0.5	0.40625	0.384375	480	177	1500	0.46875	TRUE
Crocuta crocuta (Spotted hyena)	Eukaryota/Amorphea/Obazoa/Opisthokonta/Holozoa/Filozoa/Choanozoa/Metazoa/Eumetazoa/Bilateria/Deuterostomia/Chordata/Olfactores/Craniata/Vertebrata/Euteleostomi/Mammalia/Eutheria/Laurasiatheria/Carnivora/Feliformia/Hyaenidae/Crocuta/Crocuta crocuta (Spotted hyena) (OX=9678)	Amorphea	Obazoa	Opisthokonta	Holozoa	Filozoa	Choanozoa	Metazoa	Hyaenidae	Crocuta	crocuta	9678	tr|A0A6G1BA27|A0A6G1BA27_CROCR CO8A2 protein (Fragment) OS=Crocuta crocuta OX=9678 GN=Col8a2 PE=4 SV=1	A0A6G1BA27	175	213	39	705	0.307692308	0.461538462	0.384615385	0.384375	480	177	1500	0.46875	TRUE
Crocuta crocuta (Spotted hyena)	Eukaryota/Amorphea/Obazoa/Opisthokonta/Holozoa/Filozoa/Choanozoa/Metazoa/Eumetazoa/Bilateria/Deuterostomia/Chordata/Olfactores/Craniata/Vertebrata/Euteleostomi/Mammalia/Eutheria/Laurasiatheria/Carnivora/Feliformia/Hyaenidae/Crocuta/Crocuta crocuta (Spotted hyena) (OX=9678)	Amorphea	Obazoa	Opisthokonta	Holozoa	Filozoa	Choanozoa	Metazoa	Hyaenidae	Crocuta	crocuta	9678	tr|A0A6G1BA27|A0A6G1BA27_CROCR CO8A2 protein (Fragment) OS=Crocuta crocuta OX=9678 GN=Col8a2 PE=4 SV=1	A0A6G1BA27	216	239	24	705	0.25	0.625	0.4375	0.384375	480	177	1500	0.46875	TRUE
Crocuta crocuta (Spotted hyena)	Eukaryota/Amorphea/Obazoa/Opisthokonta/Holozoa/Filozoa/Choanozoa/Metazoa/Eumetazoa/Bilateria/Deuterostomia/Chordata/Olfactores/Craniata/Vertebrata/Euteleostomi/Mammalia/Eutheria/Laurasiatheria/Carnivora/Feliformia/Hyaenidae/Crocuta/Crocuta crocuta (Spotted hyena) (OX=9678)	Amorphea	Obazoa	Opisthokonta	Holozoa	Filozoa	Choanozoa	Metazoa	Hyaenidae	Crocuta	crocuta	9678	tr|A0A6G1BA27|A0A6G1BA27_CROCR CO8A2 protein (Fragment) OS=Crocuta crocuta OX=9678 GN=Col8a2 PE=4 SV=1	A0A6G1BA27	242	283	42	705	0.357142857	0.428571429	0.392857143	0.384375	480	177	1500	0.46875	TRUE
Crocuta crocuta (Spotted hyena)	Eukaryota/Amorphea/Obazoa/Opisthokonta/Holozoa/Filozoa/Choanozoa/Metazoa/Eumetazoa/Bilateria/Deuterostomia/Chordata/Olfactores/Craniata/Vertebrata/Euteleostomi/Mammalia/Eutheria/Laurasiatheria/Carnivora/Feliformia/Hyaenidae/Crocuta/Crocuta crocuta (Spotted hyena) (OX=9678)	Amorphea	Obazoa	Opisthokonta	Holozoa	Filozoa	Choanozoa	Metazoa	Hyaenidae	Crocuta	crocuta	9678	tr|A0A6G1BA27|A0A6G1BA27_CROCR CO8A2 protein (Fragment) OS=Crocuta crocuta OX=9678 GN=Col8a2 PE=4 SV=1	A0A6G1BA27	286	318	33	705	0.363636364	0.272727273	0.318181818	0.384375	480	177	1500	0.46875	TRUE
Crocuta crocuta (Spotted hyena)	Eukaryota/Amorphea/Obazoa/Opisthokonta/Holozoa/Filozoa/Choanozoa/Metazoa/Eumetazoa/Bilateria/Deuterostomia/Chordata/Olfactores/Craniata/Vertebrata/Euteleostomi/Mammalia/Eutheria/Laurasiatheria/Carnivora/Feliformia/Hyaenidae/Crocuta/Crocuta crocuta (Spotted hyena) (OX=9678)	Amorphea	Obazoa	Opisthokonta	Holozoa	Filozoa	Choanozoa	Metazoa	Hyaenidae	Crocuta	crocuta	9678	tr|A0A6G1BA27|A0A6G1BA27_CROCR CO8A2 protein (Fragment) OS=Crocuta crocuta OX=9678 GN=Col8a2 PE=4 SV=1	A0A6G1BA27	321	497	177	705	0.288135593	0.406779661	0.347457627	0.384375	480	177	1500	0.46875	TRUE
Crocuta crocuta (Spotted hyena)	Eukaryota/Amorphea/Obazoa/Opisthokonta/Holozoa/Filozoa/Choanozoa/Metazoa/Eumetazoa/Bilateria/Deuterostomia/Chordata/Olfactores/Craniata/Vertebrata/Euteleostomi/Mammalia/Eutheria/Laurasiatheria/Carnivora/Feliformia/Hyaenidae/Crocuta/Crocuta crocuta (Spotted hyena) (OX=9678)	Amorphea	Obazoa	Opisthokonta	Holozoa	Filozoa	Choanozoa	Metazoa	Hyaenidae	Crocuta	crocuta	9678	tr|A0A6G1BA27|A0A6G1BA27_CROCR CO8A2 protein (Fragment) OS=Crocuta crocuta OX=9678 GN=Col8a2 PE=4 SV=1	A0A6G1BA27	500	538	39	705	0.461538462	0.692307692	0.576923077	0.384375	480	177	1500	0.46875	TRUE
Crocuta crocuta (Spotted hyena)	Eukaryota/Amorphea/Obazoa/Opisthokonta/Holozoa/Filozoa/Choanozoa/Metazoa/Eumetazoa/Bilateria/Deuterostomia/Chordata/Olfactores/Craniata/Vertebrata/Euteleostomi/Mammalia/Eutheria/Laurasiatheria/Carnivora/Feliformia/Hyaenidae/Crocuta/Crocuta crocuta (Spotted hyena) (OX=9678)	Amorphea	Obazoa	Opisthokonta	Holozoa	Filozoa	Choanozoa	Metazoa	Hyaenidae	Crocuta	crocuta	9678	tr|A0A6G1BA27|A0A6G1BA27_CROCR CO8A2 protein (Fragment) OS=Crocuta crocuta OX=9678 GN=Col8a2 PE=4 SV=1	A0A6G1BA27	542	547	6	705	0	0	0	0.384375	480	177	1500	0.46875	TRUE
Crocuta crocuta (Spotted hyena)	Eukaryota/Amorphea/Obazoa/Opisthokonta/Holozoa/Filozoa/Choanozoa/Metazoa/Eumetazoa/Bilateria/Deuterostomia/Chordata/Olfactores/Craniata/Vertebrata/Euteleostomi/Mammalia/Eutheria/Laurasiatheria/Carnivora/Feliformia/Hyaenidae/Crocuta/Crocuta crocuta (Spotted hyena) (OX=9678)	Amorphea	Obazoa	Opisthokonta	Holozoa	Filozoa	Choanozoa	Metazoa	Hyaenidae	Crocuta	crocuta	9678	tr|A0A6G1BA27|A0A6G1BA27_CROCR CO8A2 protein (Fragment) OS=Crocuta crocuta OX=9678 GN=Col8a2 PE=4 SV=1	A0A6G1BA27	552	557	6	705	0	0	0	0.384375	480	177	1500	0.46875	TRUE
Crocuta crocuta (Spotted hyena)	Eukaryota/Amorphea/Obazoa/Opisthokonta/Holozoa/Filozoa/Choanozoa/Metazoa/Eumetazoa/Bilateria/Deuterostomia/Chordata/Olfactores/Craniata/Vertebrata/Euteleostomi/Mammalia/Eutheria/Laurasiatheria/Carnivora/Feliformia/Hyaenidae/Crocuta/Crocuta crocuta (Spotted hyena) (OX=9678)	Amorphea	Obazoa	Opisthokonta	Holozoa	Filozoa	Choanozoa	Metazoa	Hyaenidae	Crocuta	crocuta	9678	tr|A0A6G1BA27|A0A6G1BA27_CROCR CO8A2 protein (Fragment) OS=Crocuta crocuta OX=9678 GN=Col8a2 PE=4 SV=1	A0A6G1BA27	559	564	6	705	0	0.5	0.25	0.384375	480	177	1500	0.46875	TRUE
Crocuta crocuta (Spotted hyena)	Eukaryota/Amorphea/Obazoa/Opisthokonta/Holozoa/Filozoa/Choanozoa/Metazoa/Eumetazoa/Bilateria/Deuterostomia/Chordata/Olfactores/Craniata/Vertebrata/Euteleostomi/Mammalia/Eutheria/Laurasiatheria/Carnivora/Feliformia/Hyaenidae/Crocuta/Crocuta crocuta (Spotted hyena) (OX=9678)	Amorphea	Obazoa	Opisthokonta	Holozoa	Filozoa	Choanozoa	Metazoa	Hyaenidae	Crocuta	crocuta	9678	tr|A0A6G1BA27|A0A6G1BA27_CROCR CO8A2 protein (Fragment) OS=Crocuta crocuta OX=9678 GN=Col8a2 PE=4 SV=1	A0A6G1BA27	603	608	6	705	0	0	0	0.384375	480	177	1500	0.46875	TRUE
Canis lupus familiaris (Dog) (Canis familiaris) (Strain: Boxer)	Eukaryota/Amorphea/Obazoa/Opisthokonta/Holozoa/Filozoa/Choanozoa/Metazoa/Eumetazoa/Bilateria/Deuterostomia/Chordata/Olfactores/Craniata/Vertebrata/Euteleostomi/Mammalia/Eutheria/Laurasiatheria/Carnivora/Caniformia/Canidae/Canis/Canis lupus familiaris (Dog) (Canis familiaris) (Strain: Boxer) (OX=9615)	Amorphea	Obazoa	Opisthokonta	Holozoa	Filozoa	Choanozoa	Metazoa	Canidae	Canis	lupus	9615	tr|F1PU26|F1PU26_CANLF Collectin-12 OS=Canis lupus familiaris OX=9615 GN=COLEC12 PE=4 SV=3	F1PU26	426	575	150	728	0.46	0.4	0.43	0.43	150	150	1515	0.657894737	TRUE
Ailuropoda melanoleuca (Giant panda)	Eukaryota/Amorphea/Obazoa/Opisthokonta/Holozoa/Filozoa/Choanozoa/Metazoa/Eumetazoa/Bilateria/Deuterostomia/Chordata/Olfactores/Craniata/Vertebrata/Euteleostomi/Mammalia/Eutheria/Laurasiatheria/Carnivora/Caniformia/Ursidae/Ailuropoda/Ailuropoda melanoleuca (Giant panda) (OX=9646)	Amorphea	Obazoa	Opisthokonta	Holozoa	Filozoa	Choanozoa	Metazoa	Ursidae	Ailuropoda	melanoleuca	9646	tr|G1MEQ2|G1MEQ2_AILME Collagen type IV alpha 1 chain OS=Ailuropoda melanoleuca OX=9646 GN=COL4A1 PE=4 SV=2	G1MEQ2	3	8	6	1642	0	0	0	0.330699774	1329	120	1515	0.657894737	TRUE
Ailuropoda melanoleuca (Giant panda)	Eukaryota/Amorphea/Obazoa/Opisthokonta/Holozoa/Filozoa/Choanozoa/Metazoa/Eumetazoa/Bilateria/Deuterostomia/Chordata/Olfactores/Craniata/Vertebrata/Euteleostomi/Mammalia/Eutheria/Laurasiatheria/Carnivora/Caniformia/Ursidae/Ailuropoda/Ailuropoda melanoleuca (Giant panda) (OX=9646)	Amorphea	Obazoa	Opisthokonta	Holozoa	Filozoa	Choanozoa	Metazoa	Ursidae	Ailuropoda	melanoleuca	9646	tr|G1MEQ2|G1MEQ2_AILME Collagen type IV alpha 1 chain OS=Ailuropoda melanoleuca OX=9646 GN=COL4A1 PE=4 SV=2	G1MEQ2	16	135	120	1642	0.225	0.5	0.3625	0.330699774	1329	120	1515	0.657894737	TRUE
Ailuropoda melanoleuca (Giant panda)	Eukaryota/Amorphea/Obazoa/Opisthokonta/Holozoa/Filozoa/Choanozoa/Metazoa/Eumetazoa/Bilateria/Deuterostomia/Chordata/Olfactores/Craniata/Vertebrata/Euteleostomi/Mammalia/Eutheria/Laurasiatheria/Carnivora/Caniformia/Ursidae/Ailuropoda/Ailuropoda melanoleuca (Giant panda) (OX=9646)	Amorphea	Obazoa	Opisthokonta	Holozoa	Filozoa	Choanozoa	Metazoa	Ursidae	Ailuropoda	melanoleuca	9646	tr|G1MEQ2|G1MEQ2_AILME Collagen type IV alpha 1 chain OS=Ailuropoda melanoleuca OX=9646 GN=COL4A1 PE=4 SV=2	G1MEQ2	146	196	51	1642	0.411764706	0.588235294	0.5	0.330699774	1329	120	1515	0.657894737	TRUE
Ailuropoda melanoleuca (Giant panda)	Eukaryota/Amorphea/Obazoa/Opisthokonta/Holozoa/Filozoa/Choanozoa/Metazoa/Eumetazoa/Bilateria/Deuterostomia/Chordata/Olfactores/Craniata/Vertebrata/Euteleostomi/Mammalia/Eutheria/Laurasiatheria/Carnivora/Caniformia/Ursidae/Ailuropoda/Ailuropoda melanoleuca (Giant panda) (OX=9646)	Amorphea	Obazoa	Opisthokonta	Holozoa	Filozoa	Choanozoa	Metazoa	Ursidae	Ailuropoda	melanoleuca	9646	tr|G1MEQ2|G1MEQ2_AILME Collagen type IV alpha 1 chain OS=Ailuropoda melanoleuca OX=9646 GN=COL4A1 PE=4 SV=2	G1MEQ2	199	219	21	1642	0.285714286	0.285714286	0.285714286	0.330699774	1329	120	1515	0.657894737	TRUE
Ailuropoda melanoleuca (Giant panda)	Eukaryota/Amorphea/Obazoa/Opisthokonta/Holozoa/Filozoa/Choanozoa/Metazoa/Eumetazoa/Bilateria/Deuterostomia/Chordata/Olfactores/Craniata/Vertebrata/Euteleostomi/Mammalia/Eutheria/Laurasiatheria/Carnivora/Caniformia/Ursidae/Ailuropoda/Ailuropoda melanoleuca (Giant panda) (OX=9646)	Amorphea	Obazoa	Opisthokonta	Holozoa	Filozoa	Choanozoa	Metazoa	Ursidae	Ailuropoda	melanoleuca	9646	tr|G1MEQ2|G1MEQ2_AILME Collagen type IV alpha 1 chain OS=Ailuropoda melanoleuca OX=9646 GN=COL4A1 PE=4 SV=2	G1MEQ2	231	248	18	1642	0	0.333333333	0.166666667	0.330699774	1329	120	1515	0.657894737	TRUE
Ailuropoda melanoleuca (Giant panda)	Eukaryota/Amorphea/Obazoa/Opisthokonta/Holozoa/Filozoa/Choanozoa/Metazoa/Eumetazoa/Bilateria/Deuterostomia/Chordata/Olfactores/Craniata/Vertebrata/Euteleostomi/Mammalia/Eutheria/Laurasiatheria/Carnivora/Caniformia/Ursidae/Ailuropoda/Ailuropoda melanoleuca (Giant panda) (OX=9646)	Amorphea	Obazoa	Opisthokonta	Holozoa	Filozoa	Choanozoa	Metazoa	Ursidae	Ailuropoda	melanoleuca	9646	tr|G1MEQ2|G1MEQ2_AILME Collagen type IV alpha 1 chain OS=Ailuropoda melanoleuca OX=9646 GN=COL4A1 PE=4 SV=2	G1MEQ2	251	307	57	1642	0.157894737	0.473684211	0.315789474	0.330699774	1329	120	1515	0.657894737	TRUE
Ailuropoda melanoleuca (Giant panda)	Eukaryota/Amorphea/Obazoa/Opisthokonta/Holozoa/Filozoa/Choanozoa/Metazoa/Eumetazoa/Bilateria/Deuterostomia/Chordata/Olfactores/Craniata/Vertebrata/Euteleostomi/Mammalia/Eutheria/Laurasiatheria/Carnivora/Caniformia/Ursidae/Ailuropoda/Ailuropoda melanoleuca (Giant panda) (OX=9646)	Amorphea	Obazoa	Opisthokonta	Holozoa	Filozoa	Choanozoa	Metazoa	Ursidae	Ailuropoda	melanoleuca	9646	tr|G1MEQ2|G1MEQ2_AILME Collagen type IV alpha 1 chain OS=Ailuropoda melanoleuca OX=9646 GN=COL4A1 PE=4 SV=2	G1MEQ2	311	349	39	1642	0.230769231	0.538461538	0.384615385	0.330699774	1329	120	1515	0.657894737	TRUE
Ailuropoda melanoleuca (Giant panda)	Eukaryota/Amorphea/Obazoa/Opisthokonta/Holozoa/Filozoa/Choanozoa/Metazoa/Eumetazoa/Bilateria/Deuterostomia/Chordata/Olfactores/Craniata/Vertebrata/Euteleostomi/Mammalia/Eutheria/Laurasiatheria/Carnivora/Caniformia/Ursidae/Ailuropoda/Ailuropoda melanoleuca (Giant panda) (OX=9646)	Amorphea	Obazoa	Opisthokonta	Holozoa	Filozoa	Choanozoa	Metazoa	Ursidae	Ailuropoda	melanoleuca	9646	tr|G1MEQ2|G1MEQ2_AILME Collagen type IV alpha 1 chain OS=Ailuropoda melanoleuca OX=9646 GN=COL4A1 PE=4 SV=2	G1MEQ2	352	375	24	1642	0	0.375	0.1875	0.330699774	1329	120	1515	0.657894737	TRUE
Ailuropoda melanoleuca (Giant panda)	Eukaryota/Amorphea/Obazoa/Opisthokonta/Holozoa/Filozoa/Choanozoa/Metazoa/Eumetazoa/Bilateria/Deuterostomia/Chordata/Olfactores/Craniata/Vertebrata/Euteleostomi/Mammalia/Eutheria/Laurasiatheria/Carnivora/Caniformia/Ursidae/Ailuropoda/Ailuropoda melanoleuca (Giant panda) (OX=9646)	Amorphea	Obazoa	Opisthokonta	Holozoa	Filozoa	Choanozoa	Metazoa	Ursidae	Ailuropoda	melanoleuca	9646	tr|G1MEQ2|G1MEQ2_AILME Collagen type IV alpha 1 chain OS=Ailuropoda melanoleuca OX=9646 GN=COL4A1 PE=4 SV=2	G1MEQ2	378	401	24	1642	0.5	0.625	0.5625	0.330699774	1329	120	1515	0.657894737	TRUE
Ailuropoda melanoleuca (Giant panda)	Eukaryota/Amorphea/Obazoa/Opisthokonta/Holozoa/Filozoa/Choanozoa/Metazoa/Eumetazoa/Bilateria/Deuterostomia/Chordata/Olfactores/Craniata/Vertebrata/Euteleostomi/Mammalia/Eutheria/Laurasiatheria/Carnivora/Caniformia/Ursidae/Ailuropoda/Ailuropoda melanoleuca (Giant panda) (OX=9646)	Amorphea	Obazoa	Opisthokonta	Holozoa	Filozoa	Choanozoa	Metazoa	Ursidae	Ailuropoda	melanoleuca	9646	tr|G1MEQ2|G1MEQ2_AILME Collagen type IV alpha 1 chain OS=Ailuropoda melanoleuca OX=9646 GN=COL4A1 PE=4 SV=2	G1MEQ2	410	439	30	1642	0.2	0.4	0.3	0.330699774	1329	120	1515	0.657894737	TRUE
Ailuropoda melanoleuca (Giant panda)	Eukaryota/Amorphea/Obazoa/Opisthokonta/Holozoa/Filozoa/Choanozoa/Metazoa/Eumetazoa/Bilateria/Deuterostomia/Chordata/Olfactores/Craniata/Vertebrata/Euteleostomi/Mammalia/Eutheria/Laurasiatheria/Carnivora/Caniformia/Ursidae/Ailuropoda/Ailuropoda melanoleuca (Giant panda) (OX=9646)	Amorphea	Obazoa	Opisthokonta	Holozoa	Filozoa	Choanozoa	Metazoa	Ursidae	Ailuropoda	melanoleuca	9646	tr|G1MEQ2|G1MEQ2_AILME Collagen type IV alpha 1 chain OS=Ailuropoda melanoleuca OX=9646 GN=COL4A1 PE=4 SV=2	G1MEQ2	447	506	60	1642	0.2	0.45	0.325	0.330699774	1329	120	1515	0.657894737	TRUE
Ailuropoda melanoleuca (Giant panda)	Eukaryota/Amorphea/Obazoa/Opisthokonta/Holozoa/Filozoa/Choanozoa/Metazoa/Eumetazoa/Bilateria/Deuterostomia/Chordata/Olfactores/Craniata/Vertebrata/Euteleostomi/Mammalia/Eutheria/Laurasiatheria/Carnivora/Caniformia/Ursidae/Ailuropoda/Ailuropoda melanoleuca (Giant panda) (OX=9646)	Amorphea	Obazoa	Opisthokonta	Holozoa	Filozoa	Choanozoa	Metazoa	Ursidae	Ailuropoda	melanoleuca	9646	tr|G1MEQ2|G1MEQ2_AILME Collagen type IV alpha 1 chain OS=Ailuropoda melanoleuca OX=9646 GN=COL4A1 PE=4 SV=2	G1MEQ2	514	582	69	1642	0.173913043	0.52173913	0.347826087	0.330699774	1329	120	1515	0.657894737	TRUE
Ailuropoda melanoleuca (Giant panda)	Eukaryota/Amorphea/Obazoa/Opisthokonta/Holozoa/Filozoa/Choanozoa/Metazoa/Eumetazoa/Bilateria/Deuterostomia/Chordata/Olfactores/Craniata/Vertebrata/Euteleostomi/Mammalia/Eutheria/Laurasiatheria/Carnivora/Caniformia/Ursidae/Ailuropoda/Ailuropoda melanoleuca (Giant panda) (OX=9646)	Amorphea	Obazoa	Opisthokonta	Holozoa	Filozoa	Choanozoa	Metazoa	Ursidae	Ailuropoda	melanoleuca	9646	tr|G1MEQ2|G1MEQ2_AILME Collagen type IV alpha 1 chain OS=Ailuropoda melanoleuca OX=9646 GN=COL4A1 PE=4 SV=2	G1MEQ2	585	614	30	1642	0.2	0.4	0.3	0.330699774	1329	120	1515	0.657894737	TRUE
Ailuropoda melanoleuca (Giant panda)	Eukaryota/Amorphea/Obazoa/Opisthokonta/Holozoa/Filozoa/Choanozoa/Metazoa/Eumetazoa/Bilateria/Deuterostomia/Chordata/Olfactores/Craniata/Vertebrata/Euteleostomi/Mammalia/Eutheria/Laurasiatheria/Carnivora/Caniformia/Ursidae/Ailuropoda/Ailuropoda melanoleuca (Giant panda) (OX=9646)	Amorphea	Obazoa	Opisthokonta	Holozoa	Filozoa	Choanozoa	Metazoa	Ursidae	Ailuropoda	melanoleuca	9646	tr|G1MEQ2|G1MEQ2_AILME Collagen type IV alpha 1 chain OS=Ailuropoda melanoleuca OX=9646 GN=COL4A1 PE=4 SV=2	G1MEQ2	619	663	45	1642	0.133333333	0.6	0.366666667	0.330699774	1329	120	1515	0.657894737	TRUE
Ailuropoda melanoleuca (Giant panda)	Eukaryota/Amorphea/Obazoa/Opisthokonta/Holozoa/Filozoa/Choanozoa/Metazoa/Eumetazoa/Bilateria/Deuterostomia/Chordata/Olfactores/Craniata/Vertebrata/Euteleostomi/Mammalia/Eutheria/Laurasiatheria/Carnivora/Caniformia/Ursidae/Ailuropoda/Ailuropoda melanoleuca (Giant panda) (OX=9646)	Amorphea	Obazoa	Opisthokonta	Holozoa	Filozoa	Choanozoa	Metazoa	Ursidae	Ailuropoda	melanoleuca	9646	tr|G1MEQ2|G1MEQ2_AILME Collagen type IV alpha 1 chain OS=Ailuropoda melanoleuca OX=9646 GN=COL4A1 PE=4 SV=2	G1MEQ2	666	710	45	1642	0.2	0.6	0.4	0.330699774	1329	120	1515	0.657894737	TRUE
Ailuropoda melanoleuca (Giant panda)	Eukaryota/Amorphea/Obazoa/Opisthokonta/Holozoa/Filozoa/Choanozoa/Metazoa/Eumetazoa/Bilateria/Deuterostomia/Chordata/Olfactores/Craniata/Vertebrata/Euteleostomi/Mammalia/Eutheria/Laurasiatheria/Carnivora/Caniformia/Ursidae/Ailuropoda/Ailuropoda melanoleuca (Giant panda) (OX=9646)	Amorphea	Obazoa	Opisthokonta	Holozoa	Filozoa	Choanozoa	Metazoa	Ursidae	Ailuropoda	melanoleuca	9646	tr|G1MEQ2|G1MEQ2_AILME Collagen type IV alpha 1 chain OS=Ailuropoda melanoleuca OX=9646 GN=COL4A1 PE=4 SV=2	G1MEQ2	713	775	63	1642	0.142857143	0.476190476	0.30952381	0.330699774	1329	120	1515	0.657894737	TRUE
Ailuropoda melanoleuca (Giant panda)	Eukaryota/Amorphea/Obazoa/Opisthokonta/Holozoa/Filozoa/Choanozoa/Metazoa/Eumetazoa/Bilateria/Deuterostomia/Chordata/Olfactores/Craniata/Vertebrata/Euteleostomi/Mammalia/Eutheria/Laurasiatheria/Carnivora/Caniformia/Ursidae/Ailuropoda/Ailuropoda melanoleuca (Giant panda) (OX=9646)	Amorphea	Obazoa	Opisthokonta	Holozoa	Filozoa	Choanozoa	Metazoa	Ursidae	Ailuropoda	melanoleuca	9646	tr|G1MEQ2|G1MEQ2_AILME Collagen type IV alpha 1 chain OS=Ailuropoda melanoleuca OX=9646 GN=COL4A1 PE=4 SV=2	G1MEQ2	778	810	33	1642	0.272727273	0.454545455	0.363636364	0.330699774	1329	120	1515	0.657894737	TRUE
Ailuropoda melanoleuca (Giant panda)	Eukaryota/Amorphea/Obazoa/Opisthokonta/Holozoa/Filozoa/Choanozoa/Metazoa/Eumetazoa/Bilateria/Deuterostomia/Chordata/Olfactores/Craniata/Vertebrata/Euteleostomi/Mammalia/Eutheria/Laurasiatheria/Carnivora/Caniformia/Ursidae/Ailuropoda/Ailuropoda melanoleuca (Giant panda) (OX=9646)	Amorphea	Obazoa	Opisthokonta	Holozoa	Filozoa	Choanozoa	Metazoa	Ursidae	Ailuropoda	melanoleuca	9646	tr|G1MEQ2|G1MEQ2_AILME Collagen type IV alpha 1 chain OS=Ailuropoda melanoleuca OX=9646 GN=COL4A1 PE=4 SV=2	G1MEQ2	813	911	99	1642	0.121212121	0.454545455	0.287878788	0.330699774	1329	120	1515	0.657894737	TRUE
Ailuropoda melanoleuca (Giant panda)	Eukaryota/Amorphea/Obazoa/Opisthokonta/Holozoa/Filozoa/Choanozoa/Metazoa/Eumetazoa/Bilateria/Deuterostomia/Chordata/Olfactores/Craniata/Vertebrata/Euteleostomi/Mammalia/Eutheria/Laurasiatheria/Carnivora/Caniformia/Ursidae/Ailuropoda/Ailuropoda melanoleuca (Giant panda) (OX=9646)	Amorphea	Obazoa	Opisthokonta	Holozoa	Filozoa	Choanozoa	Metazoa	Ursidae	Ailuropoda	melanoleuca	9646	tr|G1MEQ2|G1MEQ2_AILME Collagen type IV alpha 1 chain OS=Ailuropoda melanoleuca OX=9646 GN=COL4A1 PE=4 SV=2	G1MEQ2	921	1031	111	1642	0.108108108	0.405405405	0.256756757	0.330699774	1329	120	1515	0.657894737	TRUE
Ailuropoda melanoleuca (Giant panda)	Eukaryota/Amorphea/Obazoa/Opisthokonta/Holozoa/Filozoa/Choanozoa/Metazoa/Eumetazoa/Bilateria/Deuterostomia/Chordata/Olfactores/Craniata/Vertebrata/Euteleostomi/Mammalia/Eutheria/Laurasiatheria/Carnivora/Caniformia/Ursidae/Ailuropoda/Ailuropoda melanoleuca (Giant panda) (OX=9646)	Amorphea	Obazoa	Opisthokonta	Holozoa	Filozoa	Choanozoa	Metazoa	Ursidae	Ailuropoda	melanoleuca	9646	tr|G1MEQ2|G1MEQ2_AILME Collagen type IV alpha 1 chain OS=Ailuropoda melanoleuca OX=9646 GN=COL4A1 PE=4 SV=2	G1MEQ2	1034	1147	114	1642	0.078947368	0.473684211	0.276315789	0.330699774	1329	120	1515	0.657894737	TRUE
Ailuropoda melanoleuca (Giant panda)	Eukaryota/Amorphea/Obazoa/Opisthokonta/Holozoa/Filozoa/Choanozoa/Metazoa/Eumetazoa/Bilateria/Deuterostomia/Chordata/Olfactores/Craniata/Vertebrata/Euteleostomi/Mammalia/Eutheria/Laurasiatheria/Carnivora/Caniformia/Ursidae/Ailuropoda/Ailuropoda melanoleuca (Giant panda) (OX=9646)	Amorphea	Obazoa	Opisthokonta	Holozoa	Filozoa	Choanozoa	Metazoa	Ursidae	Ailuropoda	melanoleuca	9646	tr|G1MEQ2|G1MEQ2_AILME Collagen type IV alpha 1 chain OS=Ailuropoda melanoleuca OX=9646 GN=COL4A1 PE=4 SV=2	G1MEQ2	1150	1203	54	1642	0.111111111	0.444444444	0.277777778	0.330699774	1329	120	1515	0.657894737	TRUE
Ailuropoda melanoleuca (Giant panda)	Eukaryota/Amorphea/Obazoa/Opisthokonta/Holozoa/Filozoa/Choanozoa/Metazoa/Eumetazoa/Bilateria/Deuterostomia/Chordata/Olfactores/Craniata/Vertebrata/Euteleostomi/Mammalia/Eutheria/Laurasiatheria/Carnivora/Caniformia/Ursidae/Ailuropoda/Ailuropoda melanoleuca (Giant panda) (OX=9646)	Amorphea	Obazoa	Opisthokonta	Holozoa	Filozoa	Choanozoa	Metazoa	Ursidae	Ailuropoda	melanoleuca	9646	tr|G1MEQ2|G1MEQ2_AILME Collagen type IV alpha 1 chain OS=Ailuropoda melanoleuca OX=9646 GN=COL4A1 PE=4 SV=2	G1MEQ2	1206	1325	120	1642	0.225	0.475	0.35	0.330699774	1329	120	1515	0.657894737	TRUE
Ailuropoda melanoleuca (Giant panda)	Eukaryota/Amorphea/Obazoa/Opisthokonta/Holozoa/Filozoa/Choanozoa/Metazoa/Eumetazoa/Bilateria/Deuterostomia/Chordata/Olfactores/Craniata/Vertebrata/Euteleostomi/Mammalia/Eutheria/Laurasiatheria/Carnivora/Caniformia/Ursidae/Ailuropoda/Ailuropoda melanoleuca (Giant panda) (OX=9646)	Amorphea	Obazoa	Opisthokonta	Holozoa	Filozoa	Choanozoa	Metazoa	Ursidae	Ailuropoda	melanoleuca	9646	tr|G1MEQ2|G1MEQ2_AILME Collagen type IV alpha 1 chain OS=Ailuropoda melanoleuca OX=9646 GN=COL4A1 PE=4 SV=2	G1MEQ2	1330	1413	84	1642	0.392857143	0.5	0.446428571	0.330699774	1329	120	1515	0.657894737	TRUE
Ailuropoda melanoleuca (Giant panda)	Eukaryota/Amorphea/Obazoa/Opisthokonta/Holozoa/Filozoa/Choanozoa/Metazoa/Eumetazoa/Bilateria/Deuterostomia/Chordata/Olfactores/Craniata/Vertebrata/Euteleostomi/Mammalia/Eutheria/Laurasiatheria/Carnivora/Caniformia/Ursidae/Ailuropoda/Ailuropoda melanoleuca (Giant panda) (OX=9646)	Amorphea	Obazoa	Opisthokonta	Holozoa	Filozoa	Choanozoa	Metazoa	Ursidae	Ailuropoda	melanoleuca	9646	tr|G1MEQ2|G1MEQ2_AILME Collagen type IV alpha 1 chain OS=Ailuropoda melanoleuca OX=9646 GN=COL4A1 PE=4 SV=2	G1MEQ2	1461	1466	6	1642	0	0	0	0.330699774	1329	120	1515	0.657894737	TRUE
Ailuropoda melanoleuca (Giant panda)	Eukaryota/Amorphea/Obazoa/Opisthokonta/Holozoa/Filozoa/Choanozoa/Metazoa/Eumetazoa/Bilateria/Deuterostomia/Chordata/Olfactores/Craniata/Vertebrata/Euteleostomi/Mammalia/Eutheria/Laurasiatheria/Carnivora/Caniformia/Ursidae/Ailuropoda/Ailuropoda melanoleuca (Giant panda) (OX=9646)	Amorphea	Obazoa	Opisthokonta	Holozoa	Filozoa	Choanozoa	Metazoa	Ursidae	Ailuropoda	melanoleuca	9646	tr|G1MEQ2|G1MEQ2_AILME Collagen type IV alpha 1 chain OS=Ailuropoda melanoleuca OX=9646 GN=COL4A1 PE=4 SV=2	G1MEQ2	1563	1568	6	1642	0	0	0	0.330699774	1329	120	1515	0.657894737	TRUE
Ailuropoda melanoleuca (Giant panda)	Eukaryota/Amorphea/Obazoa/Opisthokonta/Holozoa/Filozoa/Choanozoa/Metazoa/Eumetazoa/Bilateria/Deuterostomia/Chordata/Olfactores/Craniata/Vertebrata/Euteleostomi/Mammalia/Eutheria/Laurasiatheria/Carnivora/Caniformia/Ursidae/Ailuropoda/Ailuropoda melanoleuca (Giant panda) (OX=9646)	Amorphea	Obazoa	Opisthokonta	Holozoa	Filozoa	Choanozoa	Metazoa	Ursidae	Ailuropoda	melanoleuca	9646	tr|G1LD21|G1LD21_AILME Collagen type IX alpha 2 chain OS=Ailuropoda melanoleuca OX=9646 GN=COL9A2 PE=4 SV=2	G1LD21	38	43	6	783	0	0.5	0.25	0.315920398	603	339	1515	0.657894737	TRUE
Ailuropoda melanoleuca (Giant panda)	Eukaryota/Amorphea/Obazoa/Opisthokonta/Holozoa/Filozoa/Choanozoa/Metazoa/Eumetazoa/Bilateria/Deuterostomia/Chordata/Olfactores/Craniata/Vertebrata/Euteleostomi/Mammalia/Eutheria/Laurasiatheria/Carnivora/Caniformia/Ursidae/Ailuropoda/Ailuropoda melanoleuca (Giant panda) (OX=9646)	Amorphea	Obazoa	Opisthokonta	Holozoa	Filozoa	Choanozoa	Metazoa	Ursidae	Ailuropoda	melanoleuca	9646	tr|G1LD21|G1LD21_AILME Collagen type IX alpha 2 chain OS=Ailuropoda melanoleuca OX=9646 GN=COL9A2 PE=4 SV=2	G1LD21	73	78	6	783	0	0	0	0.315920398	603	339	1515	0.657894737	TRUE
Ailuropoda melanoleuca (Giant panda)	Eukaryota/Amorphea/Obazoa/Opisthokonta/Holozoa/Filozoa/Choanozoa/Metazoa/Eumetazoa/Bilateria/Deuterostomia/Chordata/Olfactores/Craniata/Vertebrata/Euteleostomi/Mammalia/Eutheria/Laurasiatheria/Carnivora/Caniformia/Ursidae/Ailuropoda/Ailuropoda melanoleuca (Giant panda) (OX=9646)	Amorphea	Obazoa	Opisthokonta	Holozoa	Filozoa	Choanozoa	Metazoa	Ursidae	Ailuropoda	melanoleuca	9646	tr|G1LD21|G1LD21_AILME Collagen type IX alpha 2 chain OS=Ailuropoda melanoleuca OX=9646 GN=COL9A2 PE=4 SV=2	G1LD21	121	210	90	783	0.4	0.533333333	0.466666667	0.315920398	603	339	1515	0.657894737	TRUE
Ailuropoda melanoleuca (Giant panda)	Eukaryota/Amorphea/Obazoa/Opisthokonta/Holozoa/Filozoa/Choanozoa/Metazoa/Eumetazoa/Bilateria/Deuterostomia/Chordata/Olfactores/Craniata/Vertebrata/Euteleostomi/Mammalia/Eutheria/Laurasiatheria/Carnivora/Caniformia/Ursidae/Ailuropoda/Ailuropoda melanoleuca (Giant panda) (OX=9646)	Amorphea	Obazoa	Opisthokonta	Holozoa	Filozoa	Choanozoa	Metazoa	Ursidae	Ailuropoda	melanoleuca	9646	tr|G1LD21|G1LD21_AILME Collagen type IX alpha 2 chain OS=Ailuropoda melanoleuca OX=9646 GN=COL9A2 PE=4 SV=2	G1LD21	213	257	45	783	0.533333333	0.533333333	0.533333333	0.315920398	603	339	1515	0.657894737	TRUE
Ailuropoda melanoleuca (Giant panda)	Eukaryota/Amorphea/Obazoa/Opisthokonta/Holozoa/Filozoa/Choanozoa/Metazoa/Eumetazoa/Bilateria/Deuterostomia/Chordata/Olfactores/Craniata/Vertebrata/Euteleostomi/Mammalia/Eutheria/Laurasiatheria/Carnivora/Caniformia/Ursidae/Ailuropoda/Ailuropoda melanoleuca (Giant panda) (OX=9646)	Amorphea	Obazoa	Opisthokonta	Holozoa	Filozoa	Choanozoa	Metazoa	Ursidae	Ailuropoda	melanoleuca	9646	tr|G1LD21|G1LD21_AILME Collagen type IX alpha 2 chain OS=Ailuropoda melanoleuca OX=9646 GN=COL9A2 PE=4 SV=2	G1LD21	259	264	6	783	0	0	0	0.315920398	603	339	1515	0.657894737	TRUE
Ailuropoda melanoleuca (Giant panda)	Eukaryota/Amorphea/Obazoa/Opisthokonta/Holozoa/Filozoa/Choanozoa/Metazoa/Eumetazoa/Bilateria/Deuterostomia/Chordata/Olfactores/Craniata/Vertebrata/Euteleostomi/Mammalia/Eutheria/Laurasiatheria/Carnivora/Caniformia/Ursidae/Ailuropoda/Ailuropoda melanoleuca (Giant panda) (OX=9646)	Amorphea	Obazoa	Opisthokonta	Holozoa	Filozoa	Choanozoa	Metazoa	Ursidae	Ailuropoda	melanoleuca	9646	tr|G1LD21|G1LD21_AILME Collagen type IX alpha 2 chain OS=Ailuropoda melanoleuca OX=9646 GN=COL9A2 PE=4 SV=2	G1LD21	275	613	339	783	0.212389381	0.300884956	0.256637168	0.315920398	603	339	1515	0.657894737	TRUE
Ailuropoda melanoleuca (Giant panda)	Eukaryota/Amorphea/Obazoa/Opisthokonta/Holozoa/Filozoa/Choanozoa/Metazoa/Eumetazoa/Bilateria/Deuterostomia/Chordata/Olfactores/Craniata/Vertebrata/Euteleostomi/Mammalia/Eutheria/Laurasiatheria/Carnivora/Caniformia/Ursidae/Ailuropoda/Ailuropoda melanoleuca (Giant panda) (OX=9646)	Amorphea	Obazoa	Opisthokonta	Holozoa	Filozoa	Choanozoa	Metazoa	Ursidae	Ailuropoda	melanoleuca	9646	tr|G1LD21|G1LD21_AILME Collagen type IX alpha 2 chain OS=Ailuropoda melanoleuca OX=9646 GN=COL9A2 PE=4 SV=2	G1LD21	644	706	63	783	0.285714286	0.285714286	0.285714286	0.315920398	603	339	1515	0.657894737	TRUE
Ailuropoda melanoleuca (Giant panda)	Eukaryota/Amorphea/Obazoa/Opisthokonta/Holozoa/Filozoa/Choanozoa/Metazoa/Eumetazoa/Bilateria/Deuterostomia/Chordata/Olfactores/Craniata/Vertebrata/Euteleostomi/Mammalia/Eutheria/Laurasiatheria/Carnivora/Caniformia/Ursidae/Ailuropoda/Ailuropoda melanoleuca (Giant panda) (OX=9646)	Amorphea	Obazoa	Opisthokonta	Holozoa	Filozoa	Choanozoa	Metazoa	Ursidae	Ailuropoda	melanoleuca	9646	tr|G1LD21|G1LD21_AILME Collagen type IX alpha 2 chain OS=Ailuropoda melanoleuca OX=9646 GN=COL9A2 PE=4 SV=2	G1LD21	709	726	18	783	0.166666667	0.833333333	0.5	0.315920398	603	339	1515	0.657894737	TRUE
Ailuropoda melanoleuca (Giant panda)	Eukaryota/Amorphea/Obazoa/Opisthokonta/Holozoa/Filozoa/Choanozoa/Metazoa/Eumetazoa/Bilateria/Deuterostomia/Chordata/Olfactores/Craniata/Vertebrata/Euteleostomi/Mammalia/Eutheria/Laurasiatheria/Carnivora/Caniformia/Ursidae/Ailuropoda/Ailuropoda melanoleuca (Giant panda) (OX=9646)	Amorphea	Obazoa	Opisthokonta	Holozoa	Filozoa	Choanozoa	Metazoa	Ursidae	Ailuropoda	melanoleuca	9646	tr|G1LD21|G1LD21_AILME Collagen type IX alpha 2 chain OS=Ailuropoda melanoleuca OX=9646 GN=COL9A2 PE=4 SV=2	G1LD21	729	758	30	783	0.1	0.5	0.3	0.315920398	603	339	1515	0.657894737	TRUE
Ailuropoda melanoleuca (Giant panda)	Eukaryota/Amorphea/Obazoa/Opisthokonta/Holozoa/Filozoa/Choanozoa/Metazoa/Eumetazoa/Bilateria/Deuterostomia/Chordata/Olfactores/Craniata/Vertebrata/Euteleostomi/Mammalia/Eutheria/Laurasiatheria/Carnivora/Caniformia/Ursidae/Ailuropoda/Ailuropoda melanoleuca (Giant panda) (OX=9646)	Amorphea	Obazoa	Opisthokonta	Holozoa	Filozoa	Choanozoa	Metazoa	Ursidae	Ailuropoda	melanoleuca	9646	tr|G1M464|G1M464_AILME Collagen type II alpha 1 chain OS=Ailuropoda melanoleuca OX=9646 GN=COL2A1 PE=4 SV=2	G1M464	32	43	12	1418	0.25	0.25	0.25	0.337431694	1098	1017	1515	0.657894737	TRUE
Ailuropoda melanoleuca (Giant panda)	Eukaryota/Amorphea/Obazoa/Opisthokonta/Holozoa/Filozoa/Choanozoa/Metazoa/Eumetazoa/Bilateria/Deuterostomia/Chordata/Olfactores/Craniata/Vertebrata/Euteleostomi/Mammalia/Eutheria/Laurasiatheria/Carnivora/Caniformia/Ursidae/Ailuropoda/Ailuropoda melanoleuca (Giant panda) (OX=9646)	Amorphea	Obazoa	Opisthokonta	Holozoa	Filozoa	Choanozoa	Metazoa	Ursidae	Ailuropoda	melanoleuca	9646	tr|G1M464|G1M464_AILME Collagen type II alpha 1 chain OS=Ailuropoda melanoleuca OX=9646 GN=COL2A1 PE=4 SV=2	G1M464	48	110	63	1418	0.476190476	0.428571429	0.452380952	0.337431694	1098	1017	1515	0.657894737	TRUE
Ailuropoda melanoleuca (Giant panda)	Eukaryota/Amorphea/Obazoa/Opisthokonta/Holozoa/Filozoa/Choanozoa/Metazoa/Eumetazoa/Bilateria/Deuterostomia/Chordata/Olfactores/Craniata/Vertebrata/Euteleostomi/Mammalia/Eutheria/Laurasiatheria/Carnivora/Caniformia/Ursidae/Ailuropoda/Ailuropoda melanoleuca (Giant panda) (OX=9646)	Amorphea	Obazoa	Opisthokonta	Holozoa	Filozoa	Choanozoa	Metazoa	Ursidae	Ailuropoda	melanoleuca	9646	tr|G1M464|G1M464_AILME Collagen type II alpha 1 chain OS=Ailuropoda melanoleuca OX=9646 GN=COL2A1 PE=4 SV=2	G1M464	132	1148	1017	1418	0.330383481	0.336283186	0.333333333	0.337431694	1098	1017	1515	0.657894737	TRUE
Ailuropoda melanoleuca (Giant panda)	Eukaryota/Amorphea/Obazoa/Opisthokonta/Holozoa/Filozoa/Choanozoa/Metazoa/Eumetazoa/Bilateria/Deuterostomia/Chordata/Olfactores/Craniata/Vertebrata/Euteleostomi/Mammalia/Eutheria/Laurasiatheria/Carnivora/Caniformia/Ursidae/Ailuropoda/Ailuropoda melanoleuca (Giant panda) (OX=9646)	Amorphea	Obazoa	Opisthokonta	Holozoa	Filozoa	Choanozoa	Metazoa	Ursidae	Ailuropoda	melanoleuca	9646	tr|G1M464|G1M464_AILME Collagen type II alpha 1 chain OS=Ailuropoda melanoleuca OX=9646 GN=COL2A1 PE=4 SV=2	G1M464	1374	1379	6	1418	0	0	0	0.337431694	1098	1017	1515	0.657894737	TRUE
Phascolarctos cinereus (Koala)	Eukaryota/Amorphea/Obazoa/Opisthokonta/Holozoa/Filozoa/Choanozoa/Metazoa/Eumetazoa/Bilateria/Deuterostomia/Chordata/Olfactores/Craniata/Vertebrata/Euteleostomi/Mammalia/Metatheria/Diprotodontia/Phascolarctidae/Phascolarctos/Phascolarctos cinereus (Koala) (OX=38626)	Amorphea	Obazoa	Opisthokonta	Holozoa	Filozoa	Choanozoa	Metazoa	Phascolarctidae	Phascolarctos	cinereus	38626	tr|A0A6P5LGJ5|A0A6P5LGJ5_PHACI collagen alpha-1(IX) chain OS=Phascolarctos cinereus OX=38626 GN=COL9A1 PE=4 SV=1	A0A6P5LGJ5	167	172	6	927	0	0	0	0.323232323	594	339	1524	0.452380952	TRUE
Phascolarctos cinereus (Koala)	Eukaryota/Amorphea/Obazoa/Opisthokonta/Holozoa/Filozoa/Choanozoa/Metazoa/Eumetazoa/Bilateria/Deuterostomia/Chordata/Olfactores/Craniata/Vertebrata/Euteleostomi/Mammalia/Metatheria/Diprotodontia/Phascolarctidae/Phascolarctos/Phascolarctos cinereus (Koala) (OX=38626)	Amorphea	Obazoa	Opisthokonta	Holozoa	Filozoa	Choanozoa	Metazoa	Phascolarctidae	Phascolarctos	cinereus	38626	tr|A0A6P5LGJ5|A0A6P5LGJ5_PHACI collagen alpha-1(IX) chain OS=Phascolarctos cinereus OX=38626 GN=COL9A1 PE=4 SV=1	A0A6P5LGJ5	272	364	93	927	0.35483871	0.516129032	0.435483871	0.323232323	594	339	1524	0.452380952	TRUE
Phascolarctos cinereus (Koala)	Eukaryota/Amorphea/Obazoa/Opisthokonta/Holozoa/Filozoa/Choanozoa/Metazoa/Eumetazoa/Bilateria/Deuterostomia/Chordata/Olfactores/Craniata/Vertebrata/Euteleostomi/Mammalia/Metatheria/Diprotodontia/Phascolarctidae/Phascolarctos/Phascolarctos cinereus (Koala) (OX=38626)	Amorphea	Obazoa	Opisthokonta	Holozoa	Filozoa	Choanozoa	Metazoa	Phascolarctidae	Phascolarctos	cinereus	38626	tr|A0A6P5LGJ5|A0A6P5LGJ5_PHACI collagen alpha-1(IX) chain OS=Phascolarctos cinereus OX=38626 GN=COL9A1 PE=4 SV=1	A0A6P5LGJ5	367	411	45	927	0.466666667	0.466666667	0.466666667	0.323232323	594	339	1524	0.452380952	TRUE
Phascolarctos cinereus (Koala)	Eukaryota/Amorphea/Obazoa/Opisthokonta/Holozoa/Filozoa/Choanozoa/Metazoa/Eumetazoa/Bilateria/Deuterostomia/Chordata/Olfactores/Craniata/Vertebrata/Euteleostomi/Mammalia/Metatheria/Diprotodontia/Phascolarctidae/Phascolarctos/Phascolarctos cinereus (Koala) (OX=38626)	Amorphea	Obazoa	Opisthokonta	Holozoa	Filozoa	Choanozoa	Metazoa	Phascolarctidae	Phascolarctos	cinereus	38626	tr|A0A6P5LGJ5|A0A6P5LGJ5_PHACI collagen alpha-1(IX) chain OS=Phascolarctos cinereus OX=38626 GN=COL9A1 PE=4 SV=1	A0A6P5LGJ5	424	762	339	927	0.185840708	0.318584071	0.252212389	0.323232323	594	339	1524	0.452380952	TRUE
Phascolarctos cinereus (Koala)	Eukaryota/Amorphea/Obazoa/Opisthokonta/Holozoa/Filozoa/Choanozoa/Metazoa/Eumetazoa/Bilateria/Deuterostomia/Chordata/Olfactores/Craniata/Vertebrata/Euteleostomi/Mammalia/Metatheria/Diprotodontia/Phascolarctidae/Phascolarctos/Phascolarctos cinereus (Koala) (OX=38626)	Amorphea	Obazoa	Opisthokonta	Holozoa	Filozoa	Choanozoa	Metazoa	Phascolarctidae	Phascolarctos	cinereus	38626	tr|A0A6P5LGJ5|A0A6P5LGJ5_PHACI collagen alpha-1(IX) chain OS=Phascolarctos cinereus OX=38626 GN=COL9A1 PE=4 SV=1	A0A6P5LGJ5	793	855	63	927	0.333333333	0.428571429	0.380952381	0.323232323	594	339	1524	0.452380952	TRUE
Phascolarctos cinereus (Koala)	Eukaryota/Amorphea/Obazoa/Opisthokonta/Holozoa/Filozoa/Choanozoa/Metazoa/Eumetazoa/Bilateria/Deuterostomia/Chordata/Olfactores/Craniata/Vertebrata/Euteleostomi/Mammalia/Metatheria/Diprotodontia/Phascolarctidae/Phascolarctos/Phascolarctos cinereus (Koala) (OX=38626)	Amorphea	Obazoa	Opisthokonta	Holozoa	Filozoa	Choanozoa	Metazoa	Phascolarctidae	Phascolarctos	cinereus	38626	tr|A0A6P5LGJ5|A0A6P5LGJ5_PHACI collagen alpha-1(IX) chain OS=Phascolarctos cinereus OX=38626 GN=COL9A1 PE=4 SV=1	A0A6P5LGJ5	858	872	15	927	0.2	0.6	0.4	0.323232323	594	339	1524	0.452380952	TRUE
Phascolarctos cinereus (Koala)	Eukaryota/Amorphea/Obazoa/Opisthokonta/Holozoa/Filozoa/Choanozoa/Metazoa/Eumetazoa/Bilateria/Deuterostomia/Chordata/Olfactores/Craniata/Vertebrata/Euteleostomi/Mammalia/Metatheria/Diprotodontia/Phascolarctidae/Phascolarctos/Phascolarctos cinereus (Koala) (OX=38626)	Amorphea	Obazoa	Opisthokonta	Holozoa	Filozoa	Choanozoa	Metazoa	Phascolarctidae	Phascolarctos	cinereus	38626	tr|A0A6P5LGJ5|A0A6P5LGJ5_PHACI collagen alpha-1(IX) chain OS=Phascolarctos cinereus OX=38626 GN=COL9A1 PE=4 SV=1	A0A6P5LGJ5	875	907	33	927	0.454545455	0.454545455	0.454545455	0.323232323	594	339	1524	0.452380952	TRUE
Myotis lucifugus (Little brown bat)	Eukaryota/Amorphea/Obazoa/Opisthokonta/Holozoa/Filozoa/Choanozoa/Metazoa/Eumetazoa/Bilateria/Deuterostomia/Chordata/Olfactores/Craniata/Vertebrata/Euteleostomi/Mammalia/Eutheria/Laurasiatheria/Chiroptera/Microchiroptera/Vespertilionidae/Myotis/Myotis lucifugus (Little brown bat) (OX=59463)	Amorphea	Obazoa	Opisthokonta	Holozoa	Filozoa	Choanozoa	Metazoa	Vespertilionidae	Myotis	lucifugus	59463	tr|G1P7Q1|G1P7Q1_MYOLU Scavenger receptor class A member 3 OS=Myotis lucifugus OX=59463 GN=SCARA3 PE=4 SV=1	G1P7Q1	86	91	6	564	0	0	0	0.37	150	144	1503	0.657894737	TRUE
Myotis lucifugus (Little brown bat)	Eukaryota/Amorphea/Obazoa/Opisthokonta/Holozoa/Filozoa/Choanozoa/Metazoa/Eumetazoa/Bilateria/Deuterostomia/Chordata/Olfactores/Craniata/Vertebrata/Euteleostomi/Mammalia/Eutheria/Laurasiatheria/Chiroptera/Microchiroptera/Vespertilionidae/Myotis/Myotis lucifugus (Little brown bat) (OX=59463)	Amorphea	Obazoa	Opisthokonta	Holozoa	Filozoa	Choanozoa	Metazoa	Vespertilionidae	Myotis	lucifugus	59463	tr|G1P7Q1|G1P7Q1_MYOLU Scavenger receptor class A member 3 OS=Myotis lucifugus OX=59463 GN=SCARA3 PE=4 SV=1	G1P7Q1	420	563	144	564	0.4375	0.333333333	0.385416667	0.37	150	144	1503	0.657894737	TRUE
Gorilla gorilla gorilla (Western lowland gorilla)	Eukaryota/Amorphea/Obazoa/Opisthokonta/Holozoa/Filozoa/Choanozoa/Metazoa/Eumetazoa/Bilateria/Deuterostomia/Chordata/Olfactores/Craniata/Vertebrata/Euteleostomi/Mammalia/Eutheria/Euarchontoglires/Primates/Haplorrhini/Catarrhini/Hominidae/Gorilla/Gorilla gorilla gorilla (Western lowland gorilla) (OX=9595)	Amorphea	Obazoa	Opisthokonta	Holozoa	Filozoa	Choanozoa	Metazoa	Hominidae	Gorilla	gorilla	9595	tr|A0A2I2ZEU6|A0A2I2ZEU6_GORGO Collagen type XIII alpha 1 chain OS=Gorilla gorilla gorilla OX=9595 GN=COL13A1 PE=4 SV=1	A0A2I2ZEU6	13	18	6	645	0.5	0	0.25	0.320512821	468	132	1497	0.657894737	TRUE
Gorilla gorilla gorilla (Western lowland gorilla)	Eukaryota/Amorphea/Obazoa/Opisthokonta/Holozoa/Filozoa/Choanozoa/Metazoa/Eumetazoa/Bilateria/Deuterostomia/Chordata/Olfactores/Craniata/Vertebrata/Euteleostomi/Mammalia/Eutheria/Euarchontoglires/Primates/Haplorrhini/Catarrhini/Hominidae/Gorilla/Gorilla gorilla gorilla (Western lowland gorilla) (OX=9595)	Amorphea	Obazoa	Opisthokonta	Holozoa	Filozoa	Choanozoa	Metazoa	Hominidae	Gorilla	gorilla	9595	tr|A0A2I2ZEU6|A0A2I2ZEU6_GORGO Collagen type XIII alpha 1 chain OS=Gorilla gorilla gorilla OX=9595 GN=COL13A1 PE=4 SV=1	A0A2I2ZEU6	21	26	6	645	0	0.5	0.25	0.320512821	468	132	1497	0.657894737	TRUE
Gorilla gorilla gorilla (Western lowland gorilla)	Eukaryota/Amorphea/Obazoa/Opisthokonta/Holozoa/Filozoa/Choanozoa/Metazoa/Eumetazoa/Bilateria/Deuterostomia/Chordata/Olfactores/Craniata/Vertebrata/Euteleostomi/Mammalia/Eutheria/Euarchontoglires/Primates/Haplorrhini/Catarrhini/Hominidae/Gorilla/Gorilla gorilla gorilla (Western lowland gorilla) (OX=9595)	Amorphea	Obazoa	Opisthokonta	Holozoa	Filozoa	Choanozoa	Metazoa	Hominidae	Gorilla	gorilla	9595	tr|A0A2I2ZEU6|A0A2I2ZEU6_GORGO Collagen type XIII alpha 1 chain OS=Gorilla gorilla gorilla OX=9595 GN=COL13A1 PE=4 SV=1	A0A2I2ZEU6	43	48	6	645	0	0	0	0.320512821	468	132	1497	0.657894737	TRUE
Gorilla gorilla gorilla (Western lowland gorilla)	Eukaryota/Amorphea/Obazoa/Opisthokonta/Holozoa/Filozoa/Choanozoa/Metazoa/Eumetazoa/Bilateria/Deuterostomia/Chordata/Olfactores/Craniata/Vertebrata/Euteleostomi/Mammalia/Eutheria/Euarchontoglires/Primates/Haplorrhini/Catarrhini/Hominidae/Gorilla/Gorilla gorilla gorilla (Western lowland gorilla) (OX=9595)	Amorphea	Obazoa	Opisthokonta	Holozoa	Filozoa	Choanozoa	Metazoa	Hominidae	Gorilla	gorilla	9595	tr|A0A2I2ZEU6|A0A2I2ZEU6_GORGO Collagen type XIII alpha 1 chain OS=Gorilla gorilla gorilla OX=9595 GN=COL13A1 PE=4 SV=1	A0A2I2ZEU6	122	178	57	645	0.263157895	0.421052632	0.342105263	0.320512821	468	132	1497	0.657894737	TRUE
Gorilla gorilla gorilla (Western lowland gorilla)	Eukaryota/Amorphea/Obazoa/Opisthokonta/Holozoa/Filozoa/Choanozoa/Metazoa/Eumetazoa/Bilateria/Deuterostomia/Chordata/Olfactores/Craniata/Vertebrata/Euteleostomi/Mammalia/Eutheria/Euarchontoglires/Primates/Haplorrhini/Catarrhini/Hominidae/Gorilla/Gorilla gorilla gorilla (Western lowland gorilla) (OX=9595)	Amorphea	Obazoa	Opisthokonta	Holozoa	Filozoa	Choanozoa	Metazoa	Hominidae	Gorilla	gorilla	9595	tr|A0A2I2ZEU6|A0A2I2ZEU6_GORGO Collagen type XIII alpha 1 chain OS=Gorilla gorilla gorilla OX=9595 GN=COL13A1 PE=4 SV=1	A0A2I2ZEU6	213	281	69	645	0.391304348	0.52173913	0.456521739	0.320512821	468	132	1497	0.657894737	TRUE
Gorilla gorilla gorilla (Western lowland gorilla)	Eukaryota/Amorphea/Obazoa/Opisthokonta/Holozoa/Filozoa/Choanozoa/Metazoa/Eumetazoa/Bilateria/Deuterostomia/Chordata/Olfactores/Craniata/Vertebrata/Euteleostomi/Mammalia/Eutheria/Euarchontoglires/Primates/Haplorrhini/Catarrhini/Hominidae/Gorilla/Gorilla gorilla gorilla (Western lowland gorilla) (OX=9595)	Amorphea	Obazoa	Opisthokonta	Holozoa	Filozoa	Choanozoa	Metazoa	Hominidae	Gorilla	gorilla	9595	tr|A0A2I2ZEU6|A0A2I2ZEU6_GORGO Collagen type XIII alpha 1 chain OS=Gorilla gorilla gorilla OX=9595 GN=COL13A1 PE=4 SV=1	A0A2I2ZEU6	284	322	39	645	0	0.307692308	0.153846154	0.320512821	468	132	1497	0.657894737	TRUE
Gorilla gorilla gorilla (Western lowland gorilla)	Eukaryota/Amorphea/Obazoa/Opisthokonta/Holozoa/Filozoa/Choanozoa/Metazoa/Eumetazoa/Bilateria/Deuterostomia/Chordata/Olfactores/Craniata/Vertebrata/Euteleostomi/Mammalia/Eutheria/Euarchontoglires/Primates/Haplorrhini/Catarrhini/Hominidae/Gorilla/Gorilla gorilla gorilla (Western lowland gorilla) (OX=9595)	Amorphea	Obazoa	Opisthokonta	Holozoa	Filozoa	Choanozoa	Metazoa	Hominidae	Gorilla	gorilla	9595	tr|A0A2I2ZEU6|A0A2I2ZEU6_GORGO Collagen type XIII alpha 1 chain OS=Gorilla gorilla gorilla OX=9595 GN=COL13A1 PE=4 SV=1	A0A2I2ZEU6	325	384	60	645	0.3	0.3	0.3	0.320512821	468	132	1497	0.657894737	TRUE
Gorilla gorilla gorilla (Western lowland gorilla)	Eukaryota/Amorphea/Obazoa/Opisthokonta/Holozoa/Filozoa/Choanozoa/Metazoa/Eumetazoa/Bilateria/Deuterostomia/Chordata/Olfactores/Craniata/Vertebrata/Euteleostomi/Mammalia/Eutheria/Euarchontoglires/Primates/Haplorrhini/Catarrhini/Hominidae/Gorilla/Gorilla gorilla gorilla (Western lowland gorilla) (OX=9595)	Amorphea	Obazoa	Opisthokonta	Holozoa	Filozoa	Choanozoa	Metazoa	Hominidae	Gorilla	gorilla	9595	tr|A0A2I2ZEU6|A0A2I2ZEU6_GORGO Collagen type XIII alpha 1 chain OS=Gorilla gorilla gorilla OX=9595 GN=COL13A1 PE=4 SV=1	A0A2I2ZEU6	407	493	87	645	0.275862069	0.482758621	0.379310345	0.320512821	468	132	1497	0.657894737	TRUE
Gorilla gorilla gorilla (Western lowland gorilla)	Eukaryota/Amorphea/Obazoa/Opisthokonta/Holozoa/Filozoa/Choanozoa/Metazoa/Eumetazoa/Bilateria/Deuterostomia/Chordata/Olfactores/Craniata/Vertebrata/Euteleostomi/Mammalia/Eutheria/Euarchontoglires/Primates/Haplorrhini/Catarrhini/Hominidae/Gorilla/Gorilla gorilla gorilla (Western lowland gorilla) (OX=9595)	Amorphea	Obazoa	Opisthokonta	Holozoa	Filozoa	Choanozoa	Metazoa	Hominidae	Gorilla	gorilla	9595	tr|A0A2I2ZEU6|A0A2I2ZEU6_GORGO Collagen type XIII alpha 1 chain OS=Gorilla gorilla gorilla OX=9595 GN=COL13A1 PE=4 SV=1	A0A2I2ZEU6	496	627	132	645	0.272727273	0.295454545	0.284090909	0.320512821	468	132	1497	0.657894737	TRUE
Gorilla gorilla gorilla (Western lowland gorilla)	Eukaryota/Amorphea/Obazoa/Opisthokonta/Holozoa/Filozoa/Choanozoa/Metazoa/Eumetazoa/Bilateria/Deuterostomia/Chordata/Olfactores/Craniata/Vertebrata/Euteleostomi/Mammalia/Eutheria/Euarchontoglires/Primates/Haplorrhini/Catarrhini/Hominidae/Gorilla/Gorilla gorilla gorilla (Western lowland gorilla) (OX=9595)	Amorphea	Obazoa	Opisthokonta	Holozoa	Filozoa	Choanozoa	Metazoa	Hominidae	Gorilla	gorilla	9595	tr|A0A2I2ZEU6|A0A2I2ZEU6_GORGO Collagen type XIII alpha 1 chain OS=Gorilla gorilla gorilla OX=9595 GN=COL13A1 PE=4 SV=1	A0A2I2ZEU6	633	638	6	645	0	0.5	0.25	0.320512821	468	132	1497	0.657894737	TRUE
Gorilla gorilla gorilla (Western lowland gorilla)	Eukaryota/Amorphea/Obazoa/Opisthokonta/Holozoa/Filozoa/Choanozoa/Metazoa/Eumetazoa/Bilateria/Deuterostomia/Chordata/Olfactores/Craniata/Vertebrata/Euteleostomi/Mammalia/Eutheria/Euarchontoglires/Primates/Haplorrhini/Catarrhini/Hominidae/Gorilla/Gorilla gorilla gorilla (Western lowland gorilla) (OX=9595)	Amorphea	Obazoa	Opisthokonta	Holozoa	Filozoa	Choanozoa	Metazoa	Hominidae	Gorilla	gorilla	9595	tr|G3S960|G3S960_GORGO Elastin microfibril interfacer 1 OS=Gorilla gorilla gorilla OX=9595 GN=EMILIN1 PE=4 SV=1	G3S960	34	39	6	1016	0	0	0	0.185185185	162	51	1497	0.657894737	TRUE
Gorilla gorilla gorilla (Western lowland gorilla)	Eukaryota/Amorphea/Obazoa/Opisthokonta/Holozoa/Filozoa/Choanozoa/Metazoa/Eumetazoa/Bilateria/Deuterostomia/Chordata/Olfactores/Craniata/Vertebrata/Euteleostomi/Mammalia/Eutheria/Euarchontoglires/Primates/Haplorrhini/Catarrhini/Hominidae/Gorilla/Gorilla gorilla gorilla (Western lowland gorilla) (OX=9595)	Amorphea	Obazoa	Opisthokonta	Holozoa	Filozoa	Choanozoa	Metazoa	Hominidae	Gorilla	gorilla	9595	tr|G3S960|G3S960_GORGO Elastin microfibril interfacer 1 OS=Gorilla gorilla gorilla OX=9595 GN=EMILIN1 PE=4 SV=1	G3S960	123	128	6	1016	0	0	0	0.185185185	162	51	1497	0.657894737	TRUE
Gorilla gorilla gorilla (Western lowland gorilla)	Eukaryota/Amorphea/Obazoa/Opisthokonta/Holozoa/Filozoa/Choanozoa/Metazoa/Eumetazoa/Bilateria/Deuterostomia/Chordata/Olfactores/Craniata/Vertebrata/Euteleostomi/Mammalia/Eutheria/Euarchontoglires/Primates/Haplorrhini/Catarrhini/Hominidae/Gorilla/Gorilla gorilla gorilla (Western lowland gorilla) (OX=9595)	Amorphea	Obazoa	Opisthokonta	Holozoa	Filozoa	Choanozoa	Metazoa	Hominidae	Gorilla	gorilla	9595	tr|G3S960|G3S960_GORGO Elastin microfibril interfacer 1 OS=Gorilla gorilla gorilla OX=9595 GN=EMILIN1 PE=4 SV=1	G3S960	166	171	6	1016	0	0	0	0.185185185	162	51	1497	0.657894737	TRUE
Gorilla gorilla gorilla (Western lowland gorilla)	Eukaryota/Amorphea/Obazoa/Opisthokonta/Holozoa/Filozoa/Choanozoa/Metazoa/Eumetazoa/Bilateria/Deuterostomia/Chordata/Olfactores/Craniata/Vertebrata/Euteleostomi/Mammalia/Eutheria/Euarchontoglires/Primates/Haplorrhini/Catarrhini/Hominidae/Gorilla/Gorilla gorilla gorilla (Western lowland gorilla) (OX=9595)	Amorphea	Obazoa	Opisthokonta	Holozoa	Filozoa	Choanozoa	Metazoa	Hominidae	Gorilla	gorilla	9595	tr|G3S960|G3S960_GORGO Elastin microfibril interfacer 1 OS=Gorilla gorilla gorilla OX=9595 GN=EMILIN1 PE=4 SV=1	G3S960	194	199	6	1016	0	0	0	0.185185185	162	51	1497	0.657894737	TRUE
Gorilla gorilla gorilla (Western lowland gorilla)	Eukaryota/Amorphea/Obazoa/Opisthokonta/Holozoa/Filozoa/Choanozoa/Metazoa/Eumetazoa/Bilateria/Deuterostomia/Chordata/Olfactores/Craniata/Vertebrata/Euteleostomi/Mammalia/Eutheria/Euarchontoglires/Primates/Haplorrhini/Catarrhini/Hominidae/Gorilla/Gorilla gorilla gorilla (Western lowland gorilla) (OX=9595)	Amorphea	Obazoa	Opisthokonta	Holozoa	Filozoa	Choanozoa	Metazoa	Hominidae	Gorilla	gorilla	9595	tr|G3S960|G3S960_GORGO Elastin microfibril interfacer 1 OS=Gorilla gorilla gorilla OX=9595 GN=EMILIN1 PE=4 SV=1	G3S960	201	206	6	1016	0	0	0	0.185185185	162	51	1497	0.657894737	TRUE
Gorilla gorilla gorilla (Western lowland gorilla)	Eukaryota/Amorphea/Obazoa/Opisthokonta/Holozoa/Filozoa/Choanozoa/Metazoa/Eumetazoa/Bilateria/Deuterostomia/Chordata/Olfactores/Craniata/Vertebrata/Euteleostomi/Mammalia/Eutheria/Euarchontoglires/Primates/Haplorrhini/Catarrhini/Hominidae/Gorilla/Gorilla gorilla gorilla (Western lowland gorilla) (OX=9595)	Amorphea	Obazoa	Opisthokonta	Holozoa	Filozoa	Choanozoa	Metazoa	Hominidae	Gorilla	gorilla	9595	tr|G3S960|G3S960_GORGO Elastin microfibril interfacer 1 OS=Gorilla gorilla gorilla OX=9595 GN=EMILIN1 PE=4 SV=1	G3S960	308	313	6	1016	0	0	0	0.185185185	162	51	1497	0.657894737	TRUE
Gorilla gorilla gorilla (Western lowland gorilla)	Eukaryota/Amorphea/Obazoa/Opisthokonta/Holozoa/Filozoa/Choanozoa/Metazoa/Eumetazoa/Bilateria/Deuterostomia/Chordata/Olfactores/Craniata/Vertebrata/Euteleostomi/Mammalia/Eutheria/Euarchontoglires/Primates/Haplorrhini/Catarrhini/Hominidae/Gorilla/Gorilla gorilla gorilla (Western lowland gorilla) (OX=9595)	Amorphea	Obazoa	Opisthokonta	Holozoa	Filozoa	Choanozoa	Metazoa	Hominidae	Gorilla	gorilla	9595	tr|G3S960|G3S960_GORGO Elastin microfibril interfacer 1 OS=Gorilla gorilla gorilla OX=9595 GN=EMILIN1 PE=4 SV=1	G3S960	381	386	6	1016	0	0	0	0.185185185	162	51	1497	0.657894737	TRUE
Gorilla gorilla gorilla (Western lowland gorilla)	Eukaryota/Amorphea/Obazoa/Opisthokonta/Holozoa/Filozoa/Choanozoa/Metazoa/Eumetazoa/Bilateria/Deuterostomia/Chordata/Olfactores/Craniata/Vertebrata/Euteleostomi/Mammalia/Eutheria/Euarchontoglires/Primates/Haplorrhini/Catarrhini/Hominidae/Gorilla/Gorilla gorilla gorilla (Western lowland gorilla) (OX=9595)	Amorphea	Obazoa	Opisthokonta	Holozoa	Filozoa	Choanozoa	Metazoa	Hominidae	Gorilla	gorilla	9595	tr|G3S960|G3S960_GORGO Elastin microfibril interfacer 1 OS=Gorilla gorilla gorilla OX=9595 GN=EMILIN1 PE=4 SV=1	G3S960	389	397	9	1016	0	0.333333333	0.166666667	0.185185185	162	51	1497	0.657894737	TRUE
Gorilla gorilla gorilla (Western lowland gorilla)	Eukaryota/Amorphea/Obazoa/Opisthokonta/Holozoa/Filozoa/Choanozoa/Metazoa/Eumetazoa/Bilateria/Deuterostomia/Chordata/Olfactores/Craniata/Vertebrata/Euteleostomi/Mammalia/Eutheria/Euarchontoglires/Primates/Haplorrhini/Catarrhini/Hominidae/Gorilla/Gorilla gorilla gorilla (Western lowland gorilla) (OX=9595)	Amorphea	Obazoa	Opisthokonta	Holozoa	Filozoa	Choanozoa	Metazoa	Hominidae	Gorilla	gorilla	9595	tr|G3S960|G3S960_GORGO Elastin microfibril interfacer 1 OS=Gorilla gorilla gorilla OX=9595 GN=EMILIN1 PE=4 SV=1	G3S960	430	435	6	1016	0	0.5	0.25	0.185185185	162	51	1497	0.657894737	TRUE
Gorilla gorilla gorilla (Western lowland gorilla)	Eukaryota/Amorphea/Obazoa/Opisthokonta/Holozoa/Filozoa/Choanozoa/Metazoa/Eumetazoa/Bilateria/Deuterostomia/Chordata/Olfactores/Craniata/Vertebrata/Euteleostomi/Mammalia/Eutheria/Euarchontoglires/Primates/Haplorrhini/Catarrhini/Hominidae/Gorilla/Gorilla gorilla gorilla (Western lowland gorilla) (OX=9595)	Amorphea	Obazoa	Opisthokonta	Holozoa	Filozoa	Choanozoa	Metazoa	Hominidae	Gorilla	gorilla	9595	tr|G3S960|G3S960_GORGO Elastin microfibril interfacer 1 OS=Gorilla gorilla gorilla OX=9595 GN=EMILIN1 PE=4 SV=1	G3S960	458	463	6	1016	0	0	0	0.185185185	162	51	1497	0.657894737	TRUE
Gorilla gorilla gorilla (Western lowland gorilla)	Eukaryota/Amorphea/Obazoa/Opisthokonta/Holozoa/Filozoa/Choanozoa/Metazoa/Eumetazoa/Bilateria/Deuterostomia/Chordata/Olfactores/Craniata/Vertebrata/Euteleostomi/Mammalia/Eutheria/Euarchontoglires/Primates/Haplorrhini/Catarrhini/Hominidae/Gorilla/Gorilla gorilla gorilla (Western lowland gorilla) (OX=9595)	Amorphea	Obazoa	Opisthokonta	Holozoa	Filozoa	Choanozoa	Metazoa	Hominidae	Gorilla	gorilla	9595	tr|G3S960|G3S960_GORGO Elastin microfibril interfacer 1 OS=Gorilla gorilla gorilla OX=9595 GN=EMILIN1 PE=4 SV=1	G3S960	484	489	6	1016	0	0.5	0.25	0.185185185	162	51	1497	0.657894737	TRUE
Gorilla gorilla gorilla (Western lowland gorilla)	Eukaryota/Amorphea/Obazoa/Opisthokonta/Holozoa/Filozoa/Choanozoa/Metazoa/Eumetazoa/Bilateria/Deuterostomia/Chordata/Olfactores/Craniata/Vertebrata/Euteleostomi/Mammalia/Eutheria/Euarchontoglires/Primates/Haplorrhini/Catarrhini/Hominidae/Gorilla/Gorilla gorilla gorilla (Western lowland gorilla) (OX=9595)	Amorphea	Obazoa	Opisthokonta	Holozoa	Filozoa	Choanozoa	Metazoa	Hominidae	Gorilla	gorilla	9595	tr|G3S960|G3S960_GORGO Elastin microfibril interfacer 1 OS=Gorilla gorilla gorilla OX=9595 GN=EMILIN1 PE=4 SV=1	G3S960	578	583	6	1016	0	0	0	0.185185185	162	51	1497	0.657894737	TRUE
Gorilla gorilla gorilla (Western lowland gorilla)	Eukaryota/Amorphea/Obazoa/Opisthokonta/Holozoa/Filozoa/Choanozoa/Metazoa/Eumetazoa/Bilateria/Deuterostomia/Chordata/Olfactores/Craniata/Vertebrata/Euteleostomi/Mammalia/Eutheria/Euarchontoglires/Primates/Haplorrhini/Catarrhini/Hominidae/Gorilla/Gorilla gorilla gorilla (Western lowland gorilla) (OX=9595)	Amorphea	Obazoa	Opisthokonta	Holozoa	Filozoa	Choanozoa	Metazoa	Hominidae	Gorilla	gorilla	9595	tr|G3S960|G3S960_GORGO Elastin microfibril interfacer 1 OS=Gorilla gorilla gorilla OX=9595 GN=EMILIN1 PE=4 SV=1	G3S960	617	622	6	1016	0.5	0	0.25	0.185185185	162	51	1497	0.657894737	TRUE
Gorilla gorilla gorilla (Western lowland gorilla)	Eukaryota/Amorphea/Obazoa/Opisthokonta/Holozoa/Filozoa/Choanozoa/Metazoa/Eumetazoa/Bilateria/Deuterostomia/Chordata/Olfactores/Craniata/Vertebrata/Euteleostomi/Mammalia/Eutheria/Euarchontoglires/Primates/Haplorrhini/Catarrhini/Hominidae/Gorilla/Gorilla gorilla gorilla (Western lowland gorilla) (OX=9595)	Amorphea	Obazoa	Opisthokonta	Holozoa	Filozoa	Choanozoa	Metazoa	Hominidae	Gorilla	gorilla	9595	tr|G3S960|G3S960_GORGO Elastin microfibril interfacer 1 OS=Gorilla gorilla gorilla OX=9595 GN=EMILIN1 PE=4 SV=1	G3S960	634	639	6	1016	0	0	0	0.185185185	162	51	1497	0.657894737	TRUE
Gorilla gorilla gorilla (Western lowland gorilla)	Eukaryota/Amorphea/Obazoa/Opisthokonta/Holozoa/Filozoa/Choanozoa/Metazoa/Eumetazoa/Bilateria/Deuterostomia/Chordata/Olfactores/Craniata/Vertebrata/Euteleostomi/Mammalia/Eutheria/Euarchontoglires/Primates/Haplorrhini/Catarrhini/Hominidae/Gorilla/Gorilla gorilla gorilla (Western lowland gorilla) (OX=9595)	Amorphea	Obazoa	Opisthokonta	Holozoa	Filozoa	Choanozoa	Metazoa	Hominidae	Gorilla	gorilla	9595	tr|G3S960|G3S960_GORGO Elastin microfibril interfacer 1 OS=Gorilla gorilla gorilla OX=9595 GN=EMILIN1 PE=4 SV=1	G3S960	725	730	6	1016	0	0	0	0.185185185	162	51	1497	0.657894737	TRUE
Gorilla gorilla gorilla (Western lowland gorilla)	Eukaryota/Amorphea/Obazoa/Opisthokonta/Holozoa/Filozoa/Choanozoa/Metazoa/Eumetazoa/Bilateria/Deuterostomia/Chordata/Olfactores/Craniata/Vertebrata/Euteleostomi/Mammalia/Eutheria/Euarchontoglires/Primates/Haplorrhini/Catarrhini/Hominidae/Gorilla/Gorilla gorilla gorilla (Western lowland gorilla) (OX=9595)	Amorphea	Obazoa	Opisthokonta	Holozoa	Filozoa	Choanozoa	Metazoa	Hominidae	Gorilla	gorilla	9595	tr|G3S960|G3S960_GORGO Elastin microfibril interfacer 1 OS=Gorilla gorilla gorilla OX=9595 GN=EMILIN1 PE=4 SV=1	G3S960	743	748	6	1016	0	0	0	0.185185185	162	51	1497	0.657894737	TRUE
Gorilla gorilla gorilla (Western lowland gorilla)	Eukaryota/Amorphea/Obazoa/Opisthokonta/Holozoa/Filozoa/Choanozoa/Metazoa/Eumetazoa/Bilateria/Deuterostomia/Chordata/Olfactores/Craniata/Vertebrata/Euteleostomi/Mammalia/Eutheria/Euarchontoglires/Primates/Haplorrhini/Catarrhini/Hominidae/Gorilla/Gorilla gorilla gorilla (Western lowland gorilla) (OX=9595)	Amorphea	Obazoa	Opisthokonta	Holozoa	Filozoa	Choanozoa	Metazoa	Hominidae	Gorilla	gorilla	9595	tr|G3S960|G3S960_GORGO Elastin microfibril interfacer 1 OS=Gorilla gorilla gorilla OX=9595 GN=EMILIN1 PE=4 SV=1	G3S960	782	787	6	1016	0	0	0	0.185185185	162	51	1497	0.657894737	TRUE
Gorilla gorilla gorilla (Western lowland gorilla)	Eukaryota/Amorphea/Obazoa/Opisthokonta/Holozoa/Filozoa/Choanozoa/Metazoa/Eumetazoa/Bilateria/Deuterostomia/Chordata/Olfactores/Craniata/Vertebrata/Euteleostomi/Mammalia/Eutheria/Euarchontoglires/Primates/Haplorrhini/Catarrhini/Hominidae/Gorilla/Gorilla gorilla gorilla (Western lowland gorilla) (OX=9595)	Amorphea	Obazoa	Opisthokonta	Holozoa	Filozoa	Choanozoa	Metazoa	Hominidae	Gorilla	gorilla	9595	tr|G3S960|G3S960_GORGO Elastin microfibril interfacer 1 OS=Gorilla gorilla gorilla OX=9595 GN=EMILIN1 PE=4 SV=1	G3S960	814	864	51	1016	0.529411765	0.411764706	0.470588235	0.185185185	162	51	1497	0.657894737	TRUE
Gorilla gorilla gorilla (Western lowland gorilla)	Eukaryota/Amorphea/Obazoa/Opisthokonta/Holozoa/Filozoa/Choanozoa/Metazoa/Eumetazoa/Bilateria/Deuterostomia/Chordata/Olfactores/Craniata/Vertebrata/Euteleostomi/Mammalia/Eutheria/Euarchontoglires/Primates/Haplorrhini/Catarrhini/Hominidae/Gorilla/Gorilla gorilla gorilla (Western lowland gorilla) (OX=9595)	Amorphea	Obazoa	Opisthokonta	Holozoa	Filozoa	Choanozoa	Metazoa	Hominidae	Gorilla	gorilla	9595	tr|G3S960|G3S960_GORGO Elastin microfibril interfacer 1 OS=Gorilla gorilla gorilla OX=9595 GN=EMILIN1 PE=4 SV=1	G3S960	966	971	6	1016	0	0	0	0.185185185	162	51	1497	0.657894737	TRUE
Gorilla gorilla gorilla (Western lowland gorilla)	Eukaryota/Amorphea/Obazoa/Opisthokonta/Holozoa/Filozoa/Choanozoa/Metazoa/Eumetazoa/Bilateria/Deuterostomia/Chordata/Olfactores/Craniata/Vertebrata/Euteleostomi/Mammalia/Eutheria/Euarchontoglires/Primates/Haplorrhini/Catarrhini/Hominidae/Gorilla/Gorilla gorilla gorilla (Western lowland gorilla) (OX=9595)	Amorphea	Obazoa	Opisthokonta	Holozoa	Filozoa	Choanozoa	Metazoa	Hominidae	Gorilla	gorilla	9595	tr|G3RVE3|G3RVE3_GORGO Collagen type XXVII alpha 1 chain OS=Gorilla gorilla gorilla OX=9595 GN=COL27A1 PE=4 SV=2	G3RVE3	628	684	57	1863	0.368421053	0.578947368	0.473684211	0.298484848	990	651	1497	0.657894737	TRUE
Gorilla gorilla gorilla (Western lowland gorilla)	Eukaryota/Amorphea/Obazoa/Opisthokonta/Holozoa/Filozoa/Choanozoa/Metazoa/Eumetazoa/Bilateria/Deuterostomia/Chordata/Olfactores/Craniata/Vertebrata/Euteleostomi/Mammalia/Eutheria/Euarchontoglires/Primates/Haplorrhini/Catarrhini/Hominidae/Gorilla/Gorilla gorilla gorilla (Western lowland gorilla) (OX=9595)	Amorphea	Obazoa	Opisthokonta	Holozoa	Filozoa	Choanozoa	Metazoa	Hominidae	Gorilla	gorilla	9595	tr|G3RVE3|G3RVE3_GORGO Collagen type XXVII alpha 1 chain OS=Gorilla gorilla gorilla OX=9595 GN=COL27A1 PE=4 SV=2	G3RVE3	691	1341	651	1863	0.230414747	0.34562212	0.288018433	0.298484848	990	651	1497	0.657894737	TRUE
Gorilla gorilla gorilla (Western lowland gorilla)	Eukaryota/Amorphea/Obazoa/Opisthokonta/Holozoa/Filozoa/Choanozoa/Metazoa/Eumetazoa/Bilateria/Deuterostomia/Chordata/Olfactores/Craniata/Vertebrata/Euteleostomi/Mammalia/Eutheria/Euarchontoglires/Primates/Haplorrhini/Catarrhini/Hominidae/Gorilla/Gorilla gorilla gorilla (Western lowland gorilla) (OX=9595)	Amorphea	Obazoa	Opisthokonta	Holozoa	Filozoa	Choanozoa	Metazoa	Hominidae	Gorilla	gorilla	9595	tr|G3RVE3|G3RVE3_GORGO Collagen type XXVII alpha 1 chain OS=Gorilla gorilla gorilla OX=9595 GN=COL27A1 PE=4 SV=2	G3RVE3	1343	1624	282	1863	0.255319149	0.319148936	0.287234043	0.298484848	990	651	1497	0.657894737	TRUE
Lynx canadensis (Canada lynx)	Eukaryota/Amorphea/Obazoa/Opisthokonta/Holozoa/Filozoa/Choanozoa/Metazoa/Eumetazoa/Bilateria/Deuterostomia/Chordata/Olfactores/Craniata/Vertebrata/Euteleostomi/Mammalia/Eutheria/Laurasiatheria/Carnivora/Feliformia/Felidae/Felinae/Lynx/Lynx canadensis (Canada lynx) (OX=61383)	Amorphea	Obazoa	Opisthokonta	Holozoa	Filozoa	Choanozoa	Metazoa	Felidae	Lynx	canadensis	61383	tr|A0A667GGF7|A0A667GGF7_LYNCA C1q and TNF related 6 OS=Lynx canadensis OX=61383 GN=C1QTNF6 PE=4 SV=1	A0A667GGF7	36	41	6	266	0.5	0.5	0.5	0.21875	48	42	1503	0.657894737	TRUE
Lynx canadensis (Canada lynx)	Eukaryota/Amorphea/Obazoa/Opisthokonta/Holozoa/Filozoa/Choanozoa/Metazoa/Eumetazoa/Bilateria/Deuterostomia/Chordata/Olfactores/Craniata/Vertebrata/Euteleostomi/Mammalia/Eutheria/Laurasiatheria/Carnivora/Feliformia/Felidae/Felinae/Lynx/Lynx canadensis (Canada lynx) (OX=61383)	Amorphea	Obazoa	Opisthokonta	Holozoa	Filozoa	Choanozoa	Metazoa	Felidae	Lynx	canadensis	61383	tr|A0A667GGF7|A0A667GGF7_LYNCA C1q and TNF related 6 OS=Lynx canadensis OX=61383 GN=C1QTNF6 PE=4 SV=1	A0A667GGF7	85	126	42	266	0.142857143	0.214285714	0.178571429	0.21875	48	42	1503	0.657894737	TRUE
Lynx canadensis (Canada lynx)	Eukaryota/Amorphea/Obazoa/Opisthokonta/Holozoa/Filozoa/Choanozoa/Metazoa/Eumetazoa/Bilateria/Deuterostomia/Chordata/Olfactores/Craniata/Vertebrata/Euteleostomi/Mammalia/Eutheria/Laurasiatheria/Carnivora/Feliformia/Felidae/Felinae/Lynx/Lynx canadensis (Canada lynx) (OX=61383)	Amorphea	Obazoa	Opisthokonta	Holozoa	Filozoa	Choanozoa	Metazoa	Felidae	Lynx	canadensis	61383	tr|A0A667GC99|A0A667GC99_LYNCA Collagen type XXI alpha 1 chain OS=Lynx canadensis OX=61383 GN=COL21A1 PE=4 SV=1	A0A667GC99	448	786	339	956	0.097345133	0.336283186	0.216814159	0.258389262	447	339	1503	0.657894737	TRUE
Lynx canadensis (Canada lynx)	Eukaryota/Amorphea/Obazoa/Opisthokonta/Holozoa/Filozoa/Choanozoa/Metazoa/Eumetazoa/Bilateria/Deuterostomia/Chordata/Olfactores/Craniata/Vertebrata/Euteleostomi/Mammalia/Eutheria/Laurasiatheria/Carnivora/Feliformia/Felidae/Felinae/Lynx/Lynx canadensis (Canada lynx) (OX=61383)	Amorphea	Obazoa	Opisthokonta	Holozoa	Filozoa	Choanozoa	Metazoa	Felidae	Lynx	canadensis	61383	tr|A0A667GC99|A0A667GC99_LYNCA Collagen type XXI alpha 1 chain OS=Lynx canadensis OX=61383 GN=COL21A1 PE=4 SV=1	A0A667GC99	824	883	60	956	0.2	0.45	0.325	0.258389262	447	339	1503	0.657894737	TRUE
Lynx canadensis (Canada lynx)	Eukaryota/Amorphea/Obazoa/Opisthokonta/Holozoa/Filozoa/Choanozoa/Metazoa/Eumetazoa/Bilateria/Deuterostomia/Chordata/Olfactores/Craniata/Vertebrata/Euteleostomi/Mammalia/Eutheria/Laurasiatheria/Carnivora/Feliformia/Felidae/Felinae/Lynx/Lynx canadensis (Canada lynx) (OX=61383)	Amorphea	Obazoa	Opisthokonta	Holozoa	Filozoa	Choanozoa	Metazoa	Felidae	Lynx	canadensis	61383	tr|A0A667GC99|A0A667GC99_LYNCA Collagen type XXI alpha 1 chain OS=Lynx canadensis OX=61383 GN=COL21A1 PE=4 SV=1	A0A667GC99	886	903	18	956	0.666666667	0.5	0.583333333	0.258389262	447	339	1503	0.657894737	TRUE
Lynx canadensis (Canada lynx)	Eukaryota/Amorphea/Obazoa/Opisthokonta/Holozoa/Filozoa/Choanozoa/Metazoa/Eumetazoa/Bilateria/Deuterostomia/Chordata/Olfactores/Craniata/Vertebrata/Euteleostomi/Mammalia/Eutheria/Laurasiatheria/Carnivora/Feliformia/Felidae/Felinae/Lynx/Lynx canadensis (Canada lynx) (OX=61383)	Amorphea	Obazoa	Opisthokonta	Holozoa	Filozoa	Choanozoa	Metazoa	Felidae	Lynx	canadensis	61383	tr|A0A667GC99|A0A667GC99_LYNCA Collagen type XXI alpha 1 chain OS=Lynx canadensis OX=61383 GN=COL21A1 PE=4 SV=1	A0A667GC99	906	935	30	956	0.2	0.6	0.4	0.258389262	447	339	1503	0.657894737	TRUE
Lynx canadensis (Canada lynx)	Eukaryota/Amorphea/Obazoa/Opisthokonta/Holozoa/Filozoa/Choanozoa/Metazoa/Eumetazoa/Bilateria/Deuterostomia/Chordata/Olfactores/Craniata/Vertebrata/Euteleostomi/Mammalia/Eutheria/Laurasiatheria/Carnivora/Feliformia/Felidae/Felinae/Lynx/Lynx canadensis (Canada lynx) (OX=61383)	Amorphea	Obazoa	Opisthokonta	Holozoa	Filozoa	Choanozoa	Metazoa	Felidae	Lynx	canadensis	61383	tr|A0A667GTL7|A0A667GTL7_LYNCA Macrophage receptor with collagenous structure OS=Lynx canadensis OX=61383 GN=MARCO PE=4 SV=1	A0A667GTL7	61	66	6	435	0	0	0	0.186046512	258	240	1503	0.657894737	TRUE
Lynx canadensis (Canada lynx)	Eukaryota/Amorphea/Obazoa/Opisthokonta/Holozoa/Filozoa/Choanozoa/Metazoa/Eumetazoa/Bilateria/Deuterostomia/Chordata/Olfactores/Craniata/Vertebrata/Euteleostomi/Mammalia/Eutheria/Laurasiatheria/Carnivora/Feliformia/Felidae/Felinae/Lynx/Lynx canadensis (Canada lynx) (OX=61383)	Amorphea	Obazoa	Opisthokonta	Holozoa	Filozoa	Choanozoa	Metazoa	Felidae	Lynx	canadensis	61383	tr|A0A667GTL7|A0A667GTL7_LYNCA Macrophage receptor with collagenous structure OS=Lynx canadensis OX=61383 GN=MARCO PE=4 SV=1	A0A667GTL7	97	336	240	435	0.0875	0.3125	0.2	0.186046512	258	240	1503	0.657894737	TRUE
Lynx canadensis (Canada lynx)	Eukaryota/Amorphea/Obazoa/Opisthokonta/Holozoa/Filozoa/Choanozoa/Metazoa/Eumetazoa/Bilateria/Deuterostomia/Chordata/Olfactores/Craniata/Vertebrata/Euteleostomi/Mammalia/Eutheria/Laurasiatheria/Carnivora/Feliformia/Felidae/Felinae/Lynx/Lynx canadensis (Canada lynx) (OX=61383)	Amorphea	Obazoa	Opisthokonta	Holozoa	Filozoa	Choanozoa	Metazoa	Felidae	Lynx	canadensis	61383	tr|A0A667GTL7|A0A667GTL7_LYNCA Macrophage receptor with collagenous structure OS=Lynx canadensis OX=61383 GN=MARCO PE=4 SV=1	A0A667GTL7	357	362	6	435	0	0	0	0.186046512	258	240	1503	0.657894737	TRUE
Lynx canadensis (Canada lynx)	Eukaryota/Amorphea/Obazoa/Opisthokonta/Holozoa/Filozoa/Choanozoa/Metazoa/Eumetazoa/Bilateria/Deuterostomia/Chordata/Olfactores/Craniata/Vertebrata/Euteleostomi/Mammalia/Eutheria/Laurasiatheria/Carnivora/Feliformia/Felidae/Felinae/Lynx/Lynx canadensis (Canada lynx) (OX=61383)	Amorphea	Obazoa	Opisthokonta	Holozoa	Filozoa	Choanozoa	Metazoa	Felidae	Lynx	canadensis	61383	tr|A0A667GTL7|A0A667GTL7_LYNCA Macrophage receptor with collagenous structure OS=Lynx canadensis OX=61383 GN=MARCO PE=4 SV=1	A0A667GTL7	406	411	6	435	0	0	0	0.186046512	258	240	1503	0.657894737	TRUE
Lynx canadensis (Canada lynx)	Eukaryota/Amorphea/Obazoa/Opisthokonta/Holozoa/Filozoa/Choanozoa/Metazoa/Eumetazoa/Bilateria/Deuterostomia/Chordata/Olfactores/Craniata/Vertebrata/Euteleostomi/Mammalia/Eutheria/Laurasiatheria/Carnivora/Feliformia/Felidae/Felinae/Lynx/Lynx canadensis (Canada lynx) (OX=61383)	Amorphea	Obazoa	Opisthokonta	Holozoa	Filozoa	Choanozoa	Metazoa	Felidae	Lynx	canadensis	61383	tr|A0A667H4S3|A0A667H4S3_LYNCA Collagen type XXVIII alpha 1 chain OS=Lynx canadensis OX=61383 GN=COL28A1 PE=4 SV=1	A0A667H4S3	246	275	30	1077	0.2	0.5	0.35	0.268211921	453	84	1503	0.657894737	TRUE
Lynx canadensis (Canada lynx)	Eukaryota/Amorphea/Obazoa/Opisthokonta/Holozoa/Filozoa/Choanozoa/Metazoa/Eumetazoa/Bilateria/Deuterostomia/Chordata/Olfactores/Craniata/Vertebrata/Euteleostomi/Mammalia/Eutheria/Laurasiatheria/Carnivora/Feliformia/Felidae/Felinae/Lynx/Lynx canadensis (Canada lynx) (OX=61383)	Amorphea	Obazoa	Opisthokonta	Holozoa	Filozoa	Choanozoa	Metazoa	Felidae	Lynx	canadensis	61383	tr|A0A667H4S3|A0A667H4S3_LYNCA Collagen type XXVIII alpha 1 chain OS=Lynx canadensis OX=61383 GN=COL28A1 PE=4 SV=1	A0A667H4S3	278	361	84	1077	0.321428571	0.321428571	0.321428571	0.268211921	453	84	1503	0.657894737	TRUE
Lynx canadensis (Canada lynx)	Eukaryota/Amorphea/Obazoa/Opisthokonta/Holozoa/Filozoa/Choanozoa/Metazoa/Eumetazoa/Bilateria/Deuterostomia/Chordata/Olfactores/Craniata/Vertebrata/Euteleostomi/Mammalia/Eutheria/Laurasiatheria/Carnivora/Feliformia/Felidae/Felinae/Lynx/Lynx canadensis (Canada lynx) (OX=61383)	Amorphea	Obazoa	Opisthokonta	Holozoa	Filozoa	Choanozoa	Metazoa	Felidae	Lynx	canadensis	61383	tr|A0A667H4S3|A0A667H4S3_LYNCA Collagen type XXVIII alpha 1 chain OS=Lynx canadensis OX=61383 GN=COL28A1 PE=4 SV=1	A0A667H4S3	364	384	21	1077	0.142857143	0.142857143	0.142857143	0.268211921	453	84	1503	0.657894737	TRUE
Lynx canadensis (Canada lynx)	Eukaryota/Amorphea/Obazoa/Opisthokonta/Holozoa/Filozoa/Choanozoa/Metazoa/Eumetazoa/Bilateria/Deuterostomia/Chordata/Olfactores/Craniata/Vertebrata/Euteleostomi/Mammalia/Eutheria/Laurasiatheria/Carnivora/Feliformia/Felidae/Felinae/Lynx/Lynx canadensis (Canada lynx) (OX=61383)	Amorphea	Obazoa	Opisthokonta	Holozoa	Filozoa	Choanozoa	Metazoa	Felidae	Lynx	canadensis	61383	tr|A0A667H4S3|A0A667H4S3_LYNCA Collagen type XXVIII alpha 1 chain OS=Lynx canadensis OX=61383 GN=COL28A1 PE=4 SV=1	A0A667H4S3	387	407	21	1077	0.285714286	0.428571429	0.357142857	0.268211921	453	84	1503	0.657894737	TRUE
Lynx canadensis (Canada lynx)	Eukaryota/Amorphea/Obazoa/Opisthokonta/Holozoa/Filozoa/Choanozoa/Metazoa/Eumetazoa/Bilateria/Deuterostomia/Chordata/Olfactores/Craniata/Vertebrata/Euteleostomi/Mammalia/Eutheria/Laurasiatheria/Carnivora/Feliformia/Felidae/Felinae/Lynx/Lynx canadensis (Canada lynx) (OX=61383)	Amorphea	Obazoa	Opisthokonta	Holozoa	Filozoa	Choanozoa	Metazoa	Felidae	Lynx	canadensis	61383	tr|A0A667H4S3|A0A667H4S3_LYNCA Collagen type XXVIII alpha 1 chain OS=Lynx canadensis OX=61383 GN=COL28A1 PE=4 SV=1	A0A667H4S3	410	430	21	1077	0.428571429	0	0.214285714	0.268211921	453	84	1503	0.657894737	TRUE
Lynx canadensis (Canada lynx)	Eukaryota/Amorphea/Obazoa/Opisthokonta/Holozoa/Filozoa/Choanozoa/Metazoa/Eumetazoa/Bilateria/Deuterostomia/Chordata/Olfactores/Craniata/Vertebrata/Euteleostomi/Mammalia/Eutheria/Laurasiatheria/Carnivora/Feliformia/Felidae/Felinae/Lynx/Lynx canadensis (Canada lynx) (OX=61383)	Amorphea	Obazoa	Opisthokonta	Holozoa	Filozoa	Choanozoa	Metazoa	Felidae	Lynx	canadensis	61383	tr|A0A667H4S3|A0A667H4S3_LYNCA Collagen type XXVIII alpha 1 chain OS=Lynx canadensis OX=61383 GN=COL28A1 PE=4 SV=1	A0A667H4S3	433	453	21	1077	0.428571429	0.142857143	0.285714286	0.268211921	453	84	1503	0.657894737	TRUE
Lynx canadensis (Canada lynx)	Eukaryota/Amorphea/Obazoa/Opisthokonta/Holozoa/Filozoa/Choanozoa/Metazoa/Eumetazoa/Bilateria/Deuterostomia/Chordata/Olfactores/Craniata/Vertebrata/Euteleostomi/Mammalia/Eutheria/Laurasiatheria/Carnivora/Feliformia/Felidae/Felinae/Lynx/Lynx canadensis (Canada lynx) (OX=61383)	Amorphea	Obazoa	Opisthokonta	Holozoa	Filozoa	Choanozoa	Metazoa	Felidae	Lynx	canadensis	61383	tr|A0A667H4S3|A0A667H4S3_LYNCA Collagen type XXVIII alpha 1 chain OS=Lynx canadensis OX=61383 GN=COL28A1 PE=4 SV=1	A0A667H4S3	456	476	21	1077	0.571428571	0.285714286	0.428571429	0.268211921	453	84	1503	0.657894737	TRUE
Lynx canadensis (Canada lynx)	Eukaryota/Amorphea/Obazoa/Opisthokonta/Holozoa/Filozoa/Choanozoa/Metazoa/Eumetazoa/Bilateria/Deuterostomia/Chordata/Olfactores/Craniata/Vertebrata/Euteleostomi/Mammalia/Eutheria/Laurasiatheria/Carnivora/Feliformia/Felidae/Felinae/Lynx/Lynx canadensis (Canada lynx) (OX=61383)	Amorphea	Obazoa	Opisthokonta	Holozoa	Filozoa	Choanozoa	Metazoa	Felidae	Lynx	canadensis	61383	tr|A0A667H4S3|A0A667H4S3_LYNCA Collagen type XXVIII alpha 1 chain OS=Lynx canadensis OX=61383 GN=COL28A1 PE=4 SV=1	A0A667H4S3	479	499	21	1077	0.285714286	0	0.142857143	0.268211921	453	84	1503	0.657894737	TRUE
Lynx canadensis (Canada lynx)	Eukaryota/Amorphea/Obazoa/Opisthokonta/Holozoa/Filozoa/Choanozoa/Metazoa/Eumetazoa/Bilateria/Deuterostomia/Chordata/Olfactores/Craniata/Vertebrata/Euteleostomi/Mammalia/Eutheria/Laurasiatheria/Carnivora/Feliformia/Felidae/Felinae/Lynx/Lynx canadensis (Canada lynx) (OX=61383)	Amorphea	Obazoa	Opisthokonta	Holozoa	Filozoa	Choanozoa	Metazoa	Felidae	Lynx	canadensis	61383	tr|A0A667H4S3|A0A667H4S3_LYNCA Collagen type XXVIII alpha 1 chain OS=Lynx canadensis OX=61383 GN=COL28A1 PE=4 SV=1	A0A667H4S3	502	546	45	1077	0.2	0.4	0.3	0.268211921	453	84	1503	0.657894737	TRUE
Lynx canadensis (Canada lynx)	Eukaryota/Amorphea/Obazoa/Opisthokonta/Holozoa/Filozoa/Choanozoa/Metazoa/Eumetazoa/Bilateria/Deuterostomia/Chordata/Olfactores/Craniata/Vertebrata/Euteleostomi/Mammalia/Eutheria/Laurasiatheria/Carnivora/Feliformia/Felidae/Felinae/Lynx/Lynx canadensis (Canada lynx) (OX=61383)	Amorphea	Obazoa	Opisthokonta	Holozoa	Filozoa	Choanozoa	Metazoa	Felidae	Lynx	canadensis	61383	tr|A0A667H4S3|A0A667H4S3_LYNCA Collagen type XXVIII alpha 1 chain OS=Lynx canadensis OX=61383 GN=COL28A1 PE=4 SV=1	A0A667H4S3	549	590	42	1077	0.285714286	0.214285714	0.25	0.268211921	453	84	1503	0.657894737	TRUE
Lynx canadensis (Canada lynx)	Eukaryota/Amorphea/Obazoa/Opisthokonta/Holozoa/Filozoa/Choanozoa/Metazoa/Eumetazoa/Bilateria/Deuterostomia/Chordata/Olfactores/Craniata/Vertebrata/Euteleostomi/Mammalia/Eutheria/Laurasiatheria/Carnivora/Feliformia/Felidae/Felinae/Lynx/Lynx canadensis (Canada lynx) (OX=61383)	Amorphea	Obazoa	Opisthokonta	Holozoa	Filozoa	Choanozoa	Metazoa	Felidae	Lynx	canadensis	61383	tr|A0A667H4S3|A0A667H4S3_LYNCA Collagen type XXVIII alpha 1 chain OS=Lynx canadensis OX=61383 GN=COL28A1 PE=4 SV=1	A0A667H4S3	593	616	24	1077	0.25	0.5	0.375	0.268211921	453	84	1503	0.657894737	TRUE
Lynx canadensis (Canada lynx)	Eukaryota/Amorphea/Obazoa/Opisthokonta/Holozoa/Filozoa/Choanozoa/Metazoa/Eumetazoa/Bilateria/Deuterostomia/Chordata/Olfactores/Craniata/Vertebrata/Euteleostomi/Mammalia/Eutheria/Laurasiatheria/Carnivora/Feliformia/Felidae/Felinae/Lynx/Lynx canadensis (Canada lynx) (OX=61383)	Amorphea	Obazoa	Opisthokonta	Holozoa	Filozoa	Choanozoa	Metazoa	Felidae	Lynx	canadensis	61383	tr|A0A667H4S3|A0A667H4S3_LYNCA Collagen type XXVIII alpha 1 chain OS=Lynx canadensis OX=61383 GN=COL28A1 PE=4 SV=1	A0A667H4S3	619	639	21	1077	0.428571429	0.142857143	0.285714286	0.268211921	453	84	1503	0.657894737	TRUE
Lynx canadensis (Canada lynx)	Eukaryota/Amorphea/Obazoa/Opisthokonta/Holozoa/Filozoa/Choanozoa/Metazoa/Eumetazoa/Bilateria/Deuterostomia/Chordata/Olfactores/Craniata/Vertebrata/Euteleostomi/Mammalia/Eutheria/Laurasiatheria/Carnivora/Feliformia/Felidae/Felinae/Lynx/Lynx canadensis (Canada lynx) (OX=61383)	Amorphea	Obazoa	Opisthokonta	Holozoa	Filozoa	Choanozoa	Metazoa	Felidae	Lynx	canadensis	61383	tr|A0A667H4S3|A0A667H4S3_LYNCA Collagen type XXVIII alpha 1 chain OS=Lynx canadensis OX=61383 GN=COL28A1 PE=4 SV=1	A0A667H4S3	642	662	21	1077	0.428571429	0.285714286	0.357142857	0.268211921	453	84	1503	0.657894737	TRUE
Lynx canadensis (Canada lynx)	Eukaryota/Amorphea/Obazoa/Opisthokonta/Holozoa/Filozoa/Choanozoa/Metazoa/Eumetazoa/Bilateria/Deuterostomia/Chordata/Olfactores/Craniata/Vertebrata/Euteleostomi/Mammalia/Eutheria/Laurasiatheria/Carnivora/Feliformia/Felidae/Felinae/Lynx/Lynx canadensis (Canada lynx) (OX=61383)	Amorphea	Obazoa	Opisthokonta	Holozoa	Filozoa	Choanozoa	Metazoa	Felidae	Lynx	canadensis	61383	tr|A0A667H4S3|A0A667H4S3_LYNCA Collagen type XXVIII alpha 1 chain OS=Lynx canadensis OX=61383 GN=COL28A1 PE=4 SV=1	A0A667H4S3	665	706	42	1077	0.071428571	0.142857143	0.107142857	0.268211921	453	84	1503	0.657894737	TRUE
Lynx canadensis (Canada lynx)	Eukaryota/Amorphea/Obazoa/Opisthokonta/Holozoa/Filozoa/Choanozoa/Metazoa/Eumetazoa/Bilateria/Deuterostomia/Chordata/Olfactores/Craniata/Vertebrata/Euteleostomi/Mammalia/Eutheria/Laurasiatheria/Carnivora/Feliformia/Felidae/Felinae/Lynx/Lynx canadensis (Canada lynx) (OX=61383)	Amorphea	Obazoa	Opisthokonta	Holozoa	Filozoa	Choanozoa	Metazoa	Felidae	Lynx	canadensis	61383	tr|A0A667H4S3|A0A667H4S3_LYNCA Collagen type XXVIII alpha 1 chain OS=Lynx canadensis OX=61383 GN=COL28A1 PE=4 SV=1	A0A667H4S3	997	1002	6	1077	0	0	0	0.268211921	453	84	1503	0.657894737	TRUE
Lynx canadensis (Canada lynx)	Eukaryota/Amorphea/Obazoa/Opisthokonta/Holozoa/Filozoa/Choanozoa/Metazoa/Eumetazoa/Bilateria/Deuterostomia/Chordata/Olfactores/Craniata/Vertebrata/Euteleostomi/Mammalia/Eutheria/Laurasiatheria/Carnivora/Feliformia/Felidae/Felinae/Lynx/Lynx canadensis (Canada lynx) (OX=61383)	Amorphea	Obazoa	Opisthokonta	Holozoa	Filozoa	Choanozoa	Metazoa	Felidae	Lynx	canadensis	61383	tr|A0A667H4S3|A0A667H4S3_LYNCA Collagen type XXVIII alpha 1 chain OS=Lynx canadensis OX=61383 GN=COL28A1 PE=4 SV=1	A0A667H4S3	1031	1036	6	1077	0	0	0	0.268211921	453	84	1503	0.657894737	TRUE
Lynx canadensis (Canada lynx)	Eukaryota/Amorphea/Obazoa/Opisthokonta/Holozoa/Filozoa/Choanozoa/Metazoa/Eumetazoa/Bilateria/Deuterostomia/Chordata/Olfactores/Craniata/Vertebrata/Euteleostomi/Mammalia/Eutheria/Laurasiatheria/Carnivora/Feliformia/Felidae/Felinae/Lynx/Lynx canadensis (Canada lynx) (OX=61383)	Amorphea	Obazoa	Opisthokonta	Holozoa	Filozoa	Choanozoa	Metazoa	Felidae	Lynx	canadensis	61383	tr|A0A667H4S3|A0A667H4S3_LYNCA Collagen type XXVIII alpha 1 chain OS=Lynx canadensis OX=61383 GN=COL28A1 PE=4 SV=1	A0A667H4S3	1056	1061	6	1077	0	0	0	0.268211921	453	84	1503	0.657894737	TRUE
Phyllostomus discolor (pale spear-nosed bat)	Eukaryota/Amorphea/Obazoa/Opisthokonta/Holozoa/Filozoa/Choanozoa/Metazoa/Eumetazoa/Bilateria/Deuterostomia/Chordata/Olfactores/Craniata/Vertebrata/Euteleostomi/Mammalia/Eutheria/Laurasiatheria/Chiroptera/Microchiroptera/Phyllostomidae/Phyllostominae/Phyllostomus/Phyllostomus discolor (pale spear-nosed bat) (OX=89673)	Amorphea	Obazoa	Opisthokonta	Holozoa	Filozoa	Choanozoa	Metazoa	Phyllostomidae	Phyllostomus	discolor	89673	tr|A0A6J2L5Z9|A0A6J2L5Z9_9CHIR complement C1q tumor necrosis factor-related protein 7 isoform X1 OS=Phyllostomus discolor OX=89673 GN=C1QTNF7 PE=4 SV=1	A0A6J2L5Z9	48	149	102	299	0.264705882	0.235294118	0.25	0.25	102	102	1419	0.462962963	TRUE
Phyllostomus discolor (pale spear-nosed bat)	Eukaryota/Amorphea/Obazoa/Opisthokonta/Holozoa/Filozoa/Choanozoa/Metazoa/Eumetazoa/Bilateria/Deuterostomia/Chordata/Olfactores/Craniata/Vertebrata/Euteleostomi/Mammalia/Eutheria/Laurasiatheria/Chiroptera/Microchiroptera/Phyllostomidae/Phyllostominae/Phyllostomus/Phyllostomus discolor (pale spear-nosed bat) (OX=89673)	Amorphea	Obazoa	Opisthokonta	Holozoa	Filozoa	Choanozoa	Metazoa	Phyllostomidae	Phyllostomus	discolor	89673	tr|A0A7E6DML6|A0A7E6DML6_9CHIR collagen alpha-1(IX) chain isoform X2 OS=Phyllostomus discolor OX=89673 GN=COL9A1 PE=4 SV=1	A0A7E6DML6	25	114	90	677	0.333333333	0.566666667	0.45	0.328205128	585	339	1419	0.462962963	TRUE
Phyllostomus discolor (pale spear-nosed bat)	Eukaryota/Amorphea/Obazoa/Opisthokonta/Holozoa/Filozoa/Choanozoa/Metazoa/Eumetazoa/Bilateria/Deuterostomia/Chordata/Olfactores/Craniata/Vertebrata/Euteleostomi/Mammalia/Eutheria/Laurasiatheria/Chiroptera/Microchiroptera/Phyllostomidae/Phyllostominae/Phyllostomus/Phyllostomus discolor (pale spear-nosed bat) (OX=89673)	Amorphea	Obazoa	Opisthokonta	Holozoa	Filozoa	Choanozoa	Metazoa	Phyllostomidae	Phyllostomus	discolor	89673	tr|A0A7E6DML6|A0A7E6DML6_9CHIR collagen alpha-1(IX) chain isoform X2 OS=Phyllostomus discolor OX=89673 GN=COL9A1 PE=4 SV=1	A0A7E6DML6	117	161	45	677	0.466666667	0.466666667	0.466666667	0.328205128	585	339	1419	0.462962963	TRUE
Phyllostomus discolor (pale spear-nosed bat)	Eukaryota/Amorphea/Obazoa/Opisthokonta/Holozoa/Filozoa/Choanozoa/Metazoa/Eumetazoa/Bilateria/Deuterostomia/Chordata/Olfactores/Craniata/Vertebrata/Euteleostomi/Mammalia/Eutheria/Laurasiatheria/Chiroptera/Microchiroptera/Phyllostomidae/Phyllostominae/Phyllostomus/Phyllostomus discolor (pale spear-nosed bat) (OX=89673)	Amorphea	Obazoa	Opisthokonta	Holozoa	Filozoa	Choanozoa	Metazoa	Phyllostomidae	Phyllostomus	discolor	89673	tr|A0A7E6DML6|A0A7E6DML6_9CHIR collagen alpha-1(IX) chain isoform X2 OS=Phyllostomus discolor OX=89673 GN=COL9A1 PE=4 SV=1	A0A7E6DML6	174	512	339	677	0.17699115	0.353982301	0.265486726	0.328205128	585	339	1419	0.462962963	TRUE
Phyllostomus discolor (pale spear-nosed bat)	Eukaryota/Amorphea/Obazoa/Opisthokonta/Holozoa/Filozoa/Choanozoa/Metazoa/Eumetazoa/Bilateria/Deuterostomia/Chordata/Olfactores/Craniata/Vertebrata/Euteleostomi/Mammalia/Eutheria/Laurasiatheria/Chiroptera/Microchiroptera/Phyllostomidae/Phyllostominae/Phyllostomus/Phyllostomus discolor (pale spear-nosed bat) (OX=89673)	Amorphea	Obazoa	Opisthokonta	Holozoa	Filozoa	Choanozoa	Metazoa	Phyllostomidae	Phyllostomus	discolor	89673	tr|A0A7E6DML6|A0A7E6DML6_9CHIR collagen alpha-1(IX) chain isoform X2 OS=Phyllostomus discolor OX=89673 GN=COL9A1 PE=4 SV=1	A0A7E6DML6	543	605	63	677	0.238095238	0.428571429	0.333333333	0.328205128	585	339	1419	0.462962963	TRUE
Phyllostomus discolor (pale spear-nosed bat)	Eukaryota/Amorphea/Obazoa/Opisthokonta/Holozoa/Filozoa/Choanozoa/Metazoa/Eumetazoa/Bilateria/Deuterostomia/Chordata/Olfactores/Craniata/Vertebrata/Euteleostomi/Mammalia/Eutheria/Laurasiatheria/Chiroptera/Microchiroptera/Phyllostomidae/Phyllostominae/Phyllostomus/Phyllostomus discolor (pale spear-nosed bat) (OX=89673)	Amorphea	Obazoa	Opisthokonta	Holozoa	Filozoa	Choanozoa	Metazoa	Phyllostomidae	Phyllostomus	discolor	89673	tr|A0A7E6DML6|A0A7E6DML6_9CHIR collagen alpha-1(IX) chain isoform X2 OS=Phyllostomus discolor OX=89673 GN=COL9A1 PE=4 SV=1	A0A7E6DML6	608	622	15	677	0.2	0.6	0.4	0.328205128	585	339	1419	0.462962963	TRUE
Phyllostomus discolor (pale spear-nosed bat)	Eukaryota/Amorphea/Obazoa/Opisthokonta/Holozoa/Filozoa/Choanozoa/Metazoa/Eumetazoa/Bilateria/Deuterostomia/Chordata/Olfactores/Craniata/Vertebrata/Euteleostomi/Mammalia/Eutheria/Laurasiatheria/Chiroptera/Microchiroptera/Phyllostomidae/Phyllostominae/Phyllostomus/Phyllostomus discolor (pale spear-nosed bat) (OX=89673)	Amorphea	Obazoa	Opisthokonta	Holozoa	Filozoa	Choanozoa	Metazoa	Phyllostomidae	Phyllostomus	discolor	89673	tr|A0A7E6DML6|A0A7E6DML6_9CHIR collagen alpha-1(IX) chain isoform X2 OS=Phyllostomus discolor OX=89673 GN=COL9A1 PE=4 SV=1	A0A7E6DML6	625	657	33	677	0.272727273	0.545454545	0.409090909	0.328205128	585	339	1419	0.462962963	TRUE
Phyllostomus discolor (pale spear-nosed bat)	Eukaryota/Amorphea/Obazoa/Opisthokonta/Holozoa/Filozoa/Choanozoa/Metazoa/Eumetazoa/Bilateria/Deuterostomia/Chordata/Olfactores/Craniata/Vertebrata/Euteleostomi/Mammalia/Eutheria/Laurasiatheria/Chiroptera/Microchiroptera/Phyllostomidae/Phyllostominae/Phyllostomus/Phyllostomus discolor (pale spear-nosed bat) (OX=89673)	Amorphea	Obazoa	Opisthokonta	Holozoa	Filozoa	Choanozoa	Metazoa	Phyllostomidae	Phyllostomus	discolor	89673	tr|A0A6J2LCJ3|A0A6J2LCJ3_9CHIR complement C1q-like protein 3 OS=Phyllostomus discolor OX=89673 GN=C1QL3 PE=4 SV=1	A0A6J2LCJ3	61	111	51	255	0.411764706	0.529411765	0.470588235	0.421052632	57	51	1419	0.462962963	TRUE
Phyllostomus discolor (pale spear-nosed bat)	Eukaryota/Amorphea/Obazoa/Opisthokonta/Holozoa/Filozoa/Choanozoa/Metazoa/Eumetazoa/Bilateria/Deuterostomia/Chordata/Olfactores/Craniata/Vertebrata/Euteleostomi/Mammalia/Eutheria/Laurasiatheria/Chiroptera/Microchiroptera/Phyllostomidae/Phyllostominae/Phyllostomus/Phyllostomus discolor (pale spear-nosed bat) (OX=89673)	Amorphea	Obazoa	Opisthokonta	Holozoa	Filozoa	Choanozoa	Metazoa	Phyllostomidae	Phyllostomus	discolor	89673	tr|A0A6J2LCJ3|A0A6J2LCJ3_9CHIR complement C1q-like protein 3 OS=Phyllostomus discolor OX=89673 GN=C1QL3 PE=4 SV=1	A0A6J2LCJ3	181	186	6	255	0	0	0	0.421052632	57	51	1419	0.462962963	TRUE
Macaca fascicularis (Crab-eating macaque) (Cynomolgus monkey)	Eukaryota/Amorphea/Obazoa/Opisthokonta/Holozoa/Filozoa/Choanozoa/Metazoa/Eumetazoa/Bilateria/Deuterostomia/Chordata/Olfactores/Craniata/Vertebrata/Euteleostomi/Mammalia/Eutheria/Euarchontoglires/Primates/Haplorrhini/Catarrhini/Cercopithecidae/Cercopithecinae/Macaca/Macaca fascicularis (Crab-eating macaque) (Cynomolgus monkey) (OX=9541)	Amorphea	Obazoa	Opisthokonta	Holozoa	Filozoa	Choanozoa	Metazoa	Cercopithecidae	Macaca	fascicularis	9541	tr|G7P6S9|G7P6S9_MACFA C1q domain-containing protein OS=Macaca fascicularis OX=9541 GN=EGM_15617 PE=4 SV=1	G7P6S9	88	186	99	330	0.272727273	0.303030303	0.287878788	0.285714286	105	99	1494	0.657894737	TRUE
Macaca fascicularis (Crab-eating macaque) (Cynomolgus monkey)	Eukaryota/Amorphea/Obazoa/Opisthokonta/Holozoa/Filozoa/Choanozoa/Metazoa/Eumetazoa/Bilateria/Deuterostomia/Chordata/Olfactores/Craniata/Vertebrata/Euteleostomi/Mammalia/Eutheria/Euarchontoglires/Primates/Haplorrhini/Catarrhini/Cercopithecidae/Cercopithecinae/Macaca/Macaca fascicularis (Crab-eating macaque) (Cynomolgus monkey) (OX=9541)	Amorphea	Obazoa	Opisthokonta	Holozoa	Filozoa	Choanozoa	Metazoa	Cercopithecidae	Macaca	fascicularis	9541	tr|G7P6S9|G7P6S9_MACFA C1q domain-containing protein OS=Macaca fascicularis OX=9541 GN=EGM_15617 PE=4 SV=1	G7P6S9	235	240	6	330	0	0.5	0.25	0.285714286	105	99	1494	0.657894737	TRUE
Macaca fascicularis (Crab-eating macaque) (Cynomolgus monkey)	Eukaryota/Amorphea/Obazoa/Opisthokonta/Holozoa/Filozoa/Choanozoa/Metazoa/Eumetazoa/Bilateria/Deuterostomia/Chordata/Olfactores/Craniata/Vertebrata/Euteleostomi/Mammalia/Eutheria/Euarchontoglires/Primates/Haplorrhini/Catarrhini/Cercopithecidae/Cercopithecinae/Macaca/Macaca fascicularis (Crab-eating macaque) (Cynomolgus monkey) (OX=9541)	Amorphea	Obazoa	Opisthokonta	Holozoa	Filozoa	Choanozoa	Metazoa	Cercopithecidae	Macaca	fascicularis	9541	tr|A0A2K5V539|A0A2K5V539_MACFA Collagen type IV alpha 6 chain OS=Macaca fascicularis OX=9541 GN=COL4A6 PE=4 SV=2	A0A2K5V539	47	160	114	1688	0.263157895	0.315789474	0.289473684	0.290322581	1302	114	1494	0.657894737	TRUE
Macaca fascicularis (Crab-eating macaque) (Cynomolgus monkey)	Eukaryota/Amorphea/Obazoa/Opisthokonta/Holozoa/Filozoa/Choanozoa/Metazoa/Eumetazoa/Bilateria/Deuterostomia/Chordata/Olfactores/Craniata/Vertebrata/Euteleostomi/Mammalia/Eutheria/Euarchontoglires/Primates/Haplorrhini/Catarrhini/Cercopithecidae/Cercopithecinae/Macaca/Macaca fascicularis (Crab-eating macaque) (Cynomolgus monkey) (OX=9541)	Amorphea	Obazoa	Opisthokonta	Holozoa	Filozoa	Choanozoa	Metazoa	Cercopithecidae	Macaca	fascicularis	9541	tr|A0A2K5V539|A0A2K5V539_MACFA Collagen type IV alpha 6 chain OS=Macaca fascicularis OX=9541 GN=COL4A6 PE=4 SV=2	A0A2K5V539	169	222	54	1688	0.388888889	0.444444444	0.416666667	0.290322581	1302	114	1494	0.657894737	TRUE
Macaca fascicularis (Crab-eating macaque) (Cynomolgus monkey)	Eukaryota/Amorphea/Obazoa/Opisthokonta/Holozoa/Filozoa/Choanozoa/Metazoa/Eumetazoa/Bilateria/Deuterostomia/Chordata/Olfactores/Craniata/Vertebrata/Euteleostomi/Mammalia/Eutheria/Euarchontoglires/Primates/Haplorrhini/Catarrhini/Cercopithecidae/Cercopithecinae/Macaca/Macaca fascicularis (Crab-eating macaque) (Cynomolgus monkey) (OX=9541)	Amorphea	Obazoa	Opisthokonta	Holozoa	Filozoa	Choanozoa	Metazoa	Cercopithecidae	Macaca	fascicularis	9541	tr|A0A2K5V539|A0A2K5V539_MACFA Collagen type IV alpha 6 chain OS=Macaca fascicularis OX=9541 GN=COL4A6 PE=4 SV=2	A0A2K5V539	225	242	18	1688	0.333333333	0.333333333	0.333333333	0.290322581	1302	114	1494	0.657894737	TRUE
Macaca fascicularis (Crab-eating macaque) (Cynomolgus monkey)	Eukaryota/Amorphea/Obazoa/Opisthokonta/Holozoa/Filozoa/Choanozoa/Metazoa/Eumetazoa/Bilateria/Deuterostomia/Chordata/Olfactores/Craniata/Vertebrata/Euteleostomi/Mammalia/Eutheria/Euarchontoglires/Primates/Haplorrhini/Catarrhini/Cercopithecidae/Cercopithecinae/Macaca/Macaca fascicularis (Crab-eating macaque) (Cynomolgus monkey) (OX=9541)	Amorphea	Obazoa	Opisthokonta	Holozoa	Filozoa	Choanozoa	Metazoa	Cercopithecidae	Macaca	fascicularis	9541	tr|A0A2K5V539|A0A2K5V539_MACFA Collagen type IV alpha 6 chain OS=Macaca fascicularis OX=9541 GN=COL4A6 PE=4 SV=2	A0A2K5V539	256	282	27	1688	0.222222222	0.444444444	0.333333333	0.290322581	1302	114	1494	0.657894737	TRUE
Macaca fascicularis (Crab-eating macaque) (Cynomolgus monkey)	Eukaryota/Amorphea/Obazoa/Opisthokonta/Holozoa/Filozoa/Choanozoa/Metazoa/Eumetazoa/Bilateria/Deuterostomia/Chordata/Olfactores/Craniata/Vertebrata/Euteleostomi/Mammalia/Eutheria/Euarchontoglires/Primates/Haplorrhini/Catarrhini/Cercopithecidae/Cercopithecinae/Macaca/Macaca fascicularis (Crab-eating macaque) (Cynomolgus monkey) (OX=9541)	Amorphea	Obazoa	Opisthokonta	Holozoa	Filozoa	Choanozoa	Metazoa	Cercopithecidae	Macaca	fascicularis	9541	tr|A0A2K5V539|A0A2K5V539_MACFA Collagen type IV alpha 6 chain OS=Macaca fascicularis OX=9541 GN=COL4A6 PE=4 SV=2	A0A2K5V539	285	344	60	1688	0.2	0.25	0.225	0.290322581	1302	114	1494	0.657894737	TRUE
Macaca fascicularis (Crab-eating macaque) (Cynomolgus monkey)	Eukaryota/Amorphea/Obazoa/Opisthokonta/Holozoa/Filozoa/Choanozoa/Metazoa/Eumetazoa/Bilateria/Deuterostomia/Chordata/Olfactores/Craniata/Vertebrata/Euteleostomi/Mammalia/Eutheria/Euarchontoglires/Primates/Haplorrhini/Catarrhini/Cercopithecidae/Cercopithecinae/Macaca/Macaca fascicularis (Crab-eating macaque) (Cynomolgus monkey) (OX=9541)	Amorphea	Obazoa	Opisthokonta	Holozoa	Filozoa	Choanozoa	Metazoa	Cercopithecidae	Macaca	fascicularis	9541	tr|A0A2K5V539|A0A2K5V539_MACFA Collagen type IV alpha 6 chain OS=Macaca fascicularis OX=9541 GN=COL4A6 PE=4 SV=2	A0A2K5V539	356	388	33	1688	0.090909091	0.454545455	0.272727273	0.290322581	1302	114	1494	0.657894737	TRUE
Macaca fascicularis (Crab-eating macaque) (Cynomolgus monkey)	Eukaryota/Amorphea/Obazoa/Opisthokonta/Holozoa/Filozoa/Choanozoa/Metazoa/Eumetazoa/Bilateria/Deuterostomia/Chordata/Olfactores/Craniata/Vertebrata/Euteleostomi/Mammalia/Eutheria/Euarchontoglires/Primates/Haplorrhini/Catarrhini/Cercopithecidae/Cercopithecinae/Macaca/Macaca fascicularis (Crab-eating macaque) (Cynomolgus monkey) (OX=9541)	Amorphea	Obazoa	Opisthokonta	Holozoa	Filozoa	Choanozoa	Metazoa	Cercopithecidae	Macaca	fascicularis	9541	tr|A0A2K5V539|A0A2K5V539_MACFA Collagen type IV alpha 6 chain OS=Macaca fascicularis OX=9541 GN=COL4A6 PE=4 SV=2	A0A2K5V539	392	415	24	1688	0.125	0.375	0.25	0.290322581	1302	114	1494	0.657894737	TRUE
Macaca fascicularis (Crab-eating macaque) (Cynomolgus monkey)	Eukaryota/Amorphea/Obazoa/Opisthokonta/Holozoa/Filozoa/Choanozoa/Metazoa/Eumetazoa/Bilateria/Deuterostomia/Chordata/Olfactores/Craniata/Vertebrata/Euteleostomi/Mammalia/Eutheria/Euarchontoglires/Primates/Haplorrhini/Catarrhini/Cercopithecidae/Cercopithecinae/Macaca/Macaca fascicularis (Crab-eating macaque) (Cynomolgus monkey) (OX=9541)	Amorphea	Obazoa	Opisthokonta	Holozoa	Filozoa	Choanozoa	Metazoa	Cercopithecidae	Macaca	fascicularis	9541	tr|A0A2K5V539|A0A2K5V539_MACFA Collagen type IV alpha 6 chain OS=Macaca fascicularis OX=9541 GN=COL4A6 PE=4 SV=2	A0A2K5V539	418	441	24	1688	0.5	0.625	0.5625	0.290322581	1302	114	1494	0.657894737	TRUE
Macaca fascicularis (Crab-eating macaque) (Cynomolgus monkey)	Eukaryota/Amorphea/Obazoa/Opisthokonta/Holozoa/Filozoa/Choanozoa/Metazoa/Eumetazoa/Bilateria/Deuterostomia/Chordata/Olfactores/Craniata/Vertebrata/Euteleostomi/Mammalia/Eutheria/Euarchontoglires/Primates/Haplorrhini/Catarrhini/Cercopithecidae/Cercopithecinae/Macaca/Macaca fascicularis (Crab-eating macaque) (Cynomolgus monkey) (OX=9541)	Amorphea	Obazoa	Opisthokonta	Holozoa	Filozoa	Choanozoa	Metazoa	Cercopithecidae	Macaca	fascicularis	9541	tr|A0A2K5V539|A0A2K5V539_MACFA Collagen type IV alpha 6 chain OS=Macaca fascicularis OX=9541 GN=COL4A6 PE=4 SV=2	A0A2K5V539	453	479	27	1688	0.111111111	0.222222222	0.166666667	0.290322581	1302	114	1494	0.657894737	TRUE
Macaca fascicularis (Crab-eating macaque) (Cynomolgus monkey)	Eukaryota/Amorphea/Obazoa/Opisthokonta/Holozoa/Filozoa/Choanozoa/Metazoa/Eumetazoa/Bilateria/Deuterostomia/Chordata/Olfactores/Craniata/Vertebrata/Euteleostomi/Mammalia/Eutheria/Euarchontoglires/Primates/Haplorrhini/Catarrhini/Cercopithecidae/Cercopithecinae/Macaca/Macaca fascicularis (Crab-eating macaque) (Cynomolgus monkey) (OX=9541)	Amorphea	Obazoa	Opisthokonta	Holozoa	Filozoa	Choanozoa	Metazoa	Cercopithecidae	Macaca	fascicularis	9541	tr|A0A2K5V539|A0A2K5V539_MACFA Collagen type IV alpha 6 chain OS=Macaca fascicularis OX=9541 GN=COL4A6 PE=4 SV=2	A0A2K5V539	489	545	57	1688	0.315789474	0.368421053	0.342105263	0.290322581	1302	114	1494	0.657894737	TRUE
Macaca fascicularis (Crab-eating macaque) (Cynomolgus monkey)	Eukaryota/Amorphea/Obazoa/Opisthokonta/Holozoa/Filozoa/Choanozoa/Metazoa/Eumetazoa/Bilateria/Deuterostomia/Chordata/Olfactores/Craniata/Vertebrata/Euteleostomi/Mammalia/Eutheria/Euarchontoglires/Primates/Haplorrhini/Catarrhini/Cercopithecidae/Cercopithecinae/Macaca/Macaca fascicularis (Crab-eating macaque) (Cynomolgus monkey) (OX=9541)	Amorphea	Obazoa	Opisthokonta	Holozoa	Filozoa	Choanozoa	Metazoa	Cercopithecidae	Macaca	fascicularis	9541	tr|A0A2K5V539|A0A2K5V539_MACFA Collagen type IV alpha 6 chain OS=Macaca fascicularis OX=9541 GN=COL4A6 PE=4 SV=2	A0A2K5V539	552	593	42	1688	0	0.5	0.25	0.290322581	1302	114	1494	0.657894737	TRUE
Macaca fascicularis (Crab-eating macaque) (Cynomolgus monkey)	Eukaryota/Amorphea/Obazoa/Opisthokonta/Holozoa/Filozoa/Choanozoa/Metazoa/Eumetazoa/Bilateria/Deuterostomia/Chordata/Olfactores/Craniata/Vertebrata/Euteleostomi/Mammalia/Eutheria/Euarchontoglires/Primates/Haplorrhini/Catarrhini/Cercopithecidae/Cercopithecinae/Macaca/Macaca fascicularis (Crab-eating macaque) (Cynomolgus monkey) (OX=9541)	Amorphea	Obazoa	Opisthokonta	Holozoa	Filozoa	Choanozoa	Metazoa	Cercopithecidae	Macaca	fascicularis	9541	tr|A0A2K5V539|A0A2K5V539_MACFA Collagen type IV alpha 6 chain OS=Macaca fascicularis OX=9541 GN=COL4A6 PE=4 SV=2	A0A2K5V539	596	619	24	1688	0.125	0.625	0.375	0.290322581	1302	114	1494	0.657894737	TRUE
Macaca fascicularis (Crab-eating macaque) (Cynomolgus monkey)	Eukaryota/Amorphea/Obazoa/Opisthokonta/Holozoa/Filozoa/Choanozoa/Metazoa/Eumetazoa/Bilateria/Deuterostomia/Chordata/Olfactores/Craniata/Vertebrata/Euteleostomi/Mammalia/Eutheria/Euarchontoglires/Primates/Haplorrhini/Catarrhini/Cercopithecidae/Cercopithecinae/Macaca/Macaca fascicularis (Crab-eating macaque) (Cynomolgus monkey) (OX=9541)	Amorphea	Obazoa	Opisthokonta	Holozoa	Filozoa	Choanozoa	Metazoa	Cercopithecidae	Macaca	fascicularis	9541	tr|A0A2K5V539|A0A2K5V539_MACFA Collagen type IV alpha 6 chain OS=Macaca fascicularis OX=9541 GN=COL4A6 PE=4 SV=2	A0A2K5V539	622	651	30	1688	0.2	0.4	0.3	0.290322581	1302	114	1494	0.657894737	TRUE
Macaca fascicularis (Crab-eating macaque) (Cynomolgus monkey)	Eukaryota/Amorphea/Obazoa/Opisthokonta/Holozoa/Filozoa/Choanozoa/Metazoa/Eumetazoa/Bilateria/Deuterostomia/Chordata/Olfactores/Craniata/Vertebrata/Euteleostomi/Mammalia/Eutheria/Euarchontoglires/Primates/Haplorrhini/Catarrhini/Cercopithecidae/Cercopithecinae/Macaca/Macaca fascicularis (Crab-eating macaque) (Cynomolgus monkey) (OX=9541)	Amorphea	Obazoa	Opisthokonta	Holozoa	Filozoa	Choanozoa	Metazoa	Cercopithecidae	Macaca	fascicularis	9541	tr|A0A2K5V539|A0A2K5V539_MACFA Collagen type IV alpha 6 chain OS=Macaca fascicularis OX=9541 GN=COL4A6 PE=4 SV=2	A0A2K5V539	658	702	45	1688	0.133333333	0.533333333	0.333333333	0.290322581	1302	114	1494	0.657894737	TRUE
Macaca fascicularis (Crab-eating macaque) (Cynomolgus monkey)	Eukaryota/Amorphea/Obazoa/Opisthokonta/Holozoa/Filozoa/Choanozoa/Metazoa/Eumetazoa/Bilateria/Deuterostomia/Chordata/Olfactores/Craniata/Vertebrata/Euteleostomi/Mammalia/Eutheria/Euarchontoglires/Primates/Haplorrhini/Catarrhini/Cercopithecidae/Cercopithecinae/Macaca/Macaca fascicularis (Crab-eating macaque) (Cynomolgus monkey) (OX=9541)	Amorphea	Obazoa	Opisthokonta	Holozoa	Filozoa	Choanozoa	Metazoa	Cercopithecidae	Macaca	fascicularis	9541	tr|A0A2K5V539|A0A2K5V539_MACFA Collagen type IV alpha 6 chain OS=Macaca fascicularis OX=9541 GN=COL4A6 PE=4 SV=2	A0A2K5V539	709	750	42	1688	0.071428571	0.5	0.285714286	0.290322581	1302	114	1494	0.657894737	TRUE
Macaca fascicularis (Crab-eating macaque) (Cynomolgus monkey)	Eukaryota/Amorphea/Obazoa/Opisthokonta/Holozoa/Filozoa/Choanozoa/Metazoa/Eumetazoa/Bilateria/Deuterostomia/Chordata/Olfactores/Craniata/Vertebrata/Euteleostomi/Mammalia/Eutheria/Euarchontoglires/Primates/Haplorrhini/Catarrhini/Cercopithecidae/Cercopithecinae/Macaca/Macaca fascicularis (Crab-eating macaque) (Cynomolgus monkey) (OX=9541)	Amorphea	Obazoa	Opisthokonta	Holozoa	Filozoa	Choanozoa	Metazoa	Cercopithecidae	Macaca	fascicularis	9541	tr|A0A2K5V539|A0A2K5V539_MACFA Collagen type IV alpha 6 chain OS=Macaca fascicularis OX=9541 GN=COL4A6 PE=4 SV=2	A0A2K5V539	756	854	99	1688	0.121212121	0.363636364	0.242424242	0.290322581	1302	114	1494	0.657894737	TRUE
Macaca fascicularis (Crab-eating macaque) (Cynomolgus monkey)	Eukaryota/Amorphea/Obazoa/Opisthokonta/Holozoa/Filozoa/Choanozoa/Metazoa/Eumetazoa/Bilateria/Deuterostomia/Chordata/Olfactores/Craniata/Vertebrata/Euteleostomi/Mammalia/Eutheria/Euarchontoglires/Primates/Haplorrhini/Catarrhini/Cercopithecidae/Cercopithecinae/Macaca/Macaca fascicularis (Crab-eating macaque) (Cynomolgus monkey) (OX=9541)	Amorphea	Obazoa	Opisthokonta	Holozoa	Filozoa	Choanozoa	Metazoa	Cercopithecidae	Macaca	fascicularis	9541	tr|A0A2K5V539|A0A2K5V539_MACFA Collagen type IV alpha 6 chain OS=Macaca fascicularis OX=9541 GN=COL4A6 PE=4 SV=2	A0A2K5V539	858	887	30	1688	0	0.6	0.3	0.290322581	1302	114	1494	0.657894737	TRUE
Macaca fascicularis (Crab-eating macaque) (Cynomolgus monkey)	Eukaryota/Amorphea/Obazoa/Opisthokonta/Holozoa/Filozoa/Choanozoa/Metazoa/Eumetazoa/Bilateria/Deuterostomia/Chordata/Olfactores/Craniata/Vertebrata/Euteleostomi/Mammalia/Eutheria/Euarchontoglires/Primates/Haplorrhini/Catarrhini/Cercopithecidae/Cercopithecinae/Macaca/Macaca fascicularis (Crab-eating macaque) (Cynomolgus monkey) (OX=9541)	Amorphea	Obazoa	Opisthokonta	Holozoa	Filozoa	Choanozoa	Metazoa	Cercopithecidae	Macaca	fascicularis	9541	tr|A0A2K5V539|A0A2K5V539_MACFA Collagen type IV alpha 6 chain OS=Macaca fascicularis OX=9541 GN=COL4A6 PE=4 SV=2	A0A2K5V539	891	956	66	1688	0.181818182	0.363636364	0.272727273	0.290322581	1302	114	1494	0.657894737	TRUE
Macaca fascicularis (Crab-eating macaque) (Cynomolgus monkey)	Eukaryota/Amorphea/Obazoa/Opisthokonta/Holozoa/Filozoa/Choanozoa/Metazoa/Eumetazoa/Bilateria/Deuterostomia/Chordata/Olfactores/Craniata/Vertebrata/Euteleostomi/Mammalia/Eutheria/Euarchontoglires/Primates/Haplorrhini/Catarrhini/Cercopithecidae/Cercopithecinae/Macaca/Macaca fascicularis (Crab-eating macaque) (Cynomolgus monkey) (OX=9541)	Amorphea	Obazoa	Opisthokonta	Holozoa	Filozoa	Choanozoa	Metazoa	Cercopithecidae	Macaca	fascicularis	9541	tr|A0A2K5V539|A0A2K5V539_MACFA Collagen type IV alpha 6 chain OS=Macaca fascicularis OX=9541 GN=COL4A6 PE=4 SV=2	A0A2K5V539	966	1007	42	1688	0.142857143	0.428571429	0.285714286	0.290322581	1302	114	1494	0.657894737	TRUE
Macaca fascicularis (Crab-eating macaque) (Cynomolgus monkey)	Eukaryota/Amorphea/Obazoa/Opisthokonta/Holozoa/Filozoa/Choanozoa/Metazoa/Eumetazoa/Bilateria/Deuterostomia/Chordata/Olfactores/Craniata/Vertebrata/Euteleostomi/Mammalia/Eutheria/Euarchontoglires/Primates/Haplorrhini/Catarrhini/Cercopithecidae/Cercopithecinae/Macaca/Macaca fascicularis (Crab-eating macaque) (Cynomolgus monkey) (OX=9541)	Amorphea	Obazoa	Opisthokonta	Holozoa	Filozoa	Choanozoa	Metazoa	Cercopithecidae	Macaca	fascicularis	9541	tr|A0A2K5V539|A0A2K5V539_MACFA Collagen type IV alpha 6 chain OS=Macaca fascicularis OX=9541 GN=COL4A6 PE=4 SV=2	A0A2K5V539	1009	1071	63	1688	0.047619048	0.333333333	0.19047619	0.290322581	1302	114	1494	0.657894737	TRUE
Macaca fascicularis (Crab-eating macaque) (Cynomolgus monkey)	Eukaryota/Amorphea/Obazoa/Opisthokonta/Holozoa/Filozoa/Choanozoa/Metazoa/Eumetazoa/Bilateria/Deuterostomia/Chordata/Olfactores/Craniata/Vertebrata/Euteleostomi/Mammalia/Eutheria/Euarchontoglires/Primates/Haplorrhini/Catarrhini/Cercopithecidae/Cercopithecinae/Macaca/Macaca fascicularis (Crab-eating macaque) (Cynomolgus monkey) (OX=9541)	Amorphea	Obazoa	Opisthokonta	Holozoa	Filozoa	Choanozoa	Metazoa	Cercopithecidae	Macaca	fascicularis	9541	tr|A0A2K5V539|A0A2K5V539_MACFA Collagen type IV alpha 6 chain OS=Macaca fascicularis OX=9541 GN=COL4A6 PE=4 SV=2	A0A2K5V539	1076	1189	114	1688	0.157894737	0.315789474	0.236842105	0.290322581	1302	114	1494	0.657894737	TRUE
