## Supplementary Data File 1 for "Widespread distribution of collagens and collagen-associated domains in eukaryotes" (part 35 of 287)

binom	pathString	level1	level2	level3	level4	level5	level6	level7	family	genus	species	uniprot_organism_id	uniprot_protein_name	protein_id	start	stop	length	protein_length	p2	p3	pavg	protein_pavg	total_cthr_length	max_unint_cthr_length	fam_max_total_cthr_length	fam_max_pavg	has_ph
Macaca fascicularis (Crab-eating macaque) (Cynomolgus monkey)	Eukaryota/Amorphea/Obazoa/Opisthokonta/Holozoa/Filozoa/Choanozoa/Metazoa/Eumetazoa/Bilateria/Deuterostomia/Chordata/Olfactores/Craniata/Vertebrata/Euteleostomi/Mammalia/Eutheria/Euarchontoglires/Primates/Haplorrhini/Catarrhini/Cercopithecidae/Cercopithecinae/Macaca/Macaca fascicularis (Crab-eating macaque) (Cynomolgus monkey) (OX=9541)	Amorphea	Obazoa	Opisthokonta	Holozoa	Filozoa	Choanozoa	Metazoa	Cercopithecidae	Macaca	fascicularis	9541	tr|A0A2K5V539|A0A2K5V539_MACFA Collagen type IV alpha 6 chain OS=Macaca fascicularis OX=9541 GN=COL4A6 PE=4 SV=2	A0A2K5V539	1192	1212	21	1688	0.285714286	0.428571429	0.357142857	0.290322581	1302	114	1494	0.657894737	TRUE
Macaca fascicularis (Crab-eating macaque) (Cynomolgus monkey)	Eukaryota/Amorphea/Obazoa/Opisthokonta/Holozoa/Filozoa/Choanozoa/Metazoa/Eumetazoa/Bilateria/Deuterostomia/Chordata/Olfactores/Craniata/Vertebrata/Euteleostomi/Mammalia/Eutheria/Euarchontoglires/Primates/Haplorrhini/Catarrhini/Cercopithecidae/Cercopithecinae/Macaca/Macaca fascicularis (Crab-eating macaque) (Cynomolgus monkey) (OX=9541)	Amorphea	Obazoa	Opisthokonta	Holozoa	Filozoa	Choanozoa	Metazoa	Cercopithecidae	Macaca	fascicularis	9541	tr|A0A2K5V539|A0A2K5V539_MACFA Collagen type IV alpha 6 chain OS=Macaca fascicularis OX=9541 GN=COL4A6 PE=4 SV=2	A0A2K5V539	1214	1246	33	1688	0.090909091	0.454545455	0.272727273	0.290322581	1302	114	1494	0.657894737	TRUE
Macaca fascicularis (Crab-eating macaque) (Cynomolgus monkey)	Eukaryota/Amorphea/Obazoa/Opisthokonta/Holozoa/Filozoa/Choanozoa/Metazoa/Eumetazoa/Bilateria/Deuterostomia/Chordata/Olfactores/Craniata/Vertebrata/Euteleostomi/Mammalia/Eutheria/Euarchontoglires/Primates/Haplorrhini/Catarrhini/Cercopithecidae/Cercopithecinae/Macaca/Macaca fascicularis (Crab-eating macaque) (Cynomolgus monkey) (OX=9541)	Amorphea	Obazoa	Opisthokonta	Holozoa	Filozoa	Choanozoa	Metazoa	Cercopithecidae	Macaca	fascicularis	9541	tr|A0A2K5V539|A0A2K5V539_MACFA Collagen type IV alpha 6 chain OS=Macaca fascicularis OX=9541 GN=COL4A6 PE=4 SV=2	A0A2K5V539	1253	1282	30	1688	0.4	0.6	0.5	0.290322581	1302	114	1494	0.657894737	TRUE
Macaca fascicularis (Crab-eating macaque) (Cynomolgus monkey)	Eukaryota/Amorphea/Obazoa/Opisthokonta/Holozoa/Filozoa/Choanozoa/Metazoa/Eumetazoa/Bilateria/Deuterostomia/Chordata/Olfactores/Craniata/Vertebrata/Euteleostomi/Mammalia/Eutheria/Euarchontoglires/Primates/Haplorrhini/Catarrhini/Cercopithecidae/Cercopithecinae/Macaca/Macaca fascicularis (Crab-eating macaque) (Cynomolgus monkey) (OX=9541)	Amorphea	Obazoa	Opisthokonta	Holozoa	Filozoa	Choanozoa	Metazoa	Cercopithecidae	Macaca	fascicularis	9541	tr|A0A2K5V539|A0A2K5V539_MACFA Collagen type IV alpha 6 chain OS=Macaca fascicularis OX=9541 GN=COL4A6 PE=4 SV=2	A0A2K5V539	1286	1366	81	1688	0.185185185	0.407407407	0.296296296	0.290322581	1302	114	1494	0.657894737	TRUE
Macaca fascicularis (Crab-eating macaque) (Cynomolgus monkey)	Eukaryota/Amorphea/Obazoa/Opisthokonta/Holozoa/Filozoa/Choanozoa/Metazoa/Eumetazoa/Bilateria/Deuterostomia/Chordata/Olfactores/Craniata/Vertebrata/Euteleostomi/Mammalia/Eutheria/Euarchontoglires/Primates/Haplorrhini/Catarrhini/Cercopithecidae/Cercopithecinae/Macaca/Macaca fascicularis (Crab-eating macaque) (Cynomolgus monkey) (OX=9541)	Amorphea	Obazoa	Opisthokonta	Holozoa	Filozoa	Choanozoa	Metazoa	Cercopithecidae	Macaca	fascicularis	9541	tr|A0A2K5V539|A0A2K5V539_MACFA Collagen type IV alpha 6 chain OS=Macaca fascicularis OX=9541 GN=COL4A6 PE=4 SV=2	A0A2K5V539	1377	1460	84	1688	0.214285714	0.464285714	0.339285714	0.290322581	1302	114	1494	0.657894737	TRUE
Macaca fascicularis (Crab-eating macaque) (Cynomolgus monkey)	Eukaryota/Amorphea/Obazoa/Opisthokonta/Holozoa/Filozoa/Choanozoa/Metazoa/Eumetazoa/Bilateria/Deuterostomia/Chordata/Olfactores/Craniata/Vertebrata/Euteleostomi/Mammalia/Eutheria/Euarchontoglires/Primates/Haplorrhini/Catarrhini/Cercopithecidae/Cercopithecinae/Macaca/Macaca fascicularis (Crab-eating macaque) (Cynomolgus monkey) (OX=9541)	Amorphea	Obazoa	Opisthokonta	Holozoa	Filozoa	Choanozoa	Metazoa	Cercopithecidae	Macaca	fascicularis	9541	tr|A0A2K5V539|A0A2K5V539_MACFA Collagen type IV alpha 6 chain OS=Macaca fascicularis OX=9541 GN=COL4A6 PE=4 SV=2	A0A2K5V539	1507	1512	6	1688	0	0	0	0.290322581	1302	114	1494	0.657894737	TRUE
Macaca fascicularis (Crab-eating macaque) (Cynomolgus monkey)	Eukaryota/Amorphea/Obazoa/Opisthokonta/Holozoa/Filozoa/Choanozoa/Metazoa/Eumetazoa/Bilateria/Deuterostomia/Chordata/Olfactores/Craniata/Vertebrata/Euteleostomi/Mammalia/Eutheria/Euarchontoglires/Primates/Haplorrhini/Catarrhini/Cercopithecidae/Cercopithecinae/Macaca/Macaca fascicularis (Crab-eating macaque) (Cynomolgus monkey) (OX=9541)	Amorphea	Obazoa	Opisthokonta	Holozoa	Filozoa	Choanozoa	Metazoa	Cercopithecidae	Macaca	fascicularis	9541	tr|A0A2K5V539|A0A2K5V539_MACFA Collagen type IV alpha 6 chain OS=Macaca fascicularis OX=9541 GN=COL4A6 PE=4 SV=2	A0A2K5V539	1607	1612	6	1688	0	0	0	0.290322581	1302	114	1494	0.657894737	TRUE
Macaca fascicularis (Crab-eating macaque) (Cynomolgus monkey)	Eukaryota/Amorphea/Obazoa/Opisthokonta/Holozoa/Filozoa/Choanozoa/Metazoa/Eumetazoa/Bilateria/Deuterostomia/Chordata/Olfactores/Craniata/Vertebrata/Euteleostomi/Mammalia/Eutheria/Euarchontoglires/Primates/Haplorrhini/Catarrhini/Cercopithecidae/Cercopithecinae/Macaca/Macaca fascicularis (Crab-eating macaque) (Cynomolgus monkey) (OX=9541)	Amorphea	Obazoa	Opisthokonta	Holozoa	Filozoa	Choanozoa	Metazoa	Cercopithecidae	Macaca	fascicularis	9541	tr|A0A2K5V539|A0A2K5V539_MACFA Collagen type IV alpha 6 chain OS=Macaca fascicularis OX=9541 GN=COL4A6 PE=4 SV=2	A0A2K5V539	1635	1640	6	1688	0	0	0	0.290322581	1302	114	1494	0.657894737	TRUE
Macaca fascicularis (Crab-eating macaque) (Cynomolgus monkey)	Eukaryota/Amorphea/Obazoa/Opisthokonta/Holozoa/Filozoa/Choanozoa/Metazoa/Eumetazoa/Bilateria/Deuterostomia/Chordata/Olfactores/Craniata/Vertebrata/Euteleostomi/Mammalia/Eutheria/Euarchontoglires/Primates/Haplorrhini/Catarrhini/Cercopithecidae/Cercopithecinae/Macaca/Macaca fascicularis (Crab-eating macaque) (Cynomolgus monkey) (OX=9541)	Amorphea	Obazoa	Opisthokonta	Holozoa	Filozoa	Choanozoa	Metazoa	Cercopithecidae	Macaca	fascicularis	9541	tr|G7PCY8|G7PCY8_MACFA Uncharacterized protein OS=Macaca fascicularis OX=9541 GN=EGM_17197 PE=4 SV=1	G7PCY8	55	60	6	687	0	0	0	0.350877193	171	147	1494	0.657894737	TRUE
Macaca fascicularis (Crab-eating macaque) (Cynomolgus monkey)	Eukaryota/Amorphea/Obazoa/Opisthokonta/Holozoa/Filozoa/Choanozoa/Metazoa/Eumetazoa/Bilateria/Deuterostomia/Chordata/Olfactores/Craniata/Vertebrata/Euteleostomi/Mammalia/Eutheria/Euarchontoglires/Primates/Haplorrhini/Catarrhini/Cercopithecidae/Cercopithecinae/Macaca/Macaca fascicularis (Crab-eating macaque) (Cynomolgus monkey) (OX=9541)	Amorphea	Obazoa	Opisthokonta	Holozoa	Filozoa	Choanozoa	Metazoa	Cercopithecidae	Macaca	fascicularis	9541	tr|G7PCY8|G7PCY8_MACFA Uncharacterized protein OS=Macaca fascicularis OX=9541 GN=EGM_17197 PE=4 SV=1	G7PCY8	88	93	6	687	0	0	0	0.350877193	171	147	1494	0.657894737	TRUE
Macaca fascicularis (Crab-eating macaque) (Cynomolgus monkey)	Eukaryota/Amorphea/Obazoa/Opisthokonta/Holozoa/Filozoa/Choanozoa/Metazoa/Eumetazoa/Bilateria/Deuterostomia/Chordata/Olfactores/Craniata/Vertebrata/Euteleostomi/Mammalia/Eutheria/Euarchontoglires/Primates/Haplorrhini/Catarrhini/Cercopithecidae/Cercopithecinae/Macaca/Macaca fascicularis (Crab-eating macaque) (Cynomolgus monkey) (OX=9541)	Amorphea	Obazoa	Opisthokonta	Holozoa	Filozoa	Choanozoa	Metazoa	Cercopithecidae	Macaca	fascicularis	9541	tr|G7PCY8|G7PCY8_MACFA Uncharacterized protein OS=Macaca fascicularis OX=9541 GN=EGM_17197 PE=4 SV=1	G7PCY8	117	122	6	687	0.5	0.5	0.5	0.350877193	171	147	1494	0.657894737	TRUE
Macaca fascicularis (Crab-eating macaque) (Cynomolgus monkey)	Eukaryota/Amorphea/Obazoa/Opisthokonta/Holozoa/Filozoa/Choanozoa/Metazoa/Eumetazoa/Bilateria/Deuterostomia/Chordata/Olfactores/Craniata/Vertebrata/Euteleostomi/Mammalia/Eutheria/Euarchontoglires/Primates/Haplorrhini/Catarrhini/Cercopithecidae/Cercopithecinae/Macaca/Macaca fascicularis (Crab-eating macaque) (Cynomolgus monkey) (OX=9541)	Amorphea	Obazoa	Opisthokonta	Holozoa	Filozoa	Choanozoa	Metazoa	Cercopithecidae	Macaca	fascicularis	9541	tr|G7PCY8|G7PCY8_MACFA Uncharacterized protein OS=Macaca fascicularis OX=9541 GN=EGM_17197 PE=4 SV=1	G7PCY8	204	209	6	687	0.5	0	0.25	0.350877193	171	147	1494	0.657894737	TRUE
Macaca fascicularis (Crab-eating macaque) (Cynomolgus monkey)	Eukaryota/Amorphea/Obazoa/Opisthokonta/Holozoa/Filozoa/Choanozoa/Metazoa/Eumetazoa/Bilateria/Deuterostomia/Chordata/Olfactores/Craniata/Vertebrata/Euteleostomi/Mammalia/Eutheria/Euarchontoglires/Primates/Haplorrhini/Catarrhini/Cercopithecidae/Cercopithecinae/Macaca/Macaca fascicularis (Crab-eating macaque) (Cynomolgus monkey) (OX=9541)	Amorphea	Obazoa	Opisthokonta	Holozoa	Filozoa	Choanozoa	Metazoa	Cercopithecidae	Macaca	fascicularis	9541	tr|G7PCY8|G7PCY8_MACFA Uncharacterized protein OS=Macaca fascicularis OX=9541 GN=EGM_17197 PE=4 SV=1	G7PCY8	538	684	147	687	0.408163265	0.346938776	0.37755102	0.350877193	171	147	1494	0.657894737	TRUE
Macaca fascicularis (Crab-eating macaque) (Cynomolgus monkey)	Eukaryota/Amorphea/Obazoa/Opisthokonta/Holozoa/Filozoa/Choanozoa/Metazoa/Eumetazoa/Bilateria/Deuterostomia/Chordata/Olfactores/Craniata/Vertebrata/Euteleostomi/Mammalia/Eutheria/Euarchontoglires/Primates/Haplorrhini/Catarrhini/Cercopithecidae/Cercopithecinae/Macaca/Macaca fascicularis (Crab-eating macaque) (Cynomolgus monkey) (OX=9541)	Amorphea	Obazoa	Opisthokonta	Holozoa	Filozoa	Choanozoa	Metazoa	Cercopithecidae	Macaca	fascicularis	9541	tr|G7PDG1|G7PDG1_MACFA MBP1 OS=Macaca fascicularis OX=9541 GN=EGM_18164 PE=4 SV=1	G7PDG1	42	65	24	248	0	0.25	0.125	0.263157895	57	33	1494	0.657894737	TRUE
Macaca fascicularis (Crab-eating macaque) (Cynomolgus monkey)	Eukaryota/Amorphea/Obazoa/Opisthokonta/Holozoa/Filozoa/Choanozoa/Metazoa/Eumetazoa/Bilateria/Deuterostomia/Chordata/Olfactores/Craniata/Vertebrata/Euteleostomi/Mammalia/Eutheria/Euarchontoglires/Primates/Haplorrhini/Catarrhini/Cercopithecidae/Cercopithecinae/Macaca/Macaca fascicularis (Crab-eating macaque) (Cynomolgus monkey) (OX=9541)	Amorphea	Obazoa	Opisthokonta	Holozoa	Filozoa	Choanozoa	Metazoa	Cercopithecidae	Macaca	fascicularis	9541	tr|G7PDG1|G7PDG1_MACFA MBP1 OS=Macaca fascicularis OX=9541 GN=EGM_18164 PE=4 SV=1	G7PDG1	68	100	33	248	0.272727273	0.454545455	0.363636364	0.263157895	57	33	1494	0.657894737	TRUE
Canis lupus familiaris (Dog) (Canis familiaris) (Strain: Boxer)	Eukaryota/Amorphea/Obazoa/Opisthokonta/Holozoa/Filozoa/Choanozoa/Metazoa/Eumetazoa/Bilateria/Deuterostomia/Chordata/Olfactores/Craniata/Vertebrata/Euteleostomi/Mammalia/Eutheria/Laurasiatheria/Carnivora/Caniformia/Canidae/Canis/Canis lupus familiaris (Dog) (Canis familiaris) (Strain: Boxer) (OX=9615)	Amorphea	Obazoa	Opisthokonta	Holozoa	Filozoa	Choanozoa	Metazoa	Canidae	Canis	lupus	9615	tr|F1PJY3|F1PJY3_CANLF C1q and TNF related 1 OS=Canis lupus familiaris OX=9615 GN=C1QTNF1 PE=4 SV=3	F1PJY3	17	58	42	199	0.071428571	0.071428571	0.071428571	0.071428571	42	42	1515	0.657894737	TRUE
Muntiacus muntjak (Barking deer) (Indian muntjac)	Eukaryota/Amorphea/Obazoa/Opisthokonta/Holozoa/Filozoa/Choanozoa/Metazoa/Eumetazoa/Bilateria/Deuterostomia/Chordata/Olfactores/Craniata/Vertebrata/Euteleostomi/Mammalia/Eutheria/Laurasiatheria/Artiodactyla/Ruminantia/Pecora/Cervidae/Muntiacinae/Muntiacus/Muntiacus muntjak (Barking deer) (Indian muntjac) (OX=9888)	Amorphea	Obazoa	Opisthokonta	Holozoa	Filozoa	Choanozoa	Metazoa	Cervidae	Muntiacus	muntjak	9888	tr|A0A5N3UNK7|A0A5N3UNK7_MUNMU Uncharacterized protein (Fragment) OS=Muntiacus muntjak OX=9888 GN=FD754_024730 PE=4 SV=1	A0A5N3UNK7	3	71	69	174	0.304347826	0.347826087	0.326086957	0.263157895	114	69	1515	0.657894737	TRUE
Muntiacus muntjak (Barking deer) (Indian muntjac)	Eukaryota/Amorphea/Obazoa/Opisthokonta/Holozoa/Filozoa/Choanozoa/Metazoa/Eumetazoa/Bilateria/Deuterostomia/Chordata/Olfactores/Craniata/Vertebrata/Euteleostomi/Mammalia/Eutheria/Laurasiatheria/Artiodactyla/Ruminantia/Pecora/Cervidae/Muntiacinae/Muntiacus/Muntiacus muntjak (Barking deer) (Indian muntjac) (OX=9888)	Amorphea	Obazoa	Opisthokonta	Holozoa	Filozoa	Choanozoa	Metazoa	Cervidae	Muntiacus	muntjak	9888	tr|A0A5N3UNK7|A0A5N3UNK7_MUNMU Uncharacterized protein (Fragment) OS=Muntiacus muntjak OX=9888 GN=FD754_024730 PE=4 SV=1	A0A5N3UNK7	75	89	15	174	0.4	0	0.2	0.263157895	114	69	1515	0.657894737	TRUE
Muntiacus muntjak (Barking deer) (Indian muntjac)	Eukaryota/Amorphea/Obazoa/Opisthokonta/Holozoa/Filozoa/Choanozoa/Metazoa/Eumetazoa/Bilateria/Deuterostomia/Chordata/Olfactores/Craniata/Vertebrata/Euteleostomi/Mammalia/Eutheria/Laurasiatheria/Artiodactyla/Ruminantia/Pecora/Cervidae/Muntiacinae/Muntiacus/Muntiacus muntjak (Barking deer) (Indian muntjac) (OX=9888)	Amorphea	Obazoa	Opisthokonta	Holozoa	Filozoa	Choanozoa	Metazoa	Cervidae	Muntiacus	muntjak	9888	tr|A0A5N3UNK7|A0A5N3UNK7_MUNMU Uncharacterized protein (Fragment) OS=Muntiacus muntjak OX=9888 GN=FD754_024730 PE=4 SV=1	A0A5N3UNK7	93	122	30	174	0.1	0.2	0.15	0.263157895	114	69	1515	0.657894737	TRUE
Muntiacus muntjak (Barking deer) (Indian muntjac)	Eukaryota/Amorphea/Obazoa/Opisthokonta/Holozoa/Filozoa/Choanozoa/Metazoa/Eumetazoa/Bilateria/Deuterostomia/Chordata/Olfactores/Craniata/Vertebrata/Euteleostomi/Mammalia/Eutheria/Laurasiatheria/Artiodactyla/Ruminantia/Pecora/Cervidae/Muntiacinae/Muntiacus/Muntiacus muntjak (Barking deer) (Indian muntjac) (OX=9888)	Amorphea	Obazoa	Opisthokonta	Holozoa	Filozoa	Choanozoa	Metazoa	Cervidae	Muntiacus	muntjak	9888	tr|A0A5N3VLT3|A0A5N3VLT3_MUNMU Uncharacterized protein OS=Muntiacus muntjak OX=9888 GN=FD754_015126 PE=4 SV=1	A0A5N3VLT3	29	118	90	695	0.333333333	0.466666667	0.4	0.314516129	558	240	1515	0.657894737	TRUE
Muntiacus muntjak (Barking deer) (Indian muntjac)	Eukaryota/Amorphea/Obazoa/Opisthokonta/Holozoa/Filozoa/Choanozoa/Metazoa/Eumetazoa/Bilateria/Deuterostomia/Chordata/Olfactores/Craniata/Vertebrata/Euteleostomi/Mammalia/Eutheria/Laurasiatheria/Artiodactyla/Ruminantia/Pecora/Cervidae/Muntiacinae/Muntiacus/Muntiacus muntjak (Barking deer) (Indian muntjac) (OX=9888)	Amorphea	Obazoa	Opisthokonta	Holozoa	Filozoa	Choanozoa	Metazoa	Cervidae	Muntiacus	muntjak	9888	tr|A0A5N3VLT3|A0A5N3VLT3_MUNMU Uncharacterized protein OS=Muntiacus muntjak OX=9888 GN=FD754_015126 PE=4 SV=1	A0A5N3VLT3	121	165	45	695	0.4	0.6	0.5	0.314516129	558	240	1515	0.657894737	TRUE
Muntiacus muntjak (Barking deer) (Indian muntjac)	Eukaryota/Amorphea/Obazoa/Opisthokonta/Holozoa/Filozoa/Choanozoa/Metazoa/Eumetazoa/Bilateria/Deuterostomia/Chordata/Olfactores/Craniata/Vertebrata/Euteleostomi/Mammalia/Eutheria/Laurasiatheria/Artiodactyla/Ruminantia/Pecora/Cervidae/Muntiacinae/Muntiacus/Muntiacus muntjak (Barking deer) (Indian muntjac) (OX=9888)	Amorphea	Obazoa	Opisthokonta	Holozoa	Filozoa	Choanozoa	Metazoa	Cervidae	Muntiacus	muntjak	9888	tr|A0A5N3VLT3|A0A5N3VLT3_MUNMU Uncharacterized protein OS=Muntiacus muntjak OX=9888 GN=FD754_015126 PE=4 SV=1	A0A5N3VLT3	181	210	30	695	0.3	0.4	0.35	0.314516129	558	240	1515	0.657894737	TRUE
Muntiacus muntjak (Barking deer) (Indian muntjac)	Eukaryota/Amorphea/Obazoa/Opisthokonta/Holozoa/Filozoa/Choanozoa/Metazoa/Eumetazoa/Bilateria/Deuterostomia/Chordata/Olfactores/Craniata/Vertebrata/Euteleostomi/Mammalia/Eutheria/Laurasiatheria/Artiodactyla/Ruminantia/Pecora/Cervidae/Muntiacinae/Muntiacus/Muntiacus muntjak (Barking deer) (Indian muntjac) (OX=9888)	Amorphea	Obazoa	Opisthokonta	Holozoa	Filozoa	Choanozoa	Metazoa	Cervidae	Muntiacus	muntjak	9888	tr|A0A5N3VLT3|A0A5N3VLT3_MUNMU Uncharacterized protein OS=Muntiacus muntjak OX=9888 GN=FD754_015126 PE=4 SV=1	A0A5N3VLT3	222	227	6	695	0	0	0	0.314516129	558	240	1515	0.657894737	TRUE
Muntiacus muntjak (Barking deer) (Indian muntjac)	Eukaryota/Amorphea/Obazoa/Opisthokonta/Holozoa/Filozoa/Choanozoa/Metazoa/Eumetazoa/Bilateria/Deuterostomia/Chordata/Olfactores/Craniata/Vertebrata/Euteleostomi/Mammalia/Eutheria/Laurasiatheria/Artiodactyla/Ruminantia/Pecora/Cervidae/Muntiacinae/Muntiacus/Muntiacus muntjak (Barking deer) (Indian muntjac) (OX=9888)	Amorphea	Obazoa	Opisthokonta	Holozoa	Filozoa	Choanozoa	Metazoa	Cervidae	Muntiacus	muntjak	9888	tr|A0A5N3VLT3|A0A5N3VLT3_MUNMU Uncharacterized protein OS=Muntiacus muntjak OX=9888 GN=FD754_015126 PE=4 SV=1	A0A5N3VLT3	234	272	39	695	0.384615385	0.384615385	0.384615385	0.314516129	558	240	1515	0.657894737	TRUE
Muntiacus muntjak (Barking deer) (Indian muntjac)	Eukaryota/Amorphea/Obazoa/Opisthokonta/Holozoa/Filozoa/Choanozoa/Metazoa/Eumetazoa/Bilateria/Deuterostomia/Chordata/Olfactores/Craniata/Vertebrata/Euteleostomi/Mammalia/Eutheria/Laurasiatheria/Artiodactyla/Ruminantia/Pecora/Cervidae/Muntiacinae/Muntiacus/Muntiacus muntjak (Barking deer) (Indian muntjac) (OX=9888)	Amorphea	Obazoa	Opisthokonta	Holozoa	Filozoa	Choanozoa	Metazoa	Cervidae	Muntiacus	muntjak	9888	tr|A0A5N3VLT3|A0A5N3VLT3_MUNMU Uncharacterized protein OS=Muntiacus muntjak OX=9888 GN=FD754_015126 PE=4 SV=1	A0A5N3VLT3	291	530	240	695	0.2	0.275	0.2375	0.314516129	558	240	1515	0.657894737	TRUE
Muntiacus muntjak (Barking deer) (Indian muntjac)	Eukaryota/Amorphea/Obazoa/Opisthokonta/Holozoa/Filozoa/Choanozoa/Metazoa/Eumetazoa/Bilateria/Deuterostomia/Chordata/Olfactores/Craniata/Vertebrata/Euteleostomi/Mammalia/Eutheria/Laurasiatheria/Artiodactyla/Ruminantia/Pecora/Cervidae/Muntiacinae/Muntiacus/Muntiacus muntjak (Barking deer) (Indian muntjac) (OX=9888)	Amorphea	Obazoa	Opisthokonta	Holozoa	Filozoa	Choanozoa	Metazoa	Cervidae	Muntiacus	muntjak	9888	tr|A0A5N3VLT3|A0A5N3VLT3_MUNMU Uncharacterized protein OS=Muntiacus muntjak OX=9888 GN=FD754_015126 PE=4 SV=1	A0A5N3VLT3	562	621	60	695	0.35	0.35	0.35	0.314516129	558	240	1515	0.657894737	TRUE
Muntiacus muntjak (Barking deer) (Indian muntjac)	Eukaryota/Amorphea/Obazoa/Opisthokonta/Holozoa/Filozoa/Choanozoa/Metazoa/Eumetazoa/Bilateria/Deuterostomia/Chordata/Olfactores/Craniata/Vertebrata/Euteleostomi/Mammalia/Eutheria/Laurasiatheria/Artiodactyla/Ruminantia/Pecora/Cervidae/Muntiacinae/Muntiacus/Muntiacus muntjak (Barking deer) (Indian muntjac) (OX=9888)	Amorphea	Obazoa	Opisthokonta	Holozoa	Filozoa	Choanozoa	Metazoa	Cervidae	Muntiacus	muntjak	9888	tr|A0A5N3VLT3|A0A5N3VLT3_MUNMU Uncharacterized protein OS=Muntiacus muntjak OX=9888 GN=FD754_015126 PE=4 SV=1	A0A5N3VLT3	624	641	18	695	0.333333333	0.166666667	0.25	0.314516129	558	240	1515	0.657894737	TRUE
Muntiacus muntjak (Barking deer) (Indian muntjac)	Eukaryota/Amorphea/Obazoa/Opisthokonta/Holozoa/Filozoa/Choanozoa/Metazoa/Eumetazoa/Bilateria/Deuterostomia/Chordata/Olfactores/Craniata/Vertebrata/Euteleostomi/Mammalia/Eutheria/Laurasiatheria/Artiodactyla/Ruminantia/Pecora/Cervidae/Muntiacinae/Muntiacus/Muntiacus muntjak (Barking deer) (Indian muntjac) (OX=9888)	Amorphea	Obazoa	Opisthokonta	Holozoa	Filozoa	Choanozoa	Metazoa	Cervidae	Muntiacus	muntjak	9888	tr|A0A5N3VLT3|A0A5N3VLT3_MUNMU Uncharacterized protein OS=Muntiacus muntjak OX=9888 GN=FD754_015126 PE=4 SV=1	A0A5N3VLT3	644	673	30	695	0.1	0.5	0.3	0.314516129	558	240	1515	0.657894737	TRUE
Crocuta crocuta (Spotted hyena)	Eukaryota/Amorphea/Obazoa/Opisthokonta/Holozoa/Filozoa/Choanozoa/Metazoa/Eumetazoa/Bilateria/Deuterostomia/Chordata/Olfactores/Craniata/Vertebrata/Euteleostomi/Mammalia/Eutheria/Laurasiatheria/Carnivora/Feliformia/Hyaenidae/Crocuta/Crocuta crocuta (Spotted hyena) (OX=9678)	Amorphea	Obazoa	Opisthokonta	Holozoa	Filozoa	Choanozoa	Metazoa	Hyaenidae	Crocuta	crocuta	9678	tr|A0A6G1AB45|A0A6G1AB45_CROCR AT2L2 lyase (Fragment) OS=Crocuta crocuta OX=9678 GN=Phykpl_1 PE=4 SV=1	A0A6G1AB45	2	13	12	250	0.25	0.25	0.25	0.305970149	201	81	1500	0.46875	TRUE
Crocuta crocuta (Spotted hyena)	Eukaryota/Amorphea/Obazoa/Opisthokonta/Holozoa/Filozoa/Choanozoa/Metazoa/Eumetazoa/Bilateria/Deuterostomia/Chordata/Olfactores/Craniata/Vertebrata/Euteleostomi/Mammalia/Eutheria/Laurasiatheria/Carnivora/Feliformia/Hyaenidae/Crocuta/Crocuta crocuta (Spotted hyena) (OX=9678)	Amorphea	Obazoa	Opisthokonta	Holozoa	Filozoa	Choanozoa	Metazoa	Hyaenidae	Crocuta	crocuta	9678	tr|A0A6G1AB45|A0A6G1AB45_CROCR AT2L2 lyase (Fragment) OS=Crocuta crocuta OX=9678 GN=Phykpl_1 PE=4 SV=1	A0A6G1AB45	28	102	75	250	0.32	0.32	0.32	0.305970149	201	81	1500	0.46875	TRUE
Crocuta crocuta (Spotted hyena)	Eukaryota/Amorphea/Obazoa/Opisthokonta/Holozoa/Filozoa/Choanozoa/Metazoa/Eumetazoa/Bilateria/Deuterostomia/Chordata/Olfactores/Craniata/Vertebrata/Euteleostomi/Mammalia/Eutheria/Laurasiatheria/Carnivora/Feliformia/Hyaenidae/Crocuta/Crocuta crocuta (Spotted hyena) (OX=9678)	Amorphea	Obazoa	Opisthokonta	Holozoa	Filozoa	Choanozoa	Metazoa	Hyaenidae	Crocuta	crocuta	9678	tr|A0A6G1AB45|A0A6G1AB45_CROCR AT2L2 lyase (Fragment) OS=Crocuta crocuta OX=9678 GN=Phykpl_1 PE=4 SV=1	A0A6G1AB45	119	199	81	250	0.333333333	0.333333333	0.333333333	0.305970149	201	81	1500	0.46875	TRUE
Crocuta crocuta (Spotted hyena)	Eukaryota/Amorphea/Obazoa/Opisthokonta/Holozoa/Filozoa/Choanozoa/Metazoa/Eumetazoa/Bilateria/Deuterostomia/Chordata/Olfactores/Craniata/Vertebrata/Euteleostomi/Mammalia/Eutheria/Laurasiatheria/Carnivora/Feliformia/Hyaenidae/Crocuta/Crocuta crocuta (Spotted hyena) (OX=9678)	Amorphea	Obazoa	Opisthokonta	Holozoa	Filozoa	Choanozoa	Metazoa	Hyaenidae	Crocuta	crocuta	9678	tr|A0A6G1AB45|A0A6G1AB45_CROCR AT2L2 lyase (Fragment) OS=Crocuta crocuta OX=9678 GN=Phykpl_1 PE=4 SV=1	A0A6G1AB45	203	229	27	250	0.111111111	0.333333333	0.222222222	0.305970149	201	81	1500	0.46875	TRUE
Crocuta crocuta (Spotted hyena)	Eukaryota/Amorphea/Obazoa/Opisthokonta/Holozoa/Filozoa/Choanozoa/Metazoa/Eumetazoa/Bilateria/Deuterostomia/Chordata/Olfactores/Craniata/Vertebrata/Euteleostomi/Mammalia/Eutheria/Laurasiatheria/Carnivora/Feliformia/Hyaenidae/Crocuta/Crocuta crocuta (Spotted hyena) (OX=9678)	Amorphea	Obazoa	Opisthokonta	Holozoa	Filozoa	Choanozoa	Metazoa	Hyaenidae	Crocuta	crocuta	9678	tr|A0A6G1AB45|A0A6G1AB45_CROCR AT2L2 lyase (Fragment) OS=Crocuta crocuta OX=9678 GN=Phykpl_1 PE=4 SV=1	A0A6G1AB45	238	243	6	250	0	0.5	0.25	0.305970149	201	81	1500	0.46875	TRUE
Canis lupus familiaris (Dog) (Canis familiaris) (Strain: Boxer)	Eukaryota/Amorphea/Obazoa/Opisthokonta/Holozoa/Filozoa/Choanozoa/Metazoa/Eumetazoa/Bilateria/Deuterostomia/Chordata/Olfactores/Craniata/Vertebrata/Euteleostomi/Mammalia/Eutheria/Laurasiatheria/Carnivora/Caniformia/Canidae/Canis/Canis lupus familiaris (Dog) (Canis familiaris) (Strain: Boxer) (OX=9615)	Amorphea	Obazoa	Opisthokonta	Holozoa	Filozoa	Choanozoa	Metazoa	Canidae	Canis	lupus	9615	tr|A0A5F4D2J3|A0A5F4D2J3_CANLF Collagen type XXV alpha 1 chain OS=Canis lupus familiaris OX=9615 GN=COL25A1 PE=4 SV=1	A0A5F4D2J3	2	73	72	332	0.166666667	0.375	0.270833333	0.266666667	225	72	1515	0.657894737	TRUE
Canis lupus familiaris (Dog) (Canis familiaris) (Strain: Boxer)	Eukaryota/Amorphea/Obazoa/Opisthokonta/Holozoa/Filozoa/Choanozoa/Metazoa/Eumetazoa/Bilateria/Deuterostomia/Chordata/Olfactores/Craniata/Vertebrata/Euteleostomi/Mammalia/Eutheria/Laurasiatheria/Carnivora/Caniformia/Canidae/Canis/Canis lupus familiaris (Dog) (Canis familiaris) (Strain: Boxer) (OX=9615)	Amorphea	Obazoa	Opisthokonta	Holozoa	Filozoa	Choanozoa	Metazoa	Canidae	Canis	lupus	9615	tr|A0A5F4D2J3|A0A5F4D2J3_CANLF Collagen type XXV alpha 1 chain OS=Canis lupus familiaris OX=9615 GN=COL25A1 PE=4 SV=1	A0A5F4D2J3	76	93	18	332	0	0.333333333	0.166666667	0.266666667	225	72	1515	0.657894737	TRUE
Canis lupus familiaris (Dog) (Canis familiaris) (Strain: Boxer)	Eukaryota/Amorphea/Obazoa/Opisthokonta/Holozoa/Filozoa/Choanozoa/Metazoa/Eumetazoa/Bilateria/Deuterostomia/Chordata/Olfactores/Craniata/Vertebrata/Euteleostomi/Mammalia/Eutheria/Laurasiatheria/Carnivora/Caniformia/Canidae/Canis/Canis lupus familiaris (Dog) (Canis familiaris) (Strain: Boxer) (OX=9615)	Amorphea	Obazoa	Opisthokonta	Holozoa	Filozoa	Choanozoa	Metazoa	Canidae	Canis	lupus	9615	tr|A0A5F4D2J3|A0A5F4D2J3_CANLF Collagen type XXV alpha 1 chain OS=Canis lupus familiaris OX=9615 GN=COL25A1 PE=4 SV=1	A0A5F4D2J3	97	138	42	332	0.142857143	0.5	0.321428571	0.266666667	225	72	1515	0.657894737	TRUE
Canis lupus familiaris (Dog) (Canis familiaris) (Strain: Boxer)	Eukaryota/Amorphea/Obazoa/Opisthokonta/Holozoa/Filozoa/Choanozoa/Metazoa/Eumetazoa/Bilateria/Deuterostomia/Chordata/Olfactores/Craniata/Vertebrata/Euteleostomi/Mammalia/Eutheria/Laurasiatheria/Carnivora/Caniformia/Canidae/Canis/Canis lupus familiaris (Dog) (Canis familiaris) (Strain: Boxer) (OX=9615)	Amorphea	Obazoa	Opisthokonta	Holozoa	Filozoa	Choanozoa	Metazoa	Canidae	Canis	lupus	9615	tr|A0A5F4D2J3|A0A5F4D2J3_CANLF Collagen type XXV alpha 1 chain OS=Canis lupus familiaris OX=9615 GN=COL25A1 PE=4 SV=1	A0A5F4D2J3	141	158	18	332	0.166666667	0.333333333	0.25	0.266666667	225	72	1515	0.657894737	TRUE
Canis lupus familiaris (Dog) (Canis familiaris) (Strain: Boxer)	Eukaryota/Amorphea/Obazoa/Opisthokonta/Holozoa/Filozoa/Choanozoa/Metazoa/Eumetazoa/Bilateria/Deuterostomia/Chordata/Olfactores/Craniata/Vertebrata/Euteleostomi/Mammalia/Eutheria/Laurasiatheria/Carnivora/Caniformia/Canidae/Canis/Canis lupus familiaris (Dog) (Canis familiaris) (Strain: Boxer) (OX=9615)	Amorphea	Obazoa	Opisthokonta	Holozoa	Filozoa	Choanozoa	Metazoa	Canidae	Canis	lupus	9615	tr|A0A5F4D2J3|A0A5F4D2J3_CANLF Collagen type XXV alpha 1 chain OS=Canis lupus familiaris OX=9615 GN=COL25A1 PE=4 SV=1	A0A5F4D2J3	161	190	30	332	0.2	0.1	0.15	0.266666667	225	72	1515	0.657894737	TRUE
Canis lupus familiaris (Dog) (Canis familiaris) (Strain: Boxer)	Eukaryota/Amorphea/Obazoa/Opisthokonta/Holozoa/Filozoa/Choanozoa/Metazoa/Eumetazoa/Bilateria/Deuterostomia/Chordata/Olfactores/Craniata/Vertebrata/Euteleostomi/Mammalia/Eutheria/Laurasiatheria/Carnivora/Caniformia/Canidae/Canis/Canis lupus familiaris (Dog) (Canis familiaris) (Strain: Boxer) (OX=9615)	Amorphea	Obazoa	Opisthokonta	Holozoa	Filozoa	Choanozoa	Metazoa	Canidae	Canis	lupus	9615	tr|A0A5F4D2J3|A0A5F4D2J3_CANLF Collagen type XXV alpha 1 chain OS=Canis lupus familiaris OX=9615 GN=COL25A1 PE=4 SV=1	A0A5F4D2J3	213	257	45	332	0.266666667	0.4	0.333333333	0.266666667	225	72	1515	0.657894737	TRUE
Gorilla gorilla gorilla (Western lowland gorilla)	Eukaryota/Amorphea/Obazoa/Opisthokonta/Holozoa/Filozoa/Choanozoa/Metazoa/Eumetazoa/Bilateria/Deuterostomia/Chordata/Olfactores/Craniata/Vertebrata/Euteleostomi/Mammalia/Eutheria/Euarchontoglires/Primates/Haplorrhini/Catarrhini/Hominidae/Gorilla/Gorilla gorilla gorilla (Western lowland gorilla) (OX=9595)	Amorphea	Obazoa	Opisthokonta	Holozoa	Filozoa	Choanozoa	Metazoa	Hominidae	Gorilla	gorilla	9595	tr|G3SBZ9|G3SBZ9_GORGO Macrophage scavenger receptor 1 OS=Gorilla gorilla gorilla OX=9595 GN=MSR1 PE=4 SV=2	G3SBZ9	273	341	69	388	0.304347826	0.304347826	0.304347826	0.304347826	69	69	1497	0.657894737	TRUE
Ailuropoda melanoleuca (Giant panda)	Eukaryota/Amorphea/Obazoa/Opisthokonta/Holozoa/Filozoa/Choanozoa/Metazoa/Eumetazoa/Bilateria/Deuterostomia/Chordata/Olfactores/Craniata/Vertebrata/Euteleostomi/Mammalia/Eutheria/Laurasiatheria/Carnivora/Caniformia/Ursidae/Ailuropoda/Ailuropoda melanoleuca (Giant panda) (OX=9646)	Amorphea	Obazoa	Opisthokonta	Holozoa	Filozoa	Choanozoa	Metazoa	Ursidae	Ailuropoda	melanoleuca	9646	tr|D2HTI5|D2HTI5_AILME LAM_G_DOMAIN domain-containing protein (Fragment) OS=Ailuropoda melanoleuca OX=9646 GN=PANDA_015491 PE=4 SV=1	D2HTI5	140	145	6	886	0	0	0	0.325641026	585	339	1515	0.657894737	TRUE
Ailuropoda melanoleuca (Giant panda)	Eukaryota/Amorphea/Obazoa/Opisthokonta/Holozoa/Filozoa/Choanozoa/Metazoa/Eumetazoa/Bilateria/Deuterostomia/Chordata/Olfactores/Craniata/Vertebrata/Euteleostomi/Mammalia/Eutheria/Laurasiatheria/Carnivora/Caniformia/Ursidae/Ailuropoda/Ailuropoda melanoleuca (Giant panda) (OX=9646)	Amorphea	Obazoa	Opisthokonta	Holozoa	Filozoa	Choanozoa	Metazoa	Ursidae	Ailuropoda	melanoleuca	9646	tr|D2HTI5|D2HTI5_AILME LAM_G_DOMAIN domain-containing protein (Fragment) OS=Ailuropoda melanoleuca OX=9646 GN=PANDA_015491 PE=4 SV=1	D2HTI5	243	371	129	886	0.372093023	0.511627907	0.441860465	0.325641026	585	339	1515	0.657894737	TRUE
Ailuropoda melanoleuca (Giant panda)	Eukaryota/Amorphea/Obazoa/Opisthokonta/Holozoa/Filozoa/Choanozoa/Metazoa/Eumetazoa/Bilateria/Deuterostomia/Chordata/Olfactores/Craniata/Vertebrata/Euteleostomi/Mammalia/Eutheria/Laurasiatheria/Carnivora/Caniformia/Ursidae/Ailuropoda/Ailuropoda melanoleuca (Giant panda) (OX=9646)	Amorphea	Obazoa	Opisthokonta	Holozoa	Filozoa	Choanozoa	Metazoa	Ursidae	Ailuropoda	melanoleuca	9646	tr|D2HTI5|D2HTI5_AILME LAM_G_DOMAIN domain-containing protein (Fragment) OS=Ailuropoda melanoleuca OX=9646 GN=PANDA_015491 PE=4 SV=1	D2HTI5	384	722	339	886	0.17699115	0.353982301	0.265486726	0.325641026	585	339	1515	0.657894737	TRUE
Ailuropoda melanoleuca (Giant panda)	Eukaryota/Amorphea/Obazoa/Opisthokonta/Holozoa/Filozoa/Choanozoa/Metazoa/Eumetazoa/Bilateria/Deuterostomia/Chordata/Olfactores/Craniata/Vertebrata/Euteleostomi/Mammalia/Eutheria/Laurasiatheria/Carnivora/Caniformia/Ursidae/Ailuropoda/Ailuropoda melanoleuca (Giant panda) (OX=9646)	Amorphea	Obazoa	Opisthokonta	Holozoa	Filozoa	Choanozoa	Metazoa	Ursidae	Ailuropoda	melanoleuca	9646	tr|D2HTI5|D2HTI5_AILME LAM_G_DOMAIN domain-containing protein (Fragment) OS=Ailuropoda melanoleuca OX=9646 GN=PANDA_015491 PE=4 SV=1	D2HTI5	753	815	63	886	0.285714286	0.428571429	0.357142857	0.325641026	585	339	1515	0.657894737	TRUE
Ailuropoda melanoleuca (Giant panda)	Eukaryota/Amorphea/Obazoa/Opisthokonta/Holozoa/Filozoa/Choanozoa/Metazoa/Eumetazoa/Bilateria/Deuterostomia/Chordata/Olfactores/Craniata/Vertebrata/Euteleostomi/Mammalia/Eutheria/Laurasiatheria/Carnivora/Caniformia/Ursidae/Ailuropoda/Ailuropoda melanoleuca (Giant panda) (OX=9646)	Amorphea	Obazoa	Opisthokonta	Holozoa	Filozoa	Choanozoa	Metazoa	Ursidae	Ailuropoda	melanoleuca	9646	tr|D2HTI5|D2HTI5_AILME LAM_G_DOMAIN domain-containing protein (Fragment) OS=Ailuropoda melanoleuca OX=9646 GN=PANDA_015491 PE=4 SV=1	D2HTI5	818	832	15	886	0.2	0.6	0.4	0.325641026	585	339	1515	0.657894737	TRUE
Ailuropoda melanoleuca (Giant panda)	Eukaryota/Amorphea/Obazoa/Opisthokonta/Holozoa/Filozoa/Choanozoa/Metazoa/Eumetazoa/Bilateria/Deuterostomia/Chordata/Olfactores/Craniata/Vertebrata/Euteleostomi/Mammalia/Eutheria/Laurasiatheria/Carnivora/Caniformia/Ursidae/Ailuropoda/Ailuropoda melanoleuca (Giant panda) (OX=9646)	Amorphea	Obazoa	Opisthokonta	Holozoa	Filozoa	Choanozoa	Metazoa	Ursidae	Ailuropoda	melanoleuca	9646	tr|D2HTI5|D2HTI5_AILME LAM_G_DOMAIN domain-containing protein (Fragment) OS=Ailuropoda melanoleuca OX=9646 GN=PANDA_015491 PE=4 SV=1	D2HTI5	835	867	33	886	0.363636364	0.545454545	0.454545455	0.325641026	585	339	1515	0.657894737	TRUE
Gorilla gorilla gorilla (Western lowland gorilla)	Eukaryota/Amorphea/Obazoa/Opisthokonta/Holozoa/Filozoa/Choanozoa/Metazoa/Eumetazoa/Bilateria/Deuterostomia/Chordata/Olfactores/Craniata/Vertebrata/Euteleostomi/Mammalia/Eutheria/Euarchontoglires/Primates/Haplorrhini/Catarrhini/Hominidae/Gorilla/Gorilla gorilla gorilla (Western lowland gorilla) (OX=9595)	Amorphea	Obazoa	Opisthokonta	Holozoa	Filozoa	Choanozoa	Metazoa	Hominidae	Gorilla	gorilla	9595	tr|G3S5Z6|G3S5Z6_GORGO Collagen type VI alpha 3 chain OS=Gorilla gorilla gorilla OX=9595 GN=COL6A3 PE=4 SV=2	G3S5Z6	107	112	6	2976	0	0	0	0.182539683	378	135	1497	0.657894737	TRUE
Gorilla gorilla gorilla (Western lowland gorilla)	Eukaryota/Amorphea/Obazoa/Opisthokonta/Holozoa/Filozoa/Choanozoa/Metazoa/Eumetazoa/Bilateria/Deuterostomia/Chordata/Olfactores/Craniata/Vertebrata/Euteleostomi/Mammalia/Eutheria/Euarchontoglires/Primates/Haplorrhini/Catarrhini/Hominidae/Gorilla/Gorilla gorilla gorilla (Western lowland gorilla) (OX=9595)	Amorphea	Obazoa	Opisthokonta	Holozoa	Filozoa	Choanozoa	Metazoa	Hominidae	Gorilla	gorilla	9595	tr|G3S5Z6|G3S5Z6_GORGO Collagen type VI alpha 3 chain OS=Gorilla gorilla gorilla OX=9595 GN=COL6A3 PE=4 SV=2	G3S5Z6	377	382	6	2976	0	0	0	0.182539683	378	135	1497	0.657894737	TRUE
Gorilla gorilla gorilla (Western lowland gorilla)	Eukaryota/Amorphea/Obazoa/Opisthokonta/Holozoa/Filozoa/Choanozoa/Metazoa/Eumetazoa/Bilateria/Deuterostomia/Chordata/Olfactores/Craniata/Vertebrata/Euteleostomi/Mammalia/Eutheria/Euarchontoglires/Primates/Haplorrhini/Catarrhini/Hominidae/Gorilla/Gorilla gorilla gorilla (Western lowland gorilla) (OX=9595)	Amorphea	Obazoa	Opisthokonta	Holozoa	Filozoa	Choanozoa	Metazoa	Hominidae	Gorilla	gorilla	9595	tr|G3S5Z6|G3S5Z6_GORGO Collagen type VI alpha 3 chain OS=Gorilla gorilla gorilla OX=9595 GN=COL6A3 PE=4 SV=2	G3S5Z6	507	512	6	2976	0	0	0	0.182539683	378	135	1497	0.657894737	TRUE
Gorilla gorilla gorilla (Western lowland gorilla)	Eukaryota/Amorphea/Obazoa/Opisthokonta/Holozoa/Filozoa/Choanozoa/Metazoa/Eumetazoa/Bilateria/Deuterostomia/Chordata/Olfactores/Craniata/Vertebrata/Euteleostomi/Mammalia/Eutheria/Euarchontoglires/Primates/Haplorrhini/Catarrhini/Hominidae/Gorilla/Gorilla gorilla gorilla (Western lowland gorilla) (OX=9595)	Amorphea	Obazoa	Opisthokonta	Holozoa	Filozoa	Choanozoa	Metazoa	Hominidae	Gorilla	gorilla	9595	tr|G3S5Z6|G3S5Z6_GORGO Collagen type VI alpha 3 chain OS=Gorilla gorilla gorilla OX=9595 GN=COL6A3 PE=4 SV=2	G3S5Z6	830	835	6	2976	0	0	0	0.182539683	378	135	1497	0.657894737	TRUE
Gorilla gorilla gorilla (Western lowland gorilla)	Eukaryota/Amorphea/Obazoa/Opisthokonta/Holozoa/Filozoa/Choanozoa/Metazoa/Eumetazoa/Bilateria/Deuterostomia/Chordata/Olfactores/Craniata/Vertebrata/Euteleostomi/Mammalia/Eutheria/Euarchontoglires/Primates/Haplorrhini/Catarrhini/Hominidae/Gorilla/Gorilla gorilla gorilla (Western lowland gorilla) (OX=9595)	Amorphea	Obazoa	Opisthokonta	Holozoa	Filozoa	Choanozoa	Metazoa	Hominidae	Gorilla	gorilla	9595	tr|G3S5Z6|G3S5Z6_GORGO Collagen type VI alpha 3 chain OS=Gorilla gorilla gorilla OX=9595 GN=COL6A3 PE=4 SV=2	G3S5Z6	1021	1026	6	2976	0	0	0	0.182539683	378	135	1497	0.657894737	TRUE
Gorilla gorilla gorilla (Western lowland gorilla)	Eukaryota/Amorphea/Obazoa/Opisthokonta/Holozoa/Filozoa/Choanozoa/Metazoa/Eumetazoa/Bilateria/Deuterostomia/Chordata/Olfactores/Craniata/Vertebrata/Euteleostomi/Mammalia/Eutheria/Euarchontoglires/Primates/Haplorrhini/Catarrhini/Hominidae/Gorilla/Gorilla gorilla gorilla (Western lowland gorilla) (OX=9595)	Amorphea	Obazoa	Opisthokonta	Holozoa	Filozoa	Choanozoa	Metazoa	Hominidae	Gorilla	gorilla	9595	tr|G3S5Z6|G3S5Z6_GORGO Collagen type VI alpha 3 chain OS=Gorilla gorilla gorilla OX=9595 GN=COL6A3 PE=4 SV=2	G3S5Z6	1636	1641	6	2976	0	0	0	0.182539683	378	135	1497	0.657894737	TRUE
Gorilla gorilla gorilla (Western lowland gorilla)	Eukaryota/Amorphea/Obazoa/Opisthokonta/Holozoa/Filozoa/Choanozoa/Metazoa/Eumetazoa/Bilateria/Deuterostomia/Chordata/Olfactores/Craniata/Vertebrata/Euteleostomi/Mammalia/Eutheria/Euarchontoglires/Primates/Haplorrhini/Catarrhini/Hominidae/Gorilla/Gorilla gorilla gorilla (Western lowland gorilla) (OX=9595)	Amorphea	Obazoa	Opisthokonta	Holozoa	Filozoa	Choanozoa	Metazoa	Hominidae	Gorilla	gorilla	9595	tr|G3S5Z6|G3S5Z6_GORGO Collagen type VI alpha 3 chain OS=Gorilla gorilla gorilla OX=9595 GN=COL6A3 PE=4 SV=2	G3S5Z6	1748	1753	6	2976	0	0	0	0.182539683	378	135	1497	0.657894737	TRUE
Gorilla gorilla gorilla (Western lowland gorilla)	Eukaryota/Amorphea/Obazoa/Opisthokonta/Holozoa/Filozoa/Choanozoa/Metazoa/Eumetazoa/Bilateria/Deuterostomia/Chordata/Olfactores/Craniata/Vertebrata/Euteleostomi/Mammalia/Eutheria/Euarchontoglires/Primates/Haplorrhini/Catarrhini/Hominidae/Gorilla/Gorilla gorilla gorilla (Western lowland gorilla) (OX=9595)	Amorphea	Obazoa	Opisthokonta	Holozoa	Filozoa	Choanozoa	Metazoa	Hominidae	Gorilla	gorilla	9595	tr|G3S5Z6|G3S5Z6_GORGO Collagen type VI alpha 3 chain OS=Gorilla gorilla gorilla OX=9595 GN=COL6A3 PE=4 SV=2	G3S5Z6	1832	1957	126	2976	0.095238095	0.238095238	0.166666667	0.182539683	378	135	1497	0.657894737	TRUE
Gorilla gorilla gorilla (Western lowland gorilla)	Eukaryota/Amorphea/Obazoa/Opisthokonta/Holozoa/Filozoa/Choanozoa/Metazoa/Eumetazoa/Bilateria/Deuterostomia/Chordata/Olfactores/Craniata/Vertebrata/Euteleostomi/Mammalia/Eutheria/Euarchontoglires/Primates/Haplorrhini/Catarrhini/Hominidae/Gorilla/Gorilla gorilla gorilla (Western lowland gorilla) (OX=9595)	Amorphea	Obazoa	Opisthokonta	Holozoa	Filozoa	Choanozoa	Metazoa	Hominidae	Gorilla	gorilla	9595	tr|G3S5Z6|G3S5Z6_GORGO Collagen type VI alpha 3 chain OS=Gorilla gorilla gorilla OX=9595 GN=COL6A3 PE=4 SV=2	G3S5Z6	1962	2096	135	2976	0.222222222	0.222222222	0.222222222	0.182539683	378	135	1497	0.657894737	TRUE
Gorilla gorilla gorilla (Western lowland gorilla)	Eukaryota/Amorphea/Obazoa/Opisthokonta/Holozoa/Filozoa/Choanozoa/Metazoa/Eumetazoa/Bilateria/Deuterostomia/Chordata/Olfactores/Craniata/Vertebrata/Euteleostomi/Mammalia/Eutheria/Euarchontoglires/Primates/Haplorrhini/Catarrhini/Hominidae/Gorilla/Gorilla gorilla gorilla (Western lowland gorilla) (OX=9595)	Amorphea	Obazoa	Opisthokonta	Holozoa	Filozoa	Choanozoa	Metazoa	Hominidae	Gorilla	gorilla	9595	tr|G3S5Z6|G3S5Z6_GORGO Collagen type VI alpha 3 chain OS=Gorilla gorilla gorilla OX=9595 GN=COL6A3 PE=4 SV=2	G3S5Z6	2099	2167	69	2976	0.217391304	0.304347826	0.260869565	0.182539683	378	135	1497	0.657894737	TRUE
Gorilla gorilla gorilla (Western lowland gorilla)	Eukaryota/Amorphea/Obazoa/Opisthokonta/Holozoa/Filozoa/Choanozoa/Metazoa/Eumetazoa/Bilateria/Deuterostomia/Chordata/Olfactores/Craniata/Vertebrata/Euteleostomi/Mammalia/Eutheria/Euarchontoglires/Primates/Haplorrhini/Catarrhini/Hominidae/Gorilla/Gorilla gorilla gorilla (Western lowland gorilla) (OX=9595)	Amorphea	Obazoa	Opisthokonta	Holozoa	Filozoa	Choanozoa	Metazoa	Hominidae	Gorilla	gorilla	9595	tr|G3S5Z6|G3S5Z6_GORGO Collagen type VI alpha 3 chain OS=Gorilla gorilla gorilla OX=9595 GN=COL6A3 PE=4 SV=2	G3S5Z6	2942	2947	6	2976	0	0	0	0.182539683	378	135	1497	0.657894737	TRUE
Ailuropoda melanoleuca (Giant panda)	Eukaryota/Amorphea/Obazoa/Opisthokonta/Holozoa/Filozoa/Choanozoa/Metazoa/Eumetazoa/Bilateria/Deuterostomia/Chordata/Olfactores/Craniata/Vertebrata/Euteleostomi/Mammalia/Eutheria/Laurasiatheria/Carnivora/Caniformia/Ursidae/Ailuropoda/Ailuropoda melanoleuca (Giant panda) (OX=9646)	Amorphea	Obazoa	Opisthokonta	Holozoa	Filozoa	Choanozoa	Metazoa	Ursidae	Ailuropoda	melanoleuca	9646	tr|G1LLU3|G1LLU3_AILME C1q and TNF related 8 OS=Ailuropoda melanoleuca OX=9646 GN=C1QTNF8 PE=4 SV=2	G1LLU3	49	54	6	250	0	0.5	0.25	0.138888889	54	42	1515	0.657894737	TRUE
Ailuropoda melanoleuca (Giant panda)	Eukaryota/Amorphea/Obazoa/Opisthokonta/Holozoa/Filozoa/Choanozoa/Metazoa/Eumetazoa/Bilateria/Deuterostomia/Chordata/Olfactores/Craniata/Vertebrata/Euteleostomi/Mammalia/Eutheria/Laurasiatheria/Carnivora/Caniformia/Ursidae/Ailuropoda/Ailuropoda melanoleuca (Giant panda) (OX=9646)	Amorphea	Obazoa	Opisthokonta	Holozoa	Filozoa	Choanozoa	Metazoa	Ursidae	Ailuropoda	melanoleuca	9646	tr|G1LLU3|G1LLU3_AILME C1q and TNF related 8 OS=Ailuropoda melanoleuca OX=9646 GN=C1QTNF8 PE=4 SV=2	G1LLU3	68	109	42	250	0.142857143	0.142857143	0.142857143	0.138888889	54	42	1515	0.657894737	TRUE
Ailuropoda melanoleuca (Giant panda)	Eukaryota/Amorphea/Obazoa/Opisthokonta/Holozoa/Filozoa/Choanozoa/Metazoa/Eumetazoa/Bilateria/Deuterostomia/Chordata/Olfactores/Craniata/Vertebrata/Euteleostomi/Mammalia/Eutheria/Laurasiatheria/Carnivora/Caniformia/Ursidae/Ailuropoda/Ailuropoda melanoleuca (Giant panda) (OX=9646)	Amorphea	Obazoa	Opisthokonta	Holozoa	Filozoa	Choanozoa	Metazoa	Ursidae	Ailuropoda	melanoleuca	9646	tr|G1LLU3|G1LLU3_AILME C1q and TNF related 8 OS=Ailuropoda melanoleuca OX=9646 GN=C1QTNF8 PE=4 SV=2	G1LLU3	230	235	6	250	0	0	0	0.138888889	54	42	1515	0.657894737	TRUE
Gorilla gorilla gorilla (Western lowland gorilla)	Eukaryota/Amorphea/Obazoa/Opisthokonta/Holozoa/Filozoa/Choanozoa/Metazoa/Eumetazoa/Bilateria/Deuterostomia/Chordata/Olfactores/Craniata/Vertebrata/Euteleostomi/Mammalia/Eutheria/Euarchontoglires/Primates/Haplorrhini/Catarrhini/Hominidae/Gorilla/Gorilla gorilla gorilla (Western lowland gorilla) (OX=9595)	Amorphea	Obazoa	Opisthokonta	Holozoa	Filozoa	Choanozoa	Metazoa	Hominidae	Gorilla	gorilla	9595	tr|G3SAF1|G3SAF1_GORGO Collectin subfamily member 11 OS=Gorilla gorilla gorilla OX=9595 GN=COLEC11 PE=4 SV=2	G3SAF1	41	112	72	271	0.166666667	0.208333333	0.1875	0.173076923	78	72	1497	0.657894737	TRUE
Gorilla gorilla gorilla (Western lowland gorilla)	Eukaryota/Amorphea/Obazoa/Opisthokonta/Holozoa/Filozoa/Choanozoa/Metazoa/Eumetazoa/Bilateria/Deuterostomia/Chordata/Olfactores/Craniata/Vertebrata/Euteleostomi/Mammalia/Eutheria/Euarchontoglires/Primates/Haplorrhini/Catarrhini/Hominidae/Gorilla/Gorilla gorilla gorilla (Western lowland gorilla) (OX=9595)	Amorphea	Obazoa	Opisthokonta	Holozoa	Filozoa	Choanozoa	Metazoa	Hominidae	Gorilla	gorilla	9595	tr|G3SAF1|G3SAF1_GORGO Collectin subfamily member 11 OS=Gorilla gorilla gorilla OX=9595 GN=COLEC11 PE=4 SV=2	G3SAF1	172	177	6	271	0	0	0	0.173076923	78	72	1497	0.657894737	TRUE
Macaca fascicularis (Crab-eating macaque) (Cynomolgus monkey)	Eukaryota/Amorphea/Obazoa/Opisthokonta/Holozoa/Filozoa/Choanozoa/Metazoa/Eumetazoa/Bilateria/Deuterostomia/Chordata/Olfactores/Craniata/Vertebrata/Euteleostomi/Mammalia/Eutheria/Euarchontoglires/Primates/Haplorrhini/Catarrhini/Cercopithecidae/Cercopithecinae/Macaca/Macaca fascicularis (Crab-eating macaque) (Cynomolgus monkey) (OX=9541)	Amorphea	Obazoa	Opisthokonta	Holozoa	Filozoa	Choanozoa	Metazoa	Cercopithecidae	Macaca	fascicularis	9541	tr|A0A2K5V559|A0A2K5V559_MACFA Collagen type IV alpha 6 chain OS=Macaca fascicularis OX=9541 GN=COL4A6 PE=4 SV=2	A0A2K5V559	46	159	114	1630	0.263157895	0.315789474	0.289473684	0.290361446	1245	114	1494	0.657894737	TRUE
Macaca fascicularis (Crab-eating macaque) (Cynomolgus monkey)	Eukaryota/Amorphea/Obazoa/Opisthokonta/Holozoa/Filozoa/Choanozoa/Metazoa/Eumetazoa/Bilateria/Deuterostomia/Chordata/Olfactores/Craniata/Vertebrata/Euteleostomi/Mammalia/Eutheria/Euarchontoglires/Primates/Haplorrhini/Catarrhini/Cercopithecidae/Cercopithecinae/Macaca/Macaca fascicularis (Crab-eating macaque) (Cynomolgus monkey) (OX=9541)	Amorphea	Obazoa	Opisthokonta	Holozoa	Filozoa	Choanozoa	Metazoa	Cercopithecidae	Macaca	fascicularis	9541	tr|A0A2K5V559|A0A2K5V559_MACFA Collagen type IV alpha 6 chain OS=Macaca fascicularis OX=9541 GN=COL4A6 PE=4 SV=2	A0A2K5V559	168	221	54	1630	0.388888889	0.444444444	0.416666667	0.290361446	1245	114	1494	0.657894737	TRUE
Macaca fascicularis (Crab-eating macaque) (Cynomolgus monkey)	Eukaryota/Amorphea/Obazoa/Opisthokonta/Holozoa/Filozoa/Choanozoa/Metazoa/Eumetazoa/Bilateria/Deuterostomia/Chordata/Olfactores/Craniata/Vertebrata/Euteleostomi/Mammalia/Eutheria/Euarchontoglires/Primates/Haplorrhini/Catarrhini/Cercopithecidae/Cercopithecinae/Macaca/Macaca fascicularis (Crab-eating macaque) (Cynomolgus monkey) (OX=9541)	Amorphea	Obazoa	Opisthokonta	Holozoa	Filozoa	Choanozoa	Metazoa	Cercopithecidae	Macaca	fascicularis	9541	tr|A0A2K5V559|A0A2K5V559_MACFA Collagen type IV alpha 6 chain OS=Macaca fascicularis OX=9541 GN=COL4A6 PE=4 SV=2	A0A2K5V559	224	241	18	1630	0.333333333	0.333333333	0.333333333	0.290361446	1245	114	1494	0.657894737	TRUE
Macaca fascicularis (Crab-eating macaque) (Cynomolgus monkey)	Eukaryota/Amorphea/Obazoa/Opisthokonta/Holozoa/Filozoa/Choanozoa/Metazoa/Eumetazoa/Bilateria/Deuterostomia/Chordata/Olfactores/Craniata/Vertebrata/Euteleostomi/Mammalia/Eutheria/Euarchontoglires/Primates/Haplorrhini/Catarrhini/Cercopithecidae/Cercopithecinae/Macaca/Macaca fascicularis (Crab-eating macaque) (Cynomolgus monkey) (OX=9541)	Amorphea	Obazoa	Opisthokonta	Holozoa	Filozoa	Choanozoa	Metazoa	Cercopithecidae	Macaca	fascicularis	9541	tr|A0A2K5V559|A0A2K5V559_MACFA Collagen type IV alpha 6 chain OS=Macaca fascicularis OX=9541 GN=COL4A6 PE=4 SV=2	A0A2K5V559	255	281	27	1630	0.222222222	0.444444444	0.333333333	0.290361446	1245	114	1494	0.657894737	TRUE
Macaca fascicularis (Crab-eating macaque) (Cynomolgus monkey)	Eukaryota/Amorphea/Obazoa/Opisthokonta/Holozoa/Filozoa/Choanozoa/Metazoa/Eumetazoa/Bilateria/Deuterostomia/Chordata/Olfactores/Craniata/Vertebrata/Euteleostomi/Mammalia/Eutheria/Euarchontoglires/Primates/Haplorrhini/Catarrhini/Cercopithecidae/Cercopithecinae/Macaca/Macaca fascicularis (Crab-eating macaque) (Cynomolgus monkey) (OX=9541)	Amorphea	Obazoa	Opisthokonta	Holozoa	Filozoa	Choanozoa	Metazoa	Cercopithecidae	Macaca	fascicularis	9541	tr|A0A2K5V559|A0A2K5V559_MACFA Collagen type IV alpha 6 chain OS=Macaca fascicularis OX=9541 GN=COL4A6 PE=4 SV=2	A0A2K5V559	284	343	60	1630	0.2	0.25	0.225	0.290361446	1245	114	1494	0.657894737	TRUE
Macaca fascicularis (Crab-eating macaque) (Cynomolgus monkey)	Eukaryota/Amorphea/Obazoa/Opisthokonta/Holozoa/Filozoa/Choanozoa/Metazoa/Eumetazoa/Bilateria/Deuterostomia/Chordata/Olfactores/Craniata/Vertebrata/Euteleostomi/Mammalia/Eutheria/Euarchontoglires/Primates/Haplorrhini/Catarrhini/Cercopithecidae/Cercopithecinae/Macaca/Macaca fascicularis (Crab-eating macaque) (Cynomolgus monkey) (OX=9541)	Amorphea	Obazoa	Opisthokonta	Holozoa	Filozoa	Choanozoa	Metazoa	Cercopithecidae	Macaca	fascicularis	9541	tr|A0A2K5V559|A0A2K5V559_MACFA Collagen type IV alpha 6 chain OS=Macaca fascicularis OX=9541 GN=COL4A6 PE=4 SV=2	A0A2K5V559	355	387	33	1630	0.090909091	0.454545455	0.272727273	0.290361446	1245	114	1494	0.657894737	TRUE
Macaca fascicularis (Crab-eating macaque) (Cynomolgus monkey)	Eukaryota/Amorphea/Obazoa/Opisthokonta/Holozoa/Filozoa/Choanozoa/Metazoa/Eumetazoa/Bilateria/Deuterostomia/Chordata/Olfactores/Craniata/Vertebrata/Euteleostomi/Mammalia/Eutheria/Euarchontoglires/Primates/Haplorrhini/Catarrhini/Cercopithecidae/Cercopithecinae/Macaca/Macaca fascicularis (Crab-eating macaque) (Cynomolgus monkey) (OX=9541)	Amorphea	Obazoa	Opisthokonta	Holozoa	Filozoa	Choanozoa	Metazoa	Cercopithecidae	Macaca	fascicularis	9541	tr|A0A2K5V559|A0A2K5V559_MACFA Collagen type IV alpha 6 chain OS=Macaca fascicularis OX=9541 GN=COL4A6 PE=4 SV=2	A0A2K5V559	391	414	24	1630	0.125	0.375	0.25	0.290361446	1245	114	1494	0.657894737	TRUE
Macaca fascicularis (Crab-eating macaque) (Cynomolgus monkey)	Eukaryota/Amorphea/Obazoa/Opisthokonta/Holozoa/Filozoa/Choanozoa/Metazoa/Eumetazoa/Bilateria/Deuterostomia/Chordata/Olfactores/Craniata/Vertebrata/Euteleostomi/Mammalia/Eutheria/Euarchontoglires/Primates/Haplorrhini/Catarrhini/Cercopithecidae/Cercopithecinae/Macaca/Macaca fascicularis (Crab-eating macaque) (Cynomolgus monkey) (OX=9541)	Amorphea	Obazoa	Opisthokonta	Holozoa	Filozoa	Choanozoa	Metazoa	Cercopithecidae	Macaca	fascicularis	9541	tr|A0A2K5V559|A0A2K5V559_MACFA Collagen type IV alpha 6 chain OS=Macaca fascicularis OX=9541 GN=COL4A6 PE=4 SV=2	A0A2K5V559	417	440	24	1630	0.5	0.625	0.5625	0.290361446	1245	114	1494	0.657894737	TRUE
Macaca fascicularis (Crab-eating macaque) (Cynomolgus monkey)	Eukaryota/Amorphea/Obazoa/Opisthokonta/Holozoa/Filozoa/Choanozoa/Metazoa/Eumetazoa/Bilateria/Deuterostomia/Chordata/Olfactores/Craniata/Vertebrata/Euteleostomi/Mammalia/Eutheria/Euarchontoglires/Primates/Haplorrhini/Catarrhini/Cercopithecidae/Cercopithecinae/Macaca/Macaca fascicularis (Crab-eating macaque) (Cynomolgus monkey) (OX=9541)	Amorphea	Obazoa	Opisthokonta	Holozoa	Filozoa	Choanozoa	Metazoa	Cercopithecidae	Macaca	fascicularis	9541	tr|A0A2K5V559|A0A2K5V559_MACFA Collagen type IV alpha 6 chain OS=Macaca fascicularis OX=9541 GN=COL4A6 PE=4 SV=2	A0A2K5V559	452	478	27	1630	0.111111111	0.222222222	0.166666667	0.290361446	1245	114	1494	0.657894737	TRUE
Macaca fascicularis (Crab-eating macaque) (Cynomolgus monkey)	Eukaryota/Amorphea/Obazoa/Opisthokonta/Holozoa/Filozoa/Choanozoa/Metazoa/Eumetazoa/Bilateria/Deuterostomia/Chordata/Olfactores/Craniata/Vertebrata/Euteleostomi/Mammalia/Eutheria/Euarchontoglires/Primates/Haplorrhini/Catarrhini/Cercopithecidae/Cercopithecinae/Macaca/Macaca fascicularis (Crab-eating macaque) (Cynomolgus monkey) (OX=9541)	Amorphea	Obazoa	Opisthokonta	Holozoa	Filozoa	Choanozoa	Metazoa	Cercopithecidae	Macaca	fascicularis	9541	tr|A0A2K5V559|A0A2K5V559_MACFA Collagen type IV alpha 6 chain OS=Macaca fascicularis OX=9541 GN=COL4A6 PE=4 SV=2	A0A2K5V559	488	544	57	1630	0.315789474	0.368421053	0.342105263	0.290361446	1245	114	1494	0.657894737	TRUE
Macaca fascicularis (Crab-eating macaque) (Cynomolgus monkey)	Eukaryota/Amorphea/Obazoa/Opisthokonta/Holozoa/Filozoa/Choanozoa/Metazoa/Eumetazoa/Bilateria/Deuterostomia/Chordata/Olfactores/Craniata/Vertebrata/Euteleostomi/Mammalia/Eutheria/Euarchontoglires/Primates/Haplorrhini/Catarrhini/Cercopithecidae/Cercopithecinae/Macaca/Macaca fascicularis (Crab-eating macaque) (Cynomolgus monkey) (OX=9541)	Amorphea	Obazoa	Opisthokonta	Holozoa	Filozoa	Choanozoa	Metazoa	Cercopithecidae	Macaca	fascicularis	9541	tr|A0A2K5V559|A0A2K5V559_MACFA Collagen type IV alpha 6 chain OS=Macaca fascicularis OX=9541 GN=COL4A6 PE=4 SV=2	A0A2K5V559	551	592	42	1630	0	0.5	0.25	0.290361446	1245	114	1494	0.657894737	TRUE
Macaca fascicularis (Crab-eating macaque) (Cynomolgus monkey)	Eukaryota/Amorphea/Obazoa/Opisthokonta/Holozoa/Filozoa/Choanozoa/Metazoa/Eumetazoa/Bilateria/Deuterostomia/Chordata/Olfactores/Craniata/Vertebrata/Euteleostomi/Mammalia/Eutheria/Euarchontoglires/Primates/Haplorrhini/Catarrhini/Cercopithecidae/Cercopithecinae/Macaca/Macaca fascicularis (Crab-eating macaque) (Cynomolgus monkey) (OX=9541)	Amorphea	Obazoa	Opisthokonta	Holozoa	Filozoa	Choanozoa	Metazoa	Cercopithecidae	Macaca	fascicularis	9541	tr|A0A2K5V559|A0A2K5V559_MACFA Collagen type IV alpha 6 chain OS=Macaca fascicularis OX=9541 GN=COL4A6 PE=4 SV=2	A0A2K5V559	595	618	24	1630	0.125	0.625	0.375	0.290361446	1245	114	1494	0.657894737	TRUE
Macaca fascicularis (Crab-eating macaque) (Cynomolgus monkey)	Eukaryota/Amorphea/Obazoa/Opisthokonta/Holozoa/Filozoa/Choanozoa/Metazoa/Eumetazoa/Bilateria/Deuterostomia/Chordata/Olfactores/Craniata/Vertebrata/Euteleostomi/Mammalia/Eutheria/Euarchontoglires/Primates/Haplorrhini/Catarrhini/Cercopithecidae/Cercopithecinae/Macaca/Macaca fascicularis (Crab-eating macaque) (Cynomolgus monkey) (OX=9541)	Amorphea	Obazoa	Opisthokonta	Holozoa	Filozoa	Choanozoa	Metazoa	Cercopithecidae	Macaca	fascicularis	9541	tr|A0A2K5V559|A0A2K5V559_MACFA Collagen type IV alpha 6 chain OS=Macaca fascicularis OX=9541 GN=COL4A6 PE=4 SV=2	A0A2K5V559	621	650	30	1630	0.2	0.4	0.3	0.290361446	1245	114	1494	0.657894737	TRUE
Macaca fascicularis (Crab-eating macaque) (Cynomolgus monkey)	Eukaryota/Amorphea/Obazoa/Opisthokonta/Holozoa/Filozoa/Choanozoa/Metazoa/Eumetazoa/Bilateria/Deuterostomia/Chordata/Olfactores/Craniata/Vertebrata/Euteleostomi/Mammalia/Eutheria/Euarchontoglires/Primates/Haplorrhini/Catarrhini/Cercopithecidae/Cercopithecinae/Macaca/Macaca fascicularis (Crab-eating macaque) (Cynomolgus monkey) (OX=9541)	Amorphea	Obazoa	Opisthokonta	Holozoa	Filozoa	Choanozoa	Metazoa	Cercopithecidae	Macaca	fascicularis	9541	tr|A0A2K5V559|A0A2K5V559_MACFA Collagen type IV alpha 6 chain OS=Macaca fascicularis OX=9541 GN=COL4A6 PE=4 SV=2	A0A2K5V559	657	701	45	1630	0.133333333	0.533333333	0.333333333	0.290361446	1245	114	1494	0.657894737	TRUE
Macaca fascicularis (Crab-eating macaque) (Cynomolgus monkey)	Eukaryota/Amorphea/Obazoa/Opisthokonta/Holozoa/Filozoa/Choanozoa/Metazoa/Eumetazoa/Bilateria/Deuterostomia/Chordata/Olfactores/Craniata/Vertebrata/Euteleostomi/Mammalia/Eutheria/Euarchontoglires/Primates/Haplorrhini/Catarrhini/Cercopithecidae/Cercopithecinae/Macaca/Macaca fascicularis (Crab-eating macaque) (Cynomolgus monkey) (OX=9541)	Amorphea	Obazoa	Opisthokonta	Holozoa	Filozoa	Choanozoa	Metazoa	Cercopithecidae	Macaca	fascicularis	9541	tr|A0A2K5V559|A0A2K5V559_MACFA Collagen type IV alpha 6 chain OS=Macaca fascicularis OX=9541 GN=COL4A6 PE=4 SV=2	A0A2K5V559	708	749	42	1630	0.071428571	0.5	0.285714286	0.290361446	1245	114	1494	0.657894737	TRUE
Macaca fascicularis (Crab-eating macaque) (Cynomolgus monkey)	Eukaryota/Amorphea/Obazoa/Opisthokonta/Holozoa/Filozoa/Choanozoa/Metazoa/Eumetazoa/Bilateria/Deuterostomia/Chordata/Olfactores/Craniata/Vertebrata/Euteleostomi/Mammalia/Eutheria/Euarchontoglires/Primates/Haplorrhini/Catarrhini/Cercopithecidae/Cercopithecinae/Macaca/Macaca fascicularis (Crab-eating macaque) (Cynomolgus monkey) (OX=9541)	Amorphea	Obazoa	Opisthokonta	Holozoa	Filozoa	Choanozoa	Metazoa	Cercopithecidae	Macaca	fascicularis	9541	tr|A0A2K5V559|A0A2K5V559_MACFA Collagen type IV alpha 6 chain OS=Macaca fascicularis OX=9541 GN=COL4A6 PE=4 SV=2	A0A2K5V559	755	853	99	1630	0.121212121	0.363636364	0.242424242	0.290361446	1245	114	1494	0.657894737	TRUE
Macaca fascicularis (Crab-eating macaque) (Cynomolgus monkey)	Eukaryota/Amorphea/Obazoa/Opisthokonta/Holozoa/Filozoa/Choanozoa/Metazoa/Eumetazoa/Bilateria/Deuterostomia/Chordata/Olfactores/Craniata/Vertebrata/Euteleostomi/Mammalia/Eutheria/Euarchontoglires/Primates/Haplorrhini/Catarrhini/Cercopithecidae/Cercopithecinae/Macaca/Macaca fascicularis (Crab-eating macaque) (Cynomolgus monkey) (OX=9541)	Amorphea	Obazoa	Opisthokonta	Holozoa	Filozoa	Choanozoa	Metazoa	Cercopithecidae	Macaca	fascicularis	9541	tr|A0A2K5V559|A0A2K5V559_MACFA Collagen type IV alpha 6 chain OS=Macaca fascicularis OX=9541 GN=COL4A6 PE=4 SV=2	A0A2K5V559	857	886	30	1630	0	0.6	0.3	0.290361446	1245	114	1494	0.657894737	TRUE
Macaca fascicularis (Crab-eating macaque) (Cynomolgus monkey)	Eukaryota/Amorphea/Obazoa/Opisthokonta/Holozoa/Filozoa/Choanozoa/Metazoa/Eumetazoa/Bilateria/Deuterostomia/Chordata/Olfactores/Craniata/Vertebrata/Euteleostomi/Mammalia/Eutheria/Euarchontoglires/Primates/Haplorrhini/Catarrhini/Cercopithecidae/Cercopithecinae/Macaca/Macaca fascicularis (Crab-eating macaque) (Cynomolgus monkey) (OX=9541)	Amorphea	Obazoa	Opisthokonta	Holozoa	Filozoa	Choanozoa	Metazoa	Cercopithecidae	Macaca	fascicularis	9541	tr|A0A2K5V559|A0A2K5V559_MACFA Collagen type IV alpha 6 chain OS=Macaca fascicularis OX=9541 GN=COL4A6 PE=4 SV=2	A0A2K5V559	890	955	66	1630	0.181818182	0.363636364	0.272727273	0.290361446	1245	114	1494	0.657894737	TRUE
Macaca fascicularis (Crab-eating macaque) (Cynomolgus monkey)	Eukaryota/Amorphea/Obazoa/Opisthokonta/Holozoa/Filozoa/Choanozoa/Metazoa/Eumetazoa/Bilateria/Deuterostomia/Chordata/Olfactores/Craniata/Vertebrata/Euteleostomi/Mammalia/Eutheria/Euarchontoglires/Primates/Haplorrhini/Catarrhini/Cercopithecidae/Cercopithecinae/Macaca/Macaca fascicularis (Crab-eating macaque) (Cynomolgus monkey) (OX=9541)	Amorphea	Obazoa	Opisthokonta	Holozoa	Filozoa	Choanozoa	Metazoa	Cercopithecidae	Macaca	fascicularis	9541	tr|A0A2K5V559|A0A2K5V559_MACFA Collagen type IV alpha 6 chain OS=Macaca fascicularis OX=9541 GN=COL4A6 PE=4 SV=2	A0A2K5V559	965	1006	42	1630	0.142857143	0.428571429	0.285714286	0.290361446	1245	114	1494	0.657894737	TRUE
Macaca fascicularis (Crab-eating macaque) (Cynomolgus monkey)	Eukaryota/Amorphea/Obazoa/Opisthokonta/Holozoa/Filozoa/Choanozoa/Metazoa/Eumetazoa/Bilateria/Deuterostomia/Chordata/Olfactores/Craniata/Vertebrata/Euteleostomi/Mammalia/Eutheria/Euarchontoglires/Primates/Haplorrhini/Catarrhini/Cercopithecidae/Cercopithecinae/Macaca/Macaca fascicularis (Crab-eating macaque) (Cynomolgus monkey) (OX=9541)	Amorphea	Obazoa	Opisthokonta	Holozoa	Filozoa	Choanozoa	Metazoa	Cercopithecidae	Macaca	fascicularis	9541	tr|A0A2K5V559|A0A2K5V559_MACFA Collagen type IV alpha 6 chain OS=Macaca fascicularis OX=9541 GN=COL4A6 PE=4 SV=2	A0A2K5V559	1008	1070	63	1630	0.047619048	0.333333333	0.19047619	0.290361446	1245	114	1494	0.657894737	TRUE
Macaca fascicularis (Crab-eating macaque) (Cynomolgus monkey)	Eukaryota/Amorphea/Obazoa/Opisthokonta/Holozoa/Filozoa/Choanozoa/Metazoa/Eumetazoa/Bilateria/Deuterostomia/Chordata/Olfactores/Craniata/Vertebrata/Euteleostomi/Mammalia/Eutheria/Euarchontoglires/Primates/Haplorrhini/Catarrhini/Cercopithecidae/Cercopithecinae/Macaca/Macaca fascicularis (Crab-eating macaque) (Cynomolgus monkey) (OX=9541)	Amorphea	Obazoa	Opisthokonta	Holozoa	Filozoa	Choanozoa	Metazoa	Cercopithecidae	Macaca	fascicularis	9541	tr|A0A2K5V559|A0A2K5V559_MACFA Collagen type IV alpha 6 chain OS=Macaca fascicularis OX=9541 GN=COL4A6 PE=4 SV=2	A0A2K5V559	1075	1164	90	1630	0.2	0.266666667	0.233333333	0.290361446	1245	114	1494	0.657894737	TRUE
Macaca fascicularis (Crab-eating macaque) (Cynomolgus monkey)	Eukaryota/Amorphea/Obazoa/Opisthokonta/Holozoa/Filozoa/Choanozoa/Metazoa/Eumetazoa/Bilateria/Deuterostomia/Chordata/Olfactores/Craniata/Vertebrata/Euteleostomi/Mammalia/Eutheria/Euarchontoglires/Primates/Haplorrhini/Catarrhini/Cercopithecidae/Cercopithecinae/Macaca/Macaca fascicularis (Crab-eating macaque) (Cynomolgus monkey) (OX=9541)	Amorphea	Obazoa	Opisthokonta	Holozoa	Filozoa	Choanozoa	Metazoa	Cercopithecidae	Macaca	fascicularis	9541	tr|A0A2K5V559|A0A2K5V559_MACFA Collagen type IV alpha 6 chain OS=Macaca fascicularis OX=9541 GN=COL4A6 PE=4 SV=2	A0A2K5V559	1167	1187	21	1630	0.285714286	0.428571429	0.357142857	0.290361446	1245	114	1494	0.657894737	TRUE
Macaca fascicularis (Crab-eating macaque) (Cynomolgus monkey)	Eukaryota/Amorphea/Obazoa/Opisthokonta/Holozoa/Filozoa/Choanozoa/Metazoa/Eumetazoa/Bilateria/Deuterostomia/Chordata/Olfactores/Craniata/Vertebrata/Euteleostomi/Mammalia/Eutheria/Euarchontoglires/Primates/Haplorrhini/Catarrhini/Cercopithecidae/Cercopithecinae/Macaca/Macaca fascicularis (Crab-eating macaque) (Cynomolgus monkey) (OX=9541)	Amorphea	Obazoa	Opisthokonta	Holozoa	Filozoa	Choanozoa	Metazoa	Cercopithecidae	Macaca	fascicularis	9541	tr|A0A2K5V559|A0A2K5V559_MACFA Collagen type IV alpha 6 chain OS=Macaca fascicularis OX=9541 GN=COL4A6 PE=4 SV=2	A0A2K5V559	1189	1221	33	1630	0.090909091	0.454545455	0.272727273	0.290361446	1245	114	1494	0.657894737	TRUE
Macaca fascicularis (Crab-eating macaque) (Cynomolgus monkey)	Eukaryota/Amorphea/Obazoa/Opisthokonta/Holozoa/Filozoa/Choanozoa/Metazoa/Eumetazoa/Bilateria/Deuterostomia/Chordata/Olfactores/Craniata/Vertebrata/Euteleostomi/Mammalia/Eutheria/Euarchontoglires/Primates/Haplorrhini/Catarrhini/Cercopithecidae/Cercopithecinae/Macaca/Macaca fascicularis (Crab-eating macaque) (Cynomolgus monkey) (OX=9541)	Amorphea	Obazoa	Opisthokonta	Holozoa	Filozoa	Choanozoa	Metazoa	Cercopithecidae	Macaca	fascicularis	9541	tr|A0A2K5V559|A0A2K5V559_MACFA Collagen type IV alpha 6 chain OS=Macaca fascicularis OX=9541 GN=COL4A6 PE=4 SV=2	A0A2K5V559	1228	1257	30	1630	0.4	0.6	0.5	0.290361446	1245	114	1494	0.657894737	TRUE
Macaca fascicularis (Crab-eating macaque) (Cynomolgus monkey)	Eukaryota/Amorphea/Obazoa/Opisthokonta/Holozoa/Filozoa/Choanozoa/Metazoa/Eumetazoa/Bilateria/Deuterostomia/Chordata/Olfactores/Craniata/Vertebrata/Euteleostomi/Mammalia/Eutheria/Euarchontoglires/Primates/Haplorrhini/Catarrhini/Cercopithecidae/Cercopithecinae/Macaca/Macaca fascicularis (Crab-eating macaque) (Cynomolgus monkey) (OX=9541)	Amorphea	Obazoa	Opisthokonta	Holozoa	Filozoa	Choanozoa	Metazoa	Cercopithecidae	Macaca	fascicularis	9541	tr|A0A2K5V559|A0A2K5V559_MACFA Collagen type IV alpha 6 chain OS=Macaca fascicularis OX=9541 GN=COL4A6 PE=4 SV=2	A0A2K5V559	1261	1308	48	1630	0.1875	0.375	0.28125	0.290361446	1245	114	1494	0.657894737	TRUE
Macaca fascicularis (Crab-eating macaque) (Cynomolgus monkey)	Eukaryota/Amorphea/Obazoa/Opisthokonta/Holozoa/Filozoa/Choanozoa/Metazoa/Eumetazoa/Bilateria/Deuterostomia/Chordata/Olfactores/Craniata/Vertebrata/Euteleostomi/Mammalia/Eutheria/Euarchontoglires/Primates/Haplorrhini/Catarrhini/Cercopithecidae/Cercopithecinae/Macaca/Macaca fascicularis (Crab-eating macaque) (Cynomolgus monkey) (OX=9541)	Amorphea	Obazoa	Opisthokonta	Holozoa	Filozoa	Choanozoa	Metazoa	Cercopithecidae	Macaca	fascicularis	9541	tr|A0A2K5V559|A0A2K5V559_MACFA Collagen type IV alpha 6 chain OS=Macaca fascicularis OX=9541 GN=COL4A6 PE=4 SV=2	A0A2K5V559	1319	1402	84	1630	0.214285714	0.464285714	0.339285714	0.290361446	1245	114	1494	0.657894737	TRUE
Macaca fascicularis (Crab-eating macaque) (Cynomolgus monkey)	Eukaryota/Amorphea/Obazoa/Opisthokonta/Holozoa/Filozoa/Choanozoa/Metazoa/Eumetazoa/Bilateria/Deuterostomia/Chordata/Olfactores/Craniata/Vertebrata/Euteleostomi/Mammalia/Eutheria/Euarchontoglires/Primates/Haplorrhini/Catarrhini/Cercopithecidae/Cercopithecinae/Macaca/Macaca fascicularis (Crab-eating macaque) (Cynomolgus monkey) (OX=9541)	Amorphea	Obazoa	Opisthokonta	Holozoa	Filozoa	Choanozoa	Metazoa	Cercopithecidae	Macaca	fascicularis	9541	tr|A0A2K5V559|A0A2K5V559_MACFA Collagen type IV alpha 6 chain OS=Macaca fascicularis OX=9541 GN=COL4A6 PE=4 SV=2	A0A2K5V559	1449	1454	6	1630	0	0	0	0.290361446	1245	114	1494	0.657894737	TRUE
Macaca fascicularis (Crab-eating macaque) (Cynomolgus monkey)	Eukaryota/Amorphea/Obazoa/Opisthokonta/Holozoa/Filozoa/Choanozoa/Metazoa/Eumetazoa/Bilateria/Deuterostomia/Chordata/Olfactores/Craniata/Vertebrata/Euteleostomi/Mammalia/Eutheria/Euarchontoglires/Primates/Haplorrhini/Catarrhini/Cercopithecidae/Cercopithecinae/Macaca/Macaca fascicularis (Crab-eating macaque) (Cynomolgus monkey) (OX=9541)	Amorphea	Obazoa	Opisthokonta	Holozoa	Filozoa	Choanozoa	Metazoa	Cercopithecidae	Macaca	fascicularis	9541	tr|A0A2K5V559|A0A2K5V559_MACFA Collagen type IV alpha 6 chain OS=Macaca fascicularis OX=9541 GN=COL4A6 PE=4 SV=2	A0A2K5V559	1549	1554	6	1630	0	0	0	0.290361446	1245	114	1494	0.657894737	TRUE
Macaca fascicularis (Crab-eating macaque) (Cynomolgus monkey)	Eukaryota/Amorphea/Obazoa/Opisthokonta/Holozoa/Filozoa/Choanozoa/Metazoa/Eumetazoa/Bilateria/Deuterostomia/Chordata/Olfactores/Craniata/Vertebrata/Euteleostomi/Mammalia/Eutheria/Euarchontoglires/Primates/Haplorrhini/Catarrhini/Cercopithecidae/Cercopithecinae/Macaca/Macaca fascicularis (Crab-eating macaque) (Cynomolgus monkey) (OX=9541)	Amorphea	Obazoa	Opisthokonta	Holozoa	Filozoa	Choanozoa	Metazoa	Cercopithecidae	Macaca	fascicularis	9541	tr|A0A2K5V559|A0A2K5V559_MACFA Collagen type IV alpha 6 chain OS=Macaca fascicularis OX=9541 GN=COL4A6 PE=4 SV=2	A0A2K5V559	1577	1582	6	1630	0	0	0	0.290361446	1245	114	1494	0.657894737	TRUE
Macaca fascicularis (Crab-eating macaque) (Cynomolgus monkey)	Eukaryota/Amorphea/Obazoa/Opisthokonta/Holozoa/Filozoa/Choanozoa/Metazoa/Eumetazoa/Bilateria/Deuterostomia/Chordata/Olfactores/Craniata/Vertebrata/Euteleostomi/Mammalia/Eutheria/Euarchontoglires/Primates/Haplorrhini/Catarrhini/Cercopithecidae/Cercopithecinae/Macaca/Macaca fascicularis (Crab-eating macaque) (Cynomolgus monkey) (OX=9541)	Amorphea	Obazoa	Opisthokonta	Holozoa	Filozoa	Choanozoa	Metazoa	Cercopithecidae	Macaca	fascicularis	9541	tr|G7PHH5|G7PHH5_MACFA EMI domain-containing protein (Fragment) OS=Macaca fascicularis OX=9541 GN=EGM_02558 PE=4 SV=1	G7PHH5	65	70	6	412	0	0	0	0.396551724	174	78	1494	0.657894737	TRUE
Macaca fascicularis (Crab-eating macaque) (Cynomolgus monkey)	Eukaryota/Amorphea/Obazoa/Opisthokonta/Holozoa/Filozoa/Choanozoa/Metazoa/Eumetazoa/Bilateria/Deuterostomia/Chordata/Olfactores/Craniata/Vertebrata/Euteleostomi/Mammalia/Eutheria/Euarchontoglires/Primates/Haplorrhini/Catarrhini/Cercopithecidae/Cercopithecinae/Macaca/Macaca fascicularis (Crab-eating macaque) (Cynomolgus monkey) (OX=9541)	Amorphea	Obazoa	Opisthokonta	Holozoa	Filozoa	Choanozoa	Metazoa	Cercopithecidae	Macaca	fascicularis	9541	tr|G7PHH5|G7PHH5_MACFA EMI domain-containing protein (Fragment) OS=Macaca fascicularis OX=9541 GN=EGM_02558 PE=4 SV=1	G7PHH5	76	81	6	412	0	0	0	0.396551724	174	78	1494	0.657894737	TRUE
Macaca fascicularis (Crab-eating macaque) (Cynomolgus monkey)	Eukaryota/Amorphea/Obazoa/Opisthokonta/Holozoa/Filozoa/Choanozoa/Metazoa/Eumetazoa/Bilateria/Deuterostomia/Chordata/Olfactores/Craniata/Vertebrata/Euteleostomi/Mammalia/Eutheria/Euarchontoglires/Primates/Haplorrhini/Catarrhini/Cercopithecidae/Cercopithecinae/Macaca/Macaca fascicularis (Crab-eating macaque) (Cynomolgus monkey) (OX=9541)	Amorphea	Obazoa	Opisthokonta	Holozoa	Filozoa	Choanozoa	Metazoa	Cercopithecidae	Macaca	fascicularis	9541	tr|G7PHH5|G7PHH5_MACFA EMI domain-containing protein (Fragment) OS=Macaca fascicularis OX=9541 GN=EGM_02558 PE=4 SV=1	G7PHH5	154	162	9	412	0	0.333333333	0.166666667	0.396551724	174	78	1494	0.657894737	TRUE
Macaca fascicularis (Crab-eating macaque) (Cynomolgus monkey)	Eukaryota/Amorphea/Obazoa/Opisthokonta/Holozoa/Filozoa/Choanozoa/Metazoa/Eumetazoa/Bilateria/Deuterostomia/Chordata/Olfactores/Craniata/Vertebrata/Euteleostomi/Mammalia/Eutheria/Euarchontoglires/Primates/Haplorrhini/Catarrhini/Cercopithecidae/Cercopithecinae/Macaca/Macaca fascicularis (Crab-eating macaque) (Cynomolgus monkey) (OX=9541)	Amorphea	Obazoa	Opisthokonta	Holozoa	Filozoa	Choanozoa	Metazoa	Cercopithecidae	Macaca	fascicularis	9541	tr|G7PHH5|G7PHH5_MACFA EMI domain-containing protein (Fragment) OS=Macaca fascicularis OX=9541 GN=EGM_02558 PE=4 SV=1	G7PHH5	166	228	63	412	0.523809524	0.476190476	0.5	0.396551724	174	78	1494	0.657894737	TRUE
Macaca fascicularis (Crab-eating macaque) (Cynomolgus monkey)	Eukaryota/Amorphea/Obazoa/Opisthokonta/Holozoa/Filozoa/Choanozoa/Metazoa/Eumetazoa/Bilateria/Deuterostomia/Chordata/Olfactores/Craniata/Vertebrata/Euteleostomi/Mammalia/Eutheria/Euarchontoglires/Primates/Haplorrhini/Catarrhini/Cercopithecidae/Cercopithecinae/Macaca/Macaca fascicularis (Crab-eating macaque) (Cynomolgus monkey) (OX=9541)	Amorphea	Obazoa	Opisthokonta	Holozoa	Filozoa	Choanozoa	Metazoa	Cercopithecidae	Macaca	fascicularis	9541	tr|G7PHH5|G7PHH5_MACFA EMI domain-containing protein (Fragment) OS=Macaca fascicularis OX=9541 GN=EGM_02558 PE=4 SV=1	G7PHH5	260	337	78	412	0.461538462	0.423076923	0.442307692	0.396551724	174	78	1494	0.657894737	TRUE
Macaca fascicularis (Crab-eating macaque) (Cynomolgus monkey)	Eukaryota/Amorphea/Obazoa/Opisthokonta/Holozoa/Filozoa/Choanozoa/Metazoa/Eumetazoa/Bilateria/Deuterostomia/Chordata/Olfactores/Craniata/Vertebrata/Euteleostomi/Mammalia/Eutheria/Euarchontoglires/Primates/Haplorrhini/Catarrhini/Cercopithecidae/Cercopithecinae/Macaca/Macaca fascicularis (Crab-eating macaque) (Cynomolgus monkey) (OX=9541)	Amorphea	Obazoa	Opisthokonta	Holozoa	Filozoa	Choanozoa	Metazoa	Cercopithecidae	Macaca	fascicularis	9541	tr|G7PHH5|G7PHH5_MACFA EMI domain-containing protein (Fragment) OS=Macaca fascicularis OX=9541 GN=EGM_02558 PE=4 SV=1	G7PHH5	379	384	6	412	0.5	0	0.25	0.396551724	174	78	1494	0.657894737	TRUE
Macaca fascicularis (Crab-eating macaque) (Cynomolgus monkey)	Eukaryota/Amorphea/Obazoa/Opisthokonta/Holozoa/Filozoa/Choanozoa/Metazoa/Eumetazoa/Bilateria/Deuterostomia/Chordata/Olfactores/Craniata/Vertebrata/Euteleostomi/Mammalia/Eutheria/Euarchontoglires/Primates/Haplorrhini/Catarrhini/Cercopithecidae/Cercopithecinae/Macaca/Macaca fascicularis (Crab-eating macaque) (Cynomolgus monkey) (OX=9541)	Amorphea	Obazoa	Opisthokonta	Holozoa	Filozoa	Choanozoa	Metazoa	Cercopithecidae	Macaca	fascicularis	9541	tr|G7PHH5|G7PHH5_MACFA EMI domain-containing protein (Fragment) OS=Macaca fascicularis OX=9541 GN=EGM_02558 PE=4 SV=1	G7PHH5	391	396	6	412	0	0	0	0.396551724	174	78	1494	0.657894737	TRUE
Crocuta crocuta (Spotted hyena)	Eukaryota/Amorphea/Obazoa/Opisthokonta/Holozoa/Filozoa/Choanozoa/Metazoa/Eumetazoa/Bilateria/Deuterostomia/Chordata/Olfactores/Craniata/Vertebrata/Euteleostomi/Mammalia/Eutheria/Laurasiatheria/Carnivora/Feliformia/Hyaenidae/Crocuta/Crocuta crocuta (Spotted hyena) (OX=9678)	Amorphea	Obazoa	Opisthokonta	Holozoa	Filozoa	Choanozoa	Metazoa	Hyaenidae	Crocuta	crocuta	9678	tr|A0A6G1ANG5|A0A6G1ANG5_CROCR CO4A2 protein (Fragment) OS=Crocuta crocuta OX=9678 GN=Co4a2 PE=4 SV=1	A0A6G1ANG5	1	558	558	612	0	0.483870968	0.241935484	0.23880597	603	558	1500	0.46875	TRUE
Crocuta crocuta (Spotted hyena)	Eukaryota/Amorphea/Obazoa/Opisthokonta/Holozoa/Filozoa/Choanozoa/Metazoa/Eumetazoa/Bilateria/Deuterostomia/Chordata/Olfactores/Craniata/Vertebrata/Euteleostomi/Mammalia/Eutheria/Laurasiatheria/Carnivora/Feliformia/Hyaenidae/Crocuta/Crocuta crocuta (Spotted hyena) (OX=9678)	Amorphea	Obazoa	Opisthokonta	Holozoa	Filozoa	Choanozoa	Metazoa	Hyaenidae	Crocuta	crocuta	9678	tr|A0A6G1ANG5|A0A6G1ANG5_CROCR CO4A2 protein (Fragment) OS=Crocuta crocuta OX=9678 GN=Co4a2 PE=4 SV=1	A0A6G1ANG5	561	569	9	612	0	0	0	0.23880597	603	558	1500	0.46875	TRUE
Crocuta crocuta (Spotted hyena)	Eukaryota/Amorphea/Obazoa/Opisthokonta/Holozoa/Filozoa/Choanozoa/Metazoa/Eumetazoa/Bilateria/Deuterostomia/Chordata/Olfactores/Craniata/Vertebrata/Euteleostomi/Mammalia/Eutheria/Laurasiatheria/Carnivora/Feliformia/Hyaenidae/Crocuta/Crocuta crocuta (Spotted hyena) (OX=9678)	Amorphea	Obazoa	Opisthokonta	Holozoa	Filozoa	Choanozoa	Metazoa	Hyaenidae	Crocuta	crocuta	9678	tr|A0A6G1ANG5|A0A6G1ANG5_CROCR CO4A2 protein (Fragment) OS=Crocuta crocuta OX=9678 GN=Co4a2 PE=4 SV=1	A0A6G1ANG5	573	578	6	612	0	0.5	0.25	0.23880597	603	558	1500	0.46875	TRUE
Crocuta crocuta (Spotted hyena)	Eukaryota/Amorphea/Obazoa/Opisthokonta/Holozoa/Filozoa/Choanozoa/Metazoa/Eumetazoa/Bilateria/Deuterostomia/Chordata/Olfactores/Craniata/Vertebrata/Euteleostomi/Mammalia/Eutheria/Laurasiatheria/Carnivora/Feliformia/Hyaenidae/Crocuta/Crocuta crocuta (Spotted hyena) (OX=9678)	Amorphea	Obazoa	Opisthokonta	Holozoa	Filozoa	Choanozoa	Metazoa	Hyaenidae	Crocuta	crocuta	9678	tr|A0A6G1ANG5|A0A6G1ANG5_CROCR CO4A2 protein (Fragment) OS=Crocuta crocuta OX=9678 GN=Co4a2 PE=4 SV=1	A0A6G1ANG5	582	611	30	612	0	0.5	0.25	0.23880597	603	558	1500	0.46875	TRUE
Ailuropoda melanoleuca (Giant panda)	Eukaryota/Amorphea/Obazoa/Opisthokonta/Holozoa/Filozoa/Choanozoa/Metazoa/Eumetazoa/Bilateria/Deuterostomia/Chordata/Olfactores/Craniata/Vertebrata/Euteleostomi/Mammalia/Eutheria/Laurasiatheria/Carnivora/Caniformia/Ursidae/Ailuropoda/Ailuropoda melanoleuca (Giant panda) (OX=9646)	Amorphea	Obazoa	Opisthokonta	Holozoa	Filozoa	Choanozoa	Metazoa	Ursidae	Ailuropoda	melanoleuca	9646	tr|D2H891|D2H891_AILME TNF_2 domain-containing protein (Fragment) OS=Ailuropoda melanoleuca OX=9646 GN=PANDA_006433 PE=3 SV=1	D2H891	5	37	33	216	0.636363636	0.727272727	0.681818182	0.657894737	57	33	1515	0.657894737	TRUE
Ailuropoda melanoleuca (Giant panda)	Eukaryota/Amorphea/Obazoa/Opisthokonta/Holozoa/Filozoa/Choanozoa/Metazoa/Eumetazoa/Bilateria/Deuterostomia/Chordata/Olfactores/Craniata/Vertebrata/Euteleostomi/Mammalia/Eutheria/Laurasiatheria/Carnivora/Caniformia/Ursidae/Ailuropoda/Ailuropoda melanoleuca (Giant panda) (OX=9646)	Amorphea	Obazoa	Opisthokonta	Holozoa	Filozoa	Choanozoa	Metazoa	Ursidae	Ailuropoda	melanoleuca	9646	tr|D2H891|D2H891_AILME TNF_2 domain-containing protein (Fragment) OS=Ailuropoda melanoleuca OX=9646 GN=PANDA_006433 PE=3 SV=1	D2H891	40	63	24	216	0.75	0.5	0.625	0.657894737	57	33	1515	0.657894737	TRUE
Macaca fascicularis (Crab-eating macaque) (Cynomolgus monkey)	Eukaryota/Amorphea/Obazoa/Opisthokonta/Holozoa/Filozoa/Choanozoa/Metazoa/Eumetazoa/Bilateria/Deuterostomia/Chordata/Olfactores/Craniata/Vertebrata/Euteleostomi/Mammalia/Eutheria/Euarchontoglires/Primates/Haplorrhini/Catarrhini/Cercopithecidae/Cercopithecinae/Macaca/Macaca fascicularis (Crab-eating macaque) (Cynomolgus monkey) (OX=9541)	Amorphea	Obazoa	Opisthokonta	Holozoa	Filozoa	Choanozoa	Metazoa	Cercopithecidae	Macaca	fascicularis	9541	tr|A0A2K5WUH9|A0A2K5WUH9_MACFA Collagen type XI alpha 1 chain OS=Macaca fascicularis OX=9541 GN=COL11A1 PE=4 SV=2	A0A2K5WUH9	376	381	6	1806	0	0	0	0.336065574	1098	1014	1494	0.657894737	TRUE
Macaca fascicularis (Crab-eating macaque) (Cynomolgus monkey)	Eukaryota/Amorphea/Obazoa/Opisthokonta/Holozoa/Filozoa/Choanozoa/Metazoa/Eumetazoa/Bilateria/Deuterostomia/Chordata/Olfactores/Craniata/Vertebrata/Euteleostomi/Mammalia/Eutheria/Euarchontoglires/Primates/Haplorrhini/Catarrhini/Cercopithecidae/Cercopithecinae/Macaca/Macaca fascicularis (Crab-eating macaque) (Cynomolgus monkey) (OX=9541)	Amorphea	Obazoa	Opisthokonta	Holozoa	Filozoa	Choanozoa	Metazoa	Cercopithecidae	Macaca	fascicularis	9541	tr|A0A2K5WUH9|A0A2K5WUH9_MACFA Collagen type XI alpha 1 chain OS=Macaca fascicularis OX=9541 GN=COL11A1 PE=4 SV=2	A0A2K5WUH9	420	431	12	1806	0	0.25	0.125	0.336065574	1098	1014	1494	0.657894737	TRUE
Macaca fascicularis (Crab-eating macaque) (Cynomolgus monkey)	Eukaryota/Amorphea/Obazoa/Opisthokonta/Holozoa/Filozoa/Choanozoa/Metazoa/Eumetazoa/Bilateria/Deuterostomia/Chordata/Olfactores/Craniata/Vertebrata/Euteleostomi/Mammalia/Eutheria/Euarchontoglires/Primates/Haplorrhini/Catarrhini/Cercopithecidae/Cercopithecinae/Macaca/Macaca fascicularis (Crab-eating macaque) (Cynomolgus monkey) (OX=9541)	Amorphea	Obazoa	Opisthokonta	Holozoa	Filozoa	Choanozoa	Metazoa	Cercopithecidae	Macaca	fascicularis	9541	tr|A0A2K5WUH9|A0A2K5WUH9_MACFA Collagen type XI alpha 1 chain OS=Macaca fascicularis OX=9541 GN=COL11A1 PE=4 SV=2	A0A2K5WUH9	442	492	51	1806	0.470588235	0.529411765	0.5	0.336065574	1098	1014	1494	0.657894737	TRUE
Macaca fascicularis (Crab-eating macaque) (Cynomolgus monkey)	Eukaryota/Amorphea/Obazoa/Opisthokonta/Holozoa/Filozoa/Choanozoa/Metazoa/Eumetazoa/Bilateria/Deuterostomia/Chordata/Olfactores/Craniata/Vertebrata/Euteleostomi/Mammalia/Eutheria/Euarchontoglires/Primates/Haplorrhini/Catarrhini/Cercopithecidae/Cercopithecinae/Macaca/Macaca fascicularis (Crab-eating macaque) (Cynomolgus monkey) (OX=9541)	Amorphea	Obazoa	Opisthokonta	Holozoa	Filozoa	Choanozoa	Metazoa	Cercopithecidae	Macaca	fascicularis	9541	tr|A0A2K5WUH9|A0A2K5WUH9_MACFA Collagen type XI alpha 1 chain OS=Macaca fascicularis OX=9541 GN=COL11A1 PE=4 SV=2	A0A2K5WUH9	500	508	9	1806	0.333333333	0	0.166666667	0.336065574	1098	1014	1494	0.657894737	TRUE
Macaca fascicularis (Crab-eating macaque) (Cynomolgus monkey)	Eukaryota/Amorphea/Obazoa/Opisthokonta/Holozoa/Filozoa/Choanozoa/Metazoa/Eumetazoa/Bilateria/Deuterostomia/Chordata/Olfactores/Craniata/Vertebrata/Euteleostomi/Mammalia/Eutheria/Euarchontoglires/Primates/Haplorrhini/Catarrhini/Cercopithecidae/Cercopithecinae/Macaca/Macaca fascicularis (Crab-eating macaque) (Cynomolgus monkey) (OX=9541)	Amorphea	Obazoa	Opisthokonta	Holozoa	Filozoa	Choanozoa	Metazoa	Cercopithecidae	Macaca	fascicularis	9541	tr|A0A2K5WUH9|A0A2K5WUH9_MACFA Collagen type XI alpha 1 chain OS=Macaca fascicularis OX=9541 GN=COL11A1 PE=4 SV=2	A0A2K5WUH9	529	1542	1014	1806	0.343195266	0.328402367	0.335798817	0.336065574	1098	1014	1494	0.657894737	TRUE
Macaca fascicularis (Crab-eating macaque) (Cynomolgus monkey)	Eukaryota/Amorphea/Obazoa/Opisthokonta/Holozoa/Filozoa/Choanozoa/Metazoa/Eumetazoa/Bilateria/Deuterostomia/Chordata/Olfactores/Craniata/Vertebrata/Euteleostomi/Mammalia/Eutheria/Euarchontoglires/Primates/Haplorrhini/Catarrhini/Cercopithecidae/Cercopithecinae/Macaca/Macaca fascicularis (Crab-eating macaque) (Cynomolgus monkey) (OX=9541)	Amorphea	Obazoa	Opisthokonta	Holozoa	Filozoa	Choanozoa	Metazoa	Cercopithecidae	Macaca	fascicularis	9541	tr|A0A2K5WUH9|A0A2K5WUH9_MACFA Collagen type XI alpha 1 chain OS=Macaca fascicularis OX=9541 GN=COL11A1 PE=4 SV=2	A0A2K5WUH9	1629	1634	6	1806	0	0	0	0.336065574	1098	1014	1494	0.657894737	TRUE
Macaca fascicularis (Crab-eating macaque) (Cynomolgus monkey)	Eukaryota/Amorphea/Obazoa/Opisthokonta/Holozoa/Filozoa/Choanozoa/Metazoa/Eumetazoa/Bilateria/Deuterostomia/Chordata/Olfactores/Craniata/Vertebrata/Euteleostomi/Mammalia/Eutheria/Euarchontoglires/Primates/Haplorrhini/Catarrhini/Cercopithecidae/Cercopithecinae/Macaca/Macaca fascicularis (Crab-eating macaque) (Cynomolgus monkey) (OX=9541)	Amorphea	Obazoa	Opisthokonta	Holozoa	Filozoa	Choanozoa	Metazoa	Cercopithecidae	Macaca	fascicularis	9541	tr|A0A2K5TWH0|A0A2K5TWH0_MACFA Ficolin-2-like OS=Macaca fascicularis OX=9541 PE=3 SV=2	A0A2K5TWH0	39	44	6	313	0	0	0	0.315789474	57	45	1494	0.657894737	TRUE
Macaca fascicularis (Crab-eating macaque) (Cynomolgus monkey)	Eukaryota/Amorphea/Obazoa/Opisthokonta/Holozoa/Filozoa/Choanozoa/Metazoa/Eumetazoa/Bilateria/Deuterostomia/Chordata/Olfactores/Craniata/Vertebrata/Euteleostomi/Mammalia/Eutheria/Euarchontoglires/Primates/Haplorrhini/Catarrhini/Cercopithecidae/Cercopithecinae/Macaca/Macaca fascicularis (Crab-eating macaque) (Cynomolgus monkey) (OX=9541)	Amorphea	Obazoa	Opisthokonta	Holozoa	Filozoa	Choanozoa	Metazoa	Cercopithecidae	Macaca	fascicularis	9541	tr|A0A2K5TWH0|A0A2K5TWH0_MACFA Ficolin-2-like OS=Macaca fascicularis OX=9541 PE=3 SV=2	A0A2K5TWH0	51	95	45	313	0.266666667	0.533333333	0.4	0.315789474	57	45	1494	0.657894737	TRUE
Macaca fascicularis (Crab-eating macaque) (Cynomolgus monkey)	Eukaryota/Amorphea/Obazoa/Opisthokonta/Holozoa/Filozoa/Choanozoa/Metazoa/Eumetazoa/Bilateria/Deuterostomia/Chordata/Olfactores/Craniata/Vertebrata/Euteleostomi/Mammalia/Eutheria/Euarchontoglires/Primates/Haplorrhini/Catarrhini/Cercopithecidae/Cercopithecinae/Macaca/Macaca fascicularis (Crab-eating macaque) (Cynomolgus monkey) (OX=9541)	Amorphea	Obazoa	Opisthokonta	Holozoa	Filozoa	Choanozoa	Metazoa	Cercopithecidae	Macaca	fascicularis	9541	tr|A0A2K5TWH0|A0A2K5TWH0_MACFA Ficolin-2-like OS=Macaca fascicularis OX=9541 PE=3 SV=2	A0A2K5TWH0	229	234	6	313	0	0	0	0.315789474	57	45	1494	0.657894737	TRUE
Macaca fascicularis (Crab-eating macaque) (Cynomolgus monkey)	Eukaryota/Amorphea/Obazoa/Opisthokonta/Holozoa/Filozoa/Choanozoa/Metazoa/Eumetazoa/Bilateria/Deuterostomia/Chordata/Olfactores/Craniata/Vertebrata/Euteleostomi/Mammalia/Eutheria/Euarchontoglires/Primates/Haplorrhini/Catarrhini/Cercopithecidae/Cercopithecinae/Macaca/Macaca fascicularis (Crab-eating macaque) (Cynomolgus monkey) (OX=9541)	Amorphea	Obazoa	Opisthokonta	Holozoa	Filozoa	Choanozoa	Metazoa	Cercopithecidae	Macaca	fascicularis	9541	tr|A0A2K5WP35|A0A2K5WP35_MACFA Collagen type XIII alpha 1 chain OS=Macaca fascicularis OX=9541 GN=COL13A1 PE=4 SV=2	A0A2K5WP35	13	18	6	668	0.5	0	0.25	0.326219512	492	120	1494	0.657894737	TRUE
Macaca fascicularis (Crab-eating macaque) (Cynomolgus monkey)	Eukaryota/Amorphea/Obazoa/Opisthokonta/Holozoa/Filozoa/Choanozoa/Metazoa/Eumetazoa/Bilateria/Deuterostomia/Chordata/Olfactores/Craniata/Vertebrata/Euteleostomi/Mammalia/Eutheria/Euarchontoglires/Primates/Haplorrhini/Catarrhini/Cercopithecidae/Cercopithecinae/Macaca/Macaca fascicularis (Crab-eating macaque) (Cynomolgus monkey) (OX=9541)	Amorphea	Obazoa	Opisthokonta	Holozoa	Filozoa	Choanozoa	Metazoa	Cercopithecidae	Macaca	fascicularis	9541	tr|A0A2K5WP35|A0A2K5WP35_MACFA Collagen type XIII alpha 1 chain OS=Macaca fascicularis OX=9541 GN=COL13A1 PE=4 SV=2	A0A2K5WP35	21	26	6	668	0	0.5	0.25	0.326219512	492	120	1494	0.657894737	TRUE
Macaca fascicularis (Crab-eating macaque) (Cynomolgus monkey)	Eukaryota/Amorphea/Obazoa/Opisthokonta/Holozoa/Filozoa/Choanozoa/Metazoa/Eumetazoa/Bilateria/Deuterostomia/Chordata/Olfactores/Craniata/Vertebrata/Euteleostomi/Mammalia/Eutheria/Euarchontoglires/Primates/Haplorrhini/Catarrhini/Cercopithecidae/Cercopithecinae/Macaca/Macaca fascicularis (Crab-eating macaque) (Cynomolgus monkey) (OX=9541)	Amorphea	Obazoa	Opisthokonta	Holozoa	Filozoa	Choanozoa	Metazoa	Cercopithecidae	Macaca	fascicularis	9541	tr|A0A2K5WP35|A0A2K5WP35_MACFA Collagen type XIII alpha 1 chain OS=Macaca fascicularis OX=9541 GN=COL13A1 PE=4 SV=2	A0A2K5WP35	43	48	6	668	0	0	0	0.326219512	492	120	1494	0.657894737	TRUE
Macaca fascicularis (Crab-eating macaque) (Cynomolgus monkey)	Eukaryota/Amorphea/Obazoa/Opisthokonta/Holozoa/Filozoa/Choanozoa/Metazoa/Eumetazoa/Bilateria/Deuterostomia/Chordata/Olfactores/Craniata/Vertebrata/Euteleostomi/Mammalia/Eutheria/Euarchontoglires/Primates/Haplorrhini/Catarrhini/Cercopithecidae/Cercopithecinae/Macaca/Macaca fascicularis (Crab-eating macaque) (Cynomolgus monkey) (OX=9541)	Amorphea	Obazoa	Opisthokonta	Holozoa	Filozoa	Choanozoa	Metazoa	Cercopithecidae	Macaca	fascicularis	9541	tr|A0A2K5WP35|A0A2K5WP35_MACFA Collagen type XIII alpha 1 chain OS=Macaca fascicularis OX=9541 GN=COL13A1 PE=4 SV=2	A0A2K5WP35	122	154	33	668	0.181818182	0.454545455	0.318181818	0.326219512	492	120	1494	0.657894737	TRUE
Macaca fascicularis (Crab-eating macaque) (Cynomolgus monkey)	Eukaryota/Amorphea/Obazoa/Opisthokonta/Holozoa/Filozoa/Choanozoa/Metazoa/Eumetazoa/Bilateria/Deuterostomia/Chordata/Olfactores/Craniata/Vertebrata/Euteleostomi/Mammalia/Eutheria/Euarchontoglires/Primates/Haplorrhini/Catarrhini/Cercopithecidae/Cercopithecinae/Macaca/Macaca fascicularis (Crab-eating macaque) (Cynomolgus monkey) (OX=9541)	Amorphea	Obazoa	Opisthokonta	Holozoa	Filozoa	Choanozoa	Metazoa	Cercopithecidae	Macaca	fascicularis	9541	tr|A0A2K5WP35|A0A2K5WP35_MACFA Collagen type XIII alpha 1 chain OS=Macaca fascicularis OX=9541 GN=COL13A1 PE=4 SV=2	A0A2K5WP35	157	216	60	668	0.3	0.4	0.35	0.326219512	492	120	1494	0.657894737	TRUE
Macaca fascicularis (Crab-eating macaque) (Cynomolgus monkey)	Eukaryota/Amorphea/Obazoa/Opisthokonta/Holozoa/Filozoa/Choanozoa/Metazoa/Eumetazoa/Bilateria/Deuterostomia/Chordata/Olfactores/Craniata/Vertebrata/Euteleostomi/Mammalia/Eutheria/Euarchontoglires/Primates/Haplorrhini/Catarrhini/Cercopithecidae/Cercopithecinae/Macaca/Macaca fascicularis (Crab-eating macaque) (Cynomolgus monkey) (OX=9541)	Amorphea	Obazoa	Opisthokonta	Holozoa	Filozoa	Choanozoa	Metazoa	Cercopithecidae	Macaca	fascicularis	9541	tr|A0A2K5WP35|A0A2K5WP35_MACFA Collagen type XIII alpha 1 chain OS=Macaca fascicularis OX=9541 GN=COL13A1 PE=4 SV=2	A0A2K5WP35	248	316	69	668	0.391304348	0.52173913	0.456521739	0.326219512	492	120	1494	0.657894737	TRUE
Macaca fascicularis (Crab-eating macaque) (Cynomolgus monkey)	Eukaryota/Amorphea/Obazoa/Opisthokonta/Holozoa/Filozoa/Choanozoa/Metazoa/Eumetazoa/Bilateria/Deuterostomia/Chordata/Olfactores/Craniata/Vertebrata/Euteleostomi/Mammalia/Eutheria/Euarchontoglires/Primates/Haplorrhini/Catarrhini/Cercopithecidae/Cercopithecinae/Macaca/Macaca fascicularis (Crab-eating macaque) (Cynomolgus monkey) (OX=9541)	Amorphea	Obazoa	Opisthokonta	Holozoa	Filozoa	Choanozoa	Metazoa	Cercopithecidae	Macaca	fascicularis	9541	tr|A0A2K5WP35|A0A2K5WP35_MACFA Collagen type XIII alpha 1 chain OS=Macaca fascicularis OX=9541 GN=COL13A1 PE=4 SV=2	A0A2K5WP35	319	357	39	668	0	0.307692308	0.153846154	0.326219512	492	120	1494	0.657894737	TRUE
Macaca fascicularis (Crab-eating macaque) (Cynomolgus monkey)	Eukaryota/Amorphea/Obazoa/Opisthokonta/Holozoa/Filozoa/Choanozoa/Metazoa/Eumetazoa/Bilateria/Deuterostomia/Chordata/Olfactores/Craniata/Vertebrata/Euteleostomi/Mammalia/Eutheria/Euarchontoglires/Primates/Haplorrhini/Catarrhini/Cercopithecidae/Cercopithecinae/Macaca/Macaca fascicularis (Crab-eating macaque) (Cynomolgus monkey) (OX=9541)	Amorphea	Obazoa	Opisthokonta	Holozoa	Filozoa	Choanozoa	Metazoa	Cercopithecidae	Macaca	fascicularis	9541	tr|A0A2K5WP35|A0A2K5WP35_MACFA Collagen type XIII alpha 1 chain OS=Macaca fascicularis OX=9541 GN=COL13A1 PE=4 SV=2	A0A2K5WP35	360	419	60	668	0.3	0.35	0.325	0.326219512	492	120	1494	0.657894737	TRUE
Macaca fascicularis (Crab-eating macaque) (Cynomolgus monkey)	Eukaryota/Amorphea/Obazoa/Opisthokonta/Holozoa/Filozoa/Choanozoa/Metazoa/Eumetazoa/Bilateria/Deuterostomia/Chordata/Olfactores/Craniata/Vertebrata/Euteleostomi/Mammalia/Eutheria/Euarchontoglires/Primates/Haplorrhini/Catarrhini/Cercopithecidae/Cercopithecinae/Macaca/Macaca fascicularis (Crab-eating macaque) (Cynomolgus monkey) (OX=9541)	Amorphea	Obazoa	Opisthokonta	Holozoa	Filozoa	Choanozoa	Metazoa	Cercopithecidae	Macaca	fascicularis	9541	tr|A0A2K5WP35|A0A2K5WP35_MACFA Collagen type XIII alpha 1 chain OS=Macaca fascicularis OX=9541 GN=COL13A1 PE=4 SV=2	A0A2K5WP35	442	528	87	668	0.275862069	0.482758621	0.379310345	0.326219512	492	120	1494	0.657894737	TRUE
Macaca fascicularis (Crab-eating macaque) (Cynomolgus monkey)	Eukaryota/Amorphea/Obazoa/Opisthokonta/Holozoa/Filozoa/Choanozoa/Metazoa/Eumetazoa/Bilateria/Deuterostomia/Chordata/Olfactores/Craniata/Vertebrata/Euteleostomi/Mammalia/Eutheria/Euarchontoglires/Primates/Haplorrhini/Catarrhini/Cercopithecidae/Cercopithecinae/Macaca/Macaca fascicularis (Crab-eating macaque) (Cynomolgus monkey) (OX=9541)	Amorphea	Obazoa	Opisthokonta	Holozoa	Filozoa	Choanozoa	Metazoa	Cercopithecidae	Macaca	fascicularis	9541	tr|A0A2K5WP35|A0A2K5WP35_MACFA Collagen type XIII alpha 1 chain OS=Macaca fascicularis OX=9541 GN=COL13A1 PE=4 SV=2	A0A2K5WP35	531	650	120	668	0.3	0.275	0.2875	0.326219512	492	120	1494	0.657894737	TRUE
Macaca fascicularis (Crab-eating macaque) (Cynomolgus monkey)	Eukaryota/Amorphea/Obazoa/Opisthokonta/Holozoa/Filozoa/Choanozoa/Metazoa/Eumetazoa/Bilateria/Deuterostomia/Chordata/Olfactores/Craniata/Vertebrata/Euteleostomi/Mammalia/Eutheria/Euarchontoglires/Primates/Haplorrhini/Catarrhini/Cercopithecidae/Cercopithecinae/Macaca/Macaca fascicularis (Crab-eating macaque) (Cynomolgus monkey) (OX=9541)	Amorphea	Obazoa	Opisthokonta	Holozoa	Filozoa	Choanozoa	Metazoa	Cercopithecidae	Macaca	fascicularis	9541	tr|A0A2K5WP35|A0A2K5WP35_MACFA Collagen type XIII alpha 1 chain OS=Macaca fascicularis OX=9541 GN=COL13A1 PE=4 SV=2	A0A2K5WP35	656	661	6	668	0	0.5	0.25	0.326219512	492	120	1494	0.657894737	TRUE
Macaca fascicularis (Crab-eating macaque) (Cynomolgus monkey)	Eukaryota/Amorphea/Obazoa/Opisthokonta/Holozoa/Filozoa/Choanozoa/Metazoa/Eumetazoa/Bilateria/Deuterostomia/Chordata/Olfactores/Craniata/Vertebrata/Euteleostomi/Mammalia/Eutheria/Euarchontoglires/Primates/Haplorrhini/Catarrhini/Cercopithecidae/Cercopithecinae/Macaca/Macaca fascicularis (Crab-eating macaque) (Cynomolgus monkey) (OX=9541)	Amorphea	Obazoa	Opisthokonta	Holozoa	Filozoa	Choanozoa	Metazoa	Cercopithecidae	Macaca	fascicularis	9541	tr|G7P147|G7P147_MACFA EMI domain-containing protein (Fragment) OS=Macaca fascicularis OX=9541 GN=EGM_12425 PE=4 SV=1	G7P147	3	8	6	401	0.5	0.5	0.5	0.436170213	141	69	1494	0.657894737	TRUE
Macaca fascicularis (Crab-eating macaque) (Cynomolgus monkey)	Eukaryota/Amorphea/Obazoa/Opisthokonta/Holozoa/Filozoa/Choanozoa/Metazoa/Eumetazoa/Bilateria/Deuterostomia/Chordata/Olfactores/Craniata/Vertebrata/Euteleostomi/Mammalia/Eutheria/Euarchontoglires/Primates/Haplorrhini/Catarrhini/Cercopithecidae/Cercopithecinae/Macaca/Macaca fascicularis (Crab-eating macaque) (Cynomolgus monkey) (OX=9541)	Amorphea	Obazoa	Opisthokonta	Holozoa	Filozoa	Choanozoa	Metazoa	Cercopithecidae	Macaca	fascicularis	9541	tr|G7P147|G7P147_MACFA EMI domain-containing protein (Fragment) OS=Macaca fascicularis OX=9541 GN=EGM_12425 PE=4 SV=1	G7P147	80	85	6	401	0	0	0	0.436170213	141	69	1494	0.657894737	TRUE
Macaca fascicularis (Crab-eating macaque) (Cynomolgus monkey)	Eukaryota/Amorphea/Obazoa/Opisthokonta/Holozoa/Filozoa/Choanozoa/Metazoa/Eumetazoa/Bilateria/Deuterostomia/Chordata/Olfactores/Craniata/Vertebrata/Euteleostomi/Mammalia/Eutheria/Euarchontoglires/Primates/Haplorrhini/Catarrhini/Cercopithecidae/Cercopithecinae/Macaca/Macaca fascicularis (Crab-eating macaque) (Cynomolgus monkey) (OX=9541)	Amorphea	Obazoa	Opisthokonta	Holozoa	Filozoa	Choanozoa	Metazoa	Cercopithecidae	Macaca	fascicularis	9541	tr|G7P147|G7P147_MACFA EMI domain-containing protein (Fragment) OS=Macaca fascicularis OX=9541 GN=EGM_12425 PE=4 SV=1	G7P147	159	227	69	401	0.565217391	0.434782609	0.5	0.436170213	141	69	1494	0.657894737	TRUE
Macaca fascicularis (Crab-eating macaque) (Cynomolgus monkey)	Eukaryota/Amorphea/Obazoa/Opisthokonta/Holozoa/Filozoa/Choanozoa/Metazoa/Eumetazoa/Bilateria/Deuterostomia/Chordata/Olfactores/Craniata/Vertebrata/Euteleostomi/Mammalia/Eutheria/Euarchontoglires/Primates/Haplorrhini/Catarrhini/Cercopithecidae/Cercopithecinae/Macaca/Macaca fascicularis (Crab-eating macaque) (Cynomolgus monkey) (OX=9541)	Amorphea	Obazoa	Opisthokonta	Holozoa	Filozoa	Choanozoa	Metazoa	Cercopithecidae	Macaca	fascicularis	9541	tr|G7P147|G7P147_MACFA EMI domain-containing protein (Fragment) OS=Macaca fascicularis OX=9541 GN=EGM_12425 PE=4 SV=1	G7P147	262	315	54	401	0.444444444	0.444444444	0.444444444	0.436170213	141	69	1494	0.657894737	TRUE
Macaca fascicularis (Crab-eating macaque) (Cynomolgus monkey)	Eukaryota/Amorphea/Obazoa/Opisthokonta/Holozoa/Filozoa/Choanozoa/Metazoa/Eumetazoa/Bilateria/Deuterostomia/Chordata/Olfactores/Craniata/Vertebrata/Euteleostomi/Mammalia/Eutheria/Euarchontoglires/Primates/Haplorrhini/Catarrhini/Cercopithecidae/Cercopithecinae/Macaca/Macaca fascicularis (Crab-eating macaque) (Cynomolgus monkey) (OX=9541)	Amorphea	Obazoa	Opisthokonta	Holozoa	Filozoa	Choanozoa	Metazoa	Cercopithecidae	Macaca	fascicularis	9541	tr|G7P147|G7P147_MACFA EMI domain-containing protein (Fragment) OS=Macaca fascicularis OX=9541 GN=EGM_12425 PE=4 SV=1	G7P147	356	361	6	401	0	0	0	0.436170213	141	69	1494	0.657894737	TRUE
Myotis lucifugus (Little brown bat)	Eukaryota/Amorphea/Obazoa/Opisthokonta/Holozoa/Filozoa/Choanozoa/Metazoa/Eumetazoa/Bilateria/Deuterostomia/Chordata/Olfactores/Craniata/Vertebrata/Euteleostomi/Mammalia/Eutheria/Laurasiatheria/Chiroptera/Microchiroptera/Vespertilionidae/Myotis/Myotis lucifugus (Little brown bat) (OX=59463)	Amorphea	Obazoa	Opisthokonta	Holozoa	Filozoa	Choanozoa	Metazoa	Vespertilionidae	Myotis	lucifugus	59463	tr|G1P2A9|G1P2A9_MYOLU Collagen type XXI alpha 1 chain OS=Myotis lucifugus OX=59463 GN=COL21A1 PE=4 SV=1	G1P2A9	425	430	6	956	0	0	0	0.274834437	453	339	1503	0.657894737	TRUE
Myotis lucifugus (Little brown bat)	Eukaryota/Amorphea/Obazoa/Opisthokonta/Holozoa/Filozoa/Choanozoa/Metazoa/Eumetazoa/Bilateria/Deuterostomia/Chordata/Olfactores/Craniata/Vertebrata/Euteleostomi/Mammalia/Eutheria/Laurasiatheria/Chiroptera/Microchiroptera/Vespertilionidae/Myotis/Myotis lucifugus (Little brown bat) (OX=59463)	Amorphea	Obazoa	Opisthokonta	Holozoa	Filozoa	Choanozoa	Metazoa	Vespertilionidae	Myotis	lucifugus	59463	tr|G1P2A9|G1P2A9_MYOLU Collagen type XXI alpha 1 chain OS=Myotis lucifugus OX=59463 GN=COL21A1 PE=4 SV=1	G1P2A9	449	787	339	956	0.10619469	0.380530973	0.243362832	0.274834437	453	339	1503	0.657894737	TRUE
Myotis lucifugus (Little brown bat)	Eukaryota/Amorphea/Obazoa/Opisthokonta/Holozoa/Filozoa/Choanozoa/Metazoa/Eumetazoa/Bilateria/Deuterostomia/Chordata/Olfactores/Craniata/Vertebrata/Euteleostomi/Mammalia/Eutheria/Laurasiatheria/Chiroptera/Microchiroptera/Vespertilionidae/Myotis/Myotis lucifugus (Little brown bat) (OX=59463)	Amorphea	Obazoa	Opisthokonta	Holozoa	Filozoa	Choanozoa	Metazoa	Vespertilionidae	Myotis	lucifugus	59463	tr|G1P2A9|G1P2A9_MYOLU Collagen type XXI alpha 1 chain OS=Myotis lucifugus OX=59463 GN=COL21A1 PE=4 SV=1	G1P2A9	824	883	60	956	0.2	0.45	0.325	0.274834437	453	339	1503	0.657894737	TRUE
Myotis lucifugus (Little brown bat)	Eukaryota/Amorphea/Obazoa/Opisthokonta/Holozoa/Filozoa/Choanozoa/Metazoa/Eumetazoa/Bilateria/Deuterostomia/Chordata/Olfactores/Craniata/Vertebrata/Euteleostomi/Mammalia/Eutheria/Laurasiatheria/Chiroptera/Microchiroptera/Vespertilionidae/Myotis/Myotis lucifugus (Little brown bat) (OX=59463)	Amorphea	Obazoa	Opisthokonta	Holozoa	Filozoa	Choanozoa	Metazoa	Vespertilionidae	Myotis	lucifugus	59463	tr|G1P2A9|G1P2A9_MYOLU Collagen type XXI alpha 1 chain OS=Myotis lucifugus OX=59463 GN=COL21A1 PE=4 SV=1	G1P2A9	886	903	18	956	0.666666667	0.5	0.583333333	0.274834437	453	339	1503	0.657894737	TRUE
Myotis lucifugus (Little brown bat)	Eukaryota/Amorphea/Obazoa/Opisthokonta/Holozoa/Filozoa/Choanozoa/Metazoa/Eumetazoa/Bilateria/Deuterostomia/Chordata/Olfactores/Craniata/Vertebrata/Euteleostomi/Mammalia/Eutheria/Laurasiatheria/Chiroptera/Microchiroptera/Vespertilionidae/Myotis/Myotis lucifugus (Little brown bat) (OX=59463)	Amorphea	Obazoa	Opisthokonta	Holozoa	Filozoa	Choanozoa	Metazoa	Vespertilionidae	Myotis	lucifugus	59463	tr|G1P2A9|G1P2A9_MYOLU Collagen type XXI alpha 1 chain OS=Myotis lucifugus OX=59463 GN=COL21A1 PE=4 SV=1	G1P2A9	906	935	30	956	0.2	0.6	0.4	0.274834437	453	339	1503	0.657894737	TRUE
Sapajus apella (Brown-capped capuchin) (Cebus apella)	Eukaryota/Amorphea/Obazoa/Opisthokonta/Holozoa/Filozoa/Choanozoa/Metazoa/Eumetazoa/Bilateria/Deuterostomia/Chordata/Olfactores/Craniata/Vertebrata/Euteleostomi/Mammalia/Eutheria/Euarchontoglires/Primates/Haplorrhini/Platyrrhini/Cebidae/Cebinae/Sapajus/Sapajus apella (Brown-capped capuchin) (Cebus apella) (OX=9515)	Amorphea	Obazoa	Opisthokonta	Holozoa	Filozoa	Choanozoa	Metazoa	Cebidae	Sapajus	apella	9515	tr|A0A6J3JBF1|A0A6J3JBF1_SAPAP collagen alpha-1(XXIV) chain isoform X4 OS=Sapajus apella OX=9515 GN=COL24A1 PE=4 SV=1	A0A6J3JBF1	48	53	6	1640	0	0	0	0.247720365	987	648	1524	0.476190476	TRUE
Sapajus apella (Brown-capped capuchin) (Cebus apella)	Eukaryota/Amorphea/Obazoa/Opisthokonta/Holozoa/Filozoa/Choanozoa/Metazoa/Eumetazoa/Bilateria/Deuterostomia/Chordata/Olfactores/Craniata/Vertebrata/Euteleostomi/Mammalia/Eutheria/Euarchontoglires/Primates/Haplorrhini/Platyrrhini/Cebidae/Cebinae/Sapajus/Sapajus apella (Brown-capped capuchin) (Cebus apella) (OX=9515)	Amorphea	Obazoa	Opisthokonta	Holozoa	Filozoa	Choanozoa	Metazoa	Cebidae	Sapajus	apella	9515	tr|A0A6J3JBF1|A0A6J3JBF1_SAPAP collagen alpha-1(XXIV) chain isoform X4 OS=Sapajus apella OX=9515 GN=COL24A1 PE=4 SV=1	A0A6J3JBF1	487	540	54	1640	0.5	0.444444444	0.472222222	0.247720365	987	648	1524	0.476190476	TRUE
Sapajus apella (Brown-capped capuchin) (Cebus apella)	Eukaryota/Amorphea/Obazoa/Opisthokonta/Holozoa/Filozoa/Choanozoa/Metazoa/Eumetazoa/Bilateria/Deuterostomia/Chordata/Olfactores/Craniata/Vertebrata/Euteleostomi/Mammalia/Eutheria/Euarchontoglires/Primates/Haplorrhini/Platyrrhini/Cebidae/Cebinae/Sapajus/Sapajus apella (Brown-capped capuchin) (Cebus apella) (OX=9515)	Amorphea	Obazoa	Opisthokonta	Holozoa	Filozoa	Choanozoa	Metazoa	Cebidae	Sapajus	apella	9515	tr|A0A6J3JBF1|A0A6J3JBF1_SAPAP collagen alpha-1(XXIV) chain isoform X4 OS=Sapajus apella OX=9515 GN=COL24A1 PE=4 SV=1	A0A6J3JBF1	547	1194	648	1640	0.189814815	0.268518519	0.229166667	0.247720365	987	648	1524	0.476190476	TRUE
Sapajus apella (Brown-capped capuchin) (Cebus apella)	Eukaryota/Amorphea/Obazoa/Opisthokonta/Holozoa/Filozoa/Choanozoa/Metazoa/Eumetazoa/Bilateria/Deuterostomia/Chordata/Olfactores/Craniata/Vertebrata/Euteleostomi/Mammalia/Eutheria/Euarchontoglires/Primates/Haplorrhini/Platyrrhini/Cebidae/Cebinae/Sapajus/Sapajus apella (Brown-capped capuchin) (Cebus apella) (OX=9515)	Amorphea	Obazoa	Opisthokonta	Holozoa	Filozoa	Choanozoa	Metazoa	Cebidae	Sapajus	apella	9515	tr|A0A6J3JBF1|A0A6J3JBF1_SAPAP collagen alpha-1(XXIV) chain isoform X4 OS=Sapajus apella OX=9515 GN=COL24A1 PE=4 SV=1	A0A6J3JBF1	1199	1477	279	1640	0.225806452	0.279569892	0.252688172	0.247720365	987	648	1524	0.476190476	TRUE
Sapajus apella (Brown-capped capuchin) (Cebus apella)	Eukaryota/Amorphea/Obazoa/Opisthokonta/Holozoa/Filozoa/Choanozoa/Metazoa/Eumetazoa/Bilateria/Deuterostomia/Chordata/Olfactores/Craniata/Vertebrata/Euteleostomi/Mammalia/Eutheria/Euarchontoglires/Primates/Haplorrhini/Platyrrhini/Cebidae/Cebinae/Sapajus/Sapajus apella (Brown-capped capuchin) (Cebus apella) (OX=9515)	Amorphea	Obazoa	Opisthokonta	Holozoa	Filozoa	Choanozoa	Metazoa	Cebidae	Sapajus	apella	9515	tr|A0A6J3FPQ4|A0A6J3FPQ4_SAPAP collagen alpha-3(V) chain OS=Sapajus apella OX=9515 GN=COL5A3 PE=4 SV=1	A0A6J3FPQ4	39	44	6	1746	0	0	0	0.32231405	1089	1011	1524	0.476190476	TRUE
Sapajus apella (Brown-capped capuchin) (Cebus apella)	Eukaryota/Amorphea/Obazoa/Opisthokonta/Holozoa/Filozoa/Choanozoa/Metazoa/Eumetazoa/Bilateria/Deuterostomia/Chordata/Olfactores/Craniata/Vertebrata/Euteleostomi/Mammalia/Eutheria/Euarchontoglires/Primates/Haplorrhini/Platyrrhini/Cebidae/Cebinae/Sapajus/Sapajus apella (Brown-capped capuchin) (Cebus apella) (OX=9515)	Amorphea	Obazoa	Opisthokonta	Holozoa	Filozoa	Choanozoa	Metazoa	Cebidae	Sapajus	apella	9515	tr|A0A6J3FPQ4|A0A6J3FPQ4_SAPAP collagen alpha-3(V) chain OS=Sapajus apella OX=9515 GN=COL5A3 PE=4 SV=1	A0A6J3FPQ4	258	263	6	1746	0	0	0	0.32231405	1089	1011	1524	0.476190476	TRUE
Sapajus apella (Brown-capped capuchin) (Cebus apella)	Eukaryota/Amorphea/Obazoa/Opisthokonta/Holozoa/Filozoa/Choanozoa/Metazoa/Eumetazoa/Bilateria/Deuterostomia/Chordata/Olfactores/Craniata/Vertebrata/Euteleostomi/Mammalia/Eutheria/Euarchontoglires/Primates/Haplorrhini/Platyrrhini/Cebidae/Cebinae/Sapajus/Sapajus apella (Brown-capped capuchin) (Cebus apella) (OX=9515)	Amorphea	Obazoa	Opisthokonta	Holozoa	Filozoa	Choanozoa	Metazoa	Cebidae	Sapajus	apella	9515	tr|A0A6J3FPQ4|A0A6J3FPQ4_SAPAP collagen alpha-3(V) chain OS=Sapajus apella OX=9515 GN=COL5A3 PE=4 SV=1	A0A6J3FPQ4	374	382	9	1746	0	0.333333333	0.166666667	0.32231405	1089	1011	1524	0.476190476	TRUE
Sapajus apella (Brown-capped capuchin) (Cebus apella)	Eukaryota/Amorphea/Obazoa/Opisthokonta/Holozoa/Filozoa/Choanozoa/Metazoa/Eumetazoa/Bilateria/Deuterostomia/Chordata/Olfactores/Craniata/Vertebrata/Euteleostomi/Mammalia/Eutheria/Euarchontoglires/Primates/Haplorrhini/Platyrrhini/Cebidae/Cebinae/Sapajus/Sapajus apella (Brown-capped capuchin) (Cebus apella) (OX=9515)	Amorphea	Obazoa	Opisthokonta	Holozoa	Filozoa	Choanozoa	Metazoa	Cebidae	Sapajus	apella	9515	tr|A0A6J3FPQ4|A0A6J3FPQ4_SAPAP collagen alpha-3(V) chain OS=Sapajus apella OX=9515 GN=COL5A3 PE=4 SV=1	A0A6J3FPQ4	393	443	51	1746	0.411764706	0.588235294	0.5	0.32231405	1089	1011	1524	0.476190476	TRUE
Sapajus apella (Brown-capped capuchin) (Cebus apella)	Eukaryota/Amorphea/Obazoa/Opisthokonta/Holozoa/Filozoa/Choanozoa/Metazoa/Eumetazoa/Bilateria/Deuterostomia/Chordata/Olfactores/Craniata/Vertebrata/Euteleostomi/Mammalia/Eutheria/Euarchontoglires/Primates/Haplorrhini/Platyrrhini/Cebidae/Cebinae/Sapajus/Sapajus apella (Brown-capped capuchin) (Cebus apella) (OX=9515)	Amorphea	Obazoa	Opisthokonta	Holozoa	Filozoa	Choanozoa	Metazoa	Cebidae	Sapajus	apella	9515	tr|A0A6J3FPQ4|A0A6J3FPQ4_SAPAP collagen alpha-3(V) chain OS=Sapajus apella OX=9515 GN=COL5A3 PE=4 SV=1	A0A6J3FPQ4	480	1490	1011	1746	0.302670623	0.338278932	0.320474777	0.32231405	1089	1011	1524	0.476190476	TRUE
Sapajus apella (Brown-capped capuchin) (Cebus apella)	Eukaryota/Amorphea/Obazoa/Opisthokonta/Holozoa/Filozoa/Choanozoa/Metazoa/Eumetazoa/Bilateria/Deuterostomia/Chordata/Olfactores/Craniata/Vertebrata/Euteleostomi/Mammalia/Eutheria/Euarchontoglires/Primates/Haplorrhini/Platyrrhini/Cebidae/Cebinae/Sapajus/Sapajus apella (Brown-capped capuchin) (Cebus apella) (OX=9515)	Amorphea	Obazoa	Opisthokonta	Holozoa	Filozoa	Choanozoa	Metazoa	Cebidae	Sapajus	apella	9515	tr|A0A6J3FPQ4|A0A6J3FPQ4_SAPAP collagen alpha-3(V) chain OS=Sapajus apella OX=9515 GN=COL5A3 PE=4 SV=1	A0A6J3FPQ4	1674	1679	6	1746	0	0	0	0.32231405	1089	1011	1524	0.476190476	TRUE
Sapajus apella (Brown-capped capuchin) (Cebus apella)	Eukaryota/Amorphea/Obazoa/Opisthokonta/Holozoa/Filozoa/Choanozoa/Metazoa/Eumetazoa/Bilateria/Deuterostomia/Chordata/Olfactores/Craniata/Vertebrata/Euteleostomi/Mammalia/Eutheria/Euarchontoglires/Primates/Haplorrhini/Platyrrhini/Cebidae/Cebinae/Sapajus/Sapajus apella (Brown-capped capuchin) (Cebus apella) (OX=9515)	Amorphea	Obazoa	Opisthokonta	Holozoa	Filozoa	Choanozoa	Metazoa	Cebidae	Sapajus	apella	9515	tr|A0A6J3JS53|A0A6J3JS53_SAPAP EMILIN-1 OS=Sapajus apella OX=9515 GN=EMILIN1 PE=4 SV=1	A0A6J3JS53	34	39	6	1016	0	0	0	0.166666667	171	51	1524	0.476190476	TRUE
Sapajus apella (Brown-capped capuchin) (Cebus apella)	Eukaryota/Amorphea/Obazoa/Opisthokonta/Holozoa/Filozoa/Choanozoa/Metazoa/Eumetazoa/Bilateria/Deuterostomia/Chordata/Olfactores/Craniata/Vertebrata/Euteleostomi/Mammalia/Eutheria/Euarchontoglires/Primates/Haplorrhini/Platyrrhini/Cebidae/Cebinae/Sapajus/Sapajus apella (Brown-capped capuchin) (Cebus apella) (OX=9515)	Amorphea	Obazoa	Opisthokonta	Holozoa	Filozoa	Choanozoa	Metazoa	Cebidae	Sapajus	apella	9515	tr|A0A6J3JS53|A0A6J3JS53_SAPAP EMILIN-1 OS=Sapajus apella OX=9515 GN=EMILIN1 PE=4 SV=1	A0A6J3JS53	123	128	6	1016	0	0	0	0.166666667	171	51	1524	0.476190476	TRUE
Sapajus apella (Brown-capped capuchin) (Cebus apella)	Eukaryota/Amorphea/Obazoa/Opisthokonta/Holozoa/Filozoa/Choanozoa/Metazoa/Eumetazoa/Bilateria/Deuterostomia/Chordata/Olfactores/Craniata/Vertebrata/Euteleostomi/Mammalia/Eutheria/Euarchontoglires/Primates/Haplorrhini/Platyrrhini/Cebidae/Cebinae/Sapajus/Sapajus apella (Brown-capped capuchin) (Cebus apella) (OX=9515)	Amorphea	Obazoa	Opisthokonta	Holozoa	Filozoa	Choanozoa	Metazoa	Cebidae	Sapajus	apella	9515	tr|A0A6J3JS53|A0A6J3JS53_SAPAP EMILIN-1 OS=Sapajus apella OX=9515 GN=EMILIN1 PE=4 SV=1	A0A6J3JS53	166	171	6	1016	0	0	0	0.166666667	171	51	1524	0.476190476	TRUE
Sapajus apella (Brown-capped capuchin) (Cebus apella)	Eukaryota/Amorphea/Obazoa/Opisthokonta/Holozoa/Filozoa/Choanozoa/Metazoa/Eumetazoa/Bilateria/Deuterostomia/Chordata/Olfactores/Craniata/Vertebrata/Euteleostomi/Mammalia/Eutheria/Euarchontoglires/Primates/Haplorrhini/Platyrrhini/Cebidae/Cebinae/Sapajus/Sapajus apella (Brown-capped capuchin) (Cebus apella) (OX=9515)	Amorphea	Obazoa	Opisthokonta	Holozoa	Filozoa	Choanozoa	Metazoa	Cebidae	Sapajus	apella	9515	tr|A0A6J3JS53|A0A6J3JS53_SAPAP EMILIN-1 OS=Sapajus apella OX=9515 GN=EMILIN1 PE=4 SV=1	A0A6J3JS53	201	206	6	1016	0	0	0	0.166666667	171	51	1524	0.476190476	TRUE
Sapajus apella (Brown-capped capuchin) (Cebus apella)	Eukaryota/Amorphea/Obazoa/Opisthokonta/Holozoa/Filozoa/Choanozoa/Metazoa/Eumetazoa/Bilateria/Deuterostomia/Chordata/Olfactores/Craniata/Vertebrata/Euteleostomi/Mammalia/Eutheria/Euarchontoglires/Primates/Haplorrhini/Platyrrhini/Cebidae/Cebinae/Sapajus/Sapajus apella (Brown-capped capuchin) (Cebus apella) (OX=9515)	Amorphea	Obazoa	Opisthokonta	Holozoa	Filozoa	Choanozoa	Metazoa	Cebidae	Sapajus	apella	9515	tr|A0A6J3JS53|A0A6J3JS53_SAPAP EMILIN-1 OS=Sapajus apella OX=9515 GN=EMILIN1 PE=4 SV=1	A0A6J3JS53	270	275	6	1016	0	0	0	0.166666667	171	51	1524	0.476190476	TRUE
Sapajus apella (Brown-capped capuchin) (Cebus apella)	Eukaryota/Amorphea/Obazoa/Opisthokonta/Holozoa/Filozoa/Choanozoa/Metazoa/Eumetazoa/Bilateria/Deuterostomia/Chordata/Olfactores/Craniata/Vertebrata/Euteleostomi/Mammalia/Eutheria/Euarchontoglires/Primates/Haplorrhini/Platyrrhini/Cebidae/Cebinae/Sapajus/Sapajus apella (Brown-capped capuchin) (Cebus apella) (OX=9515)	Amorphea	Obazoa	Opisthokonta	Holozoa	Filozoa	Choanozoa	Metazoa	Cebidae	Sapajus	apella	9515	tr|A0A6J3JS53|A0A6J3JS53_SAPAP EMILIN-1 OS=Sapajus apella OX=9515 GN=EMILIN1 PE=4 SV=1	A0A6J3JS53	308	313	6	1016	0	0	0	0.166666667	171	51	1524	0.476190476	TRUE
Sapajus apella (Brown-capped capuchin) (Cebus apella)	Eukaryota/Amorphea/Obazoa/Opisthokonta/Holozoa/Filozoa/Choanozoa/Metazoa/Eumetazoa/Bilateria/Deuterostomia/Chordata/Olfactores/Craniata/Vertebrata/Euteleostomi/Mammalia/Eutheria/Euarchontoglires/Primates/Haplorrhini/Platyrrhini/Cebidae/Cebinae/Sapajus/Sapajus apella (Brown-capped capuchin) (Cebus apella) (OX=9515)	Amorphea	Obazoa	Opisthokonta	Holozoa	Filozoa	Choanozoa	Metazoa	Cebidae	Sapajus	apella	9515	tr|A0A6J3JS53|A0A6J3JS53_SAPAP EMILIN-1 OS=Sapajus apella OX=9515 GN=EMILIN1 PE=4 SV=1	A0A6J3JS53	381	386	6	1016	0	0	0	0.166666667	171	51	1524	0.476190476	TRUE
Sapajus apella (Brown-capped capuchin) (Cebus apella)	Eukaryota/Amorphea/Obazoa/Opisthokonta/Holozoa/Filozoa/Choanozoa/Metazoa/Eumetazoa/Bilateria/Deuterostomia/Chordata/Olfactores/Craniata/Vertebrata/Euteleostomi/Mammalia/Eutheria/Euarchontoglires/Primates/Haplorrhini/Platyrrhini/Cebidae/Cebinae/Sapajus/Sapajus apella (Brown-capped capuchin) (Cebus apella) (OX=9515)	Amorphea	Obazoa	Opisthokonta	Holozoa	Filozoa	Choanozoa	Metazoa	Cebidae	Sapajus	apella	9515	tr|A0A6J3JS53|A0A6J3JS53_SAPAP EMILIN-1 OS=Sapajus apella OX=9515 GN=EMILIN1 PE=4 SV=1	A0A6J3JS53	389	397	9	1016	0	0.333333333	0.166666667	0.166666667	171	51	1524	0.476190476	TRUE
Sapajus apella (Brown-capped capuchin) (Cebus apella)	Eukaryota/Amorphea/Obazoa/Opisthokonta/Holozoa/Filozoa/Choanozoa/Metazoa/Eumetazoa/Bilateria/Deuterostomia/Chordata/Olfactores/Craniata/Vertebrata/Euteleostomi/Mammalia/Eutheria/Euarchontoglires/Primates/Haplorrhini/Platyrrhini/Cebidae/Cebinae/Sapajus/Sapajus apella (Brown-capped capuchin) (Cebus apella) (OX=9515)	Amorphea	Obazoa	Opisthokonta	Holozoa	Filozoa	Choanozoa	Metazoa	Cebidae	Sapajus	apella	9515	tr|A0A6J3JS53|A0A6J3JS53_SAPAP EMILIN-1 OS=Sapajus apella OX=9515 GN=EMILIN1 PE=4 SV=1	A0A6J3JS53	433	438	6	1016	0	0	0	0.166666667	171	51	1524	0.476190476	TRUE
Sapajus apella (Brown-capped capuchin) (Cebus apella)	Eukaryota/Amorphea/Obazoa/Opisthokonta/Holozoa/Filozoa/Choanozoa/Metazoa/Eumetazoa/Bilateria/Deuterostomia/Chordata/Olfactores/Craniata/Vertebrata/Euteleostomi/Mammalia/Eutheria/Euarchontoglires/Primates/Haplorrhini/Platyrrhini/Cebidae/Cebinae/Sapajus/Sapajus apella (Brown-capped capuchin) (Cebus apella) (OX=9515)	Amorphea	Obazoa	Opisthokonta	Holozoa	Filozoa	Choanozoa	Metazoa	Cebidae	Sapajus	apella	9515	tr|A0A6J3JS53|A0A6J3JS53_SAPAP EMILIN-1 OS=Sapajus apella OX=9515 GN=EMILIN1 PE=4 SV=1	A0A6J3JS53	458	463	6	1016	0	0	0	0.166666667	171	51	1524	0.476190476	TRUE
Sapajus apella (Brown-capped capuchin) (Cebus apella)	Eukaryota/Amorphea/Obazoa/Opisthokonta/Holozoa/Filozoa/Choanozoa/Metazoa/Eumetazoa/Bilateria/Deuterostomia/Chordata/Olfactores/Craniata/Vertebrata/Euteleostomi/Mammalia/Eutheria/Euarchontoglires/Primates/Haplorrhini/Platyrrhini/Cebidae/Cebinae/Sapajus/Sapajus apella (Brown-capped capuchin) (Cebus apella) (OX=9515)	Amorphea	Obazoa	Opisthokonta	Holozoa	Filozoa	Choanozoa	Metazoa	Cebidae	Sapajus	apella	9515	tr|A0A6J3JS53|A0A6J3JS53_SAPAP EMILIN-1 OS=Sapajus apella OX=9515 GN=EMILIN1 PE=4 SV=1	A0A6J3JS53	484	489	6	1016	0	0.5	0.25	0.166666667	171	51	1524	0.476190476	TRUE
Sapajus apella (Brown-capped capuchin) (Cebus apella)	Eukaryota/Amorphea/Obazoa/Opisthokonta/Holozoa/Filozoa/Choanozoa/Metazoa/Eumetazoa/Bilateria/Deuterostomia/Chordata/Olfactores/Craniata/Vertebrata/Euteleostomi/Mammalia/Eutheria/Euarchontoglires/Primates/Haplorrhini/Platyrrhini/Cebidae/Cebinae/Sapajus/Sapajus apella (Brown-capped capuchin) (Cebus apella) (OX=9515)	Amorphea	Obazoa	Opisthokonta	Holozoa	Filozoa	Choanozoa	Metazoa	Cebidae	Sapajus	apella	9515	tr|A0A6J3JS53|A0A6J3JS53_SAPAP EMILIN-1 OS=Sapajus apella OX=9515 GN=EMILIN1 PE=4 SV=1	A0A6J3JS53	534	542	9	1016	0	0	0	0.166666667	171	51	1524	0.476190476	TRUE
Sapajus apella (Brown-capped capuchin) (Cebus apella)	Eukaryota/Amorphea/Obazoa/Opisthokonta/Holozoa/Filozoa/Choanozoa/Metazoa/Eumetazoa/Bilateria/Deuterostomia/Chordata/Olfactores/Craniata/Vertebrata/Euteleostomi/Mammalia/Eutheria/Euarchontoglires/Primates/Haplorrhini/Platyrrhini/Cebidae/Cebinae/Sapajus/Sapajus apella (Brown-capped capuchin) (Cebus apella) (OX=9515)	Amorphea	Obazoa	Opisthokonta	Holozoa	Filozoa	Choanozoa	Metazoa	Cebidae	Sapajus	apella	9515	tr|A0A6J3JS53|A0A6J3JS53_SAPAP EMILIN-1 OS=Sapajus apella OX=9515 GN=EMILIN1 PE=4 SV=1	A0A6J3JS53	578	583	6	1016	0	0	0	0.166666667	171	51	1524	0.476190476	TRUE
Sapajus apella (Brown-capped capuchin) (Cebus apella)	Eukaryota/Amorphea/Obazoa/Opisthokonta/Holozoa/Filozoa/Choanozoa/Metazoa/Eumetazoa/Bilateria/Deuterostomia/Chordata/Olfactores/Craniata/Vertebrata/Euteleostomi/Mammalia/Eutheria/Euarchontoglires/Primates/Haplorrhini/Platyrrhini/Cebidae/Cebinae/Sapajus/Sapajus apella (Brown-capped capuchin) (Cebus apella) (OX=9515)	Amorphea	Obazoa	Opisthokonta	Holozoa	Filozoa	Choanozoa	Metazoa	Cebidae	Sapajus	apella	9515	tr|A0A6J3JS53|A0A6J3JS53_SAPAP EMILIN-1 OS=Sapajus apella OX=9515 GN=EMILIN1 PE=4 SV=1	A0A6J3JS53	617	622	6	1016	0.5	0	0.25	0.166666667	171	51	1524	0.476190476	TRUE
Sapajus apella (Brown-capped capuchin) (Cebus apella)	Eukaryota/Amorphea/Obazoa/Opisthokonta/Holozoa/Filozoa/Choanozoa/Metazoa/Eumetazoa/Bilateria/Deuterostomia/Chordata/Olfactores/Craniata/Vertebrata/Euteleostomi/Mammalia/Eutheria/Euarchontoglires/Primates/Haplorrhini/Platyrrhini/Cebidae/Cebinae/Sapajus/Sapajus apella (Brown-capped capuchin) (Cebus apella) (OX=9515)	Amorphea	Obazoa	Opisthokonta	Holozoa	Filozoa	Choanozoa	Metazoa	Cebidae	Sapajus	apella	9515	tr|A0A6J3JS53|A0A6J3JS53_SAPAP EMILIN-1 OS=Sapajus apella OX=9515 GN=EMILIN1 PE=4 SV=1	A0A6J3JS53	634	639	6	1016	0	0	0	0.166666667	171	51	1524	0.476190476	TRUE
Sapajus apella (Brown-capped capuchin) (Cebus apella)	Eukaryota/Amorphea/Obazoa/Opisthokonta/Holozoa/Filozoa/Choanozoa/Metazoa/Eumetazoa/Bilateria/Deuterostomia/Chordata/Olfactores/Craniata/Vertebrata/Euteleostomi/Mammalia/Eutheria/Euarchontoglires/Primates/Haplorrhini/Platyrrhini/Cebidae/Cebinae/Sapajus/Sapajus apella (Brown-capped capuchin) (Cebus apella) (OX=9515)	Amorphea	Obazoa	Opisthokonta	Holozoa	Filozoa	Choanozoa	Metazoa	Cebidae	Sapajus	apella	9515	tr|A0A6J3JS53|A0A6J3JS53_SAPAP EMILIN-1 OS=Sapajus apella OX=9515 GN=EMILIN1 PE=4 SV=1	A0A6J3JS53	725	730	6	1016	0	0	0	0.166666667	171	51	1524	0.476190476	TRUE
Sapajus apella (Brown-capped capuchin) (Cebus apella)	Eukaryota/Amorphea/Obazoa/Opisthokonta/Holozoa/Filozoa/Choanozoa/Metazoa/Eumetazoa/Bilateria/Deuterostomia/Chordata/Olfactores/Craniata/Vertebrata/Euteleostomi/Mammalia/Eutheria/Euarchontoglires/Primates/Haplorrhini/Platyrrhini/Cebidae/Cebinae/Sapajus/Sapajus apella (Brown-capped capuchin) (Cebus apella) (OX=9515)	Amorphea	Obazoa	Opisthokonta	Holozoa	Filozoa	Choanozoa	Metazoa	Cebidae	Sapajus	apella	9515	tr|A0A6J3JS53|A0A6J3JS53_SAPAP EMILIN-1 OS=Sapajus apella OX=9515 GN=EMILIN1 PE=4 SV=1	A0A6J3JS53	743	748	6	1016	0	0	0	0.166666667	171	51	1524	0.476190476	TRUE
Sapajus apella (Brown-capped capuchin) (Cebus apella)	Eukaryota/Amorphea/Obazoa/Opisthokonta/Holozoa/Filozoa/Choanozoa/Metazoa/Eumetazoa/Bilateria/Deuterostomia/Chordata/Olfactores/Craniata/Vertebrata/Euteleostomi/Mammalia/Eutheria/Euarchontoglires/Primates/Haplorrhini/Platyrrhini/Cebidae/Cebinae/Sapajus/Sapajus apella (Brown-capped capuchin) (Cebus apella) (OX=9515)	Amorphea	Obazoa	Opisthokonta	Holozoa	Filozoa	Choanozoa	Metazoa	Cebidae	Sapajus	apella	9515	tr|A0A6J3JS53|A0A6J3JS53_SAPAP EMILIN-1 OS=Sapajus apella OX=9515 GN=EMILIN1 PE=4 SV=1	A0A6J3JS53	782	787	6	1016	0	0	0	0.166666667	171	51	1524	0.476190476	TRUE
Sapajus apella (Brown-capped capuchin) (Cebus apella)	Eukaryota/Amorphea/Obazoa/Opisthokonta/Holozoa/Filozoa/Choanozoa/Metazoa/Eumetazoa/Bilateria/Deuterostomia/Chordata/Olfactores/Craniata/Vertebrata/Euteleostomi/Mammalia/Eutheria/Euarchontoglires/Primates/Haplorrhini/Platyrrhini/Cebidae/Cebinae/Sapajus/Sapajus apella (Brown-capped capuchin) (Cebus apella) (OX=9515)	Amorphea	Obazoa	Opisthokonta	Holozoa	Filozoa	Choanozoa	Metazoa	Cebidae	Sapajus	apella	9515	tr|A0A6J3JS53|A0A6J3JS53_SAPAP EMILIN-1 OS=Sapajus apella OX=9515 GN=EMILIN1 PE=4 SV=1	A0A6J3JS53	814	864	51	1016	0.529411765	0.411764706	0.470588235	0.166666667	171	51	1524	0.476190476	TRUE
Sapajus apella (Brown-capped capuchin) (Cebus apella)	Eukaryota/Amorphea/Obazoa/Opisthokonta/Holozoa/Filozoa/Choanozoa/Metazoa/Eumetazoa/Bilateria/Deuterostomia/Chordata/Olfactores/Craniata/Vertebrata/Euteleostomi/Mammalia/Eutheria/Euarchontoglires/Primates/Haplorrhini/Platyrrhini/Cebidae/Cebinae/Sapajus/Sapajus apella (Brown-capped capuchin) (Cebus apella) (OX=9515)	Amorphea	Obazoa	Opisthokonta	Holozoa	Filozoa	Choanozoa	Metazoa	Cebidae	Sapajus	apella	9515	tr|A0A6J3JS53|A0A6J3JS53_SAPAP EMILIN-1 OS=Sapajus apella OX=9515 GN=EMILIN1 PE=4 SV=1	A0A6J3JS53	966	971	6	1016	0	0	0	0.166666667	171	51	1524	0.476190476	TRUE
Ailuropoda melanoleuca (Giant panda)	Eukaryota/Amorphea/Obazoa/Opisthokonta/Holozoa/Filozoa/Choanozoa/Metazoa/Eumetazoa/Bilateria/Deuterostomia/Chordata/Olfactores/Craniata/Vertebrata/Euteleostomi/Mammalia/Eutheria/Laurasiatheria/Carnivora/Caniformia/Ursidae/Ailuropoda/Ailuropoda melanoleuca (Giant panda) (OX=9646)	Amorphea	Obazoa	Opisthokonta	Holozoa	Filozoa	Choanozoa	Metazoa	Ursidae	Ailuropoda	melanoleuca	9646	tr|G1L612|G1L612_AILME Collagen type XIV alpha 1 chain OS=Ailuropoda melanoleuca OX=9646 GN=COL14A1 PE=4 SV=2	G1L612	55	60	6	1781	0	0	0	0.333333333	288	96	1515	0.657894737	TRUE
Ailuropoda melanoleuca (Giant panda)	Eukaryota/Amorphea/Obazoa/Opisthokonta/Holozoa/Filozoa/Choanozoa/Metazoa/Eumetazoa/Bilateria/Deuterostomia/Chordata/Olfactores/Craniata/Vertebrata/Euteleostomi/Mammalia/Eutheria/Laurasiatheria/Carnivora/Caniformia/Ursidae/Ailuropoda/Ailuropoda melanoleuca (Giant panda) (OX=9646)	Amorphea	Obazoa	Opisthokonta	Holozoa	Filozoa	Choanozoa	Metazoa	Ursidae	Ailuropoda	melanoleuca	9646	tr|G1L612|G1L612_AILME Collagen type XIV alpha 1 chain OS=Ailuropoda melanoleuca OX=9646 GN=COL14A1 PE=4 SV=2	G1L612	434	439	6	1781	0	0	0	0.333333333	288	96	1515	0.657894737	TRUE
Ailuropoda melanoleuca (Giant panda)	Eukaryota/Amorphea/Obazoa/Opisthokonta/Holozoa/Filozoa/Choanozoa/Metazoa/Eumetazoa/Bilateria/Deuterostomia/Chordata/Olfactores/Craniata/Vertebrata/Euteleostomi/Mammalia/Eutheria/Laurasiatheria/Carnivora/Caniformia/Ursidae/Ailuropoda/Ailuropoda melanoleuca (Giant panda) (OX=9646)	Amorphea	Obazoa	Opisthokonta	Holozoa	Filozoa	Choanozoa	Metazoa	Ursidae	Ailuropoda	melanoleuca	9646	tr|G1L612|G1L612_AILME Collagen type XIV alpha 1 chain OS=Ailuropoda melanoleuca OX=9646 GN=COL14A1 PE=4 SV=2	G1L612	469	474	6	1781	0	0	0	0.333333333	288	96	1515	0.657894737	TRUE
Ailuropoda melanoleuca (Giant panda)	Eukaryota/Amorphea/Obazoa/Opisthokonta/Holozoa/Filozoa/Choanozoa/Metazoa/Eumetazoa/Bilateria/Deuterostomia/Chordata/Olfactores/Craniata/Vertebrata/Euteleostomi/Mammalia/Eutheria/Laurasiatheria/Carnivora/Caniformia/Ursidae/Ailuropoda/Ailuropoda melanoleuca (Giant panda) (OX=9646)	Amorphea	Obazoa	Opisthokonta	Holozoa	Filozoa	Choanozoa	Metazoa	Ursidae	Ailuropoda	melanoleuca	9646	tr|G1L612|G1L612_AILME Collagen type XIV alpha 1 chain OS=Ailuropoda melanoleuca OX=9646 GN=COL14A1 PE=4 SV=2	G1L612	483	488	6	1781	0	0	0	0.333333333	288	96	1515	0.657894737	TRUE
Ailuropoda melanoleuca (Giant panda)	Eukaryota/Amorphea/Obazoa/Opisthokonta/Holozoa/Filozoa/Choanozoa/Metazoa/Eumetazoa/Bilateria/Deuterostomia/Chordata/Olfactores/Craniata/Vertebrata/Euteleostomi/Mammalia/Eutheria/Laurasiatheria/Carnivora/Caniformia/Ursidae/Ailuropoda/Ailuropoda melanoleuca (Giant panda) (OX=9646)	Amorphea	Obazoa	Opisthokonta	Holozoa	Filozoa	Choanozoa	Metazoa	Ursidae	Ailuropoda	melanoleuca	9646	tr|G1L612|G1L612_AILME Collagen type XIV alpha 1 chain OS=Ailuropoda melanoleuca OX=9646 GN=COL14A1 PE=4 SV=2	G1L612	1067	1072	6	1781	0	0	0	0.333333333	288	96	1515	0.657894737	TRUE
Ailuropoda melanoleuca (Giant panda)	Eukaryota/Amorphea/Obazoa/Opisthokonta/Holozoa/Filozoa/Choanozoa/Metazoa/Eumetazoa/Bilateria/Deuterostomia/Chordata/Olfactores/Craniata/Vertebrata/Euteleostomi/Mammalia/Eutheria/Laurasiatheria/Carnivora/Caniformia/Ursidae/Ailuropoda/Ailuropoda melanoleuca (Giant panda) (OX=9646)	Amorphea	Obazoa	Opisthokonta	Holozoa	Filozoa	Choanozoa	Metazoa	Ursidae	Ailuropoda	melanoleuca	9646	tr|G1L612|G1L612_AILME Collagen type XIV alpha 1 chain OS=Ailuropoda melanoleuca OX=9646 GN=COL14A1 PE=4 SV=2	G1L612	1406	1411	6	1781	0.5	0	0.25	0.333333333	288	96	1515	0.657894737	TRUE
Ailuropoda melanoleuca (Giant panda)	Eukaryota/Amorphea/Obazoa/Opisthokonta/Holozoa/Filozoa/Choanozoa/Metazoa/Eumetazoa/Bilateria/Deuterostomia/Chordata/Olfactores/Craniata/Vertebrata/Euteleostomi/Mammalia/Eutheria/Laurasiatheria/Carnivora/Caniformia/Ursidae/Ailuropoda/Ailuropoda melanoleuca (Giant panda) (OX=9646)	Amorphea	Obazoa	Opisthokonta	Holozoa	Filozoa	Choanozoa	Metazoa	Ursidae	Ailuropoda	melanoleuca	9646	tr|G1L612|G1L612_AILME Collagen type XIV alpha 1 chain OS=Ailuropoda melanoleuca OX=9646 GN=COL14A1 PE=4 SV=2	G1L612	1460	1513	54	1781	0.611111111	0.222222222	0.416666667	0.333333333	288	96	1515	0.657894737	TRUE
Ailuropoda melanoleuca (Giant panda)	Eukaryota/Amorphea/Obazoa/Opisthokonta/Holozoa/Filozoa/Choanozoa/Metazoa/Eumetazoa/Bilateria/Deuterostomia/Chordata/Olfactores/Craniata/Vertebrata/Euteleostomi/Mammalia/Eutheria/Laurasiatheria/Carnivora/Caniformia/Ursidae/Ailuropoda/Ailuropoda melanoleuca (Giant panda) (OX=9646)	Amorphea	Obazoa	Opisthokonta	Holozoa	Filozoa	Choanozoa	Metazoa	Ursidae	Ailuropoda	melanoleuca	9646	tr|G1L612|G1L612_AILME Collagen type XIV alpha 1 chain OS=Ailuropoda melanoleuca OX=9646 GN=COL14A1 PE=4 SV=2	G1L612	1516	1611	96	1781	0.1875	0.40625	0.296875	0.333333333	288	96	1515	0.657894737	TRUE
Ailuropoda melanoleuca (Giant panda)	Eukaryota/Amorphea/Obazoa/Opisthokonta/Holozoa/Filozoa/Choanozoa/Metazoa/Eumetazoa/Bilateria/Deuterostomia/Chordata/Olfactores/Craniata/Vertebrata/Euteleostomi/Mammalia/Eutheria/Laurasiatheria/Carnivora/Caniformia/Ursidae/Ailuropoda/Ailuropoda melanoleuca (Giant panda) (OX=9646)	Amorphea	Obazoa	Opisthokonta	Holozoa	Filozoa	Choanozoa	Metazoa	Ursidae	Ailuropoda	melanoleuca	9646	tr|G1L612|G1L612_AILME Collagen type XIV alpha 1 chain OS=Ailuropoda melanoleuca OX=9646 GN=COL14A1 PE=4 SV=2	G1L612	1655	1708	54	1781	0.111111111	0.611111111	0.361111111	0.333333333	288	96	1515	0.657894737	TRUE
Ailuropoda melanoleuca (Giant panda)	Eukaryota/Amorphea/Obazoa/Opisthokonta/Holozoa/Filozoa/Choanozoa/Metazoa/Eumetazoa/Bilateria/Deuterostomia/Chordata/Olfactores/Craniata/Vertebrata/Euteleostomi/Mammalia/Eutheria/Laurasiatheria/Carnivora/Caniformia/Ursidae/Ailuropoda/Ailuropoda melanoleuca (Giant panda) (OX=9646)	Amorphea	Obazoa	Opisthokonta	Holozoa	Filozoa	Choanozoa	Metazoa	Ursidae	Ailuropoda	melanoleuca	9646	tr|G1L612|G1L612_AILME Collagen type XIV alpha 1 chain OS=Ailuropoda melanoleuca OX=9646 GN=COL14A1 PE=4 SV=2	G1L612	1711	1725	15	1781	0.8	0.2	0.5	0.333333333	288	96	1515	0.657894737	TRUE
Ailuropoda melanoleuca (Giant panda)	Eukaryota/Amorphea/Obazoa/Opisthokonta/Holozoa/Filozoa/Choanozoa/Metazoa/Eumetazoa/Bilateria/Deuterostomia/Chordata/Olfactores/Craniata/Vertebrata/Euteleostomi/Mammalia/Eutheria/Laurasiatheria/Carnivora/Caniformia/Ursidae/Ailuropoda/Ailuropoda melanoleuca (Giant panda) (OX=9646)	Amorphea	Obazoa	Opisthokonta	Holozoa	Filozoa	Choanozoa	Metazoa	Ursidae	Ailuropoda	melanoleuca	9646	tr|G1L612|G1L612_AILME Collagen type XIV alpha 1 chain OS=Ailuropoda melanoleuca OX=9646 GN=COL14A1 PE=4 SV=2	G1L612	1728	1760	33	1781	0.454545455	0.545454545	0.5	0.333333333	288	96	1515	0.657894737	TRUE
Gorilla gorilla gorilla (Western lowland gorilla)	Eukaryota/Amorphea/Obazoa/Opisthokonta/Holozoa/Filozoa/Choanozoa/Metazoa/Eumetazoa/Bilateria/Deuterostomia/Chordata/Olfactores/Craniata/Vertebrata/Euteleostomi/Mammalia/Eutheria/Euarchontoglires/Primates/Haplorrhini/Catarrhini/Hominidae/Gorilla/Gorilla gorilla gorilla (Western lowland gorilla) (OX=9595)	Amorphea	Obazoa	Opisthokonta	Holozoa	Filozoa	Choanozoa	Metazoa	Hominidae	Gorilla	gorilla	9595	tr|G3QKV2|G3QKV2_GORGO Collagen type IV alpha 3 chain OS=Gorilla gorilla gorilla OX=9595 PE=4 SV=2	G3QKV2	23	139	117	1578	0.128205128	0.41025641	0.269230769	0.32278481	1185	117	1497	0.657894737	TRUE
Gorilla gorilla gorilla (Western lowland gorilla)	Eukaryota/Amorphea/Obazoa/Opisthokonta/Holozoa/Filozoa/Choanozoa/Metazoa/Eumetazoa/Bilateria/Deuterostomia/Chordata/Olfactores/Craniata/Vertebrata/Euteleostomi/Mammalia/Eutheria/Euarchontoglires/Primates/Haplorrhini/Catarrhini/Hominidae/Gorilla/Gorilla gorilla gorilla (Western lowland gorilla) (OX=9595)	Amorphea	Obazoa	Opisthokonta	Holozoa	Filozoa	Choanozoa	Metazoa	Hominidae	Gorilla	gorilla	9595	tr|G3QKV2|G3QKV2_GORGO Collagen type IV alpha 3 chain OS=Gorilla gorilla gorilla OX=9595 PE=4 SV=2	G3QKV2	151	189	39	1578	0.384615385	0.615384615	0.5	0.32278481	1185	117	1497	0.657894737	TRUE
Gorilla gorilla gorilla (Western lowland gorilla)	Eukaryota/Amorphea/Obazoa/Opisthokonta/Holozoa/Filozoa/Choanozoa/Metazoa/Eumetazoa/Bilateria/Deuterostomia/Chordata/Olfactores/Craniata/Vertebrata/Euteleostomi/Mammalia/Eutheria/Euarchontoglires/Primates/Haplorrhini/Catarrhini/Hominidae/Gorilla/Gorilla gorilla gorilla (Western lowland gorilla) (OX=9595)	Amorphea	Obazoa	Opisthokonta	Holozoa	Filozoa	Choanozoa	Metazoa	Hominidae	Gorilla	gorilla	9595	tr|G3QKV2|G3QKV2_GORGO Collagen type IV alpha 3 chain OS=Gorilla gorilla gorilla OX=9595 PE=4 SV=2	G3QKV2	192	212	21	1578	0.285714286	0.285714286	0.285714286	0.32278481	1185	117	1497	0.657894737	TRUE
Gorilla gorilla gorilla (Western lowland gorilla)	Eukaryota/Amorphea/Obazoa/Opisthokonta/Holozoa/Filozoa/Choanozoa/Metazoa/Eumetazoa/Bilateria/Deuterostomia/Chordata/Olfactores/Craniata/Vertebrata/Euteleostomi/Mammalia/Eutheria/Euarchontoglires/Primates/Haplorrhini/Catarrhini/Hominidae/Gorilla/Gorilla gorilla gorilla (Western lowland gorilla) (OX=9595)	Amorphea	Obazoa	Opisthokonta	Holozoa	Filozoa	Choanozoa	Metazoa	Hominidae	Gorilla	gorilla	9595	tr|G3QKV2|G3QKV2_GORGO Collagen type IV alpha 3 chain OS=Gorilla gorilla gorilla OX=9595 PE=4 SV=2	G3QKV2	227	250	24	1578	0.25	0.375	0.3125	0.32278481	1185	117	1497	0.657894737	TRUE
Gorilla gorilla gorilla (Western lowland gorilla)	Eukaryota/Amorphea/Obazoa/Opisthokonta/Holozoa/Filozoa/Choanozoa/Metazoa/Eumetazoa/Bilateria/Deuterostomia/Chordata/Olfactores/Craniata/Vertebrata/Euteleostomi/Mammalia/Eutheria/Euarchontoglires/Primates/Haplorrhini/Catarrhini/Hominidae/Gorilla/Gorilla gorilla gorilla (Western lowland gorilla) (OX=9595)	Amorphea	Obazoa	Opisthokonta	Holozoa	Filozoa	Choanozoa	Metazoa	Hominidae	Gorilla	gorilla	9595	tr|G3QKV2|G3QKV2_GORGO Collagen type IV alpha 3 chain OS=Gorilla gorilla gorilla OX=9595 PE=4 SV=2	G3QKV2	272	298	27	1578	0.222222222	0.222222222	0.222222222	0.32278481	1185	117	1497	0.657894737	TRUE
Gorilla gorilla gorilla (Western lowland gorilla)	Eukaryota/Amorphea/Obazoa/Opisthokonta/Holozoa/Filozoa/Choanozoa/Metazoa/Eumetazoa/Bilateria/Deuterostomia/Chordata/Olfactores/Craniata/Vertebrata/Euteleostomi/Mammalia/Eutheria/Euarchontoglires/Primates/Haplorrhini/Catarrhini/Hominidae/Gorilla/Gorilla gorilla gorilla (Western lowland gorilla) (OX=9595)	Amorphea	Obazoa	Opisthokonta	Holozoa	Filozoa	Choanozoa	Metazoa	Hominidae	Gorilla	gorilla	9595	tr|G3QKV2|G3QKV2_GORGO Collagen type IV alpha 3 chain OS=Gorilla gorilla gorilla OX=9595 PE=4 SV=2	G3QKV2	308	328	21	1578	0.428571429	0.285714286	0.357142857	0.32278481	1185	117	1497	0.657894737	TRUE
Gorilla gorilla gorilla (Western lowland gorilla)	Eukaryota/Amorphea/Obazoa/Opisthokonta/Holozoa/Filozoa/Choanozoa/Metazoa/Eumetazoa/Bilateria/Deuterostomia/Chordata/Olfactores/Craniata/Vertebrata/Euteleostomi/Mammalia/Eutheria/Euarchontoglires/Primates/Haplorrhini/Catarrhini/Hominidae/Gorilla/Gorilla gorilla gorilla (Western lowland gorilla) (OX=9595)	Amorphea	Obazoa	Opisthokonta	Holozoa	Filozoa	Choanozoa	Metazoa	Hominidae	Gorilla	gorilla	9595	tr|G3QKV2|G3QKV2_GORGO Collagen type IV alpha 3 chain OS=Gorilla gorilla gorilla OX=9595 PE=4 SV=2	G3QKV2	331	354	24	1578	0	0.375	0.1875	0.32278481	1185	117	1497	0.657894737	TRUE
Gorilla gorilla gorilla (Western lowland gorilla)	Eukaryota/Amorphea/Obazoa/Opisthokonta/Holozoa/Filozoa/Choanozoa/Metazoa/Eumetazoa/Bilateria/Deuterostomia/Chordata/Olfactores/Craniata/Vertebrata/Euteleostomi/Mammalia/Eutheria/Euarchontoglires/Primates/Haplorrhini/Catarrhini/Hominidae/Gorilla/Gorilla gorilla gorilla (Western lowland gorilla) (OX=9595)	Amorphea	Obazoa	Opisthokonta	Holozoa	Filozoa	Choanozoa	Metazoa	Hominidae	Gorilla	gorilla	9595	tr|G3QKV2|G3QKV2_GORGO Collagen type IV alpha 3 chain OS=Gorilla gorilla gorilla OX=9595 PE=4 SV=2	G3QKV2	357	383	27	1578	0.222222222	0.777777778	0.5	0.32278481	1185	117	1497	0.657894737	TRUE
Gorilla gorilla gorilla (Western lowland gorilla)	Eukaryota/Amorphea/Obazoa/Opisthokonta/Holozoa/Filozoa/Choanozoa/Metazoa/Eumetazoa/Bilateria/Deuterostomia/Chordata/Olfactores/Craniata/Vertebrata/Euteleostomi/Mammalia/Eutheria/Euarchontoglires/Primates/Haplorrhini/Catarrhini/Hominidae/Gorilla/Gorilla gorilla gorilla (Western lowland gorilla) (OX=9595)	Amorphea	Obazoa	Opisthokonta	Holozoa	Filozoa	Choanozoa	Metazoa	Hominidae	Gorilla	gorilla	9595	tr|G3QKV2|G3QKV2_GORGO Collagen type IV alpha 3 chain OS=Gorilla gorilla gorilla OX=9595 PE=4 SV=2	G3QKV2	388	417	30	1578	0.2	0.5	0.35	0.32278481	1185	117	1497	0.657894737	TRUE
Gorilla gorilla gorilla (Western lowland gorilla)	Eukaryota/Amorphea/Obazoa/Opisthokonta/Holozoa/Filozoa/Choanozoa/Metazoa/Eumetazoa/Bilateria/Deuterostomia/Chordata/Olfactores/Craniata/Vertebrata/Euteleostomi/Mammalia/Eutheria/Euarchontoglires/Primates/Haplorrhini/Catarrhini/Hominidae/Gorilla/Gorilla gorilla gorilla (Western lowland gorilla) (OX=9595)	Amorphea	Obazoa	Opisthokonta	Holozoa	Filozoa	Choanozoa	Metazoa	Hominidae	Gorilla	gorilla	9595	tr|G3QKV2|G3QKV2_GORGO Collagen type IV alpha 3 chain OS=Gorilla gorilla gorilla OX=9595 PE=4 SV=2	G3QKV2	426	446	21	1578	0.142857143	0.571428571	0.357142857	0.32278481	1185	117	1497	0.657894737	TRUE
Gorilla gorilla gorilla (Western lowland gorilla)	Eukaryota/Amorphea/Obazoa/Opisthokonta/Holozoa/Filozoa/Choanozoa/Metazoa/Eumetazoa/Bilateria/Deuterostomia/Chordata/Olfactores/Craniata/Vertebrata/Euteleostomi/Mammalia/Eutheria/Euarchontoglires/Primates/Haplorrhini/Catarrhini/Hominidae/Gorilla/Gorilla gorilla gorilla (Western lowland gorilla) (OX=9595)	Amorphea	Obazoa	Opisthokonta	Holozoa	Filozoa	Choanozoa	Metazoa	Hominidae	Gorilla	gorilla	9595	tr|G3QKV2|G3QKV2_GORGO Collagen type IV alpha 3 chain OS=Gorilla gorilla gorilla OX=9595 PE=4 SV=2	G3QKV2	474	512	39	1578	0	0.461538462	0.230769231	0.32278481	1185	117	1497	0.657894737	TRUE
Gorilla gorilla gorilla (Western lowland gorilla)	Eukaryota/Amorphea/Obazoa/Opisthokonta/Holozoa/Filozoa/Choanozoa/Metazoa/Eumetazoa/Bilateria/Deuterostomia/Chordata/Olfactores/Craniata/Vertebrata/Euteleostomi/Mammalia/Eutheria/Euarchontoglires/Primates/Haplorrhini/Catarrhini/Hominidae/Gorilla/Gorilla gorilla gorilla (Western lowland gorilla) (OX=9595)	Amorphea	Obazoa	Opisthokonta	Holozoa	Filozoa	Choanozoa	Metazoa	Hominidae	Gorilla	gorilla	9595	tr|G3QKV2|G3QKV2_GORGO Collagen type IV alpha 3 chain OS=Gorilla gorilla gorilla OX=9595 PE=4 SV=2	G3QKV2	517	555	39	1578	0.076923077	0.461538462	0.269230769	0.32278481	1185	117	1497	0.657894737	TRUE
Gorilla gorilla gorilla (Western lowland gorilla)	Eukaryota/Amorphea/Obazoa/Opisthokonta/Holozoa/Filozoa/Choanozoa/Metazoa/Eumetazoa/Bilateria/Deuterostomia/Chordata/Olfactores/Craniata/Vertebrata/Euteleostomi/Mammalia/Eutheria/Euarchontoglires/Primates/Haplorrhini/Catarrhini/Hominidae/Gorilla/Gorilla gorilla gorilla (Western lowland gorilla) (OX=9595)	Amorphea	Obazoa	Opisthokonta	Holozoa	Filozoa	Choanozoa	Metazoa	Hominidae	Gorilla	gorilla	9595	tr|G3QKV2|G3QKV2_GORGO Collagen type IV alpha 3 chain OS=Gorilla gorilla gorilla OX=9595 PE=4 SV=2	G3QKV2	564	608	45	1578	0.4	0.666666667	0.533333333	0.32278481	1185	117	1497	0.657894737	TRUE
Gorilla gorilla gorilla (Western lowland gorilla)	Eukaryota/Amorphea/Obazoa/Opisthokonta/Holozoa/Filozoa/Choanozoa/Metazoa/Eumetazoa/Bilateria/Deuterostomia/Chordata/Olfactores/Craniata/Vertebrata/Euteleostomi/Mammalia/Eutheria/Euarchontoglires/Primates/Haplorrhini/Catarrhini/Hominidae/Gorilla/Gorilla gorilla gorilla (Western lowland gorilla) (OX=9595)	Amorphea	Obazoa	Opisthokonta	Holozoa	Filozoa	Choanozoa	Metazoa	Hominidae	Gorilla	gorilla	9595	tr|G3QKV2|G3QKV2_GORGO Collagen type IV alpha 3 chain OS=Gorilla gorilla gorilla OX=9595 PE=4 SV=2	G3QKV2	611	652	42	1578	0.142857143	0.571428571	0.357142857	0.32278481	1185	117	1497	0.657894737	TRUE
Gorilla gorilla gorilla (Western lowland gorilla)	Eukaryota/Amorphea/Obazoa/Opisthokonta/Holozoa/Filozoa/Choanozoa/Metazoa/Eumetazoa/Bilateria/Deuterostomia/Chordata/Olfactores/Craniata/Vertebrata/Euteleostomi/Mammalia/Eutheria/Euarchontoglires/Primates/Haplorrhini/Catarrhini/Hominidae/Gorilla/Gorilla gorilla gorilla (Western lowland gorilla) (OX=9595)	Amorphea	Obazoa	Opisthokonta	Holozoa	Filozoa	Choanozoa	Metazoa	Hominidae	Gorilla	gorilla	9595	tr|G3QKV2|G3QKV2_GORGO Collagen type IV alpha 3 chain OS=Gorilla gorilla gorilla OX=9595 PE=4 SV=2	G3QKV2	658	687	30	1578	0	0.6	0.3	0.32278481	1185	117	1497	0.657894737	TRUE
Gorilla gorilla gorilla (Western lowland gorilla)	Eukaryota/Amorphea/Obazoa/Opisthokonta/Holozoa/Filozoa/Choanozoa/Metazoa/Eumetazoa/Bilateria/Deuterostomia/Chordata/Olfactores/Craniata/Vertebrata/Euteleostomi/Mammalia/Eutheria/Euarchontoglires/Primates/Haplorrhini/Catarrhini/Hominidae/Gorilla/Gorilla gorilla gorilla (Western lowland gorilla) (OX=9595)	Amorphea	Obazoa	Opisthokonta	Holozoa	Filozoa	Choanozoa	Metazoa	Hominidae	Gorilla	gorilla	9595	tr|G3QKV2|G3QKV2_GORGO Collagen type IV alpha 3 chain OS=Gorilla gorilla gorilla OX=9595 PE=4 SV=2	G3QKV2	691	717	27	1578	0.333333333	0.444444444	0.388888889	0.32278481	1185	117	1497	0.657894737	TRUE
Gorilla gorilla gorilla (Western lowland gorilla)	Eukaryota/Amorphea/Obazoa/Opisthokonta/Holozoa/Filozoa/Choanozoa/Metazoa/Eumetazoa/Bilateria/Deuterostomia/Chordata/Olfactores/Craniata/Vertebrata/Euteleostomi/Mammalia/Eutheria/Euarchontoglires/Primates/Haplorrhini/Catarrhini/Hominidae/Gorilla/Gorilla gorilla gorilla (Western lowland gorilla) (OX=9595)	Amorphea	Obazoa	Opisthokonta	Holozoa	Filozoa	Choanozoa	Metazoa	Hominidae	Gorilla	gorilla	9595	tr|G3QKV2|G3QKV2_GORGO Collagen type IV alpha 3 chain OS=Gorilla gorilla gorilla OX=9595 PE=4 SV=2	G3QKV2	720	755	36	1578	0.166666667	0.25	0.208333333	0.32278481	1185	117	1497	0.657894737	TRUE
Gorilla gorilla gorilla (Western lowland gorilla)	Eukaryota/Amorphea/Obazoa/Opisthokonta/Holozoa/Filozoa/Choanozoa/Metazoa/Eumetazoa/Bilateria/Deuterostomia/Chordata/Olfactores/Craniata/Vertebrata/Euteleostomi/Mammalia/Eutheria/Euarchontoglires/Primates/Haplorrhini/Catarrhini/Hominidae/Gorilla/Gorilla gorilla gorilla (Western lowland gorilla) (OX=9595)	Amorphea	Obazoa	Opisthokonta	Holozoa	Filozoa	Choanozoa	Metazoa	Hominidae	Gorilla	gorilla	9595	tr|G3QKV2|G3QKV2_GORGO Collagen type IV alpha 3 chain OS=Gorilla gorilla gorilla OX=9595 PE=4 SV=2	G3QKV2	758	853	96	1578	0.125	0.5	0.3125	0.32278481	1185	117	1497	0.657894737	TRUE
Gorilla gorilla gorilla (Western lowland gorilla)	Eukaryota/Amorphea/Obazoa/Opisthokonta/Holozoa/Filozoa/Choanozoa/Metazoa/Eumetazoa/Bilateria/Deuterostomia/Chordata/Olfactores/Craniata/Vertebrata/Euteleostomi/Mammalia/Eutheria/Euarchontoglires/Primates/Haplorrhini/Catarrhini/Hominidae/Gorilla/Gorilla gorilla gorilla (Western lowland gorilla) (OX=9595)	Amorphea	Obazoa	Opisthokonta	Holozoa	Filozoa	Choanozoa	Metazoa	Hominidae	Gorilla	gorilla	9595	tr|G3QKV2|G3QKV2_GORGO Collagen type IV alpha 3 chain OS=Gorilla gorilla gorilla OX=9595 PE=4 SV=2	G3QKV2	860	967	108	1578	0.083333333	0.388888889	0.236111111	0.32278481	1185	117	1497	0.657894737	TRUE
Gorilla gorilla gorilla (Western lowland gorilla)	Eukaryota/Amorphea/Obazoa/Opisthokonta/Holozoa/Filozoa/Choanozoa/Metazoa/Eumetazoa/Bilateria/Deuterostomia/Chordata/Olfactores/Craniata/Vertebrata/Euteleostomi/Mammalia/Eutheria/Euarchontoglires/Primates/Haplorrhini/Catarrhini/Hominidae/Gorilla/Gorilla gorilla gorilla (Western lowland gorilla) (OX=9595)	Amorphea	Obazoa	Opisthokonta	Holozoa	Filozoa	Choanozoa	Metazoa	Hominidae	Gorilla	gorilla	9595	tr|G3QKV2|G3QKV2_GORGO Collagen type IV alpha 3 chain OS=Gorilla gorilla gorilla OX=9595 PE=4 SV=2	G3QKV2	973	1083	111	1578	0.27027027	0.432432432	0.351351351	0.32278481	1185	117	1497	0.657894737	TRUE
Gorilla gorilla gorilla (Western lowland gorilla)	Eukaryota/Amorphea/Obazoa/Opisthokonta/Holozoa/Filozoa/Choanozoa/Metazoa/Eumetazoa/Bilateria/Deuterostomia/Chordata/Olfactores/Craniata/Vertebrata/Euteleostomi/Mammalia/Eutheria/Euarchontoglires/Primates/Haplorrhini/Catarrhini/Hominidae/Gorilla/Gorilla gorilla gorilla (Western lowland gorilla) (OX=9595)	Amorphea	Obazoa	Opisthokonta	Holozoa	Filozoa	Choanozoa	Metazoa	Hominidae	Gorilla	gorilla	9595	tr|G3QKV2|G3QKV2_GORGO Collagen type IV alpha 3 chain OS=Gorilla gorilla gorilla OX=9595 PE=4 SV=2	G3QKV2	1088	1141	54	1578	0.222222222	0.388888889	0.305555556	0.32278481	1185	117	1497	0.657894737	TRUE
Gorilla gorilla gorilla (Western lowland gorilla)	Eukaryota/Amorphea/Obazoa/Opisthokonta/Holozoa/Filozoa/Choanozoa/Metazoa/Eumetazoa/Bilateria/Deuterostomia/Chordata/Olfactores/Craniata/Vertebrata/Euteleostomi/Mammalia/Eutheria/Euarchontoglires/Primates/Haplorrhini/Catarrhini/Hominidae/Gorilla/Gorilla gorilla gorilla (Western lowland gorilla) (OX=9595)	Amorphea	Obazoa	Opisthokonta	Holozoa	Filozoa	Choanozoa	Metazoa	Hominidae	Gorilla	gorilla	9595	tr|G3QKV2|G3QKV2_GORGO Collagen type IV alpha 3 chain OS=Gorilla gorilla gorilla OX=9595 PE=4 SV=2	G3QKV2	1144	1170	27	1578	0.333333333	0.555555556	0.444444444	0.32278481	1185	117	1497	0.657894737	TRUE
Gorilla gorilla gorilla (Western lowland gorilla)	Eukaryota/Amorphea/Obazoa/Opisthokonta/Holozoa/Filozoa/Choanozoa/Metazoa/Eumetazoa/Bilateria/Deuterostomia/Chordata/Olfactores/Craniata/Vertebrata/Euteleostomi/Mammalia/Eutheria/Euarchontoglires/Primates/Haplorrhini/Catarrhini/Hominidae/Gorilla/Gorilla gorilla gorilla (Western lowland gorilla) (OX=9595)	Amorphea	Obazoa	Opisthokonta	Holozoa	Filozoa	Choanozoa	Metazoa	Hominidae	Gorilla	gorilla	9595	tr|G3QKV2|G3QKV2_GORGO Collagen type IV alpha 3 chain OS=Gorilla gorilla gorilla OX=9595 PE=4 SV=2	G3QKV2	1173	1259	87	1578	0.275862069	0.413793103	0.344827586	0.32278481	1185	117	1497	0.657894737	TRUE
Gorilla gorilla gorilla (Western lowland gorilla)	Eukaryota/Amorphea/Obazoa/Opisthokonta/Holozoa/Filozoa/Choanozoa/Metazoa/Eumetazoa/Bilateria/Deuterostomia/Chordata/Olfactores/Craniata/Vertebrata/Euteleostomi/Mammalia/Eutheria/Euarchontoglires/Primates/Haplorrhini/Catarrhini/Hominidae/Gorilla/Gorilla gorilla gorilla (Western lowland gorilla) (OX=9595)	Amorphea	Obazoa	Opisthokonta	Holozoa	Filozoa	Choanozoa	Metazoa	Hominidae	Gorilla	gorilla	9595	tr|G3QKV2|G3QKV2_GORGO Collagen type IV alpha 3 chain OS=Gorilla gorilla gorilla OX=9595 PE=4 SV=2	G3QKV2	1266	1346	81	1578	0.259259259	0.481481481	0.37037037	0.32278481	1185	117	1497	0.657894737	TRUE
Gorilla gorilla gorilla (Western lowland gorilla)	Eukaryota/Amorphea/Obazoa/Opisthokonta/Holozoa/Filozoa/Choanozoa/Metazoa/Eumetazoa/Bilateria/Deuterostomia/Chordata/Olfactores/Craniata/Vertebrata/Euteleostomi/Mammalia/Eutheria/Euarchontoglires/Primates/Haplorrhini/Catarrhini/Hominidae/Gorilla/Gorilla gorilla gorilla (Western lowland gorilla) (OX=9595)	Amorphea	Obazoa	Opisthokonta	Holozoa	Filozoa	Choanozoa	Metazoa	Hominidae	Gorilla	gorilla	9595	tr|G3QKV2|G3QKV2_GORGO Collagen type IV alpha 3 chain OS=Gorilla gorilla gorilla OX=9595 PE=4 SV=2	G3QKV2	1396	1401	6	1578	0	0	0	0.32278481	1185	117	1497	0.657894737	TRUE
Gorilla gorilla gorilla (Western lowland gorilla)	Eukaryota/Amorphea/Obazoa/Opisthokonta/Holozoa/Filozoa/Choanozoa/Metazoa/Eumetazoa/Bilateria/Deuterostomia/Chordata/Olfactores/Craniata/Vertebrata/Euteleostomi/Mammalia/Eutheria/Euarchontoglires/Primates/Haplorrhini/Catarrhini/Hominidae/Gorilla/Gorilla gorilla gorilla (Western lowland gorilla) (OX=9595)	Amorphea	Obazoa	Opisthokonta	Holozoa	Filozoa	Choanozoa	Metazoa	Hominidae	Gorilla	gorilla	9595	tr|G3QKV2|G3QKV2_GORGO Collagen type IV alpha 3 chain OS=Gorilla gorilla gorilla OX=9595 PE=4 SV=2	G3QKV2	1498	1503	6	1578	0	0	0	0.32278481	1185	117	1497	0.657894737	TRUE
Gorilla gorilla gorilla (Western lowland gorilla)	Eukaryota/Amorphea/Obazoa/Opisthokonta/Holozoa/Filozoa/Choanozoa/Metazoa/Eumetazoa/Bilateria/Deuterostomia/Chordata/Olfactores/Craniata/Vertebrata/Euteleostomi/Mammalia/Eutheria/Euarchontoglires/Primates/Haplorrhini/Catarrhini/Hominidae/Gorilla/Gorilla gorilla gorilla (Western lowland gorilla) (OX=9595)	Amorphea	Obazoa	Opisthokonta	Holozoa	Filozoa	Choanozoa	Metazoa	Hominidae	Gorilla	gorilla	9595	tr|A0A2I2Z801|A0A2I2Z801_GORGO C1q and TNF related 7 OS=Gorilla gorilla gorilla OX=9595 GN=C1QTNF7 PE=4 SV=1	A0A2I2Z801	38	139	102	289	0.264705882	0.235294118	0.25	0.25	102	102	1497	0.657894737	TRUE
Gorilla gorilla gorilla (Western lowland gorilla)	Eukaryota/Amorphea/Obazoa/Opisthokonta/Holozoa/Filozoa/Choanozoa/Metazoa/Eumetazoa/Bilateria/Deuterostomia/Chordata/Olfactores/Craniata/Vertebrata/Euteleostomi/Mammalia/Eutheria/Euarchontoglires/Primates/Haplorrhini/Catarrhini/Hominidae/Gorilla/Gorilla gorilla gorilla (Western lowland gorilla) (OX=9595)	Amorphea	Obazoa	Opisthokonta	Holozoa	Filozoa	Choanozoa	Metazoa	Hominidae	Gorilla	gorilla	9595	tr|A0A2I2YJP6|A0A2I2YJP6_GORGO Collagen type V alpha 1 chain OS=Gorilla gorilla gorilla OX=9595 GN=COL5A1 PE=4 SV=1	A0A2I2YJP6	147	152	6	1840	0.5	0.5	0.5	0.368852459	1098	1014	1497	0.657894737	TRUE
Gorilla gorilla gorilla (Western lowland gorilla)	Eukaryota/Amorphea/Obazoa/Opisthokonta/Holozoa/Filozoa/Choanozoa/Metazoa/Eumetazoa/Bilateria/Deuterostomia/Chordata/Olfactores/Craniata/Vertebrata/Euteleostomi/Mammalia/Eutheria/Euarchontoglires/Primates/Haplorrhini/Catarrhini/Hominidae/Gorilla/Gorilla gorilla gorilla (Western lowland gorilla) (OX=9595)	Amorphea	Obazoa	Opisthokonta	Holozoa	Filozoa	Choanozoa	Metazoa	Hominidae	Gorilla	gorilla	9595	tr|A0A2I2YJP6|A0A2I2YJP6_GORGO Collagen type V alpha 1 chain OS=Gorilla gorilla gorilla OX=9595 GN=COL5A1 PE=4 SV=1	A0A2I2YJP6	446	460	15	1840	0.2	0.2	0.2	0.368852459	1098	1014	1497	0.657894737	TRUE
Gorilla gorilla gorilla (Western lowland gorilla)	Eukaryota/Amorphea/Obazoa/Opisthokonta/Holozoa/Filozoa/Choanozoa/Metazoa/Eumetazoa/Bilateria/Deuterostomia/Chordata/Olfactores/Craniata/Vertebrata/Euteleostomi/Mammalia/Eutheria/Euarchontoglires/Primates/Haplorrhini/Catarrhini/Hominidae/Gorilla/Gorilla gorilla gorilla (Western lowland gorilla) (OX=9595)	Amorphea	Obazoa	Opisthokonta	Holozoa	Filozoa	Choanozoa	Metazoa	Hominidae	Gorilla	gorilla	9595	tr|A0A2I2YJP6|A0A2I2YJP6_GORGO Collagen type V alpha 1 chain OS=Gorilla gorilla gorilla OX=9595 GN=COL5A1 PE=4 SV=1	A0A2I2YJP6	471	521	51	1840	0.411764706	0.529411765	0.470588235	0.368852459	1098	1014	1497	0.657894737	TRUE
Gorilla gorilla gorilla (Western lowland gorilla)	Eukaryota/Amorphea/Obazoa/Opisthokonta/Holozoa/Filozoa/Choanozoa/Metazoa/Eumetazoa/Bilateria/Deuterostomia/Chordata/Olfactores/Craniata/Vertebrata/Euteleostomi/Mammalia/Eutheria/Euarchontoglires/Primates/Haplorrhini/Catarrhini/Hominidae/Gorilla/Gorilla gorilla gorilla (Western lowland gorilla) (OX=9595)	Amorphea	Obazoa	Opisthokonta	Holozoa	Filozoa	Choanozoa	Metazoa	Hominidae	Gorilla	gorilla	9595	tr|A0A2I2YJP6|A0A2I2YJP6_GORGO Collagen type V alpha 1 chain OS=Gorilla gorilla gorilla OX=9595 GN=COL5A1 PE=4 SV=1	A0A2I2YJP6	529	540	12	1840	0.25	0	0.125	0.368852459	1098	1014	1497	0.657894737	TRUE
Gorilla gorilla gorilla (Western lowland gorilla)	Eukaryota/Amorphea/Obazoa/Opisthokonta/Holozoa/Filozoa/Choanozoa/Metazoa/Eumetazoa/Bilateria/Deuterostomia/Chordata/Olfactores/Craniata/Vertebrata/Euteleostomi/Mammalia/Eutheria/Euarchontoglires/Primates/Haplorrhini/Catarrhini/Hominidae/Gorilla/Gorilla gorilla gorilla (Western lowland gorilla) (OX=9595)	Amorphea	Obazoa	Opisthokonta	Holozoa	Filozoa	Choanozoa	Metazoa	Hominidae	Gorilla	gorilla	9595	tr|A0A2I2YJP6|A0A2I2YJP6_GORGO Collagen type V alpha 1 chain OS=Gorilla gorilla gorilla OX=9595 GN=COL5A1 PE=4 SV=1	A0A2I2YJP6	561	1574	1014	1840	0.390532544	0.346153846	0.368343195	0.368852459	1098	1014	1497	0.657894737	TRUE
Ailuropoda melanoleuca (Giant panda)	Eukaryota/Amorphea/Obazoa/Opisthokonta/Holozoa/Filozoa/Choanozoa/Metazoa/Eumetazoa/Bilateria/Deuterostomia/Chordata/Olfactores/Craniata/Vertebrata/Euteleostomi/Mammalia/Eutheria/Laurasiatheria/Carnivora/Caniformia/Ursidae/Ailuropoda/Ailuropoda melanoleuca (Giant panda) (OX=9646)	Amorphea	Obazoa	Opisthokonta	Holozoa	Filozoa	Choanozoa	Metazoa	Ursidae	Ailuropoda	melanoleuca	9646	tr|G1LCR5|G1LCR5_AILME Collagen type XV alpha 1 chain OS=Ailuropoda melanoleuca OX=9646 GN=COL15A1 PE=4 SV=2	G1LCR5	59	64	6	1382	0	0.5	0.25	0.366906475	417	90	1515	0.657894737	TRUE
Ailuropoda melanoleuca (Giant panda)	Eukaryota/Amorphea/Obazoa/Opisthokonta/Holozoa/Filozoa/Choanozoa/Metazoa/Eumetazoa/Bilateria/Deuterostomia/Chordata/Olfactores/Craniata/Vertebrata/Euteleostomi/Mammalia/Eutheria/Laurasiatheria/Carnivora/Caniformia/Ursidae/Ailuropoda/Ailuropoda melanoleuca (Giant panda) (OX=9646)	Amorphea	Obazoa	Opisthokonta	Holozoa	Filozoa	Choanozoa	Metazoa	Ursidae	Ailuropoda	melanoleuca	9646	tr|G1LCR5|G1LCR5_AILME Collagen type XV alpha 1 chain OS=Ailuropoda melanoleuca OX=9646 GN=COL15A1 PE=4 SV=2	G1LCR5	204	212	9	1382	0	0	0	0.366906475	417	90	1515	0.657894737	TRUE
Ailuropoda melanoleuca (Giant panda)	Eukaryota/Amorphea/Obazoa/Opisthokonta/Holozoa/Filozoa/Choanozoa/Metazoa/Eumetazoa/Bilateria/Deuterostomia/Chordata/Olfactores/Craniata/Vertebrata/Euteleostomi/Mammalia/Eutheria/Laurasiatheria/Carnivora/Caniformia/Ursidae/Ailuropoda/Ailuropoda melanoleuca (Giant panda) (OX=9646)	Amorphea	Obazoa	Opisthokonta	Holozoa	Filozoa	Choanozoa	Metazoa	Ursidae	Ailuropoda	melanoleuca	9646	tr|G1LCR5|G1LCR5_AILME Collagen type XV alpha 1 chain OS=Ailuropoda melanoleuca OX=9646 GN=COL15A1 PE=4 SV=2	G1LCR5	400	408	9	1382	0	0	0	0.366906475	417	90	1515	0.657894737	TRUE
Ailuropoda melanoleuca (Giant panda)	Eukaryota/Amorphea/Obazoa/Opisthokonta/Holozoa/Filozoa/Choanozoa/Metazoa/Eumetazoa/Bilateria/Deuterostomia/Chordata/Olfactores/Craniata/Vertebrata/Euteleostomi/Mammalia/Eutheria/Laurasiatheria/Carnivora/Caniformia/Ursidae/Ailuropoda/Ailuropoda melanoleuca (Giant panda) (OX=9646)	Amorphea	Obazoa	Opisthokonta	Holozoa	Filozoa	Choanozoa	Metazoa	Ursidae	Ailuropoda	melanoleuca	9646	tr|G1LCR5|G1LCR5_AILME Collagen type XV alpha 1 chain OS=Ailuropoda melanoleuca OX=9646 GN=COL15A1 PE=4 SV=2	G1LCR5	552	563	12	1382	0.25	0	0.125	0.366906475	417	90	1515	0.657894737	TRUE
Ailuropoda melanoleuca (Giant panda)	Eukaryota/Amorphea/Obazoa/Opisthokonta/Holozoa/Filozoa/Choanozoa/Metazoa/Eumetazoa/Bilateria/Deuterostomia/Chordata/Olfactores/Craniata/Vertebrata/Euteleostomi/Mammalia/Eutheria/Laurasiatheria/Carnivora/Caniformia/Ursidae/Ailuropoda/Ailuropoda melanoleuca (Giant panda) (OX=9646)	Amorphea	Obazoa	Opisthokonta	Holozoa	Filozoa	Choanozoa	Metazoa	Ursidae	Ailuropoda	melanoleuca	9646	tr|G1LCR5|G1LCR5_AILME Collagen type XV alpha 1 chain OS=Ailuropoda melanoleuca OX=9646 GN=COL15A1 PE=4 SV=2	G1LCR5	567	572	6	1382	0	0	0	0.366906475	417	90	1515	0.657894737	TRUE
Ailuropoda melanoleuca (Giant panda)	Eukaryota/Amorphea/Obazoa/Opisthokonta/Holozoa/Filozoa/Choanozoa/Metazoa/Eumetazoa/Bilateria/Deuterostomia/Chordata/Olfactores/Craniata/Vertebrata/Euteleostomi/Mammalia/Eutheria/Laurasiatheria/Carnivora/Caniformia/Ursidae/Ailuropoda/Ailuropoda melanoleuca (Giant panda) (OX=9646)	Amorphea	Obazoa	Opisthokonta	Holozoa	Filozoa	Choanozoa	Metazoa	Ursidae	Ailuropoda	melanoleuca	9646	tr|G1LCR5|G1LCR5_AILME Collagen type XV alpha 1 chain OS=Ailuropoda melanoleuca OX=9646 GN=COL15A1 PE=4 SV=2	G1LCR5	616	636	21	1382	0.428571429	0.857142857	0.642857143	0.366906475	417	90	1515	0.657894737	TRUE
Ailuropoda melanoleuca (Giant panda)	Eukaryota/Amorphea/Obazoa/Opisthokonta/Holozoa/Filozoa/Choanozoa/Metazoa/Eumetazoa/Bilateria/Deuterostomia/Chordata/Olfactores/Craniata/Vertebrata/Euteleostomi/Mammalia/Eutheria/Laurasiatheria/Carnivora/Caniformia/Ursidae/Ailuropoda/Ailuropoda melanoleuca (Giant panda) (OX=9646)	Amorphea	Obazoa	Opisthokonta	Holozoa	Filozoa	Choanozoa	Metazoa	Ursidae	Ailuropoda	melanoleuca	9646	tr|G1LCR5|G1LCR5_AILME Collagen type XV alpha 1 chain OS=Ailuropoda melanoleuca OX=9646 GN=COL15A1 PE=4 SV=2	G1LCR5	640	729	90	1382	0.333333333	0.466666667	0.4	0.366906475	417	90	1515	0.657894737	TRUE
Ailuropoda melanoleuca (Giant panda)	Eukaryota/Amorphea/Obazoa/Opisthokonta/Holozoa/Filozoa/Choanozoa/Metazoa/Eumetazoa/Bilateria/Deuterostomia/Chordata/Olfactores/Craniata/Vertebrata/Euteleostomi/Mammalia/Eutheria/Laurasiatheria/Carnivora/Caniformia/Ursidae/Ailuropoda/Ailuropoda melanoleuca (Giant panda) (OX=9646)	Amorphea	Obazoa	Opisthokonta	Holozoa	Filozoa	Choanozoa	Metazoa	Ursidae	Ailuropoda	melanoleuca	9646	tr|G1LCR5|G1LCR5_AILME Collagen type XV alpha 1 chain OS=Ailuropoda melanoleuca OX=9646 GN=COL15A1 PE=4 SV=2	G1LCR5	761	781	21	1382	0.285714286	0	0.142857143	0.366906475	417	90	1515	0.657894737	TRUE
Ailuropoda melanoleuca (Giant panda)	Eukaryota/Amorphea/Obazoa/Opisthokonta/Holozoa/Filozoa/Choanozoa/Metazoa/Eumetazoa/Bilateria/Deuterostomia/Chordata/Olfactores/Craniata/Vertebrata/Euteleostomi/Mammalia/Eutheria/Laurasiatheria/Carnivora/Caniformia/Ursidae/Ailuropoda/Ailuropoda melanoleuca (Giant panda) (OX=9646)	Amorphea	Obazoa	Opisthokonta	Holozoa	Filozoa	Choanozoa	Metazoa	Ursidae	Ailuropoda	melanoleuca	9646	tr|G1LCR5|G1LCR5_AILME Collagen type XV alpha 1 chain OS=Ailuropoda melanoleuca OX=9646 GN=COL15A1 PE=4 SV=2	G1LCR5	784	795	12	1382	0.75	0.5	0.625	0.366906475	417	90	1515	0.657894737	TRUE
Ailuropoda melanoleuca (Giant panda)	Eukaryota/Amorphea/Obazoa/Opisthokonta/Holozoa/Filozoa/Choanozoa/Metazoa/Eumetazoa/Bilateria/Deuterostomia/Chordata/Olfactores/Craniata/Vertebrata/Euteleostomi/Mammalia/Eutheria/Laurasiatheria/Carnivora/Caniformia/Ursidae/Ailuropoda/Ailuropoda melanoleuca (Giant panda) (OX=9646)	Amorphea	Obazoa	Opisthokonta	Holozoa	Filozoa	Choanozoa	Metazoa	Ursidae	Ailuropoda	melanoleuca	9646	tr|G1LCR5|G1LCR5_AILME Collagen type XV alpha 1 chain OS=Ailuropoda melanoleuca OX=9646 GN=COL15A1 PE=4 SV=2	G1LCR5	820	864	45	1382	0.266666667	0.466666667	0.366666667	0.366906475	417	90	1515	0.657894737	TRUE
Ailuropoda melanoleuca (Giant panda)	Eukaryota/Amorphea/Obazoa/Opisthokonta/Holozoa/Filozoa/Choanozoa/Metazoa/Eumetazoa/Bilateria/Deuterostomia/Chordata/Olfactores/Craniata/Vertebrata/Euteleostomi/Mammalia/Eutheria/Laurasiatheria/Carnivora/Caniformia/Ursidae/Ailuropoda/Ailuropoda melanoleuca (Giant panda) (OX=9646)	Amorphea	Obazoa	Opisthokonta	Holozoa	Filozoa	Choanozoa	Metazoa	Ursidae	Ailuropoda	melanoleuca	9646	tr|G1LCR5|G1LCR5_AILME Collagen type XV alpha 1 chain OS=Ailuropoda melanoleuca OX=9646 GN=COL15A1 PE=4 SV=2	G1LCR5	876	926	51	1382	0.176470588	0.352941176	0.264705882	0.366906475	417	90	1515	0.657894737	TRUE
Ailuropoda melanoleuca (Giant panda)	Eukaryota/Amorphea/Obazoa/Opisthokonta/Holozoa/Filozoa/Choanozoa/Metazoa/Eumetazoa/Bilateria/Deuterostomia/Chordata/Olfactores/Craniata/Vertebrata/Euteleostomi/Mammalia/Eutheria/Laurasiatheria/Carnivora/Caniformia/Ursidae/Ailuropoda/Ailuropoda melanoleuca (Giant panda) (OX=9646)	Amorphea	Obazoa	Opisthokonta	Holozoa	Filozoa	Choanozoa	Metazoa	Ursidae	Ailuropoda	melanoleuca	9646	tr|G1LCR5|G1LCR5_AILME Collagen type XV alpha 1 chain OS=Ailuropoda melanoleuca OX=9646 GN=COL15A1 PE=4 SV=2	G1LCR5	929	946	18	1382	0.666666667	0.833333333	0.75	0.366906475	417	90	1515	0.657894737	TRUE
Ailuropoda melanoleuca (Giant panda)	Eukaryota/Amorphea/Obazoa/Opisthokonta/Holozoa/Filozoa/Choanozoa/Metazoa/Eumetazoa/Bilateria/Deuterostomia/Chordata/Olfactores/Craniata/Vertebrata/Euteleostomi/Mammalia/Eutheria/Laurasiatheria/Carnivora/Caniformia/Ursidae/Ailuropoda/Ailuropoda melanoleuca (Giant panda) (OX=9646)	Amorphea	Obazoa	Opisthokonta	Holozoa	Filozoa	Choanozoa	Metazoa	Ursidae	Ailuropoda	melanoleuca	9646	tr|G1LCR5|G1LCR5_AILME Collagen type XV alpha 1 chain OS=Ailuropoda melanoleuca OX=9646 GN=COL15A1 PE=4 SV=2	G1LCR5	981	1010	30	1382	0.2	0.3	0.25	0.366906475	417	90	1515	0.657894737	TRUE
Ailuropoda melanoleuca (Giant panda)	Eukaryota/Amorphea/Obazoa/Opisthokonta/Holozoa/Filozoa/Choanozoa/Metazoa/Eumetazoa/Bilateria/Deuterostomia/Chordata/Olfactores/Craniata/Vertebrata/Euteleostomi/Mammalia/Eutheria/Laurasiatheria/Carnivora/Caniformia/Ursidae/Ailuropoda/Ailuropoda melanoleuca (Giant panda) (OX=9646)	Amorphea	Obazoa	Opisthokonta	Holozoa	Filozoa	Choanozoa	Metazoa	Ursidae	Ailuropoda	melanoleuca	9646	tr|G1LCR5|G1LCR5_AILME Collagen type XV alpha 1 chain OS=Ailuropoda melanoleuca OX=9646 GN=COL15A1 PE=4 SV=2	G1LCR5	1025	1039	15	1382	0	0	0	0.366906475	417	90	1515	0.657894737	TRUE
Ailuropoda melanoleuca (Giant panda)	Eukaryota/Amorphea/Obazoa/Opisthokonta/Holozoa/Filozoa/Choanozoa/Metazoa/Eumetazoa/Bilateria/Deuterostomia/Chordata/Olfactores/Craniata/Vertebrata/Euteleostomi/Mammalia/Eutheria/Laurasiatheria/Carnivora/Caniformia/Ursidae/Ailuropoda/Ailuropoda melanoleuca (Giant panda) (OX=9646)	Amorphea	Obazoa	Opisthokonta	Holozoa	Filozoa	Choanozoa	Metazoa	Ursidae	Ailuropoda	melanoleuca	9646	tr|G1LCR5|G1LCR5_AILME Collagen type XV alpha 1 chain OS=Ailuropoda melanoleuca OX=9646 GN=COL15A1 PE=4 SV=2	G1LCR5	1047	1064	18	1382	0.166666667	0.5	0.333333333	0.366906475	417	90	1515	0.657894737	TRUE
Ailuropoda melanoleuca (Giant panda)	Eukaryota/Amorphea/Obazoa/Opisthokonta/Holozoa/Filozoa/Choanozoa/Metazoa/Eumetazoa/Bilateria/Deuterostomia/Chordata/Olfactores/Craniata/Vertebrata/Euteleostomi/Mammalia/Eutheria/Laurasiatheria/Carnivora/Caniformia/Ursidae/Ailuropoda/Ailuropoda melanoleuca (Giant panda) (OX=9646)	Amorphea	Obazoa	Opisthokonta	Holozoa	Filozoa	Choanozoa	Metazoa	Ursidae	Ailuropoda	melanoleuca	9646	tr|G1LCR5|G1LCR5_AILME Collagen type XV alpha 1 chain OS=Ailuropoda melanoleuca OX=9646 GN=COL15A1 PE=4 SV=2	G1LCR5	1067	1084	18	1382	0.5	0.666666667	0.583333333	0.366906475	417	90	1515	0.657894737	TRUE
Ailuropoda melanoleuca (Giant panda)	Eukaryota/Amorphea/Obazoa/Opisthokonta/Holozoa/Filozoa/Choanozoa/Metazoa/Eumetazoa/Bilateria/Deuterostomia/Chordata/Olfactores/Craniata/Vertebrata/Euteleostomi/Mammalia/Eutheria/Laurasiatheria/Carnivora/Caniformia/Ursidae/Ailuropoda/Ailuropoda melanoleuca (Giant panda) (OX=9646)	Amorphea	Obazoa	Opisthokonta	Holozoa	Filozoa	Choanozoa	Metazoa	Ursidae	Ailuropoda	melanoleuca	9646	tr|G1LCR5|G1LCR5_AILME Collagen type XV alpha 1 chain OS=Ailuropoda melanoleuca OX=9646 GN=COL15A1 PE=4 SV=2	G1LCR5	1087	1101	15	1382	0.8	1	0.9	0.366906475	417	90	1515	0.657894737	TRUE
Ailuropoda melanoleuca (Giant panda)	Eukaryota/Amorphea/Obazoa/Opisthokonta/Holozoa/Filozoa/Choanozoa/Metazoa/Eumetazoa/Bilateria/Deuterostomia/Chordata/Olfactores/Craniata/Vertebrata/Euteleostomi/Mammalia/Eutheria/Laurasiatheria/Carnivora/Caniformia/Ursidae/Ailuropoda/Ailuropoda melanoleuca (Giant panda) (OX=9646)	Amorphea	Obazoa	Opisthokonta	Holozoa	Filozoa	Choanozoa	Metazoa	Ursidae	Ailuropoda	melanoleuca	9646	tr|G1LCR5|G1LCR5_AILME Collagen type XV alpha 1 chain OS=Ailuropoda melanoleuca OX=9646 GN=COL15A1 PE=4 SV=2	G1LCR5	1112	1126	15	1382	0.4	0.8	0.6	0.366906475	417	90	1515	0.657894737	TRUE
Ailuropoda melanoleuca (Giant panda)	Eukaryota/Amorphea/Obazoa/Opisthokonta/Holozoa/Filozoa/Choanozoa/Metazoa/Eumetazoa/Bilateria/Deuterostomia/Chordata/Olfactores/Craniata/Vertebrata/Euteleostomi/Mammalia/Eutheria/Laurasiatheria/Carnivora/Caniformia/Ursidae/Ailuropoda/Ailuropoda melanoleuca (Giant panda) (OX=9646)	Amorphea	Obazoa	Opisthokonta	Holozoa	Filozoa	Choanozoa	Metazoa	Ursidae	Ailuropoda	melanoleuca	9646	tr|G1LCR5|G1LCR5_AILME Collagen type XV alpha 1 chain OS=Ailuropoda melanoleuca OX=9646 GN=COL15A1 PE=4 SV=2	G1LCR5	1287	1292	6	1382	0	0	0	0.366906475	417	90	1515	0.657894737	TRUE
Gorilla gorilla gorilla (Western lowland gorilla)	Eukaryota/Amorphea/Obazoa/Opisthokonta/Holozoa/Filozoa/Choanozoa/Metazoa/Eumetazoa/Bilateria/Deuterostomia/Chordata/Olfactores/Craniata/Vertebrata/Euteleostomi/Mammalia/Eutheria/Euarchontoglires/Primates/Haplorrhini/Catarrhini/Hominidae/Gorilla/Gorilla gorilla gorilla (Western lowland gorilla) (OX=9595)	Amorphea	Obazoa	Opisthokonta	Holozoa	Filozoa	Choanozoa	Metazoa	Hominidae	Gorilla	gorilla	9595	tr|A0A2I2YQE8|A0A2I2YQE8_GORGO C1q and TNF related 6 OS=Gorilla gorilla gorilla OX=9595 GN=C1QTNF6 PE=4 SV=1	A0A2I2YQE8	97	138	42	278	0.214285714	0.357142857	0.285714286	0.285714286	42	42	1497	0.657894737	TRUE
Lynx canadensis (Canada lynx)	Eukaryota/Amorphea/Obazoa/Opisthokonta/Holozoa/Filozoa/Choanozoa/Metazoa/Eumetazoa/Bilateria/Deuterostomia/Chordata/Olfactores/Craniata/Vertebrata/Euteleostomi/Mammalia/Eutheria/Laurasiatheria/Carnivora/Feliformia/Felidae/Felinae/Lynx/Lynx canadensis (Canada lynx) (OX=61383)	Amorphea	Obazoa	Opisthokonta	Holozoa	Filozoa	Choanozoa	Metazoa	Felidae	Lynx	canadensis	61383	tr|A0A667FXA1|A0A667FXA1_LYNCA C1q and TNF related 3 OS=Lynx canadensis OX=61383 GN=C1QTNF3 PE=4 SV=1	A0A667FXA1	48	53	6	319	0	0	0	0.24	75	63	1503	0.657894737	TRUE
Lynx canadensis (Canada lynx)	Eukaryota/Amorphea/Obazoa/Opisthokonta/Holozoa/Filozoa/Choanozoa/Metazoa/Eumetazoa/Bilateria/Deuterostomia/Chordata/Olfactores/Craniata/Vertebrata/Euteleostomi/Mammalia/Eutheria/Laurasiatheria/Carnivora/Feliformia/Felidae/Felinae/Lynx/Lynx canadensis (Canada lynx) (OX=61383)	Amorphea	Obazoa	Opisthokonta	Holozoa	Filozoa	Choanozoa	Metazoa	Felidae	Lynx	canadensis	61383	tr|A0A667FXA1|A0A667FXA1_LYNCA C1q and TNF related 3 OS=Lynx canadensis OX=61383 GN=C1QTNF3 PE=4 SV=1	A0A667FXA1	124	186	63	319	0.238095238	0.285714286	0.261904762	0.24	75	63	1503	0.657894737	TRUE
Lynx canadensis (Canada lynx)	Eukaryota/Amorphea/Obazoa/Opisthokonta/Holozoa/Filozoa/Choanozoa/Metazoa/Eumetazoa/Bilateria/Deuterostomia/Chordata/Olfactores/Craniata/Vertebrata/Euteleostomi/Mammalia/Eutheria/Laurasiatheria/Carnivora/Feliformia/Felidae/Felinae/Lynx/Lynx canadensis (Canada lynx) (OX=61383)	Amorphea	Obazoa	Opisthokonta	Holozoa	Filozoa	Choanozoa	Metazoa	Felidae	Lynx	canadensis	61383	tr|A0A667FXA1|A0A667FXA1_LYNCA C1q and TNF related 3 OS=Lynx canadensis OX=61383 GN=C1QTNF3 PE=4 SV=1	A0A667FXA1	226	231	6	319	0	0.5	0.25	0.24	75	63	1503	0.657894737	TRUE
Lynx canadensis (Canada lynx)	Eukaryota/Amorphea/Obazoa/Opisthokonta/Holozoa/Filozoa/Choanozoa/Metazoa/Eumetazoa/Bilateria/Deuterostomia/Chordata/Olfactores/Craniata/Vertebrata/Euteleostomi/Mammalia/Eutheria/Laurasiatheria/Carnivora/Feliformia/Felidae/Felinae/Lynx/Lynx canadensis (Canada lynx) (OX=61383)	Amorphea	Obazoa	Opisthokonta	Holozoa	Filozoa	Choanozoa	Metazoa	Felidae	Lynx	canadensis	61383	tr|A0A667GXA0|A0A667GXA0_LYNCA Collectin subfamily member 11 OS=Lynx canadensis OX=61383 GN=COLEC11 PE=4 SV=1	A0A667GXA0	37	84	48	243	0.1875	0.3125	0.25	0.236842105	57	48	1503	0.657894737	TRUE
Lynx canadensis (Canada lynx)	Eukaryota/Amorphea/Obazoa/Opisthokonta/Holozoa/Filozoa/Choanozoa/Metazoa/Eumetazoa/Bilateria/Deuterostomia/Chordata/Olfactores/Craniata/Vertebrata/Euteleostomi/Mammalia/Eutheria/Laurasiatheria/Carnivora/Feliformia/Felidae/Felinae/Lynx/Lynx canadensis (Canada lynx) (OX=61383)	Amorphea	Obazoa	Opisthokonta	Holozoa	Filozoa	Choanozoa	Metazoa	Felidae	Lynx	canadensis	61383	tr|A0A667GXA0|A0A667GXA0_LYNCA Collectin subfamily member 11 OS=Lynx canadensis OX=61383 GN=COLEC11 PE=4 SV=1	A0A667GXA0	144	152	9	243	0	0.333333333	0.166666667	0.236842105	57	48	1503	0.657894737	TRUE
Lynx canadensis (Canada lynx)	Eukaryota/Amorphea/Obazoa/Opisthokonta/Holozoa/Filozoa/Choanozoa/Metazoa/Eumetazoa/Bilateria/Deuterostomia/Chordata/Olfactores/Craniata/Vertebrata/Euteleostomi/Mammalia/Eutheria/Laurasiatheria/Carnivora/Feliformia/Felidae/Felinae/Lynx/Lynx canadensis (Canada lynx) (OX=61383)	Amorphea	Obazoa	Opisthokonta	Holozoa	Filozoa	Choanozoa	Metazoa	Felidae	Lynx	canadensis	61383	tr|A0A667FW84|A0A667FW84_LYNCA C1q and TNF related 2 OS=Lynx canadensis OX=61383 GN=C1QTNF2 PE=4 SV=1	A0A667FW84	40	141	102	285	0.294117647	0.294117647	0.294117647	0.291666667	108	102	1503	0.657894737	TRUE
Lynx canadensis (Canada lynx)	Eukaryota/Amorphea/Obazoa/Opisthokonta/Holozoa/Filozoa/Choanozoa/Metazoa/Eumetazoa/Bilateria/Deuterostomia/Chordata/Olfactores/Craniata/Vertebrata/Euteleostomi/Mammalia/Eutheria/Laurasiatheria/Carnivora/Feliformia/Felidae/Felinae/Lynx/Lynx canadensis (Canada lynx) (OX=61383)	Amorphea	Obazoa	Opisthokonta	Holozoa	Filozoa	Choanozoa	Metazoa	Felidae	Lynx	canadensis	61383	tr|A0A667FW84|A0A667FW84_LYNCA C1q and TNF related 2 OS=Lynx canadensis OX=61383 GN=C1QTNF2 PE=4 SV=1	A0A667FW84	190	195	6	285	0	0.5	0.25	0.291666667	108	102	1503	0.657894737	TRUE
Lynx canadensis (Canada lynx)	Eukaryota/Amorphea/Obazoa/Opisthokonta/Holozoa/Filozoa/Choanozoa/Metazoa/Eumetazoa/Bilateria/Deuterostomia/Chordata/Olfactores/Craniata/Vertebrata/Euteleostomi/Mammalia/Eutheria/Laurasiatheria/Carnivora/Feliformia/Felidae/Felinae/Lynx/Lynx canadensis (Canada lynx) (OX=61383)	Amorphea	Obazoa	Opisthokonta	Holozoa	Filozoa	Choanozoa	Metazoa	Felidae	Lynx	canadensis	61383	tr|A0A667H772|A0A667H772_LYNCA Collagen type VI alpha 3 chain OS=Lynx canadensis OX=61383 GN=COL6A3 PE=4 SV=1	A0A667H772	507	512	6	2968	0	0	0	0.18852459	366	138	1503	0.657894737	TRUE
Lynx canadensis (Canada lynx)	Eukaryota/Amorphea/Obazoa/Opisthokonta/Holozoa/Filozoa/Choanozoa/Metazoa/Eumetazoa/Bilateria/Deuterostomia/Chordata/Olfactores/Craniata/Vertebrata/Euteleostomi/Mammalia/Eutheria/Laurasiatheria/Carnivora/Feliformia/Felidae/Felinae/Lynx/Lynx canadensis (Canada lynx) (OX=61383)	Amorphea	Obazoa	Opisthokonta	Holozoa	Filozoa	Choanozoa	Metazoa	Felidae	Lynx	canadensis	61383	tr|A0A667H772|A0A667H772_LYNCA Collagen type VI alpha 3 chain OS=Lynx canadensis OX=61383 GN=COL6A3 PE=4 SV=1	A0A667H772	830	835	6	2968	0	0	0	0.18852459	366	138	1503	0.657894737	TRUE
Lynx canadensis (Canada lynx)	Eukaryota/Amorphea/Obazoa/Opisthokonta/Holozoa/Filozoa/Choanozoa/Metazoa/Eumetazoa/Bilateria/Deuterostomia/Chordata/Olfactores/Craniata/Vertebrata/Euteleostomi/Mammalia/Eutheria/Laurasiatheria/Carnivora/Feliformia/Felidae/Felinae/Lynx/Lynx canadensis (Canada lynx) (OX=61383)	Amorphea	Obazoa	Opisthokonta	Holozoa	Filozoa	Choanozoa	Metazoa	Felidae	Lynx	canadensis	61383	tr|A0A667H772|A0A667H772_LYNCA Collagen type VI alpha 3 chain OS=Lynx canadensis OX=61383 GN=COL6A3 PE=4 SV=1	A0A667H772	1408	1413	6	2968	0.5	0	0.25	0.18852459	366	138	1503	0.657894737	TRUE
Lynx canadensis (Canada lynx)	Eukaryota/Amorphea/Obazoa/Opisthokonta/Holozoa/Filozoa/Choanozoa/Metazoa/Eumetazoa/Bilateria/Deuterostomia/Chordata/Olfactores/Craniata/Vertebrata/Euteleostomi/Mammalia/Eutheria/Laurasiatheria/Carnivora/Feliformia/Felidae/Felinae/Lynx/Lynx canadensis (Canada lynx) (OX=61383)	Amorphea	Obazoa	Opisthokonta	Holozoa	Filozoa	Choanozoa	Metazoa	Felidae	Lynx	canadensis	61383	tr|A0A667H772|A0A667H772_LYNCA Collagen type VI alpha 3 chain OS=Lynx canadensis OX=61383 GN=COL6A3 PE=4 SV=1	A0A667H772	1636	1641	6	2968	0	0	0	0.18852459	366	138	1503	0.657894737	TRUE
Lynx canadensis (Canada lynx)	Eukaryota/Amorphea/Obazoa/Opisthokonta/Holozoa/Filozoa/Choanozoa/Metazoa/Eumetazoa/Bilateria/Deuterostomia/Chordata/Olfactores/Craniata/Vertebrata/Euteleostomi/Mammalia/Eutheria/Laurasiatheria/Carnivora/Feliformia/Felidae/Felinae/Lynx/Lynx canadensis (Canada lynx) (OX=61383)	Amorphea	Obazoa	Opisthokonta	Holozoa	Filozoa	Choanozoa	Metazoa	Felidae	Lynx	canadensis	61383	tr|A0A667H772|A0A667H772_LYNCA Collagen type VI alpha 3 chain OS=Lynx canadensis OX=61383 GN=COL6A3 PE=4 SV=1	A0A667H772	1748	1753	6	2968	0	0	0	0.18852459	366	138	1503	0.657894737	TRUE
Lynx canadensis (Canada lynx)	Eukaryota/Amorphea/Obazoa/Opisthokonta/Holozoa/Filozoa/Choanozoa/Metazoa/Eumetazoa/Bilateria/Deuterostomia/Chordata/Olfactores/Craniata/Vertebrata/Euteleostomi/Mammalia/Eutheria/Laurasiatheria/Carnivora/Feliformia/Felidae/Felinae/Lynx/Lynx canadensis (Canada lynx) (OX=61383)	Amorphea	Obazoa	Opisthokonta	Holozoa	Filozoa	Choanozoa	Metazoa	Felidae	Lynx	canadensis	61383	tr|A0A667H772|A0A667H772_LYNCA Collagen type VI alpha 3 chain OS=Lynx canadensis OX=61383 GN=COL6A3 PE=4 SV=1	A0A667H772	1832	1957	126	2968	0.095238095	0.238095238	0.166666667	0.18852459	366	138	1503	0.657894737	TRUE
Lynx canadensis (Canada lynx)	Eukaryota/Amorphea/Obazoa/Opisthokonta/Holozoa/Filozoa/Choanozoa/Metazoa/Eumetazoa/Bilateria/Deuterostomia/Chordata/Olfactores/Craniata/Vertebrata/Euteleostomi/Mammalia/Eutheria/Laurasiatheria/Carnivora/Feliformia/Felidae/Felinae/Lynx/Lynx canadensis (Canada lynx) (OX=61383)	Amorphea	Obazoa	Opisthokonta	Holozoa	Filozoa	Choanozoa	Metazoa	Felidae	Lynx	canadensis	61383	tr|A0A667H772|A0A667H772_LYNCA Collagen type VI alpha 3 chain OS=Lynx canadensis OX=61383 GN=COL6A3 PE=4 SV=1	A0A667H772	1962	2099	138	2968	0.195652174	0.195652174	0.195652174	0.18852459	366	138	1503	0.657894737	TRUE
Lynx canadensis (Canada lynx)	Eukaryota/Amorphea/Obazoa/Opisthokonta/Holozoa/Filozoa/Choanozoa/Metazoa/Eumetazoa/Bilateria/Deuterostomia/Chordata/Olfactores/Craniata/Vertebrata/Euteleostomi/Mammalia/Eutheria/Laurasiatheria/Carnivora/Feliformia/Felidae/Felinae/Lynx/Lynx canadensis (Canada lynx) (OX=61383)	Amorphea	Obazoa	Opisthokonta	Holozoa	Filozoa	Choanozoa	Metazoa	Felidae	Lynx	canadensis	61383	tr|A0A667H772|A0A667H772_LYNCA Collagen type VI alpha 3 chain OS=Lynx canadensis OX=61383 GN=COL6A3 PE=4 SV=1	A0A667H772	2102	2167	66	2968	0.227272727	0.363636364	0.295454545	0.18852459	366	138	1503	0.657894737	TRUE
Lynx canadensis (Canada lynx)	Eukaryota/Amorphea/Obazoa/Opisthokonta/Holozoa/Filozoa/Choanozoa/Metazoa/Eumetazoa/Bilateria/Deuterostomia/Chordata/Olfactores/Craniata/Vertebrata/Euteleostomi/Mammalia/Eutheria/Laurasiatheria/Carnivora/Feliformia/Felidae/Felinae/Lynx/Lynx canadensis (Canada lynx) (OX=61383)	Amorphea	Obazoa	Opisthokonta	Holozoa	Filozoa	Choanozoa	Metazoa	Felidae	Lynx	canadensis	61383	tr|A0A667H772|A0A667H772_LYNCA Collagen type VI alpha 3 chain OS=Lynx canadensis OX=61383 GN=COL6A3 PE=4 SV=1	A0A667H772	2934	2939	6	2968	0	0	0	0.18852459	366	138	1503	0.657894737	TRUE
Lynx canadensis (Canada lynx)	Eukaryota/Amorphea/Obazoa/Opisthokonta/Holozoa/Filozoa/Choanozoa/Metazoa/Eumetazoa/Bilateria/Deuterostomia/Chordata/Olfactores/Craniata/Vertebrata/Euteleostomi/Mammalia/Eutheria/Laurasiatheria/Carnivora/Feliformia/Felidae/Felinae/Lynx/Lynx canadensis (Canada lynx) (OX=61383)	Amorphea	Obazoa	Opisthokonta	Holozoa	Filozoa	Choanozoa	Metazoa	Felidae	Lynx	canadensis	61383	tr|A0A667I289|A0A667I289_LYNCA Collectin subfamily member 10 OS=Lynx canadensis OX=61383 GN=COLEC10 PE=4 SV=1	A0A667I289	47	118	72	277	0.125	0.125	0.125	0.125	72	72	1503	0.657894737	TRUE
Lynx canadensis (Canada lynx)	Eukaryota/Amorphea/Obazoa/Opisthokonta/Holozoa/Filozoa/Choanozoa/Metazoa/Eumetazoa/Bilateria/Deuterostomia/Chordata/Olfactores/Craniata/Vertebrata/Euteleostomi/Mammalia/Eutheria/Laurasiatheria/Carnivora/Feliformia/Felidae/Felinae/Lynx/Lynx canadensis (Canada lynx) (OX=61383)	Amorphea	Obazoa	Opisthokonta	Holozoa	Filozoa	Choanozoa	Metazoa	Felidae	Lynx	canadensis	61383	tr|A0A667HD56|A0A667HD56_LYNCA Fibrillar collagen NC1 domain-containing protein OS=Lynx canadensis OX=61383 PE=4 SV=1	A0A667HD56	87	104	18	584	0.5	0.166666667	0.333333333	0.330188679	159	75	1503	0.657894737	TRUE
Lynx canadensis (Canada lynx)	Eukaryota/Amorphea/Obazoa/Opisthokonta/Holozoa/Filozoa/Choanozoa/Metazoa/Eumetazoa/Bilateria/Deuterostomia/Chordata/Olfactores/Craniata/Vertebrata/Euteleostomi/Mammalia/Eutheria/Laurasiatheria/Carnivora/Feliformia/Felidae/Felinae/Lynx/Lynx canadensis (Canada lynx) (OX=61383)	Amorphea	Obazoa	Opisthokonta	Holozoa	Filozoa	Choanozoa	Metazoa	Felidae	Lynx	canadensis	61383	tr|A0A667HD56|A0A667HD56_LYNCA Fibrillar collagen NC1 domain-containing protein OS=Lynx canadensis OX=61383 PE=4 SV=1	A0A667HD56	113	118	6	584	0	0	0	0.330188679	159	75	1503	0.657894737	TRUE
Lynx canadensis (Canada lynx)	Eukaryota/Amorphea/Obazoa/Opisthokonta/Holozoa/Filozoa/Choanozoa/Metazoa/Eumetazoa/Bilateria/Deuterostomia/Chordata/Olfactores/Craniata/Vertebrata/Euteleostomi/Mammalia/Eutheria/Laurasiatheria/Carnivora/Feliformia/Felidae/Felinae/Lynx/Lynx canadensis (Canada lynx) (OX=61383)	Amorphea	Obazoa	Opisthokonta	Holozoa	Filozoa	Choanozoa	Metazoa	Felidae	Lynx	canadensis	61383	tr|A0A667HD56|A0A667HD56_LYNCA Fibrillar collagen NC1 domain-containing protein OS=Lynx canadensis OX=61383 PE=4 SV=1	A0A667HD56	125	130	6	584	0.5	0	0.25	0.330188679	159	75	1503	0.657894737	TRUE
Lynx canadensis (Canada lynx)	Eukaryota/Amorphea/Obazoa/Opisthokonta/Holozoa/Filozoa/Choanozoa/Metazoa/Eumetazoa/Bilateria/Deuterostomia/Chordata/Olfactores/Craniata/Vertebrata/Euteleostomi/Mammalia/Eutheria/Laurasiatheria/Carnivora/Feliformia/Felidae/Felinae/Lynx/Lynx canadensis (Canada lynx) (OX=61383)	Amorphea	Obazoa	Opisthokonta	Holozoa	Filozoa	Choanozoa	Metazoa	Felidae	Lynx	canadensis	61383	tr|A0A667HD56|A0A667HD56_LYNCA Fibrillar collagen NC1 domain-containing protein OS=Lynx canadensis OX=61383 PE=4 SV=1	A0A667HD56	164	199	36	584	0.416666667	0.333333333	0.375	0.330188679	159	75	1503	0.657894737	TRUE
Lynx canadensis (Canada lynx)	Eukaryota/Amorphea/Obazoa/Opisthokonta/Holozoa/Filozoa/Choanozoa/Metazoa/Eumetazoa/Bilateria/Deuterostomia/Chordata/Olfactores/Craniata/Vertebrata/Euteleostomi/Mammalia/Eutheria/Laurasiatheria/Carnivora/Feliformia/Felidae/Felinae/Lynx/Lynx canadensis (Canada lynx) (OX=61383)	Amorphea	Obazoa	Opisthokonta	Holozoa	Filozoa	Choanozoa	Metazoa	Felidae	Lynx	canadensis	61383	tr|A0A667HD56|A0A667HD56_LYNCA Fibrillar collagen NC1 domain-containing protein OS=Lynx canadensis OX=61383 PE=4 SV=1	A0A667HD56	210	284	75	584	0.36	0.32	0.34	0.330188679	159	75	1503	0.657894737	TRUE
Lynx canadensis (Canada lynx)	Eukaryota/Amorphea/Obazoa/Opisthokonta/Holozoa/Filozoa/Choanozoa/Metazoa/Eumetazoa/Bilateria/Deuterostomia/Chordata/Olfactores/Craniata/Vertebrata/Euteleostomi/Mammalia/Eutheria/Laurasiatheria/Carnivora/Feliformia/Felidae/Felinae/Lynx/Lynx canadensis (Canada lynx) (OX=61383)	Amorphea	Obazoa	Opisthokonta	Holozoa	Filozoa	Choanozoa	Metazoa	Felidae	Lynx	canadensis	61383	tr|A0A667HD56|A0A667HD56_LYNCA Fibrillar collagen NC1 domain-containing protein OS=Lynx canadensis OX=61383 PE=4 SV=1	A0A667HD56	295	300	6	584	0	0	0	0.330188679	159	75	1503	0.657894737	TRUE
Lynx canadensis (Canada lynx)	Eukaryota/Amorphea/Obazoa/Opisthokonta/Holozoa/Filozoa/Choanozoa/Metazoa/Eumetazoa/Bilateria/Deuterostomia/Chordata/Olfactores/Craniata/Vertebrata/Euteleostomi/Mammalia/Eutheria/Laurasiatheria/Carnivora/Feliformia/Felidae/Felinae/Lynx/Lynx canadensis (Canada lynx) (OX=61383)	Amorphea	Obazoa	Opisthokonta	Holozoa	Filozoa	Choanozoa	Metazoa	Felidae	Lynx	canadensis	61383	tr|A0A667HD56|A0A667HD56_LYNCA Fibrillar collagen NC1 domain-containing protein OS=Lynx canadensis OX=61383 PE=4 SV=1	A0A667HD56	304	309	6	584	0.5	0.5	0.5	0.330188679	159	75	1503	0.657894737	TRUE
Lynx canadensis (Canada lynx)	Eukaryota/Amorphea/Obazoa/Opisthokonta/Holozoa/Filozoa/Choanozoa/Metazoa/Eumetazoa/Bilateria/Deuterostomia/Chordata/Olfactores/Craniata/Vertebrata/Euteleostomi/Mammalia/Eutheria/Laurasiatheria/Carnivora/Feliformia/Felidae/Felinae/Lynx/Lynx canadensis (Canada lynx) (OX=61383)	Amorphea	Obazoa	Opisthokonta	Holozoa	Filozoa	Choanozoa	Metazoa	Felidae	Lynx	canadensis	61383	tr|A0A667HD56|A0A667HD56_LYNCA Fibrillar collagen NC1 domain-containing protein OS=Lynx canadensis OX=61383 PE=4 SV=1	A0A667HD56	313	318	6	584	0.5	0.5	0.5	0.330188679	159	75	1503	0.657894737	TRUE
Lynx canadensis (Canada lynx)	Eukaryota/Amorphea/Obazoa/Opisthokonta/Holozoa/Filozoa/Choanozoa/Metazoa/Eumetazoa/Bilateria/Deuterostomia/Chordata/Olfactores/Craniata/Vertebrata/Euteleostomi/Mammalia/Eutheria/Laurasiatheria/Carnivora/Feliformia/Felidae/Felinae/Lynx/Lynx canadensis (Canada lynx) (OX=61383)	Amorphea	Obazoa	Opisthokonta	Holozoa	Filozoa	Choanozoa	Metazoa	Felidae	Lynx	canadensis	61383	tr|A0A667H5K6|A0A667H5K6_LYNCA Adiponectin, C1Q and collagen domain containing OS=Lynx canadensis OX=61383 PE=4 SV=1	A0A667H5K6	81	146	66	283	0.090909091	0.318181818	0.204545455	0.204545455	66	66	1503	0.657894737	TRUE
Phyllostomus discolor (pale spear-nosed bat)	Eukaryota/Amorphea/Obazoa/Opisthokonta/Holozoa/Filozoa/Choanozoa/Metazoa/Eumetazoa/Bilateria/Deuterostomia/Chordata/Olfactores/Craniata/Vertebrata/Euteleostomi/Mammalia/Eutheria/Laurasiatheria/Chiroptera/Microchiroptera/Phyllostomidae/Phyllostominae/Phyllostomus/Phyllostomus discolor (pale spear-nosed bat) (OX=89673)	Amorphea	Obazoa	Opisthokonta	Holozoa	Filozoa	Choanozoa	Metazoa	Phyllostomidae	Phyllostomus	discolor	89673	tr|A0A6J2MN82|A0A6J2MN82_9CHIR collagen alpha-2(I) chain OS=Phyllostomus discolor OX=89673 GN=COL1A2 PE=4 SV=1	A0A6J2MN82	33	77	45	1366	0.533333333	0.466666667	0.5	0.303072626	1074	1023	1419	0.462962963	TRUE
Phyllostomus discolor (pale spear-nosed bat)	Eukaryota/Amorphea/Obazoa/Opisthokonta/Holozoa/Filozoa/Choanozoa/Metazoa/Eumetazoa/Bilateria/Deuterostomia/Chordata/Olfactores/Craniata/Vertebrata/Euteleostomi/Mammalia/Eutheria/Laurasiatheria/Chiroptera/Microchiroptera/Phyllostomidae/Phyllostominae/Phyllostomus/Phyllostomus discolor (pale spear-nosed bat) (OX=89673)	Amorphea	Obazoa	Opisthokonta	Holozoa	Filozoa	Choanozoa	Metazoa	Phyllostomidae	Phyllostomus	discolor	89673	tr|A0A6J2MN82|A0A6J2MN82_9CHIR collagen alpha-2(I) chain OS=Phyllostomus discolor OX=89673 GN=COL1A2 PE=4 SV=1	A0A6J2MN82	85	1107	1023	1366	0.307917889	0.284457478	0.296187683	0.303072626	1074	1023	1419	0.462962963	TRUE
Phyllostomus discolor (pale spear-nosed bat)	Eukaryota/Amorphea/Obazoa/Opisthokonta/Holozoa/Filozoa/Choanozoa/Metazoa/Eumetazoa/Bilateria/Deuterostomia/Chordata/Olfactores/Craniata/Vertebrata/Euteleostomi/Mammalia/Eutheria/Laurasiatheria/Chiroptera/Microchiroptera/Phyllostomidae/Phyllostominae/Phyllostomus/Phyllostomus discolor (pale spear-nosed bat) (OX=89673)	Amorphea	Obazoa	Opisthokonta	Holozoa	Filozoa	Choanozoa	Metazoa	Phyllostomidae	Phyllostomus	discolor	89673	tr|A0A6J2MN82|A0A6J2MN82_9CHIR collagen alpha-2(I) chain OS=Phyllostomus discolor OX=89673 GN=COL1A2 PE=4 SV=1	A0A6J2MN82	1111	1116	6	1366	0	0	0	0.303072626	1074	1023	1419	0.462962963	TRUE
Phyllostomus discolor (pale spear-nosed bat)	Eukaryota/Amorphea/Obazoa/Opisthokonta/Holozoa/Filozoa/Choanozoa/Metazoa/Eumetazoa/Bilateria/Deuterostomia/Chordata/Olfactores/Craniata/Vertebrata/Euteleostomi/Mammalia/Eutheria/Laurasiatheria/Chiroptera/Microchiroptera/Phyllostomidae/Phyllostominae/Phyllostomus/Phyllostomus discolor (pale spear-nosed bat) (OX=89673)	Amorphea	Obazoa	Opisthokonta	Holozoa	Filozoa	Choanozoa	Metazoa	Phyllostomidae	Phyllostomus	discolor	89673	tr|A0A6J2KW57|A0A6J2KW57_9CHIR collagen alpha-1(VI) chain OS=Phyllostomus discolor OX=89673 GN=COL6A1 PE=4 SV=1	A0A6J2KW57	257	517	261	1027	0.229885057	0.344827586	0.287356322	0.292792793	333	261	1419	0.462962963	TRUE
Phyllostomus discolor (pale spear-nosed bat)	Eukaryota/Amorphea/Obazoa/Opisthokonta/Holozoa/Filozoa/Choanozoa/Metazoa/Eumetazoa/Bilateria/Deuterostomia/Chordata/Olfactores/Craniata/Vertebrata/Euteleostomi/Mammalia/Eutheria/Laurasiatheria/Chiroptera/Microchiroptera/Phyllostomidae/Phyllostominae/Phyllostomus/Phyllostomus discolor (pale spear-nosed bat) (OX=89673)	Amorphea	Obazoa	Opisthokonta	Holozoa	Filozoa	Choanozoa	Metazoa	Phyllostomidae	Phyllostomus	discolor	89673	tr|A0A6J2KW57|A0A6J2KW57_9CHIR collagen alpha-1(VI) chain OS=Phyllostomus discolor OX=89673 GN=COL6A1 PE=4 SV=1	A0A6J2KW57	520	558	39	1027	0.076923077	0.461538462	0.269230769	0.292792793	333	261	1419	0.462962963	TRUE
Phyllostomus discolor (pale spear-nosed bat)	Eukaryota/Amorphea/Obazoa/Opisthokonta/Holozoa/Filozoa/Choanozoa/Metazoa/Eumetazoa/Bilateria/Deuterostomia/Chordata/Olfactores/Craniata/Vertebrata/Euteleostomi/Mammalia/Eutheria/Laurasiatheria/Chiroptera/Microchiroptera/Phyllostomidae/Phyllostominae/Phyllostomus/Phyllostomus discolor (pale spear-nosed bat) (OX=89673)	Amorphea	Obazoa	Opisthokonta	Holozoa	Filozoa	Choanozoa	Metazoa	Phyllostomidae	Phyllostomus	discolor	89673	tr|A0A6J2KW57|A0A6J2KW57_9CHIR collagen alpha-1(VI) chain OS=Phyllostomus discolor OX=89673 GN=COL6A1 PE=4 SV=1	A0A6J2KW57	566	592	27	1027	0.555555556	0.222222222	0.388888889	0.292792793	333	261	1419	0.462962963	TRUE
Phyllostomus discolor (pale spear-nosed bat)	Eukaryota/Amorphea/Obazoa/Opisthokonta/Holozoa/Filozoa/Choanozoa/Metazoa/Eumetazoa/Bilateria/Deuterostomia/Chordata/Olfactores/Craniata/Vertebrata/Euteleostomi/Mammalia/Eutheria/Laurasiatheria/Chiroptera/Microchiroptera/Phyllostomidae/Phyllostominae/Phyllostomus/Phyllostomus discolor (pale spear-nosed bat) (OX=89673)	Amorphea	Obazoa	Opisthokonta	Holozoa	Filozoa	Choanozoa	Metazoa	Phyllostomidae	Phyllostomus	discolor	89673	tr|A0A6J2KW57|A0A6J2KW57_9CHIR collagen alpha-1(VI) chain OS=Phyllostomus discolor OX=89673 GN=COL6A1 PE=4 SV=1	A0A6J2KW57	781	786	6	1027	0	0.5	0.25	0.292792793	333	261	1419	0.462962963	TRUE
Sapajus apella (Brown-capped capuchin) (Cebus apella)	Eukaryota/Amorphea/Obazoa/Opisthokonta/Holozoa/Filozoa/Choanozoa/Metazoa/Eumetazoa/Bilateria/Deuterostomia/Chordata/Olfactores/Craniata/Vertebrata/Euteleostomi/Mammalia/Eutheria/Euarchontoglires/Primates/Haplorrhini/Platyrrhini/Cebidae/Cebinae/Sapajus/Sapajus apella (Brown-capped capuchin) (Cebus apella) (OX=9515)	Amorphea	Obazoa	Opisthokonta	Holozoa	Filozoa	Choanozoa	Metazoa	Cebidae	Sapajus	apella	9515	tr|A0A6J3FTJ6|A0A6J3FTJ6_SAPAP complement C1q tumor necrosis factor-related protein 2 isoform X1 OS=Sapajus apella OX=9515 GN=C1QTNF2 PE=4 SV=1	A0A6J3FTJ6	14	19	6	365	0	0	0	0.276315789	114	102	1524	0.476190476	TRUE
Sapajus apella (Brown-capped capuchin) (Cebus apella)	Eukaryota/Amorphea/Obazoa/Opisthokonta/Holozoa/Filozoa/Choanozoa/Metazoa/Eumetazoa/Bilateria/Deuterostomia/Chordata/Olfactores/Craniata/Vertebrata/Euteleostomi/Mammalia/Eutheria/Euarchontoglires/Primates/Haplorrhini/Platyrrhini/Cebidae/Cebinae/Sapajus/Sapajus apella (Brown-capped capuchin) (Cebus apella) (OX=9515)	Amorphea	Obazoa	Opisthokonta	Holozoa	Filozoa	Choanozoa	Metazoa	Cebidae	Sapajus	apella	9515	tr|A0A6J3FTJ6|A0A6J3FTJ6_SAPAP complement C1q tumor necrosis factor-related protein 2 isoform X1 OS=Sapajus apella OX=9515 GN=C1QTNF2 PE=4 SV=1	A0A6J3FTJ6	120	221	102	365	0.294117647	0.294117647	0.294117647	0.276315789	114	102	1524	0.476190476	TRUE
Sapajus apella (Brown-capped capuchin) (Cebus apella)	Eukaryota/Amorphea/Obazoa/Opisthokonta/Holozoa/Filozoa/Choanozoa/Metazoa/Eumetazoa/Bilateria/Deuterostomia/Chordata/Olfactores/Craniata/Vertebrata/Euteleostomi/Mammalia/Eutheria/Euarchontoglires/Primates/Haplorrhini/Platyrrhini/Cebidae/Cebinae/Sapajus/Sapajus apella (Brown-capped capuchin) (Cebus apella) (OX=9515)	Amorphea	Obazoa	Opisthokonta	Holozoa	Filozoa	Choanozoa	Metazoa	Cebidae	Sapajus	apella	9515	tr|A0A6J3FTJ6|A0A6J3FTJ6_SAPAP complement C1q tumor necrosis factor-related protein 2 isoform X1 OS=Sapajus apella OX=9515 GN=C1QTNF2 PE=4 SV=1	A0A6J3FTJ6	270	275	6	365	0	0.5	0.25	0.276315789	114	102	1524	0.476190476	TRUE
Sapajus apella (Brown-capped capuchin) (Cebus apella)	Eukaryota/Amorphea/Obazoa/Opisthokonta/Holozoa/Filozoa/Choanozoa/Metazoa/Eumetazoa/Bilateria/Deuterostomia/Chordata/Olfactores/Craniata/Vertebrata/Euteleostomi/Mammalia/Eutheria/Euarchontoglires/Primates/Haplorrhini/Platyrrhini/Cebidae/Cebinae/Sapajus/Sapajus apella (Brown-capped capuchin) (Cebus apella) (OX=9515)	Amorphea	Obazoa	Opisthokonta	Holozoa	Filozoa	Choanozoa	Metazoa	Cebidae	Sapajus	apella	9515	tr|A0A6J3FV21|A0A6J3FV21_SAPAP collagen alpha-2(XI) chain isoform X3 OS=Sapajus apella OX=9515 GN=COL11A2 PE=4 SV=1	A0A6J3FV21	5	55	51	1342	0.411764706	0.470588235	0.441176471	0.323611111	1080	1014	1524	0.476190476	TRUE
Sapajus apella (Brown-capped capuchin) (Cebus apella)	Eukaryota/Amorphea/Obazoa/Opisthokonta/Holozoa/Filozoa/Choanozoa/Metazoa/Eumetazoa/Bilateria/Deuterostomia/Chordata/Olfactores/Craniata/Vertebrata/Euteleostomi/Mammalia/Eutheria/Euarchontoglires/Primates/Haplorrhini/Platyrrhini/Cebidae/Cebinae/Sapajus/Sapajus apella (Brown-capped capuchin) (Cebus apella) (OX=9515)	Amorphea	Obazoa	Opisthokonta	Holozoa	Filozoa	Choanozoa	Metazoa	Cebidae	Sapajus	apella	9515	tr|A0A6J3FV21|A0A6J3FV21_SAPAP collagen alpha-2(XI) chain isoform X3 OS=Sapajus apella OX=9515 GN=COL11A2 PE=4 SV=1	A0A6J3FV21	63	68	6	1342	0	0	0	0.323611111	1080	1014	1524	0.476190476	TRUE
Sapajus apella (Brown-capped capuchin) (Cebus apella)	Eukaryota/Amorphea/Obazoa/Opisthokonta/Holozoa/Filozoa/Choanozoa/Metazoa/Eumetazoa/Bilateria/Deuterostomia/Chordata/Olfactores/Craniata/Vertebrata/Euteleostomi/Mammalia/Eutheria/Euarchontoglires/Primates/Haplorrhini/Platyrrhini/Cebidae/Cebinae/Sapajus/Sapajus apella (Brown-capped capuchin) (Cebus apella) (OX=9515)	Amorphea	Obazoa	Opisthokonta	Holozoa	Filozoa	Choanozoa	Metazoa	Cebidae	Sapajus	apella	9515	tr|A0A6J3FV21|A0A6J3FV21_SAPAP collagen alpha-2(XI) chain isoform X3 OS=Sapajus apella OX=9515 GN=COL11A2 PE=4 SV=1	A0A6J3FV21	93	1106	1014	1342	0.325443787	0.313609467	0.319526627	0.323611111	1080	1014	1524	0.476190476	TRUE
Sapajus apella (Brown-capped capuchin) (Cebus apella)	Eukaryota/Amorphea/Obazoa/Opisthokonta/Holozoa/Filozoa/Choanozoa/Metazoa/Eumetazoa/Bilateria/Deuterostomia/Chordata/Olfactores/Craniata/Vertebrata/Euteleostomi/Mammalia/Eutheria/Euarchontoglires/Primates/Haplorrhini/Platyrrhini/Cebidae/Cebinae/Sapajus/Sapajus apella (Brown-capped capuchin) (Cebus apella) (OX=9515)	Amorphea	Obazoa	Opisthokonta	Holozoa	Filozoa	Choanozoa	Metazoa	Cebidae	Sapajus	apella	9515	tr|A0A6J3FV21|A0A6J3FV21_SAPAP collagen alpha-2(XI) chain isoform X3 OS=Sapajus apella OX=9515 GN=COL11A2 PE=4 SV=1	A0A6J3FV21	1138	1146	9	1342	0	0.666666667	0.333333333	0.323611111	1080	1014	1524	0.476190476	TRUE
Gorilla gorilla gorilla (Western lowland gorilla)	Eukaryota/Amorphea/Obazoa/Opisthokonta/Holozoa/Filozoa/Choanozoa/Metazoa/Eumetazoa/Bilateria/Deuterostomia/Chordata/Olfactores/Craniata/Vertebrata/Euteleostomi/Mammalia/Eutheria/Euarchontoglires/Primates/Haplorrhini/Catarrhini/Hominidae/Gorilla/Gorilla gorilla gorilla (Western lowland gorilla) (OX=9595)	Amorphea	Obazoa	Opisthokonta	Holozoa	Filozoa	Choanozoa	Metazoa	Hominidae	Gorilla	gorilla	9595	tr|A0A2I2YK14|A0A2I2YK14_GORGO Collagen type VI alpha 2 chain OS=Gorilla gorilla gorilla OX=9595 GN=COL6A2 PE=4 SV=1	A0A2I2YK14	13	18	6	828	0	0	0	0.25877193	342	261	1497	0.657894737	TRUE
Gorilla gorilla gorilla (Western lowland gorilla)	Eukaryota/Amorphea/Obazoa/Opisthokonta/Holozoa/Filozoa/Choanozoa/Metazoa/Eumetazoa/Bilateria/Deuterostomia/Chordata/Olfactores/Craniata/Vertebrata/Euteleostomi/Mammalia/Eutheria/Euarchontoglires/Primates/Haplorrhini/Catarrhini/Hominidae/Gorilla/Gorilla gorilla gorilla (Western lowland gorilla) (OX=9595)	Amorphea	Obazoa	Opisthokonta	Holozoa	Filozoa	Choanozoa	Metazoa	Hominidae	Gorilla	gorilla	9595	tr|A0A2I2YK14|A0A2I2YK14_GORGO Collagen type VI alpha 2 chain OS=Gorilla gorilla gorilla OX=9595 GN=COL6A2 PE=4 SV=1	A0A2I2YK14	256	516	261	828	0.172413793	0.298850575	0.235632184	0.25877193	342	261	1497	0.657894737	TRUE
Gorilla gorilla gorilla (Western lowland gorilla)	Eukaryota/Amorphea/Obazoa/Opisthokonta/Holozoa/Filozoa/Choanozoa/Metazoa/Eumetazoa/Bilateria/Deuterostomia/Chordata/Olfactores/Craniata/Vertebrata/Euteleostomi/Mammalia/Eutheria/Euarchontoglires/Primates/Haplorrhini/Catarrhini/Hominidae/Gorilla/Gorilla gorilla gorilla (Western lowland gorilla) (OX=9595)	Amorphea	Obazoa	Opisthokonta	Holozoa	Filozoa	Choanozoa	Metazoa	Hominidae	Gorilla	gorilla	9595	tr|A0A2I2YK14|A0A2I2YK14_GORGO Collagen type VI alpha 2 chain OS=Gorilla gorilla gorilla OX=9595 GN=COL6A2 PE=4 SV=1	A0A2I2YK14	519	557	39	828	0.230769231	0.307692308	0.269230769	0.25877193	342	261	1497	0.657894737	TRUE
Gorilla gorilla gorilla (Western lowland gorilla)	Eukaryota/Amorphea/Obazoa/Opisthokonta/Holozoa/Filozoa/Choanozoa/Metazoa/Eumetazoa/Bilateria/Deuterostomia/Chordata/Olfactores/Craniata/Vertebrata/Euteleostomi/Mammalia/Eutheria/Euarchontoglires/Primates/Haplorrhini/Catarrhini/Hominidae/Gorilla/Gorilla gorilla gorilla (Western lowland gorilla) (OX=9595)	Amorphea	Obazoa	Opisthokonta	Holozoa	Filozoa	Choanozoa	Metazoa	Hominidae	Gorilla	gorilla	9595	tr|A0A2I2YK14|A0A2I2YK14_GORGO Collagen type VI alpha 2 chain OS=Gorilla gorilla gorilla OX=9595 GN=COL6A2 PE=4 SV=1	A0A2I2YK14	561	590	30	828	0.5	0.6	0.55	0.25877193	342	261	1497	0.657894737	TRUE
Gorilla gorilla gorilla (Western lowland gorilla)	Eukaryota/Amorphea/Obazoa/Opisthokonta/Holozoa/Filozoa/Choanozoa/Metazoa/Eumetazoa/Bilateria/Deuterostomia/Chordata/Olfactores/Craniata/Vertebrata/Euteleostomi/Mammalia/Eutheria/Euarchontoglires/Primates/Haplorrhini/Catarrhini/Hominidae/Gorilla/Gorilla gorilla gorilla (Western lowland gorilla) (OX=9595)	Amorphea	Obazoa	Opisthokonta	Holozoa	Filozoa	Choanozoa	Metazoa	Hominidae	Gorilla	gorilla	9595	tr|A0A2I2YK14|A0A2I2YK14_GORGO Collagen type VI alpha 2 chain OS=Gorilla gorilla gorilla OX=9595 GN=COL6A2 PE=4 SV=1	A0A2I2YK14	821	826	6	828	0	0	0	0.25877193	342	261	1497	0.657894737	TRUE
Ailuropoda melanoleuca (Giant panda)	Eukaryota/Amorphea/Obazoa/Opisthokonta/Holozoa/Filozoa/Choanozoa/Metazoa/Eumetazoa/Bilateria/Deuterostomia/Chordata/Olfactores/Craniata/Vertebrata/Euteleostomi/Mammalia/Eutheria/Laurasiatheria/Carnivora/Caniformia/Ursidae/Ailuropoda/Ailuropoda melanoleuca (Giant panda) (OX=9646)	Amorphea	Obazoa	Opisthokonta	Holozoa	Filozoa	Choanozoa	Metazoa	Ursidae	Ailuropoda	melanoleuca	9646	tr|D2H9B0|D2H9B0_AILME C1q domain-containing protein (Fragment) OS=Ailuropoda melanoleuca OX=9646 GN=PANDA_006895 PE=4 SV=1	D2H9B0	48	89	42	230	0.071428571	0.071428571	0.071428571	0.071428571	42	42	1515	0.657894737	TRUE
Lynx canadensis (Canada lynx)	Eukaryota/Amorphea/Obazoa/Opisthokonta/Holozoa/Filozoa/Choanozoa/Metazoa/Eumetazoa/Bilateria/Deuterostomia/Chordata/Olfactores/Craniata/Vertebrata/Euteleostomi/Mammalia/Eutheria/Laurasiatheria/Carnivora/Feliformia/Felidae/Felinae/Lynx/Lynx canadensis (Canada lynx) (OX=61383)	Amorphea	Obazoa	Opisthokonta	Holozoa	Filozoa	Choanozoa	Metazoa	Felidae	Lynx	canadensis	61383	tr|A0A667GL50|A0A667GL50_LYNCA Collagen type IX alpha 1 chain OS=Lynx canadensis OX=61383 GN=COL9A1 PE=4 SV=1	A0A667GL50	159	164	6	921	0	0	0	0.324873096	591	339	1503	0.657894737	TRUE
Lynx canadensis (Canada lynx)	Eukaryota/Amorphea/Obazoa/Opisthokonta/Holozoa/Filozoa/Choanozoa/Metazoa/Eumetazoa/Bilateria/Deuterostomia/Chordata/Olfactores/Craniata/Vertebrata/Euteleostomi/Mammalia/Eutheria/Laurasiatheria/Carnivora/Feliformia/Felidae/Felinae/Lynx/Lynx canadensis (Canada lynx) (OX=61383)	Amorphea	Obazoa	Opisthokonta	Holozoa	Filozoa	Choanozoa	Metazoa	Felidae	Lynx	canadensis	61383	tr|A0A667GL50|A0A667GL50_LYNCA Collagen type IX alpha 1 chain OS=Lynx canadensis OX=61383 GN=COL9A1 PE=4 SV=1	A0A667GL50	269	358	90	921	0.333333333	0.533333333	0.433333333	0.324873096	591	339	1503	0.657894737	TRUE
Lynx canadensis (Canada lynx)	Eukaryota/Amorphea/Obazoa/Opisthokonta/Holozoa/Filozoa/Choanozoa/Metazoa/Eumetazoa/Bilateria/Deuterostomia/Chordata/Olfactores/Craniata/Vertebrata/Euteleostomi/Mammalia/Eutheria/Laurasiatheria/Carnivora/Feliformia/Felidae/Felinae/Lynx/Lynx canadensis (Canada lynx) (OX=61383)	Amorphea	Obazoa	Opisthokonta	Holozoa	Filozoa	Choanozoa	Metazoa	Felidae	Lynx	canadensis	61383	tr|A0A667GL50|A0A667GL50_LYNCA Collagen type IX alpha 1 chain OS=Lynx canadensis OX=61383 GN=COL9A1 PE=4 SV=1	A0A667GL50	361	405	45	921	0.466666667	0.466666667	0.466666667	0.324873096	591	339	1503	0.657894737	TRUE
Lynx canadensis (Canada lynx)	Eukaryota/Amorphea/Obazoa/Opisthokonta/Holozoa/Filozoa/Choanozoa/Metazoa/Eumetazoa/Bilateria/Deuterostomia/Chordata/Olfactores/Craniata/Vertebrata/Euteleostomi/Mammalia/Eutheria/Laurasiatheria/Carnivora/Feliformia/Felidae/Felinae/Lynx/Lynx canadensis (Canada lynx) (OX=61383)	Amorphea	Obazoa	Opisthokonta	Holozoa	Filozoa	Choanozoa	Metazoa	Felidae	Lynx	canadensis	61383	tr|A0A667GL50|A0A667GL50_LYNCA Collagen type IX alpha 1 chain OS=Lynx canadensis OX=61383 GN=COL9A1 PE=4 SV=1	A0A667GL50	418	756	339	921	0.17699115	0.345132743	0.261061947	0.324873096	591	339	1503	0.657894737	TRUE
Lynx canadensis (Canada lynx)	Eukaryota/Amorphea/Obazoa/Opisthokonta/Holozoa/Filozoa/Choanozoa/Metazoa/Eumetazoa/Bilateria/Deuterostomia/Chordata/Olfactores/Craniata/Vertebrata/Euteleostomi/Mammalia/Eutheria/Laurasiatheria/Carnivora/Feliformia/Felidae/Felinae/Lynx/Lynx canadensis (Canada lynx) (OX=61383)	Amorphea	Obazoa	Opisthokonta	Holozoa	Filozoa	Choanozoa	Metazoa	Felidae	Lynx	canadensis	61383	tr|A0A667GL50|A0A667GL50_LYNCA Collagen type IX alpha 1 chain OS=Lynx canadensis OX=61383 GN=COL9A1 PE=4 SV=1	A0A667GL50	787	849	63	921	0.285714286	0.428571429	0.357142857	0.324873096	591	339	1503	0.657894737	TRUE
Lynx canadensis (Canada lynx)	Eukaryota/Amorphea/Obazoa/Opisthokonta/Holozoa/Filozoa/Choanozoa/Metazoa/Eumetazoa/Bilateria/Deuterostomia/Chordata/Olfactores/Craniata/Vertebrata/Euteleostomi/Mammalia/Eutheria/Laurasiatheria/Carnivora/Feliformia/Felidae/Felinae/Lynx/Lynx canadensis (Canada lynx) (OX=61383)	Amorphea	Obazoa	Opisthokonta	Holozoa	Filozoa	Choanozoa	Metazoa	Felidae	Lynx	canadensis	61383	tr|A0A667GL50|A0A667GL50_LYNCA Collagen type IX alpha 1 chain OS=Lynx canadensis OX=61383 GN=COL9A1 PE=4 SV=1	A0A667GL50	852	866	15	921	0.2	0.6	0.4	0.324873096	591	339	1503	0.657894737	TRUE
Lynx canadensis (Canada lynx)	Eukaryota/Amorphea/Obazoa/Opisthokonta/Holozoa/Filozoa/Choanozoa/Metazoa/Eumetazoa/Bilateria/Deuterostomia/Chordata/Olfactores/Craniata/Vertebrata/Euteleostomi/Mammalia/Eutheria/Laurasiatheria/Carnivora/Feliformia/Felidae/Felinae/Lynx/Lynx canadensis (Canada lynx) (OX=61383)	Amorphea	Obazoa	Opisthokonta	Holozoa	Filozoa	Choanozoa	Metazoa	Felidae	Lynx	canadensis	61383	tr|A0A667GL50|A0A667GL50_LYNCA Collagen type IX alpha 1 chain OS=Lynx canadensis OX=61383 GN=COL9A1 PE=4 SV=1	A0A667GL50	869	901	33	921	0.363636364	0.545454545	0.454545455	0.324873096	591	339	1503	0.657894737	TRUE
Lynx canadensis (Canada lynx)	Eukaryota/Amorphea/Obazoa/Opisthokonta/Holozoa/Filozoa/Choanozoa/Metazoa/Eumetazoa/Bilateria/Deuterostomia/Chordata/Olfactores/Craniata/Vertebrata/Euteleostomi/Mammalia/Eutheria/Laurasiatheria/Carnivora/Feliformia/Felidae/Felinae/Lynx/Lynx canadensis (Canada lynx) (OX=61383)	Amorphea	Obazoa	Opisthokonta	Holozoa	Filozoa	Choanozoa	Metazoa	Felidae	Lynx	canadensis	61383	tr|A0A667H6R0|A0A667H6R0_LYNCA Collagen and calcium binding EGF domains 1 OS=Lynx canadensis OX=61383 GN=CCBE1 PE=4 SV=1	A0A667H6R0	14	19	6	407	0	0	0	0.431034483	87	45	1503	0.657894737	TRUE
Lynx canadensis (Canada lynx)	Eukaryota/Amorphea/Obazoa/Opisthokonta/Holozoa/Filozoa/Choanozoa/Metazoa/Eumetazoa/Bilateria/Deuterostomia/Chordata/Olfactores/Craniata/Vertebrata/Euteleostomi/Mammalia/Eutheria/Laurasiatheria/Carnivora/Feliformia/Felidae/Felinae/Lynx/Lynx canadensis (Canada lynx) (OX=61383)	Amorphea	Obazoa	Opisthokonta	Holozoa	Filozoa	Choanozoa	Metazoa	Felidae	Lynx	canadensis	61383	tr|A0A667H6R0|A0A667H6R0_LYNCA Collagen and calcium binding EGF domains 1 OS=Lynx canadensis OX=61383 GN=CCBE1 PE=4 SV=1	A0A667H6R0	248	292	45	407	0.466666667	0.6	0.533333333	0.431034483	87	45	1503	0.657894737	TRUE
Lynx canadensis (Canada lynx)	Eukaryota/Amorphea/Obazoa/Opisthokonta/Holozoa/Filozoa/Choanozoa/Metazoa/Eumetazoa/Bilateria/Deuterostomia/Chordata/Olfactores/Craniata/Vertebrata/Euteleostomi/Mammalia/Eutheria/Laurasiatheria/Carnivora/Feliformia/Felidae/Felinae/Lynx/Lynx canadensis (Canada lynx) (OX=61383)	Amorphea	Obazoa	Opisthokonta	Holozoa	Filozoa	Choanozoa	Metazoa	Felidae	Lynx	canadensis	61383	tr|A0A667H6R0|A0A667H6R0_LYNCA Collagen and calcium binding EGF domains 1 OS=Lynx canadensis OX=61383 GN=CCBE1 PE=4 SV=1	A0A667H6R0	301	336	36	407	0.333333333	0.416666667	0.375	0.431034483	87	45	1503	0.657894737	TRUE
Lynx canadensis (Canada lynx)	Eukaryota/Amorphea/Obazoa/Opisthokonta/Holozoa/Filozoa/Choanozoa/Metazoa/Eumetazoa/Bilateria/Deuterostomia/Chordata/Olfactores/Craniata/Vertebrata/Euteleostomi/Mammalia/Eutheria/Laurasiatheria/Carnivora/Feliformia/Felidae/Felinae/Lynx/Lynx canadensis (Canada lynx) (OX=61383)	Amorphea	Obazoa	Opisthokonta	Holozoa	Filozoa	Choanozoa	Metazoa	Felidae	Lynx	canadensis	61383	tr|A0A667GZW0|A0A667GZW0_LYNCA Complement C1q subcomponent subunit A OS=Lynx canadensis OX=61383 GN=C1QA PE=4 SV=1	A0A667GZW0	31	60	30	245	0	0.6	0.3	0.269230769	78	48	1503	0.657894737	TRUE
Lynx canadensis (Canada lynx)	Eukaryota/Amorphea/Obazoa/Opisthokonta/Holozoa/Filozoa/Choanozoa/Metazoa/Eumetazoa/Bilateria/Deuterostomia/Chordata/Olfactores/Craniata/Vertebrata/Euteleostomi/Mammalia/Eutheria/Laurasiatheria/Carnivora/Feliformia/Felidae/Felinae/Lynx/Lynx canadensis (Canada lynx) (OX=61383)	Amorphea	Obazoa	Opisthokonta	Holozoa	Filozoa	Choanozoa	Metazoa	Felidae	Lynx	canadensis	61383	tr|A0A667GZW0|A0A667GZW0_LYNCA Complement C1q subcomponent subunit A OS=Lynx canadensis OX=61383 GN=C1QA PE=4 SV=1	A0A667GZW0	62	109	48	245	0.0625	0.4375	0.25	0.269230769	78	48	1503	0.657894737	TRUE
Lynx canadensis (Canada lynx)	Eukaryota/Amorphea/Obazoa/Opisthokonta/Holozoa/Filozoa/Choanozoa/Metazoa/Eumetazoa/Bilateria/Deuterostomia/Chordata/Olfactores/Craniata/Vertebrata/Euteleostomi/Mammalia/Eutheria/Laurasiatheria/Carnivora/Feliformia/Felidae/Felinae/Lynx/Lynx canadensis (Canada lynx) (OX=61383)	Amorphea	Obazoa	Opisthokonta	Holozoa	Filozoa	Choanozoa	Metazoa	Felidae	Lynx	canadensis	61383	tr|A0A667GTE7|A0A667GTE7_LYNCA Collagen type V alpha 2 chain OS=Lynx canadensis OX=61383 GN=COL5A2 PE=4 SV=1	A0A667GTE7	3	842	840	1112	0.310714286	0.35	0.330357143	0.328014184	846	840	1503	0.657894737	TRUE
Lynx canadensis (Canada lynx)	Eukaryota/Amorphea/Obazoa/Opisthokonta/Holozoa/Filozoa/Choanozoa/Metazoa/Eumetazoa/Bilateria/Deuterostomia/Chordata/Olfactores/Craniata/Vertebrata/Euteleostomi/Mammalia/Eutheria/Laurasiatheria/Carnivora/Feliformia/Felidae/Felinae/Lynx/Lynx canadensis (Canada lynx) (OX=61383)	Amorphea	Obazoa	Opisthokonta	Holozoa	Filozoa	Choanozoa	Metazoa	Felidae	Lynx	canadensis	61383	tr|A0A667GTE7|A0A667GTE7_LYNCA Collagen type V alpha 2 chain OS=Lynx canadensis OX=61383 GN=COL5A2 PE=4 SV=1	A0A667GTE7	1068	1073	6	1112	0	0	0	0.328014184	846	840	1503	0.657894737	TRUE
Lynx canadensis (Canada lynx)	Eukaryota/Amorphea/Obazoa/Opisthokonta/Holozoa/Filozoa/Choanozoa/Metazoa/Eumetazoa/Bilateria/Deuterostomia/Chordata/Olfactores/Craniata/Vertebrata/Euteleostomi/Mammalia/Eutheria/Laurasiatheria/Carnivora/Feliformia/Felidae/Felinae/Lynx/Lynx canadensis (Canada lynx) (OX=61383)	Amorphea	Obazoa	Opisthokonta	Holozoa	Filozoa	Choanozoa	Metazoa	Felidae	Lynx	canadensis	61383	tr|A0A667H1L2|A0A667H1L2_LYNCA Collagen type IX alpha 1 chain OS=Lynx canadensis OX=61383 GN=COL9A1 PE=4 SV=1	A0A667H1L2	159	164	6	328	0	0	0	0.476190476	63	57	1503	0.657894737	TRUE
Lynx canadensis (Canada lynx)	Eukaryota/Amorphea/Obazoa/Opisthokonta/Holozoa/Filozoa/Choanozoa/Metazoa/Eumetazoa/Bilateria/Deuterostomia/Chordata/Olfactores/Craniata/Vertebrata/Euteleostomi/Mammalia/Eutheria/Laurasiatheria/Carnivora/Feliformia/Felidae/Felinae/Lynx/Lynx canadensis (Canada lynx) (OX=61383)	Amorphea	Obazoa	Opisthokonta	Holozoa	Filozoa	Choanozoa	Metazoa	Felidae	Lynx	canadensis	61383	tr|A0A667H1L2|A0A667H1L2_LYNCA Collagen type IX alpha 1 chain OS=Lynx canadensis OX=61383 GN=COL9A1 PE=4 SV=1	A0A667H1L2	269	325	57	328	0.421052632	0.631578947	0.526315789	0.476190476	63	57	1503	0.657894737	TRUE
Phyllostomus discolor (pale spear-nosed bat)	Eukaryota/Amorphea/Obazoa/Opisthokonta/Holozoa/Filozoa/Choanozoa/Metazoa/Eumetazoa/Bilateria/Deuterostomia/Chordata/Olfactores/Craniata/Vertebrata/Euteleostomi/Mammalia/Eutheria/Laurasiatheria/Chiroptera/Microchiroptera/Phyllostomidae/Phyllostominae/Phyllostomus/Phyllostomus discolor (pale spear-nosed bat) (OX=89673)	Amorphea	Obazoa	Opisthokonta	Holozoa	Filozoa	Choanozoa	Metazoa	Phyllostomidae	Phyllostomus	discolor	89673	tr|A0A6J2LDK2|A0A6J2LDK2_9CHIR collagen alpha-4(IV) chain OS=Phyllostomus discolor OX=89673 GN=COL4A4 PE=4 SV=2	A0A6J2LDK2	39	44	6	1685	0.5	0	0.25	0.394009217	1302	135	1419	0.462962963	TRUE
Phyllostomus discolor (pale spear-nosed bat)	Eukaryota/Amorphea/Obazoa/Opisthokonta/Holozoa/Filozoa/Choanozoa/Metazoa/Eumetazoa/Bilateria/Deuterostomia/Chordata/Olfactores/Craniata/Vertebrata/Euteleostomi/Mammalia/Eutheria/Laurasiatheria/Chiroptera/Microchiroptera/Phyllostomidae/Phyllostominae/Phyllostomus/Phyllostomus discolor (pale spear-nosed bat) (OX=89673)	Amorphea	Obazoa	Opisthokonta	Holozoa	Filozoa	Choanozoa	Metazoa	Phyllostomidae	Phyllostomus	discolor	89673	tr|A0A6J2LDK2|A0A6J2LDK2_9CHIR collagen alpha-4(IV) chain OS=Phyllostomus discolor OX=89673 GN=COL4A4 PE=4 SV=2	A0A6J2LDK2	56	169	114	1685	0.315789474	0.421052632	0.368421053	0.394009217	1302	135	1419	0.462962963	TRUE
Phyllostomus discolor (pale spear-nosed bat)	Eukaryota/Amorphea/Obazoa/Opisthokonta/Holozoa/Filozoa/Choanozoa/Metazoa/Eumetazoa/Bilateria/Deuterostomia/Chordata/Olfactores/Craniata/Vertebrata/Euteleostomi/Mammalia/Eutheria/Laurasiatheria/Chiroptera/Microchiroptera/Phyllostomidae/Phyllostominae/Phyllostomus/Phyllostomus discolor (pale spear-nosed bat) (OX=89673)	Amorphea	Obazoa	Opisthokonta	Holozoa	Filozoa	Choanozoa	Metazoa	Phyllostomidae	Phyllostomus	discolor	89673	tr|A0A6J2LDK2|A0A6J2LDK2_9CHIR collagen alpha-4(IV) chain OS=Phyllostomus discolor OX=89673 GN=COL4A4 PE=4 SV=2	A0A6J2LDK2	178	231	54	1685	0.277777778	0.555555556	0.416666667	0.394009217	1302	135	1419	0.462962963	TRUE
Phyllostomus discolor (pale spear-nosed bat)	Eukaryota/Amorphea/Obazoa/Opisthokonta/Holozoa/Filozoa/Choanozoa/Metazoa/Eumetazoa/Bilateria/Deuterostomia/Chordata/Olfactores/Craniata/Vertebrata/Euteleostomi/Mammalia/Eutheria/Laurasiatheria/Chiroptera/Microchiroptera/Phyllostomidae/Phyllostominae/Phyllostomus/Phyllostomus discolor (pale spear-nosed bat) (OX=89673)	Amorphea	Obazoa	Opisthokonta	Holozoa	Filozoa	Choanozoa	Metazoa	Phyllostomidae	Phyllostomus	discolor	89673	tr|A0A6J2LDK2|A0A6J2LDK2_9CHIR collagen alpha-4(IV) chain OS=Phyllostomus discolor OX=89673 GN=COL4A4 PE=4 SV=2	A0A6J2LDK2	234	251	18	1685	0.166666667	0.333333333	0.25	0.394009217	1302	135	1419	0.462962963	TRUE
Phyllostomus discolor (pale spear-nosed bat)	Eukaryota/Amorphea/Obazoa/Opisthokonta/Holozoa/Filozoa/Choanozoa/Metazoa/Eumetazoa/Bilateria/Deuterostomia/Chordata/Olfactores/Craniata/Vertebrata/Euteleostomi/Mammalia/Eutheria/Laurasiatheria/Chiroptera/Microchiroptera/Phyllostomidae/Phyllostominae/Phyllostomus/Phyllostomus discolor (pale spear-nosed bat) (OX=89673)	Amorphea	Obazoa	Opisthokonta	Holozoa	Filozoa	Choanozoa	Metazoa	Phyllostomidae	Phyllostomus	discolor	89673	tr|A0A6J2LDK2|A0A6J2LDK2_9CHIR collagen alpha-4(IV) chain OS=Phyllostomus discolor OX=89673 GN=COL4A4 PE=4 SV=2	A0A6J2LDK2	264	290	27	1685	0.222222222	0.444444444	0.333333333	0.394009217	1302	135	1419	0.462962963	TRUE
Phyllostomus discolor (pale spear-nosed bat)	Eukaryota/Amorphea/Obazoa/Opisthokonta/Holozoa/Filozoa/Choanozoa/Metazoa/Eumetazoa/Bilateria/Deuterostomia/Chordata/Olfactores/Craniata/Vertebrata/Euteleostomi/Mammalia/Eutheria/Laurasiatheria/Chiroptera/Microchiroptera/Phyllostomidae/Phyllostominae/Phyllostomus/Phyllostomus discolor (pale spear-nosed bat) (OX=89673)	Amorphea	Obazoa	Opisthokonta	Holozoa	Filozoa	Choanozoa	Metazoa	Phyllostomidae	Phyllostomus	discolor	89673	tr|A0A6J2LDK2|A0A6J2LDK2_9CHIR collagen alpha-4(IV) chain OS=Phyllostomus discolor OX=89673 GN=COL4A4 PE=4 SV=2	A0A6J2LDK2	293	352	60	1685	0.25	0.55	0.4	0.394009217	1302	135	1419	0.462962963	TRUE
Phyllostomus discolor (pale spear-nosed bat)	Eukaryota/Amorphea/Obazoa/Opisthokonta/Holozoa/Filozoa/Choanozoa/Metazoa/Eumetazoa/Bilateria/Deuterostomia/Chordata/Olfactores/Craniata/Vertebrata/Euteleostomi/Mammalia/Eutheria/Laurasiatheria/Chiroptera/Microchiroptera/Phyllostomidae/Phyllostominae/Phyllostomus/Phyllostomus discolor (pale spear-nosed bat) (OX=89673)	Amorphea	Obazoa	Opisthokonta	Holozoa	Filozoa	Choanozoa	Metazoa	Phyllostomidae	Phyllostomus	discolor	89673	tr|A0A6J2LDK2|A0A6J2LDK2_9CHIR collagen alpha-4(IV) chain OS=Phyllostomus discolor OX=89673 GN=COL4A4 PE=4 SV=2	A0A6J2LDK2	361	393	33	1685	0.363636364	0.636363636	0.5	0.394009217	1302	135	1419	0.462962963	TRUE
Phyllostomus discolor (pale spear-nosed bat)	Eukaryota/Amorphea/Obazoa/Opisthokonta/Holozoa/Filozoa/Choanozoa/Metazoa/Eumetazoa/Bilateria/Deuterostomia/Chordata/Olfactores/Craniata/Vertebrata/Euteleostomi/Mammalia/Eutheria/Laurasiatheria/Chiroptera/Microchiroptera/Phyllostomidae/Phyllostominae/Phyllostomus/Phyllostomus discolor (pale spear-nosed bat) (OX=89673)	Amorphea	Obazoa	Opisthokonta	Holozoa	Filozoa	Choanozoa	Metazoa	Phyllostomidae	Phyllostomus	discolor	89673	tr|A0A6J2LDK2|A0A6J2LDK2_9CHIR collagen alpha-4(IV) chain OS=Phyllostomus discolor OX=89673 GN=COL4A4 PE=4 SV=2	A0A6J2LDK2	396	419	24	1685	0.25	0.875	0.5625	0.394009217	1302	135	1419	0.462962963	TRUE
Phyllostomus discolor (pale spear-nosed bat)	Eukaryota/Amorphea/Obazoa/Opisthokonta/Holozoa/Filozoa/Choanozoa/Metazoa/Eumetazoa/Bilateria/Deuterostomia/Chordata/Olfactores/Craniata/Vertebrata/Euteleostomi/Mammalia/Eutheria/Laurasiatheria/Chiroptera/Microchiroptera/Phyllostomidae/Phyllostominae/Phyllostomus/Phyllostomus discolor (pale spear-nosed bat) (OX=89673)	Amorphea	Obazoa	Opisthokonta	Holozoa	Filozoa	Choanozoa	Metazoa	Phyllostomidae	Phyllostomus	discolor	89673	tr|A0A6J2LDK2|A0A6J2LDK2_9CHIR collagen alpha-4(IV) chain OS=Phyllostomus discolor OX=89673 GN=COL4A4 PE=4 SV=2	A0A6J2LDK2	427	450	24	1685	0.25	0.625	0.4375	0.394009217	1302	135	1419	0.462962963	TRUE
Phyllostomus discolor (pale spear-nosed bat)	Eukaryota/Amorphea/Obazoa/Opisthokonta/Holozoa/Filozoa/Choanozoa/Metazoa/Eumetazoa/Bilateria/Deuterostomia/Chordata/Olfactores/Craniata/Vertebrata/Euteleostomi/Mammalia/Eutheria/Laurasiatheria/Chiroptera/Microchiroptera/Phyllostomidae/Phyllostominae/Phyllostomus/Phyllostomus discolor (pale spear-nosed bat) (OX=89673)	Amorphea	Obazoa	Opisthokonta	Holozoa	Filozoa	Choanozoa	Metazoa	Phyllostomidae	Phyllostomus	discolor	89673	tr|A0A6J2LDK2|A0A6J2LDK2_9CHIR collagen alpha-4(IV) chain OS=Phyllostomus discolor OX=89673 GN=COL4A4 PE=4 SV=2	A0A6J2LDK2	457	486	30	1685	0.3	0.3	0.3	0.394009217	1302	135	1419	0.462962963	TRUE
Phyllostomus discolor (pale spear-nosed bat)	Eukaryota/Amorphea/Obazoa/Opisthokonta/Holozoa/Filozoa/Choanozoa/Metazoa/Eumetazoa/Bilateria/Deuterostomia/Chordata/Olfactores/Craniata/Vertebrata/Euteleostomi/Mammalia/Eutheria/Laurasiatheria/Chiroptera/Microchiroptera/Phyllostomidae/Phyllostominae/Phyllostomus/Phyllostomus discolor (pale spear-nosed bat) (OX=89673)	Amorphea	Obazoa	Opisthokonta	Holozoa	Filozoa	Choanozoa	Metazoa	Phyllostomidae	Phyllostomus	discolor	89673	tr|A0A6J2LDK2|A0A6J2LDK2_9CHIR collagen alpha-4(IV) chain OS=Phyllostomus discolor OX=89673 GN=COL4A4 PE=4 SV=2	A0A6J2LDK2	491	553	63	1685	0.285714286	0.523809524	0.404761905	0.394009217	1302	135	1419	0.462962963	TRUE
Phyllostomus discolor (pale spear-nosed bat)	Eukaryota/Amorphea/Obazoa/Opisthokonta/Holozoa/Filozoa/Choanozoa/Metazoa/Eumetazoa/Bilateria/Deuterostomia/Chordata/Olfactores/Craniata/Vertebrata/Euteleostomi/Mammalia/Eutheria/Laurasiatheria/Chiroptera/Microchiroptera/Phyllostomidae/Phyllostominae/Phyllostomus/Phyllostomus discolor (pale spear-nosed bat) (OX=89673)	Amorphea	Obazoa	Opisthokonta	Holozoa	Filozoa	Choanozoa	Metazoa	Phyllostomidae	Phyllostomus	discolor	89673	tr|A0A6J2LDK2|A0A6J2LDK2_9CHIR collagen alpha-4(IV) chain OS=Phyllostomus discolor OX=89673 GN=COL4A4 PE=4 SV=2	A0A6J2LDK2	560	598	39	1685	0.230769231	0.461538462	0.346153846	0.394009217	1302	135	1419	0.462962963	TRUE
Phyllostomus discolor (pale spear-nosed bat)	Eukaryota/Amorphea/Obazoa/Opisthokonta/Holozoa/Filozoa/Choanozoa/Metazoa/Eumetazoa/Bilateria/Deuterostomia/Chordata/Olfactores/Craniata/Vertebrata/Euteleostomi/Mammalia/Eutheria/Laurasiatheria/Chiroptera/Microchiroptera/Phyllostomidae/Phyllostominae/Phyllostomus/Phyllostomus discolor (pale spear-nosed bat) (OX=89673)	Amorphea	Obazoa	Opisthokonta	Holozoa	Filozoa	Choanozoa	Metazoa	Phyllostomidae	Phyllostomus	discolor	89673	tr|A0A6J2LDK2|A0A6J2LDK2_9CHIR collagen alpha-4(IV) chain OS=Phyllostomus discolor OX=89673 GN=COL4A4 PE=4 SV=2	A0A6J2LDK2	604	627	24	1685	0.375	0.625	0.5	0.394009217	1302	135	1419	0.462962963	TRUE
Phyllostomus discolor (pale spear-nosed bat)	Eukaryota/Amorphea/Obazoa/Opisthokonta/Holozoa/Filozoa/Choanozoa/Metazoa/Eumetazoa/Bilateria/Deuterostomia/Chordata/Olfactores/Craniata/Vertebrata/Euteleostomi/Mammalia/Eutheria/Laurasiatheria/Chiroptera/Microchiroptera/Phyllostomidae/Phyllostominae/Phyllostomus/Phyllostomus discolor (pale spear-nosed bat) (OX=89673)	Amorphea	Obazoa	Opisthokonta	Holozoa	Filozoa	Choanozoa	Metazoa	Phyllostomidae	Phyllostomus	discolor	89673	tr|A0A6J2LDK2|A0A6J2LDK2_9CHIR collagen alpha-4(IV) chain OS=Phyllostomus discolor OX=89673 GN=COL4A4 PE=4 SV=2	A0A6J2LDK2	630	659	30	1685	0.3	0.4	0.35	0.394009217	1302	135	1419	0.462962963	TRUE
Phyllostomus discolor (pale spear-nosed bat)	Eukaryota/Amorphea/Obazoa/Opisthokonta/Holozoa/Filozoa/Choanozoa/Metazoa/Eumetazoa/Bilateria/Deuterostomia/Chordata/Olfactores/Craniata/Vertebrata/Euteleostomi/Mammalia/Eutheria/Laurasiatheria/Chiroptera/Microchiroptera/Phyllostomidae/Phyllostominae/Phyllostomus/Phyllostomus discolor (pale spear-nosed bat) (OX=89673)	Amorphea	Obazoa	Opisthokonta	Holozoa	Filozoa	Choanozoa	Metazoa	Phyllostomidae	Phyllostomus	discolor	89673	tr|A0A6J2LDK2|A0A6J2LDK2_9CHIR collagen alpha-4(IV) chain OS=Phyllostomus discolor OX=89673 GN=COL4A4 PE=4 SV=2	A0A6J2LDK2	668	709	42	1685	0.357142857	0.5	0.428571429	0.394009217	1302	135	1419	0.462962963	TRUE
Phyllostomus discolor (pale spear-nosed bat)	Eukaryota/Amorphea/Obazoa/Opisthokonta/Holozoa/Filozoa/Choanozoa/Metazoa/Eumetazoa/Bilateria/Deuterostomia/Chordata/Olfactores/Craniata/Vertebrata/Euteleostomi/Mammalia/Eutheria/Laurasiatheria/Chiroptera/Microchiroptera/Phyllostomidae/Phyllostominae/Phyllostomus/Phyllostomus discolor (pale spear-nosed bat) (OX=89673)	Amorphea	Obazoa	Opisthokonta	Holozoa	Filozoa	Choanozoa	Metazoa	Phyllostomidae	Phyllostomus	discolor	89673	tr|A0A6J2LDK2|A0A6J2LDK2_9CHIR collagen alpha-4(IV) chain OS=Phyllostomus discolor OX=89673 GN=COL4A4 PE=4 SV=2	A0A6J2LDK2	713	733	21	1685	0.142857143	0.285714286	0.214285714	0.394009217	1302	135	1419	0.462962963	TRUE
Phyllostomus discolor (pale spear-nosed bat)	Eukaryota/Amorphea/Obazoa/Opisthokonta/Holozoa/Filozoa/Choanozoa/Metazoa/Eumetazoa/Bilateria/Deuterostomia/Chordata/Olfactores/Craniata/Vertebrata/Euteleostomi/Mammalia/Eutheria/Laurasiatheria/Chiroptera/Microchiroptera/Phyllostomidae/Phyllostominae/Phyllostomus/Phyllostomus discolor (pale spear-nosed bat) (OX=89673)	Amorphea	Obazoa	Opisthokonta	Holozoa	Filozoa	Choanozoa	Metazoa	Phyllostomidae	Phyllostomus	discolor	89673	tr|A0A6J2LDK2|A0A6J2LDK2_9CHIR collagen alpha-4(IV) chain OS=Phyllostomus discolor OX=89673 GN=COL4A4 PE=4 SV=2	A0A6J2LDK2	736	756	21	1685	0.428571429	0.714285714	0.571428571	0.394009217	1302	135	1419	0.462962963	TRUE
Phyllostomus discolor (pale spear-nosed bat)	Eukaryota/Amorphea/Obazoa/Opisthokonta/Holozoa/Filozoa/Choanozoa/Metazoa/Eumetazoa/Bilateria/Deuterostomia/Chordata/Olfactores/Craniata/Vertebrata/Euteleostomi/Mammalia/Eutheria/Laurasiatheria/Chiroptera/Microchiroptera/Phyllostomidae/Phyllostominae/Phyllostomus/Phyllostomus discolor (pale spear-nosed bat) (OX=89673)	Amorphea	Obazoa	Opisthokonta	Holozoa	Filozoa	Choanozoa	Metazoa	Phyllostomidae	Phyllostomus	discolor	89673	tr|A0A6J2LDK2|A0A6J2LDK2_9CHIR collagen alpha-4(IV) chain OS=Phyllostomus discolor OX=89673 GN=COL4A4 PE=4 SV=2	A0A6J2LDK2	759	821	63	1685	0.285714286	0.523809524	0.404761905	0.394009217	1302	135	1419	0.462962963	TRUE
Phyllostomus discolor (pale spear-nosed bat)	Eukaryota/Amorphea/Obazoa/Opisthokonta/Holozoa/Filozoa/Choanozoa/Metazoa/Eumetazoa/Bilateria/Deuterostomia/Chordata/Olfactores/Craniata/Vertebrata/Euteleostomi/Mammalia/Eutheria/Laurasiatheria/Chiroptera/Microchiroptera/Phyllostomidae/Phyllostominae/Phyllostomus/Phyllostomus discolor (pale spear-nosed bat) (OX=89673)	Amorphea	Obazoa	Opisthokonta	Holozoa	Filozoa	Choanozoa	Metazoa	Phyllostomidae	Phyllostomus	discolor	89673	tr|A0A6J2LDK2|A0A6J2LDK2_9CHIR collagen alpha-4(IV) chain OS=Phyllostomus discolor OX=89673 GN=COL4A4 PE=4 SV=2	A0A6J2LDK2	825	959	135	1685	0.244444444	0.466666667	0.355555556	0.394009217	1302	135	1419	0.462962963	TRUE
Phyllostomus discolor (pale spear-nosed bat)	Eukaryota/Amorphea/Obazoa/Opisthokonta/Holozoa/Filozoa/Choanozoa/Metazoa/Eumetazoa/Bilateria/Deuterostomia/Chordata/Olfactores/Craniata/Vertebrata/Euteleostomi/Mammalia/Eutheria/Laurasiatheria/Chiroptera/Microchiroptera/Phyllostomidae/Phyllostominae/Phyllostomus/Phyllostomus discolor (pale spear-nosed bat) (OX=89673)	Amorphea	Obazoa	Opisthokonta	Holozoa	Filozoa	Choanozoa	Metazoa	Phyllostomidae	Phyllostomus	discolor	89673	tr|A0A6J2LDK2|A0A6J2LDK2_9CHIR collagen alpha-4(IV) chain OS=Phyllostomus discolor OX=89673 GN=COL4A4 PE=4 SV=2	A0A6J2LDK2	966	1007	42	1685	0.214285714	0.428571429	0.321428571	0.394009217	1302	135	1419	0.462962963	TRUE
Phyllostomus discolor (pale spear-nosed bat)	Eukaryota/Amorphea/Obazoa/Opisthokonta/Holozoa/Filozoa/Choanozoa/Metazoa/Eumetazoa/Bilateria/Deuterostomia/Chordata/Olfactores/Craniata/Vertebrata/Euteleostomi/Mammalia/Eutheria/Laurasiatheria/Chiroptera/Microchiroptera/Phyllostomidae/Phyllostominae/Phyllostomus/Phyllostomus discolor (pale spear-nosed bat) (OX=89673)	Amorphea	Obazoa	Opisthokonta	Holozoa	Filozoa	Choanozoa	Metazoa	Phyllostomidae	Phyllostomus	discolor	89673	tr|A0A6J2LDK2|A0A6J2LDK2_9CHIR collagen alpha-4(IV) chain OS=Phyllostomus discolor OX=89673 GN=COL4A4 PE=4 SV=2	A0A6J2LDK2	1009	1071	63	1685	0.238095238	0.571428571	0.404761905	0.394009217	1302	135	1419	0.462962963	TRUE
Phyllostomus discolor (pale spear-nosed bat)	Eukaryota/Amorphea/Obazoa/Opisthokonta/Holozoa/Filozoa/Choanozoa/Metazoa/Eumetazoa/Bilateria/Deuterostomia/Chordata/Olfactores/Craniata/Vertebrata/Euteleostomi/Mammalia/Eutheria/Laurasiatheria/Chiroptera/Microchiroptera/Phyllostomidae/Phyllostominae/Phyllostomus/Phyllostomus discolor (pale spear-nosed bat) (OX=89673)	Amorphea	Obazoa	Opisthokonta	Holozoa	Filozoa	Choanozoa	Metazoa	Phyllostomidae	Phyllostomus	discolor	89673	tr|A0A6J2LDK2|A0A6J2LDK2_9CHIR collagen alpha-4(IV) chain OS=Phyllostomus discolor OX=89673 GN=COL4A4 PE=4 SV=2	A0A6J2LDK2	1076	1189	114	1685	0.236842105	0.473684211	0.355263158	0.394009217	1302	135	1419	0.462962963	TRUE
Phyllostomus discolor (pale spear-nosed bat)	Eukaryota/Amorphea/Obazoa/Opisthokonta/Holozoa/Filozoa/Choanozoa/Metazoa/Eumetazoa/Bilateria/Deuterostomia/Chordata/Olfactores/Craniata/Vertebrata/Euteleostomi/Mammalia/Eutheria/Laurasiatheria/Chiroptera/Microchiroptera/Phyllostomidae/Phyllostominae/Phyllostomus/Phyllostomus discolor (pale spear-nosed bat) (OX=89673)	Amorphea	Obazoa	Opisthokonta	Holozoa	Filozoa	Choanozoa	Metazoa	Phyllostomidae	Phyllostomus	discolor	89673	tr|A0A6J2LDK2|A0A6J2LDK2_9CHIR collagen alpha-4(IV) chain OS=Phyllostomus discolor OX=89673 GN=COL4A4 PE=4 SV=2	A0A6J2LDK2	1192	1215	24	1685	0.25	0.5	0.375	0.394009217	1302	135	1419	0.462962963	TRUE
Phyllostomus discolor (pale spear-nosed bat)	Eukaryota/Amorphea/Obazoa/Opisthokonta/Holozoa/Filozoa/Choanozoa/Metazoa/Eumetazoa/Bilateria/Deuterostomia/Chordata/Olfactores/Craniata/Vertebrata/Euteleostomi/Mammalia/Eutheria/Laurasiatheria/Chiroptera/Microchiroptera/Phyllostomidae/Phyllostominae/Phyllostomus/Phyllostomus discolor (pale spear-nosed bat) (OX=89673)	Amorphea	Obazoa	Opisthokonta	Holozoa	Filozoa	Choanozoa	Metazoa	Phyllostomidae	Phyllostomus	discolor	89673	tr|A0A6J2LDK2|A0A6J2LDK2_9CHIR collagen alpha-4(IV) chain OS=Phyllostomus discolor OX=89673 GN=COL4A4 PE=4 SV=2	A0A6J2LDK2	1218	1244	27	1685	0.444444444	0.666666667	0.555555556	0.394009217	1302	135	1419	0.462962963	TRUE
Phyllostomus discolor (pale spear-nosed bat)	Eukaryota/Amorphea/Obazoa/Opisthokonta/Holozoa/Filozoa/Choanozoa/Metazoa/Eumetazoa/Bilateria/Deuterostomia/Chordata/Olfactores/Craniata/Vertebrata/Euteleostomi/Mammalia/Eutheria/Laurasiatheria/Chiroptera/Microchiroptera/Phyllostomidae/Phyllostominae/Phyllostomus/Phyllostomus discolor (pale spear-nosed bat) (OX=89673)	Amorphea	Obazoa	Opisthokonta	Holozoa	Filozoa	Choanozoa	Metazoa	Phyllostomidae	Phyllostomus	discolor	89673	tr|A0A6J2LDK2|A0A6J2LDK2_9CHIR collagen alpha-4(IV) chain OS=Phyllostomus discolor OX=89673 GN=COL4A4 PE=4 SV=2	A0A6J2LDK2	1253	1279	27	1685	0.777777778	0.555555556	0.666666667	0.394009217	1302	135	1419	0.462962963	TRUE
Phyllostomus discolor (pale spear-nosed bat)	Eukaryota/Amorphea/Obazoa/Opisthokonta/Holozoa/Filozoa/Choanozoa/Metazoa/Eumetazoa/Bilateria/Deuterostomia/Chordata/Olfactores/Craniata/Vertebrata/Euteleostomi/Mammalia/Eutheria/Laurasiatheria/Chiroptera/Microchiroptera/Phyllostomidae/Phyllostominae/Phyllostomus/Phyllostomus discolor (pale spear-nosed bat) (OX=89673)	Amorphea	Obazoa	Opisthokonta	Holozoa	Filozoa	Choanozoa	Metazoa	Phyllostomidae	Phyllostomus	discolor	89673	tr|A0A6J2LDK2|A0A6J2LDK2_9CHIR collagen alpha-4(IV) chain OS=Phyllostomus discolor OX=89673 GN=COL4A4 PE=4 SV=2	A0A6J2LDK2	1284	1364	81	1685	0.37037037	0.592592593	0.481481481	0.394009217	1302	135	1419	0.462962963	TRUE
Phyllostomus discolor (pale spear-nosed bat)	Eukaryota/Amorphea/Obazoa/Opisthokonta/Holozoa/Filozoa/Choanozoa/Metazoa/Eumetazoa/Bilateria/Deuterostomia/Chordata/Olfactores/Craniata/Vertebrata/Euteleostomi/Mammalia/Eutheria/Laurasiatheria/Chiroptera/Microchiroptera/Phyllostomidae/Phyllostominae/Phyllostomus/Phyllostomus discolor (pale spear-nosed bat) (OX=89673)	Amorphea	Obazoa	Opisthokonta	Holozoa	Filozoa	Choanozoa	Metazoa	Phyllostomidae	Phyllostomus	discolor	89673	tr|A0A6J2LDK2|A0A6J2LDK2_9CHIR collagen alpha-4(IV) chain OS=Phyllostomus discolor OX=89673 GN=COL4A4 PE=4 SV=2	A0A6J2LDK2	1375	1401	27	1685	0.333333333	0.444444444	0.388888889	0.394009217	1302	135	1419	0.462962963	TRUE
Phyllostomus discolor (pale spear-nosed bat)	Eukaryota/Amorphea/Obazoa/Opisthokonta/Holozoa/Filozoa/Choanozoa/Metazoa/Eumetazoa/Bilateria/Deuterostomia/Chordata/Olfactores/Craniata/Vertebrata/Euteleostomi/Mammalia/Eutheria/Laurasiatheria/Chiroptera/Microchiroptera/Phyllostomidae/Phyllostominae/Phyllostomus/Phyllostomus discolor (pale spear-nosed bat) (OX=89673)	Amorphea	Obazoa	Opisthokonta	Holozoa	Filozoa	Choanozoa	Metazoa	Phyllostomidae	Phyllostomus	discolor	89673	tr|A0A6J2LDK2|A0A6J2LDK2_9CHIR collagen alpha-4(IV) chain OS=Phyllostomus discolor OX=89673 GN=COL4A4 PE=4 SV=2	A0A6J2LDK2	1404	1454	51	1685	0.294117647	0.470588235	0.382352941	0.394009217	1302	135	1419	0.462962963	TRUE
Phyllostomus discolor (pale spear-nosed bat)	Eukaryota/Amorphea/Obazoa/Opisthokonta/Holozoa/Filozoa/Choanozoa/Metazoa/Eumetazoa/Bilateria/Deuterostomia/Chordata/Olfactores/Craniata/Vertebrata/Euteleostomi/Mammalia/Eutheria/Laurasiatheria/Chiroptera/Microchiroptera/Phyllostomidae/Phyllostominae/Phyllostomus/Phyllostomus discolor (pale spear-nosed bat) (OX=89673)	Amorphea	Obazoa	Opisthokonta	Holozoa	Filozoa	Choanozoa	Metazoa	Phyllostomidae	Phyllostomus	discolor	89673	tr|A0A6J2LDK2|A0A6J2LDK2_9CHIR collagen alpha-4(IV) chain OS=Phyllostomus discolor OX=89673 GN=COL4A4 PE=4 SV=2	A0A6J2LDK2	1503	1508	6	1685	0	0	0	0.394009217	1302	135	1419	0.462962963	TRUE
Phyllostomus discolor (pale spear-nosed bat)	Eukaryota/Amorphea/Obazoa/Opisthokonta/Holozoa/Filozoa/Choanozoa/Metazoa/Eumetazoa/Bilateria/Deuterostomia/Chordata/Olfactores/Craniata/Vertebrata/Euteleostomi/Mammalia/Eutheria/Laurasiatheria/Chiroptera/Microchiroptera/Phyllostomidae/Phyllostominae/Phyllostomus/Phyllostomus discolor (pale spear-nosed bat) (OX=89673)	Amorphea	Obazoa	Opisthokonta	Holozoa	Filozoa	Choanozoa	Metazoa	Phyllostomidae	Phyllostomus	discolor	89673	tr|A0A6J2LDK2|A0A6J2LDK2_9CHIR collagen alpha-4(IV) chain OS=Phyllostomus discolor OX=89673 GN=COL4A4 PE=4 SV=2	A0A6J2LDK2	1603	1608	6	1685	0	0	0	0.394009217	1302	135	1419	0.462962963	TRUE
Phyllostomus discolor (pale spear-nosed bat)	Eukaryota/Amorphea/Obazoa/Opisthokonta/Holozoa/Filozoa/Choanozoa/Metazoa/Eumetazoa/Bilateria/Deuterostomia/Chordata/Olfactores/Craniata/Vertebrata/Euteleostomi/Mammalia/Eutheria/Laurasiatheria/Chiroptera/Microchiroptera/Phyllostomidae/Phyllostominae/Phyllostomus/Phyllostomus discolor (pale spear-nosed bat) (OX=89673)	Amorphea	Obazoa	Opisthokonta	Holozoa	Filozoa	Choanozoa	Metazoa	Phyllostomidae	Phyllostomus	discolor	89673	tr|A0A6J2LDK2|A0A6J2LDK2_9CHIR collagen alpha-4(IV) chain OS=Phyllostomus discolor OX=89673 GN=COL4A4 PE=4 SV=2	A0A6J2LDK2	1631	1636	6	1685	0	0	0	0.394009217	1302	135	1419	0.462962963	TRUE
Phyllostomus discolor (pale spear-nosed bat)	Eukaryota/Amorphea/Obazoa/Opisthokonta/Holozoa/Filozoa/Choanozoa/Metazoa/Eumetazoa/Bilateria/Deuterostomia/Chordata/Olfactores/Craniata/Vertebrata/Euteleostomi/Mammalia/Eutheria/Laurasiatheria/Chiroptera/Microchiroptera/Phyllostomidae/Phyllostominae/Phyllostomus/Phyllostomus discolor (pale spear-nosed bat) (OX=89673)	Amorphea	Obazoa	Opisthokonta	Holozoa	Filozoa	Choanozoa	Metazoa	Phyllostomidae	Phyllostomus	discolor	89673	tr|A0A6J2L5N4|A0A6J2L5N4_9CHIR collagen alpha-1(VIII) chain isoform X2 OS=Phyllostomus discolor OX=89673 GN=COL8A1 PE=4 SV=1	A0A6J2L5N4	117	140	24	743	0.5	0.5	0.5	0.413333333	450	180	1419	0.462962963	TRUE
Phyllostomus discolor (pale spear-nosed bat)	Eukaryota/Amorphea/Obazoa/Opisthokonta/Holozoa/Filozoa/Choanozoa/Metazoa/Eumetazoa/Bilateria/Deuterostomia/Chordata/Olfactores/Craniata/Vertebrata/Euteleostomi/Mammalia/Eutheria/Laurasiatheria/Chiroptera/Microchiroptera/Phyllostomidae/Phyllostominae/Phyllostomus/Phyllostomus discolor (pale spear-nosed bat) (OX=89673)	Amorphea	Obazoa	Opisthokonta	Holozoa	Filozoa	Choanozoa	Metazoa	Phyllostomidae	Phyllostomus	discolor	89673	tr|A0A6J2L5N4|A0A6J2L5N4_9CHIR collagen alpha-1(VIII) chain isoform X2 OS=Phyllostomus discolor OX=89673 GN=COL8A1 PE=4 SV=1	A0A6J2L5N4	143	157	15	743	0.2	0.4	0.3	0.413333333	450	180	1419	0.462962963	TRUE
Phyllostomus discolor (pale spear-nosed bat)	Eukaryota/Amorphea/Obazoa/Opisthokonta/Holozoa/Filozoa/Choanozoa/Metazoa/Eumetazoa/Bilateria/Deuterostomia/Chordata/Olfactores/Craniata/Vertebrata/Euteleostomi/Mammalia/Eutheria/Laurasiatheria/Chiroptera/Microchiroptera/Phyllostomidae/Phyllostominae/Phyllostomus/Phyllostomus discolor (pale spear-nosed bat) (OX=89673)	Amorphea	Obazoa	Opisthokonta	Holozoa	Filozoa	Choanozoa	Metazoa	Phyllostomidae	Phyllostomus	discolor	89673	tr|A0A6J2L5N4|A0A6J2L5N4_9CHIR collagen alpha-1(VIII) chain isoform X2 OS=Phyllostomus discolor OX=89673 GN=COL8A1 PE=4 SV=1	A0A6J2L5N4	160	207	48	743	0.3125	0.4375	0.375	0.413333333	450	180	1419	0.462962963	TRUE
Phyllostomus discolor (pale spear-nosed bat)	Eukaryota/Amorphea/Obazoa/Opisthokonta/Holozoa/Filozoa/Choanozoa/Metazoa/Eumetazoa/Bilateria/Deuterostomia/Chordata/Olfactores/Craniata/Vertebrata/Euteleostomi/Mammalia/Eutheria/Laurasiatheria/Chiroptera/Microchiroptera/Phyllostomidae/Phyllostominae/Phyllostomus/Phyllostomus discolor (pale spear-nosed bat) (OX=89673)	Amorphea	Obazoa	Opisthokonta	Holozoa	Filozoa	Choanozoa	Metazoa	Phyllostomidae	Phyllostomus	discolor	89673	tr|A0A6J2L5N4|A0A6J2L5N4_9CHIR collagen alpha-1(VIII) chain isoform X2 OS=Phyllostomus discolor OX=89673 GN=COL8A1 PE=4 SV=1	A0A6J2L5N4	210	245	36	743	0.416666667	0.416666667	0.416666667	0.413333333	450	180	1419	0.462962963	TRUE
Phyllostomus discolor (pale spear-nosed bat)	Eukaryota/Amorphea/Obazoa/Opisthokonta/Holozoa/Filozoa/Choanozoa/Metazoa/Eumetazoa/Bilateria/Deuterostomia/Chordata/Olfactores/Craniata/Vertebrata/Euteleostomi/Mammalia/Eutheria/Laurasiatheria/Chiroptera/Microchiroptera/Phyllostomidae/Phyllostominae/Phyllostomus/Phyllostomus discolor (pale spear-nosed bat) (OX=89673)	Amorphea	Obazoa	Opisthokonta	Holozoa	Filozoa	Choanozoa	Metazoa	Phyllostomidae	Phyllostomus	discolor	89673	tr|A0A6J2L5N4|A0A6J2L5N4_9CHIR collagen alpha-1(VIII) chain isoform X2 OS=Phyllostomus discolor OX=89673 GN=COL8A1 PE=4 SV=1	A0A6J2L5N4	248	271	24	743	0.375	0.5	0.4375	0.413333333	450	180	1419	0.462962963	TRUE
Phyllostomus discolor (pale spear-nosed bat)	Eukaryota/Amorphea/Obazoa/Opisthokonta/Holozoa/Filozoa/Choanozoa/Metazoa/Eumetazoa/Bilateria/Deuterostomia/Chordata/Olfactores/Craniata/Vertebrata/Euteleostomi/Mammalia/Eutheria/Laurasiatheria/Chiroptera/Microchiroptera/Phyllostomidae/Phyllostominae/Phyllostomus/Phyllostomus discolor (pale spear-nosed bat) (OX=89673)	Amorphea	Obazoa	Opisthokonta	Holozoa	Filozoa	Choanozoa	Metazoa	Phyllostomidae	Phyllostomus	discolor	89673	tr|A0A6J2L5N4|A0A6J2L5N4_9CHIR collagen alpha-1(VIII) chain isoform X2 OS=Phyllostomus discolor OX=89673 GN=COL8A1 PE=4 SV=1	A0A6J2L5N4	274	315	42	743	0.428571429	0.5	0.464285714	0.413333333	450	180	1419	0.462962963	TRUE
Phyllostomus discolor (pale spear-nosed bat)	Eukaryota/Amorphea/Obazoa/Opisthokonta/Holozoa/Filozoa/Choanozoa/Metazoa/Eumetazoa/Bilateria/Deuterostomia/Chordata/Olfactores/Craniata/Vertebrata/Euteleostomi/Mammalia/Eutheria/Laurasiatheria/Chiroptera/Microchiroptera/Phyllostomidae/Phyllostominae/Phyllostomus/Phyllostomus discolor (pale spear-nosed bat) (OX=89673)	Amorphea	Obazoa	Opisthokonta	Holozoa	Filozoa	Choanozoa	Metazoa	Phyllostomidae	Phyllostomus	discolor	89673	tr|A0A6J2L5N4|A0A6J2L5N4_9CHIR collagen alpha-1(VIII) chain isoform X2 OS=Phyllostomus discolor OX=89673 GN=COL8A1 PE=4 SV=1	A0A6J2L5N4	318	350	33	743	0.090909091	0.636363636	0.363636364	0.413333333	450	180	1419	0.462962963	TRUE
Phyllostomus discolor (pale spear-nosed bat)	Eukaryota/Amorphea/Obazoa/Opisthokonta/Holozoa/Filozoa/Choanozoa/Metazoa/Eumetazoa/Bilateria/Deuterostomia/Chordata/Olfactores/Craniata/Vertebrata/Euteleostomi/Mammalia/Eutheria/Laurasiatheria/Chiroptera/Microchiroptera/Phyllostomidae/Phyllostominae/Phyllostomus/Phyllostomus discolor (pale spear-nosed bat) (OX=89673)	Amorphea	Obazoa	Opisthokonta	Holozoa	Filozoa	Choanozoa	Metazoa	Phyllostomidae	Phyllostomus	discolor	89673	tr|A0A6J2L5N4|A0A6J2L5N4_9CHIR collagen alpha-1(VIII) chain isoform X2 OS=Phyllostomus discolor OX=89673 GN=COL8A1 PE=4 SV=1	A0A6J2L5N4	353	532	180	743	0.333333333	0.466666667	0.4	0.413333333	450	180	1419	0.462962963	TRUE
Phyllostomus discolor (pale spear-nosed bat)	Eukaryota/Amorphea/Obazoa/Opisthokonta/Holozoa/Filozoa/Choanozoa/Metazoa/Eumetazoa/Bilateria/Deuterostomia/Chordata/Olfactores/Craniata/Vertebrata/Euteleostomi/Mammalia/Eutheria/Laurasiatheria/Chiroptera/Microchiroptera/Phyllostomidae/Phyllostominae/Phyllostomus/Phyllostomus discolor (pale spear-nosed bat) (OX=89673)	Amorphea	Obazoa	Opisthokonta	Holozoa	Filozoa	Choanozoa	Metazoa	Phyllostomidae	Phyllostomus	discolor	89673	tr|A0A6J2L5N4|A0A6J2L5N4_9CHIR collagen alpha-1(VIII) chain isoform X2 OS=Phyllostomus discolor OX=89673 GN=COL8A1 PE=4 SV=1	A0A6J2L5N4	535	570	36	743	0.5	0.666666667	0.583333333	0.413333333	450	180	1419	0.462962963	TRUE
Phyllostomus discolor (pale spear-nosed bat)	Eukaryota/Amorphea/Obazoa/Opisthokonta/Holozoa/Filozoa/Choanozoa/Metazoa/Eumetazoa/Bilateria/Deuterostomia/Chordata/Olfactores/Craniata/Vertebrata/Euteleostomi/Mammalia/Eutheria/Laurasiatheria/Chiroptera/Microchiroptera/Phyllostomidae/Phyllostominae/Phyllostomus/Phyllostomus discolor (pale spear-nosed bat) (OX=89673)	Amorphea	Obazoa	Opisthokonta	Holozoa	Filozoa	Choanozoa	Metazoa	Phyllostomidae	Phyllostomus	discolor	89673	tr|A0A6J2L5N4|A0A6J2L5N4_9CHIR collagen alpha-1(VIII) chain isoform X2 OS=Phyllostomus discolor OX=89673 GN=COL8A1 PE=4 SV=1	A0A6J2L5N4	590	595	6	743	0	0	0	0.413333333	450	180	1419	0.462962963	TRUE
Phyllostomus discolor (pale spear-nosed bat)	Eukaryota/Amorphea/Obazoa/Opisthokonta/Holozoa/Filozoa/Choanozoa/Metazoa/Eumetazoa/Bilateria/Deuterostomia/Chordata/Olfactores/Craniata/Vertebrata/Euteleostomi/Mammalia/Eutheria/Laurasiatheria/Chiroptera/Microchiroptera/Phyllostomidae/Phyllostominae/Phyllostomus/Phyllostomus discolor (pale spear-nosed bat) (OX=89673)	Amorphea	Obazoa	Opisthokonta	Holozoa	Filozoa	Choanozoa	Metazoa	Phyllostomidae	Phyllostomus	discolor	89673	tr|A0A6J2L5N4|A0A6J2L5N4_9CHIR collagen alpha-1(VIII) chain isoform X2 OS=Phyllostomus discolor OX=89673 GN=COL8A1 PE=4 SV=1	A0A6J2L5N4	605	610	6	743	0	0.5	0.25	0.413333333	450	180	1419	0.462962963	TRUE
Phyllostomus discolor (pale spear-nosed bat)	Eukaryota/Amorphea/Obazoa/Opisthokonta/Holozoa/Filozoa/Choanozoa/Metazoa/Eumetazoa/Bilateria/Deuterostomia/Chordata/Olfactores/Craniata/Vertebrata/Euteleostomi/Mammalia/Eutheria/Laurasiatheria/Chiroptera/Microchiroptera/Phyllostomidae/Phyllostominae/Phyllostomus/Phyllostomus discolor (pale spear-nosed bat) (OX=89673)	Amorphea	Obazoa	Opisthokonta	Holozoa	Filozoa	Choanozoa	Metazoa	Phyllostomidae	Phyllostomus	discolor	89673	tr|A0A6J2LMM0|A0A6J2LMM0_9CHIR collagen alpha-2(IX) chain OS=Phyllostomus discolor OX=89673 GN=COL9A2 PE=4 SV=1	A0A6J2LMM0	26	73	48	688	0.5	0.5625	0.53125	0.31122449	588	339	1419	0.462962963	TRUE
Phyllostomus discolor (pale spear-nosed bat)	Eukaryota/Amorphea/Obazoa/Opisthokonta/Holozoa/Filozoa/Choanozoa/Metazoa/Eumetazoa/Bilateria/Deuterostomia/Chordata/Olfactores/Craniata/Vertebrata/Euteleostomi/Mammalia/Eutheria/Laurasiatheria/Chiroptera/Microchiroptera/Phyllostomidae/Phyllostominae/Phyllostomus/Phyllostomus discolor (pale spear-nosed bat) (OX=89673)	Amorphea	Obazoa	Opisthokonta	Holozoa	Filozoa	Choanozoa	Metazoa	Phyllostomidae	Phyllostomus	discolor	89673	tr|A0A6J2LMM0|A0A6J2LMM0_9CHIR collagen alpha-2(IX) chain OS=Phyllostomus discolor OX=89673 GN=COL9A2 PE=4 SV=1	A0A6J2LMM0	77	115	39	688	0.230769231	0.538461538	0.384615385	0.31122449	588	339	1419	0.462962963	TRUE
Phyllostomus discolor (pale spear-nosed bat)	Eukaryota/Amorphea/Obazoa/Opisthokonta/Holozoa/Filozoa/Choanozoa/Metazoa/Eumetazoa/Bilateria/Deuterostomia/Chordata/Olfactores/Craniata/Vertebrata/Euteleostomi/Mammalia/Eutheria/Laurasiatheria/Chiroptera/Microchiroptera/Phyllostomidae/Phyllostominae/Phyllostomus/Phyllostomus discolor (pale spear-nosed bat) (OX=89673)	Amorphea	Obazoa	Opisthokonta	Holozoa	Filozoa	Choanozoa	Metazoa	Phyllostomidae	Phyllostomus	discolor	89673	tr|A0A6J2LMM0|A0A6J2LMM0_9CHIR collagen alpha-2(IX) chain OS=Phyllostomus discolor OX=89673 GN=COL9A2 PE=4 SV=1	A0A6J2LMM0	118	162	45	688	0.466666667	0.533333333	0.5	0.31122449	588	339	1419	0.462962963	TRUE
Phyllostomus discolor (pale spear-nosed bat)	Eukaryota/Amorphea/Obazoa/Opisthokonta/Holozoa/Filozoa/Choanozoa/Metazoa/Eumetazoa/Bilateria/Deuterostomia/Chordata/Olfactores/Craniata/Vertebrata/Euteleostomi/Mammalia/Eutheria/Laurasiatheria/Chiroptera/Microchiroptera/Phyllostomidae/Phyllostominae/Phyllostomus/Phyllostomus discolor (pale spear-nosed bat) (OX=89673)	Amorphea	Obazoa	Opisthokonta	Holozoa	Filozoa	Choanozoa	Metazoa	Phyllostomidae	Phyllostomus	discolor	89673	tr|A0A6J2LMM0|A0A6J2LMM0_9CHIR collagen alpha-2(IX) chain OS=Phyllostomus discolor OX=89673 GN=COL9A2 PE=4 SV=1	A0A6J2LMM0	164	169	6	688	0	0	0	0.31122449	588	339	1419	0.462962963	TRUE
Phyllostomus discolor (pale spear-nosed bat)	Eukaryota/Amorphea/Obazoa/Opisthokonta/Holozoa/Filozoa/Choanozoa/Metazoa/Eumetazoa/Bilateria/Deuterostomia/Chordata/Olfactores/Craniata/Vertebrata/Euteleostomi/Mammalia/Eutheria/Laurasiatheria/Chiroptera/Microchiroptera/Phyllostomidae/Phyllostominae/Phyllostomus/Phyllostomus discolor (pale spear-nosed bat) (OX=89673)	Amorphea	Obazoa	Opisthokonta	Holozoa	Filozoa	Choanozoa	Metazoa	Phyllostomidae	Phyllostomus	discolor	89673	tr|A0A6J2LMM0|A0A6J2LMM0_9CHIR collagen alpha-2(IX) chain OS=Phyllostomus discolor OX=89673 GN=COL9A2 PE=4 SV=1	A0A6J2LMM0	180	518	339	688	0.212389381	0.292035398	0.252212389	0.31122449	588	339	1419	0.462962963	TRUE
Phyllostomus discolor (pale spear-nosed bat)	Eukaryota/Amorphea/Obazoa/Opisthokonta/Holozoa/Filozoa/Choanozoa/Metazoa/Eumetazoa/Bilateria/Deuterostomia/Chordata/Olfactores/Craniata/Vertebrata/Euteleostomi/Mammalia/Eutheria/Laurasiatheria/Chiroptera/Microchiroptera/Phyllostomidae/Phyllostominae/Phyllostomus/Phyllostomus discolor (pale spear-nosed bat) (OX=89673)	Amorphea	Obazoa	Opisthokonta	Holozoa	Filozoa	Choanozoa	Metazoa	Phyllostomidae	Phyllostomus	discolor	89673	tr|A0A6J2LMM0|A0A6J2LMM0_9CHIR collagen alpha-2(IX) chain OS=Phyllostomus discolor OX=89673 GN=COL9A2 PE=4 SV=1	A0A6J2LMM0	549	611	63	688	0.238095238	0.285714286	0.261904762	0.31122449	588	339	1419	0.462962963	TRUE
Phyllostomus discolor (pale spear-nosed bat)	Eukaryota/Amorphea/Obazoa/Opisthokonta/Holozoa/Filozoa/Choanozoa/Metazoa/Eumetazoa/Bilateria/Deuterostomia/Chordata/Olfactores/Craniata/Vertebrata/Euteleostomi/Mammalia/Eutheria/Laurasiatheria/Chiroptera/Microchiroptera/Phyllostomidae/Phyllostominae/Phyllostomus/Phyllostomus discolor (pale spear-nosed bat) (OX=89673)	Amorphea	Obazoa	Opisthokonta	Holozoa	Filozoa	Choanozoa	Metazoa	Phyllostomidae	Phyllostomus	discolor	89673	tr|A0A6J2LMM0|A0A6J2LMM0_9CHIR collagen alpha-2(IX) chain OS=Phyllostomus discolor OX=89673 GN=COL9A2 PE=4 SV=1	A0A6J2LMM0	614	631	18	688	0.166666667	0.833333333	0.5	0.31122449	588	339	1419	0.462962963	TRUE
Phyllostomus discolor (pale spear-nosed bat)	Eukaryota/Amorphea/Obazoa/Opisthokonta/Holozoa/Filozoa/Choanozoa/Metazoa/Eumetazoa/Bilateria/Deuterostomia/Chordata/Olfactores/Craniata/Vertebrata/Euteleostomi/Mammalia/Eutheria/Laurasiatheria/Chiroptera/Microchiroptera/Phyllostomidae/Phyllostominae/Phyllostomus/Phyllostomus discolor (pale spear-nosed bat) (OX=89673)	Amorphea	Obazoa	Opisthokonta	Holozoa	Filozoa	Choanozoa	Metazoa	Phyllostomidae	Phyllostomus	discolor	89673	tr|A0A6J2LMM0|A0A6J2LMM0_9CHIR collagen alpha-2(IX) chain OS=Phyllostomus discolor OX=89673 GN=COL9A2 PE=4 SV=1	A0A6J2LMM0	634	663	30	688	0.2	0.4	0.3	0.31122449	588	339	1419	0.462962963	TRUE
Macaca fascicularis (Crab-eating macaque) (Cynomolgus monkey)	Eukaryota/Amorphea/Obazoa/Opisthokonta/Holozoa/Filozoa/Choanozoa/Metazoa/Eumetazoa/Bilateria/Deuterostomia/Chordata/Olfactores/Craniata/Vertebrata/Euteleostomi/Mammalia/Eutheria/Euarchontoglires/Primates/Haplorrhini/Catarrhini/Cercopithecidae/Cercopithecinae/Macaca/Macaca fascicularis (Crab-eating macaque) (Cynomolgus monkey) (OX=9541)	Amorphea	Obazoa	Opisthokonta	Holozoa	Filozoa	Choanozoa	Metazoa	Cercopithecidae	Macaca	fascicularis	9541	tr|A0A2K5UHJ4|A0A2K5UHJ4_MACFA VPS52 subunit of GARP complex OS=Macaca fascicularis OX=9541 GN=COL11A2 PE=4 SV=2	A0A2K5UHJ4	25	30	6	1736	0	0.5	0.25	0.319293478	1104	1014	1494	0.657894737	TRUE
Macaca fascicularis (Crab-eating macaque) (Cynomolgus monkey)	Eukaryota/Amorphea/Obazoa/Opisthokonta/Holozoa/Filozoa/Choanozoa/Metazoa/Eumetazoa/Bilateria/Deuterostomia/Chordata/Olfactores/Craniata/Vertebrata/Euteleostomi/Mammalia/Eutheria/Euarchontoglires/Primates/Haplorrhini/Catarrhini/Cercopithecidae/Cercopithecinae/Macaca/Macaca fascicularis (Crab-eating macaque) (Cynomolgus monkey) (OX=9541)	Amorphea	Obazoa	Opisthokonta	Holozoa	Filozoa	Choanozoa	Metazoa	Cercopithecidae	Macaca	fascicularis	9541	tr|A0A2K5UHJ4|A0A2K5UHJ4_MACFA VPS52 subunit of GARP complex OS=Macaca fascicularis OX=9541 GN=COL11A2 PE=4 SV=2	A0A2K5UHJ4	333	338	6	1736	0	0	0	0.319293478	1104	1014	1494	0.657894737	TRUE
Macaca fascicularis (Crab-eating macaque) (Cynomolgus monkey)	Eukaryota/Amorphea/Obazoa/Opisthokonta/Holozoa/Filozoa/Choanozoa/Metazoa/Eumetazoa/Bilateria/Deuterostomia/Chordata/Olfactores/Craniata/Vertebrata/Euteleostomi/Mammalia/Eutheria/Euarchontoglires/Primates/Haplorrhini/Catarrhini/Cercopithecidae/Cercopithecinae/Macaca/Macaca fascicularis (Crab-eating macaque) (Cynomolgus monkey) (OX=9541)	Amorphea	Obazoa	Opisthokonta	Holozoa	Filozoa	Choanozoa	Metazoa	Cercopithecidae	Macaca	fascicularis	9541	tr|A0A2K5UHJ4|A0A2K5UHJ4_MACFA VPS52 subunit of GARP complex OS=Macaca fascicularis OX=9541 GN=COL11A2 PE=4 SV=2	A0A2K5UHJ4	377	388	12	1736	0.25	0.25	0.25	0.319293478	1104	1014	1494	0.657894737	TRUE
Macaca fascicularis (Crab-eating macaque) (Cynomolgus monkey)	Eukaryota/Amorphea/Obazoa/Opisthokonta/Holozoa/Filozoa/Choanozoa/Metazoa/Eumetazoa/Bilateria/Deuterostomia/Chordata/Olfactores/Craniata/Vertebrata/Euteleostomi/Mammalia/Eutheria/Euarchontoglires/Primates/Haplorrhini/Catarrhini/Cercopithecidae/Cercopithecinae/Macaca/Macaca fascicularis (Crab-eating macaque) (Cynomolgus monkey) (OX=9541)	Amorphea	Obazoa	Opisthokonta	Holozoa	Filozoa	Choanozoa	Metazoa	Cercopithecidae	Macaca	fascicularis	9541	tr|A0A2K5UHJ4|A0A2K5UHJ4_MACFA VPS52 subunit of GARP complex OS=Macaca fascicularis OX=9541 GN=COL11A2 PE=4 SV=2	A0A2K5UHJ4	399	449	51	1736	0.411764706	0.470588235	0.441176471	0.319293478	1104	1014	1494	0.657894737	TRUE
Macaca fascicularis (Crab-eating macaque) (Cynomolgus monkey)	Eukaryota/Amorphea/Obazoa/Opisthokonta/Holozoa/Filozoa/Choanozoa/Metazoa/Eumetazoa/Bilateria/Deuterostomia/Chordata/Olfactores/Craniata/Vertebrata/Euteleostomi/Mammalia/Eutheria/Euarchontoglires/Primates/Haplorrhini/Catarrhini/Cercopithecidae/Cercopithecinae/Macaca/Macaca fascicularis (Crab-eating macaque) (Cynomolgus monkey) (OX=9541)	Amorphea	Obazoa	Opisthokonta	Holozoa	Filozoa	Choanozoa	Metazoa	Cercopithecidae	Macaca	fascicularis	9541	tr|A0A2K5UHJ4|A0A2K5UHJ4_MACFA VPS52 subunit of GARP complex OS=Macaca fascicularis OX=9541 GN=COL11A2 PE=4 SV=2	A0A2K5UHJ4	457	462	6	1736	0	0	0	0.319293478	1104	1014	1494	0.657894737	TRUE
Macaca fascicularis (Crab-eating macaque) (Cynomolgus monkey)	Eukaryota/Amorphea/Obazoa/Opisthokonta/Holozoa/Filozoa/Choanozoa/Metazoa/Eumetazoa/Bilateria/Deuterostomia/Chordata/Olfactores/Craniata/Vertebrata/Euteleostomi/Mammalia/Eutheria/Euarchontoglires/Primates/Haplorrhini/Catarrhini/Cercopithecidae/Cercopithecinae/Macaca/Macaca fascicularis (Crab-eating macaque) (Cynomolgus monkey) (OX=9541)	Amorphea	Obazoa	Opisthokonta	Holozoa	Filozoa	Choanozoa	Metazoa	Cercopithecidae	Macaca	fascicularis	9541	tr|A0A2K5UHJ4|A0A2K5UHJ4_MACFA VPS52 subunit of GARP complex OS=Macaca fascicularis OX=9541 GN=COL11A2 PE=4 SV=2	A0A2K5UHJ4	487	1500	1014	1736	0.325443787	0.310650888	0.318047337	0.319293478	1104	1014	1494	0.657894737	TRUE
Macaca fascicularis (Crab-eating macaque) (Cynomolgus monkey)	Eukaryota/Amorphea/Obazoa/Opisthokonta/Holozoa/Filozoa/Choanozoa/Metazoa/Eumetazoa/Bilateria/Deuterostomia/Chordata/Olfactores/Craniata/Vertebrata/Euteleostomi/Mammalia/Eutheria/Euarchontoglires/Primates/Haplorrhini/Catarrhini/Cercopithecidae/Cercopithecinae/Macaca/Macaca fascicularis (Crab-eating macaque) (Cynomolgus monkey) (OX=9541)	Amorphea	Obazoa	Opisthokonta	Holozoa	Filozoa	Choanozoa	Metazoa	Cercopithecidae	Macaca	fascicularis	9541	tr|A0A2K5UHJ4|A0A2K5UHJ4_MACFA VPS52 subunit of GARP complex OS=Macaca fascicularis OX=9541 GN=COL11A2 PE=4 SV=2	A0A2K5UHJ4	1532	1540	9	1736	0	0.666666667	0.333333333	0.319293478	1104	1014	1494	0.657894737	TRUE
Macaca fascicularis (Crab-eating macaque) (Cynomolgus monkey)	Eukaryota/Amorphea/Obazoa/Opisthokonta/Holozoa/Filozoa/Choanozoa/Metazoa/Eumetazoa/Bilateria/Deuterostomia/Chordata/Olfactores/Craniata/Vertebrata/Euteleostomi/Mammalia/Eutheria/Euarchontoglires/Primates/Haplorrhini/Catarrhini/Cercopithecidae/Cercopithecinae/Macaca/Macaca fascicularis (Crab-eating macaque) (Cynomolgus monkey) (OX=9541)	Amorphea	Obazoa	Opisthokonta	Holozoa	Filozoa	Choanozoa	Metazoa	Cercopithecidae	Macaca	fascicularis	9541	tr|G7PKD2|G7PKD2_MACFA Uncharacterized protein OS=Macaca fascicularis OX=9541 GN=EGM_04440 PE=4 SV=1	G7PKD2	10	15	6	3240	0	0	0	0.181415929	339	120	1494	0.657894737	TRUE
Macaca fascicularis (Crab-eating macaque) (Cynomolgus monkey)	Eukaryota/Amorphea/Obazoa/Opisthokonta/Holozoa/Filozoa/Choanozoa/Metazoa/Eumetazoa/Bilateria/Deuterostomia/Chordata/Olfactores/Craniata/Vertebrata/Euteleostomi/Mammalia/Eutheria/Euarchontoglires/Primates/Haplorrhini/Catarrhini/Cercopithecidae/Cercopithecinae/Macaca/Macaca fascicularis (Crab-eating macaque) (Cynomolgus monkey) (OX=9541)	Amorphea	Obazoa	Opisthokonta	Holozoa	Filozoa	Choanozoa	Metazoa	Cercopithecidae	Macaca	fascicularis	9541	tr|G7PKD2|G7PKD2_MACFA Uncharacterized protein OS=Macaca fascicularis OX=9541 GN=EGM_04440 PE=4 SV=1	G7PKD2	346	351	6	3240	0	0	0	0.181415929	339	120	1494	0.657894737	TRUE
Macaca fascicularis (Crab-eating macaque) (Cynomolgus monkey)	Eukaryota/Amorphea/Obazoa/Opisthokonta/Holozoa/Filozoa/Choanozoa/Metazoa/Eumetazoa/Bilateria/Deuterostomia/Chordata/Olfactores/Craniata/Vertebrata/Euteleostomi/Mammalia/Eutheria/Euarchontoglires/Primates/Haplorrhini/Catarrhini/Cercopithecidae/Cercopithecinae/Macaca/Macaca fascicularis (Crab-eating macaque) (Cynomolgus monkey) (OX=9541)	Amorphea	Obazoa	Opisthokonta	Holozoa	Filozoa	Choanozoa	Metazoa	Cercopithecidae	Macaca	fascicularis	9541	tr|G7PKD2|G7PKD2_MACFA Uncharacterized protein OS=Macaca fascicularis OX=9541 GN=EGM_04440 PE=4 SV=1	G7PKD2	616	621	6	3240	0	0	0	0.181415929	339	120	1494	0.657894737	TRUE
Macaca fascicularis (Crab-eating macaque) (Cynomolgus monkey)	Eukaryota/Amorphea/Obazoa/Opisthokonta/Holozoa/Filozoa/Choanozoa/Metazoa/Eumetazoa/Bilateria/Deuterostomia/Chordata/Olfactores/Craniata/Vertebrata/Euteleostomi/Mammalia/Eutheria/Euarchontoglires/Primates/Haplorrhini/Catarrhini/Cercopithecidae/Cercopithecinae/Macaca/Macaca fascicularis (Crab-eating macaque) (Cynomolgus monkey) (OX=9541)	Amorphea	Obazoa	Opisthokonta	Holozoa	Filozoa	Choanozoa	Metazoa	Cercopithecidae	Macaca	fascicularis	9541	tr|G7PKD2|G7PKD2_MACFA Uncharacterized protein OS=Macaca fascicularis OX=9541 GN=EGM_04440 PE=4 SV=1	G7PKD2	746	751	6	3240	0	0	0	0.181415929	339	120	1494	0.657894737	TRUE
Macaca fascicularis (Crab-eating macaque) (Cynomolgus monkey)	Eukaryota/Amorphea/Obazoa/Opisthokonta/Holozoa/Filozoa/Choanozoa/Metazoa/Eumetazoa/Bilateria/Deuterostomia/Chordata/Olfactores/Craniata/Vertebrata/Euteleostomi/Mammalia/Eutheria/Euarchontoglires/Primates/Haplorrhini/Catarrhini/Cercopithecidae/Cercopithecinae/Macaca/Macaca fascicularis (Crab-eating macaque) (Cynomolgus monkey) (OX=9541)	Amorphea	Obazoa	Opisthokonta	Holozoa	Filozoa	Choanozoa	Metazoa	Cercopithecidae	Macaca	fascicularis	9541	tr|G7PKD2|G7PKD2_MACFA Uncharacterized protein OS=Macaca fascicularis OX=9541 GN=EGM_04440 PE=4 SV=1	G7PKD2	1067	1072	6	3240	0	0	0	0.181415929	339	120	1494	0.657894737	TRUE
Macaca fascicularis (Crab-eating macaque) (Cynomolgus monkey)	Eukaryota/Amorphea/Obazoa/Opisthokonta/Holozoa/Filozoa/Choanozoa/Metazoa/Eumetazoa/Bilateria/Deuterostomia/Chordata/Olfactores/Craniata/Vertebrata/Euteleostomi/Mammalia/Eutheria/Euarchontoglires/Primates/Haplorrhini/Catarrhini/Cercopithecidae/Cercopithecinae/Macaca/Macaca fascicularis (Crab-eating macaque) (Cynomolgus monkey) (OX=9541)	Amorphea	Obazoa	Opisthokonta	Holozoa	Filozoa	Choanozoa	Metazoa	Cercopithecidae	Macaca	fascicularis	9541	tr|G7PKD2|G7PKD2_MACFA Uncharacterized protein OS=Macaca fascicularis OX=9541 GN=EGM_04440 PE=4 SV=1	G7PKD2	1251	1256	6	3240	0	0	0	0.181415929	339	120	1494	0.657894737	TRUE
Macaca fascicularis (Crab-eating macaque) (Cynomolgus monkey)	Eukaryota/Amorphea/Obazoa/Opisthokonta/Holozoa/Filozoa/Choanozoa/Metazoa/Eumetazoa/Bilateria/Deuterostomia/Chordata/Olfactores/Craniata/Vertebrata/Euteleostomi/Mammalia/Eutheria/Euarchontoglires/Primates/Haplorrhini/Catarrhini/Cercopithecidae/Cercopithecinae/Macaca/Macaca fascicularis (Crab-eating macaque) (Cynomolgus monkey) (OX=9541)	Amorphea	Obazoa	Opisthokonta	Holozoa	Filozoa	Choanozoa	Metazoa	Cercopithecidae	Macaca	fascicularis	9541	tr|G7PKD2|G7PKD2_MACFA Uncharacterized protein OS=Macaca fascicularis OX=9541 GN=EGM_04440 PE=4 SV=1	G7PKD2	1866	1871	6	3240	0	0	0	0.181415929	339	120	1494	0.657894737	TRUE
Macaca fascicularis (Crab-eating macaque) (Cynomolgus monkey)	Eukaryota/Amorphea/Obazoa/Opisthokonta/Holozoa/Filozoa/Choanozoa/Metazoa/Eumetazoa/Bilateria/Deuterostomia/Chordata/Olfactores/Craniata/Vertebrata/Euteleostomi/Mammalia/Eutheria/Euarchontoglires/Primates/Haplorrhini/Catarrhini/Cercopithecidae/Cercopithecinae/Macaca/Macaca fascicularis (Crab-eating macaque) (Cynomolgus monkey) (OX=9541)	Amorphea	Obazoa	Opisthokonta	Holozoa	Filozoa	Choanozoa	Metazoa	Cercopithecidae	Macaca	fascicularis	9541	tr|G7PKD2|G7PKD2_MACFA Uncharacterized protein OS=Macaca fascicularis OX=9541 GN=EGM_04440 PE=4 SV=1	G7PKD2	1978	1983	6	3240	0	0	0	0.181415929	339	120	1494	0.657894737	TRUE
Macaca fascicularis (Crab-eating macaque) (Cynomolgus monkey)	Eukaryota/Amorphea/Obazoa/Opisthokonta/Holozoa/Filozoa/Choanozoa/Metazoa/Eumetazoa/Bilateria/Deuterostomia/Chordata/Olfactores/Craniata/Vertebrata/Euteleostomi/Mammalia/Eutheria/Euarchontoglires/Primates/Haplorrhini/Catarrhini/Cercopithecidae/Cercopithecinae/Macaca/Macaca fascicularis (Crab-eating macaque) (Cynomolgus monkey) (OX=9541)	Amorphea	Obazoa	Opisthokonta	Holozoa	Filozoa	Choanozoa	Metazoa	Cercopithecidae	Macaca	fascicularis	9541	tr|G7PKD2|G7PKD2_MACFA Uncharacterized protein OS=Macaca fascicularis OX=9541 GN=EGM_04440 PE=4 SV=1	G7PKD2	2062	2181	120	3240	0.1	0.225	0.1625	0.181415929	339	120	1494	0.657894737	TRUE
Macaca fascicularis (Crab-eating macaque) (Cynomolgus monkey)	Eukaryota/Amorphea/Obazoa/Opisthokonta/Holozoa/Filozoa/Choanozoa/Metazoa/Eumetazoa/Bilateria/Deuterostomia/Chordata/Olfactores/Craniata/Vertebrata/Euteleostomi/Mammalia/Eutheria/Euarchontoglires/Primates/Haplorrhini/Catarrhini/Cercopithecidae/Cercopithecinae/Macaca/Macaca fascicularis (Crab-eating macaque) (Cynomolgus monkey) (OX=9541)	Amorphea	Obazoa	Opisthokonta	Holozoa	Filozoa	Choanozoa	Metazoa	Cercopithecidae	Macaca	fascicularis	9541	tr|G7PKD2|G7PKD2_MACFA Uncharacterized protein OS=Macaca fascicularis OX=9541 GN=EGM_04440 PE=4 SV=1	G7PKD2	2203	2208	6	3240	0	0.5	0.25	0.181415929	339	120	1494	0.657894737	TRUE
Macaca fascicularis (Crab-eating macaque) (Cynomolgus monkey)	Eukaryota/Amorphea/Obazoa/Opisthokonta/Holozoa/Filozoa/Choanozoa/Metazoa/Eumetazoa/Bilateria/Deuterostomia/Chordata/Olfactores/Craniata/Vertebrata/Euteleostomi/Mammalia/Eutheria/Euarchontoglires/Primates/Haplorrhini/Catarrhini/Cercopithecidae/Cercopithecinae/Macaca/Macaca fascicularis (Crab-eating macaque) (Cynomolgus monkey) (OX=9541)	Amorphea	Obazoa	Opisthokonta	Holozoa	Filozoa	Choanozoa	Metazoa	Cercopithecidae	Macaca	fascicularis	9541	tr|G7PKD2|G7PKD2_MACFA Uncharacterized protein OS=Macaca fascicularis OX=9541 GN=EGM_04440 PE=4 SV=1	G7PKD2	2213	2257	45	3240	0.2	0.2	0.2	0.181415929	339	120	1494	0.657894737	TRUE
Macaca fascicularis (Crab-eating macaque) (Cynomolgus monkey)	Eukaryota/Amorphea/Obazoa/Opisthokonta/Holozoa/Filozoa/Choanozoa/Metazoa/Eumetazoa/Bilateria/Deuterostomia/Chordata/Olfactores/Craniata/Vertebrata/Euteleostomi/Mammalia/Eutheria/Euarchontoglires/Primates/Haplorrhini/Catarrhini/Cercopithecidae/Cercopithecinae/Macaca/Macaca fascicularis (Crab-eating macaque) (Cynomolgus monkey) (OX=9541)	Amorphea	Obazoa	Opisthokonta	Holozoa	Filozoa	Choanozoa	Metazoa	Cercopithecidae	Macaca	fascicularis	9541	tr|G7PKD2|G7PKD2_MACFA Uncharacterized protein OS=Macaca fascicularis OX=9541 GN=EGM_04440 PE=4 SV=1	G7PKD2	2276	2389	114	3240	0.289473684	0.263157895	0.276315789	0.181415929	339	120	1494	0.657894737	TRUE
Macaca fascicularis (Crab-eating macaque) (Cynomolgus monkey)	Eukaryota/Amorphea/Obazoa/Opisthokonta/Holozoa/Filozoa/Choanozoa/Metazoa/Eumetazoa/Bilateria/Deuterostomia/Chordata/Olfactores/Craniata/Vertebrata/Euteleostomi/Mammalia/Eutheria/Euarchontoglires/Primates/Haplorrhini/Catarrhini/Cercopithecidae/Cercopithecinae/Macaca/Macaca fascicularis (Crab-eating macaque) (Cynomolgus monkey) (OX=9541)	Amorphea	Obazoa	Opisthokonta	Holozoa	Filozoa	Choanozoa	Metazoa	Cercopithecidae	Macaca	fascicularis	9541	tr|G7PKD2|G7PKD2_MACFA Uncharacterized protein OS=Macaca fascicularis OX=9541 GN=EGM_04440 PE=4 SV=1	G7PKD2	3165	3170	6	3240	0	0	0	0.181415929	339	120	1494	0.657894737	TRUE
Phascolarctos cinereus (Koala)	Eukaryota/Amorphea/Obazoa/Opisthokonta/Holozoa/Filozoa/Choanozoa/Metazoa/Eumetazoa/Bilateria/Deuterostomia/Chordata/Olfactores/Craniata/Vertebrata/Euteleostomi/Mammalia/Metatheria/Diprotodontia/Phascolarctidae/Phascolarctos/Phascolarctos cinereus (Koala) (OX=38626)	Amorphea	Obazoa	Opisthokonta	Holozoa	Filozoa	Choanozoa	Metazoa	Phascolarctidae	Phascolarctos	cinereus	38626	tr|A0A6P5LBH9|A0A6P5LBH9_PHACI collagen alpha-2(I) chain OS=Phascolarctos cinereus OX=38626 GN=COL1A2 PE=4 SV=1	A0A6P5LBH9	31	75	45	1367	0.533333333	0.4	0.466666667	0.299157303	1068	1017	1524	0.452380952	TRUE
Phascolarctos cinereus (Koala)	Eukaryota/Amorphea/Obazoa/Opisthokonta/Holozoa/Filozoa/Choanozoa/Metazoa/Eumetazoa/Bilateria/Deuterostomia/Chordata/Olfactores/Craniata/Vertebrata/Euteleostomi/Mammalia/Metatheria/Diprotodontia/Phascolarctidae/Phascolarctos/Phascolarctos cinereus (Koala) (OX=38626)	Amorphea	Obazoa	Opisthokonta	Holozoa	Filozoa	Choanozoa	Metazoa	Phascolarctidae	Phascolarctos	cinereus	38626	tr|A0A6P5LBH9|A0A6P5LBH9_PHACI collagen alpha-2(I) chain OS=Phascolarctos cinereus OX=38626 GN=COL1A2 PE=4 SV=1	A0A6P5LBH9	90	1106	1017	1367	0.312684366	0.274336283	0.293510324	0.299157303	1068	1017	1524	0.452380952	TRUE
Phascolarctos cinereus (Koala)	Eukaryota/Amorphea/Obazoa/Opisthokonta/Holozoa/Filozoa/Choanozoa/Metazoa/Eumetazoa/Bilateria/Deuterostomia/Chordata/Olfactores/Craniata/Vertebrata/Euteleostomi/Mammalia/Metatheria/Diprotodontia/Phascolarctidae/Phascolarctos/Phascolarctos cinereus (Koala) (OX=38626)	Amorphea	Obazoa	Opisthokonta	Holozoa	Filozoa	Choanozoa	Metazoa	Phascolarctidae	Phascolarctos	cinereus	38626	tr|A0A6P5LBH9|A0A6P5LBH9_PHACI collagen alpha-2(I) chain OS=Phascolarctos cinereus OX=38626 GN=COL1A2 PE=4 SV=1	A0A6P5LBH9	1110	1115	6	1367	0	0	0	0.299157303	1068	1017	1524	0.452380952	TRUE
Phascolarctos cinereus (Koala)	Eukaryota/Amorphea/Obazoa/Opisthokonta/Holozoa/Filozoa/Choanozoa/Metazoa/Eumetazoa/Bilateria/Deuterostomia/Chordata/Olfactores/Craniata/Vertebrata/Euteleostomi/Mammalia/Metatheria/Diprotodontia/Phascolarctidae/Phascolarctos/Phascolarctos cinereus (Koala) (OX=38626)	Amorphea	Obazoa	Opisthokonta	Holozoa	Filozoa	Choanozoa	Metazoa	Phascolarctidae	Phascolarctos	cinereus	38626	tr|A0A6P5LZ13|A0A6P5LZ13_PHACI collagen alpha-1(XXVI) chain isoform X4 OS=Phascolarctos cinereus OX=38626 GN=COL26A1 PE=4 SV=1	A0A6P5LZ13	29	34	6	549	0	0	0	0.395348837	129	75	1524	0.452380952	TRUE
Phascolarctos cinereus (Koala)	Eukaryota/Amorphea/Obazoa/Opisthokonta/Holozoa/Filozoa/Choanozoa/Metazoa/Eumetazoa/Bilateria/Deuterostomia/Chordata/Olfactores/Craniata/Vertebrata/Euteleostomi/Mammalia/Metatheria/Diprotodontia/Phascolarctidae/Phascolarctos/Phascolarctos cinereus (Koala) (OX=38626)	Amorphea	Obazoa	Opisthokonta	Holozoa	Filozoa	Choanozoa	Metazoa	Phascolarctidae	Phascolarctos	cinereus	38626	tr|A0A6P5LZ13|A0A6P5LZ13_PHACI collagen alpha-1(XXVI) chain isoform X4 OS=Phascolarctos cinereus OX=38626 GN=COL26A1 PE=4 SV=1	A0A6P5LZ13	222	227	6	549	0	0	0	0.395348837	129	75	1524	0.452380952	TRUE
Phascolarctos cinereus (Koala)	Eukaryota/Amorphea/Obazoa/Opisthokonta/Holozoa/Filozoa/Choanozoa/Metazoa/Eumetazoa/Bilateria/Deuterostomia/Chordata/Olfactores/Craniata/Vertebrata/Euteleostomi/Mammalia/Metatheria/Diprotodontia/Phascolarctidae/Phascolarctos/Phascolarctos cinereus (Koala) (OX=38626)	Amorphea	Obazoa	Opisthokonta	Holozoa	Filozoa	Choanozoa	Metazoa	Phascolarctidae	Phascolarctos	cinereus	38626	tr|A0A6P5LZ13|A0A6P5LZ13_PHACI collagen alpha-1(XXVI) chain isoform X4 OS=Phascolarctos cinereus OX=38626 GN=COL26A1 PE=4 SV=1	A0A6P5LZ13	335	409	75	549	0.56	0.4	0.48	0.395348837	129	75	1524	0.452380952	TRUE
Phascolarctos cinereus (Koala)	Eukaryota/Amorphea/Obazoa/Opisthokonta/Holozoa/Filozoa/Choanozoa/Metazoa/Eumetazoa/Bilateria/Deuterostomia/Chordata/Olfactores/Craniata/Vertebrata/Euteleostomi/Mammalia/Metatheria/Diprotodontia/Phascolarctidae/Phascolarctos/Phascolarctos cinereus (Koala) (OX=38626)	Amorphea	Obazoa	Opisthokonta	Holozoa	Filozoa	Choanozoa	Metazoa	Phascolarctidae	Phascolarctos	cinereus	38626	tr|A0A6P5LZ13|A0A6P5LZ13_PHACI collagen alpha-1(XXVI) chain isoform X4 OS=Phascolarctos cinereus OX=38626 GN=COL26A1 PE=4 SV=1	A0A6P5LZ13	424	429	6	549	0	0.5	0.25	0.395348837	129	75	1524	0.452380952	TRUE
Phascolarctos cinereus (Koala)	Eukaryota/Amorphea/Obazoa/Opisthokonta/Holozoa/Filozoa/Choanozoa/Metazoa/Eumetazoa/Bilateria/Deuterostomia/Chordata/Olfactores/Craniata/Vertebrata/Euteleostomi/Mammalia/Metatheria/Diprotodontia/Phascolarctidae/Phascolarctos/Phascolarctos cinereus (Koala) (OX=38626)	Amorphea	Obazoa	Opisthokonta	Holozoa	Filozoa	Choanozoa	Metazoa	Phascolarctidae	Phascolarctos	cinereus	38626	tr|A0A6P5LZ13|A0A6P5LZ13_PHACI collagen alpha-1(XXVI) chain isoform X4 OS=Phascolarctos cinereus OX=38626 GN=COL26A1 PE=4 SV=1	A0A6P5LZ13	431	457	27	549	0.444444444	0.333333333	0.388888889	0.395348837	129	75	1524	0.452380952	TRUE
Phascolarctos cinereus (Koala)	Eukaryota/Amorphea/Obazoa/Opisthokonta/Holozoa/Filozoa/Choanozoa/Metazoa/Eumetazoa/Bilateria/Deuterostomia/Chordata/Olfactores/Craniata/Vertebrata/Euteleostomi/Mammalia/Metatheria/Diprotodontia/Phascolarctidae/Phascolarctos/Phascolarctos cinereus (Koala) (OX=38626)	Amorphea	Obazoa	Opisthokonta	Holozoa	Filozoa	Choanozoa	Metazoa	Phascolarctidae	Phascolarctos	cinereus	38626	tr|A0A6P5LZ13|A0A6P5LZ13_PHACI collagen alpha-1(XXVI) chain isoform X4 OS=Phascolarctos cinereus OX=38626 GN=COL26A1 PE=4 SV=1	A0A6P5LZ13	500	508	9	549	0.333333333	0.333333333	0.333333333	0.395348837	129	75	1524	0.452380952	TRUE
Phascolarctos cinereus (Koala)	Eukaryota/Amorphea/Obazoa/Opisthokonta/Holozoa/Filozoa/Choanozoa/Metazoa/Eumetazoa/Bilateria/Deuterostomia/Chordata/Olfactores/Craniata/Vertebrata/Euteleostomi/Mammalia/Metatheria/Diprotodontia/Phascolarctidae/Phascolarctos/Phascolarctos cinereus (Koala) (OX=38626)	Amorphea	Obazoa	Opisthokonta	Holozoa	Filozoa	Choanozoa	Metazoa	Phascolarctidae	Phascolarctos	cinereus	38626	tr|A0A6P5JI10|A0A6P5JI10_PHACI pulmonary surfactant-associated protein A-like OS=Phascolarctos cinereus OX=38626 GN=LOC110201601 PE=4 SV=1	A0A6P5JI10	49	69	21	263	0.142857143	0.142857143	0.142857143	0.277777778	54	33	1524	0.452380952	TRUE
Phascolarctos cinereus (Koala)	Eukaryota/Amorphea/Obazoa/Opisthokonta/Holozoa/Filozoa/Choanozoa/Metazoa/Eumetazoa/Bilateria/Deuterostomia/Chordata/Olfactores/Craniata/Vertebrata/Euteleostomi/Mammalia/Metatheria/Diprotodontia/Phascolarctidae/Phascolarctos/Phascolarctos cinereus (Koala) (OX=38626)	Amorphea	Obazoa	Opisthokonta	Holozoa	Filozoa	Choanozoa	Metazoa	Phascolarctidae	Phascolarctos	cinereus	38626	tr|A0A6P5JI10|A0A6P5JI10_PHACI pulmonary surfactant-associated protein A-like OS=Phascolarctos cinereus OX=38626 GN=LOC110201601 PE=4 SV=1	A0A6P5JI10	72	104	33	263	0.272727273	0.454545455	0.363636364	0.277777778	54	33	1524	0.452380952	TRUE
Phascolarctos cinereus (Koala)	Eukaryota/Amorphea/Obazoa/Opisthokonta/Holozoa/Filozoa/Choanozoa/Metazoa/Eumetazoa/Bilateria/Deuterostomia/Chordata/Olfactores/Craniata/Vertebrata/Euteleostomi/Mammalia/Metatheria/Diprotodontia/Phascolarctidae/Phascolarctos/Phascolarctos cinereus (Koala) (OX=38626)	Amorphea	Obazoa	Opisthokonta	Holozoa	Filozoa	Choanozoa	Metazoa	Phascolarctidae	Phascolarctos	cinereus	38626	tr|A0A6P5LVL0|A0A6P5LVL0_PHACI complement C1q tumor necrosis factor-related protein 8 OS=Phascolarctos cinereus OX=38626 GN=C1QTNF8 PE=4 SV=1	A0A6P5LVL0	73	114	42	254	0	0.142857143	0.071428571	0.071428571	42	42	1524	0.452380952	TRUE
Phascolarctos cinereus (Koala)	Eukaryota/Amorphea/Obazoa/Opisthokonta/Holozoa/Filozoa/Choanozoa/Metazoa/Eumetazoa/Bilateria/Deuterostomia/Chordata/Olfactores/Craniata/Vertebrata/Euteleostomi/Mammalia/Metatheria/Diprotodontia/Phascolarctidae/Phascolarctos/Phascolarctos cinereus (Koala) (OX=38626)	Amorphea	Obazoa	Opisthokonta	Holozoa	Filozoa	Choanozoa	Metazoa	Phascolarctidae	Phascolarctos	cinereus	38626	tr|A0A6P5KAP7|A0A6P5KAP7_PHACI gliomedin isoform X1 OS=Phascolarctos cinereus OX=38626 GN=GLDN PE=4 SV=1	A0A6P5KAP7	139	225	87	557	0.103448276	0.344827586	0.224137931	0.328947368	114	87	1524	0.452380952	TRUE
Phascolarctos cinereus (Koala)	Eukaryota/Amorphea/Obazoa/Opisthokonta/Holozoa/Filozoa/Choanozoa/Metazoa/Eumetazoa/Bilateria/Deuterostomia/Chordata/Olfactores/Craniata/Vertebrata/Euteleostomi/Mammalia/Metatheria/Diprotodontia/Phascolarctidae/Phascolarctos/Phascolarctos cinereus (Koala) (OX=38626)	Amorphea	Obazoa	Opisthokonta	Holozoa	Filozoa	Choanozoa	Metazoa	Phascolarctidae	Phascolarctos	cinereus	38626	tr|A0A6P5KAP7|A0A6P5KAP7_PHACI gliomedin isoform X1 OS=Phascolarctos cinereus OX=38626 GN=GLDN PE=4 SV=1	A0A6P5KAP7	233	259	27	557	0.666666667	0.666666667	0.666666667	0.328947368	114	87	1524	0.452380952	TRUE
Phascolarctos cinereus (Koala)	Eukaryota/Amorphea/Obazoa/Opisthokonta/Holozoa/Filozoa/Choanozoa/Metazoa/Eumetazoa/Bilateria/Deuterostomia/Chordata/Olfactores/Craniata/Vertebrata/Euteleostomi/Mammalia/Metatheria/Diprotodontia/Phascolarctidae/Phascolarctos/Phascolarctos cinereus (Koala) (OX=38626)	Amorphea	Obazoa	Opisthokonta	Holozoa	Filozoa	Choanozoa	Metazoa	Phascolarctidae	Phascolarctos	cinereus	38626	tr|A0A6P5JSJ5|A0A6P5JSJ5_PHACI collagen alpha-3(IX) chain isoform X1 OS=Phascolarctos cinereus OX=38626 GN=COL9A3 PE=4 SV=1	A0A6P5JSJ5	25	114	90	680	0.4	0.466666667	0.433333333	0.312820513	585	195	1524	0.452380952	TRUE
Phascolarctos cinereus (Koala)	Eukaryota/Amorphea/Obazoa/Opisthokonta/Holozoa/Filozoa/Choanozoa/Metazoa/Eumetazoa/Bilateria/Deuterostomia/Chordata/Olfactores/Craniata/Vertebrata/Euteleostomi/Mammalia/Metatheria/Diprotodontia/Phascolarctidae/Phascolarctos/Phascolarctos cinereus (Koala) (OX=38626)	Amorphea	Obazoa	Opisthokonta	Holozoa	Filozoa	Choanozoa	Metazoa	Phascolarctidae	Phascolarctos	cinereus	38626	tr|A0A6P5JSJ5|A0A6P5JSJ5_PHACI collagen alpha-3(IX) chain isoform X1 OS=Phascolarctos cinereus OX=38626 GN=COL9A3 PE=4 SV=1	A0A6P5JSJ5	117	161	45	680	0.4	0.6	0.5	0.312820513	585	195	1524	0.452380952	TRUE
Phascolarctos cinereus (Koala)	Eukaryota/Amorphea/Obazoa/Opisthokonta/Holozoa/Filozoa/Choanozoa/Metazoa/Eumetazoa/Bilateria/Deuterostomia/Chordata/Olfactores/Craniata/Vertebrata/Euteleostomi/Mammalia/Metatheria/Diprotodontia/Phascolarctidae/Phascolarctos/Phascolarctos cinereus (Koala) (OX=38626)	Amorphea	Obazoa	Opisthokonta	Holozoa	Filozoa	Choanozoa	Metazoa	Phascolarctidae	Phascolarctos	cinereus	38626	tr|A0A6P5JSJ5|A0A6P5JSJ5_PHACI collagen alpha-3(IX) chain isoform X1 OS=Phascolarctos cinereus OX=38626 GN=COL9A3 PE=4 SV=1	A0A6P5JSJ5	177	317	141	680	0.29787234	0.319148936	0.308510638	0.312820513	585	195	1524	0.452380952	TRUE
Phascolarctos cinereus (Koala)	Eukaryota/Amorphea/Obazoa/Opisthokonta/Holozoa/Filozoa/Choanozoa/Metazoa/Eumetazoa/Bilateria/Deuterostomia/Chordata/Olfactores/Craniata/Vertebrata/Euteleostomi/Mammalia/Metatheria/Diprotodontia/Phascolarctidae/Phascolarctos/Phascolarctos cinereus (Koala) (OX=38626)	Amorphea	Obazoa	Opisthokonta	Holozoa	Filozoa	Choanozoa	Metazoa	Phascolarctidae	Phascolarctos	cinereus	38626	tr|A0A6P5JSJ5|A0A6P5JSJ5_PHACI collagen alpha-3(IX) chain isoform X1 OS=Phascolarctos cinereus OX=38626 GN=COL9A3 PE=4 SV=1	A0A6P5JSJ5	321	515	195	680	0.2	0.246153846	0.223076923	0.312820513	585	195	1524	0.452380952	TRUE
Phascolarctos cinereus (Koala)	Eukaryota/Amorphea/Obazoa/Opisthokonta/Holozoa/Filozoa/Choanozoa/Metazoa/Eumetazoa/Bilateria/Deuterostomia/Chordata/Olfactores/Craniata/Vertebrata/Euteleostomi/Mammalia/Metatheria/Diprotodontia/Phascolarctidae/Phascolarctos/Phascolarctos cinereus (Koala) (OX=38626)	Amorphea	Obazoa	Opisthokonta	Holozoa	Filozoa	Choanozoa	Metazoa	Phascolarctidae	Phascolarctos	cinereus	38626	tr|A0A6P5JSJ5|A0A6P5JSJ5_PHACI collagen alpha-3(IX) chain isoform X1 OS=Phascolarctos cinereus OX=38626 GN=COL9A3 PE=4 SV=1	A0A6P5JSJ5	547	606	60	680	0.35	0.3	0.325	0.312820513	585	195	1524	0.452380952	TRUE
Phascolarctos cinereus (Koala)	Eukaryota/Amorphea/Obazoa/Opisthokonta/Holozoa/Filozoa/Choanozoa/Metazoa/Eumetazoa/Bilateria/Deuterostomia/Chordata/Olfactores/Craniata/Vertebrata/Euteleostomi/Mammalia/Metatheria/Diprotodontia/Phascolarctidae/Phascolarctos/Phascolarctos cinereus (Koala) (OX=38626)	Amorphea	Obazoa	Opisthokonta	Holozoa	Filozoa	Choanozoa	Metazoa	Phascolarctidae	Phascolarctos	cinereus	38626	tr|A0A6P5JSJ5|A0A6P5JSJ5_PHACI collagen alpha-3(IX) chain isoform X1 OS=Phascolarctos cinereus OX=38626 GN=COL9A3 PE=4 SV=1	A0A6P5JSJ5	609	626	18	680	0.5	0.166666667	0.333333333	0.312820513	585	195	1524	0.452380952	TRUE
Phascolarctos cinereus (Koala)	Eukaryota/Amorphea/Obazoa/Opisthokonta/Holozoa/Filozoa/Choanozoa/Metazoa/Eumetazoa/Bilateria/Deuterostomia/Chordata/Olfactores/Craniata/Vertebrata/Euteleostomi/Mammalia/Metatheria/Diprotodontia/Phascolarctidae/Phascolarctos/Phascolarctos cinereus (Koala) (OX=38626)	Amorphea	Obazoa	Opisthokonta	Holozoa	Filozoa	Choanozoa	Metazoa	Phascolarctidae	Phascolarctos	cinereus	38626	tr|A0A6P5JSJ5|A0A6P5JSJ5_PHACI collagen alpha-3(IX) chain isoform X1 OS=Phascolarctos cinereus OX=38626 GN=COL9A3 PE=4 SV=1	A0A6P5JSJ5	629	658	30	680	0	0.6	0.3	0.312820513	585	195	1524	0.452380952	TRUE
Phascolarctos cinereus (Koala)	Eukaryota/Amorphea/Obazoa/Opisthokonta/Holozoa/Filozoa/Choanozoa/Metazoa/Eumetazoa/Bilateria/Deuterostomia/Chordata/Olfactores/Craniata/Vertebrata/Euteleostomi/Mammalia/Metatheria/Diprotodontia/Phascolarctidae/Phascolarctos/Phascolarctos cinereus (Koala) (OX=38626)	Amorphea	Obazoa	Opisthokonta	Holozoa	Filozoa	Choanozoa	Metazoa	Phascolarctidae	Phascolarctos	cinereus	38626	tr|A0A6P5JSJ5|A0A6P5JSJ5_PHACI collagen alpha-3(IX) chain isoform X1 OS=Phascolarctos cinereus OX=38626 GN=COL9A3 PE=4 SV=1	A0A6P5JSJ5	669	674	6	680	0	0	0	0.312820513	585	195	1524	0.452380952	TRUE
Phascolarctos cinereus (Koala)	Eukaryota/Amorphea/Obazoa/Opisthokonta/Holozoa/Filozoa/Choanozoa/Metazoa/Eumetazoa/Bilateria/Deuterostomia/Chordata/Olfactores/Craniata/Vertebrata/Euteleostomi/Mammalia/Metatheria/Diprotodontia/Phascolarctidae/Phascolarctos/Phascolarctos cinereus (Koala) (OX=38626)	Amorphea	Obazoa	Opisthokonta	Holozoa	Filozoa	Choanozoa	Metazoa	Phascolarctidae	Phascolarctos	cinereus	38626	tr|A0A6P5JD40|A0A6P5JD40_PHACI collagen alpha-1(XVIII) chain isoform X1 OS=Phascolarctos cinereus OX=38626 GN=COL18A1 PE=4 SV=1	A0A6P5JD40	178	183	6	1537	0	0.5	0.25	0.384615385	585	90	1524	0.452380952	TRUE
Phascolarctos cinereus (Koala)	Eukaryota/Amorphea/Obazoa/Opisthokonta/Holozoa/Filozoa/Choanozoa/Metazoa/Eumetazoa/Bilateria/Deuterostomia/Chordata/Olfactores/Craniata/Vertebrata/Euteleostomi/Mammalia/Metatheria/Diprotodontia/Phascolarctidae/Phascolarctos/Phascolarctos cinereus (Koala) (OX=38626)	Amorphea	Obazoa	Opisthokonta	Holozoa	Filozoa	Choanozoa	Metazoa	Phascolarctidae	Phascolarctos	cinereus	38626	tr|A0A6P5JD40|A0A6P5JD40_PHACI collagen alpha-1(XVIII) chain isoform X1 OS=Phascolarctos cinereus OX=38626 GN=COL18A1 PE=4 SV=1	A0A6P5JD40	429	437	9	1537	0	0	0	0.384615385	585	90	1524	0.452380952	TRUE
Phascolarctos cinereus (Koala)	Eukaryota/Amorphea/Obazoa/Opisthokonta/Holozoa/Filozoa/Choanozoa/Metazoa/Eumetazoa/Bilateria/Deuterostomia/Chordata/Olfactores/Craniata/Vertebrata/Euteleostomi/Mammalia/Metatheria/Diprotodontia/Phascolarctidae/Phascolarctos/Phascolarctos cinereus (Koala) (OX=38626)	Amorphea	Obazoa	Opisthokonta	Holozoa	Filozoa	Choanozoa	Metazoa	Phascolarctidae	Phascolarctos	cinereus	38626	tr|A0A6P5JD40|A0A6P5JD40_PHACI collagen alpha-1(XVIII) chain isoform X1 OS=Phascolarctos cinereus OX=38626 GN=COL18A1 PE=4 SV=1	A0A6P5JD40	443	448	6	1537	0.5	0	0.25	0.384615385	585	90	1524	0.452380952	TRUE
Phascolarctos cinereus (Koala)	Eukaryota/Amorphea/Obazoa/Opisthokonta/Holozoa/Filozoa/Choanozoa/Metazoa/Eumetazoa/Bilateria/Deuterostomia/Chordata/Olfactores/Craniata/Vertebrata/Euteleostomi/Mammalia/Metatheria/Diprotodontia/Phascolarctidae/Phascolarctos/Phascolarctos cinereus (Koala) (OX=38626)	Amorphea	Obazoa	Opisthokonta	Holozoa	Filozoa	Choanozoa	Metazoa	Phascolarctidae	Phascolarctos	cinereus	38626	tr|A0A6P5JD40|A0A6P5JD40_PHACI collagen alpha-1(XVIII) chain isoform X1 OS=Phascolarctos cinereus OX=38626 GN=COL18A1 PE=4 SV=1	A0A6P5JD40	498	506	9	1537	0.333333333	0	0.166666667	0.384615385	585	90	1524	0.452380952	TRUE
Phascolarctos cinereus (Koala)	Eukaryota/Amorphea/Obazoa/Opisthokonta/Holozoa/Filozoa/Choanozoa/Metazoa/Eumetazoa/Bilateria/Deuterostomia/Chordata/Olfactores/Craniata/Vertebrata/Euteleostomi/Mammalia/Metatheria/Diprotodontia/Phascolarctidae/Phascolarctos/Phascolarctos cinereus (Koala) (OX=38626)	Amorphea	Obazoa	Opisthokonta	Holozoa	Filozoa	Choanozoa	Metazoa	Phascolarctidae	Phascolarctos	cinereus	38626	tr|A0A6P5JD40|A0A6P5JD40_PHACI collagen alpha-1(XVIII) chain isoform X1 OS=Phascolarctos cinereus OX=38626 GN=COL18A1 PE=4 SV=1	A0A6P5JD40	529	555	27	1537	0.555555556	0.222222222	0.388888889	0.384615385	585	90	1524	0.452380952	TRUE
Phascolarctos cinereus (Koala)	Eukaryota/Amorphea/Obazoa/Opisthokonta/Holozoa/Filozoa/Choanozoa/Metazoa/Eumetazoa/Bilateria/Deuterostomia/Chordata/Olfactores/Craniata/Vertebrata/Euteleostomi/Mammalia/Metatheria/Diprotodontia/Phascolarctidae/Phascolarctos/Phascolarctos cinereus (Koala) (OX=38626)	Amorphea	Obazoa	Opisthokonta	Holozoa	Filozoa	Choanozoa	Metazoa	Phascolarctidae	Phascolarctos	cinereus	38626	tr|A0A6P5JD40|A0A6P5JD40_PHACI collagen alpha-1(XVIII) chain isoform X1 OS=Phascolarctos cinereus OX=38626 GN=COL18A1 PE=4 SV=1	A0A6P5JD40	569	622	54	1537	0.333333333	0.444444444	0.388888889	0.384615385	585	90	1524	0.452380952	TRUE
Phascolarctos cinereus (Koala)	Eukaryota/Amorphea/Obazoa/Opisthokonta/Holozoa/Filozoa/Choanozoa/Metazoa/Eumetazoa/Bilateria/Deuterostomia/Chordata/Olfactores/Craniata/Vertebrata/Euteleostomi/Mammalia/Metatheria/Diprotodontia/Phascolarctidae/Phascolarctos/Phascolarctos cinereus (Koala) (OX=38626)	Amorphea	Obazoa	Opisthokonta	Holozoa	Filozoa	Choanozoa	Metazoa	Phascolarctidae	Phascolarctos	cinereus	38626	tr|A0A6P5JD40|A0A6P5JD40_PHACI collagen alpha-1(XVIII) chain isoform X1 OS=Phascolarctos cinereus OX=38626 GN=COL18A1 PE=4 SV=1	A0A6P5JD40	625	639	15	1537	1	0.8	0.9	0.384615385	585	90	1524	0.452380952	TRUE
Phascolarctos cinereus (Koala)	Eukaryota/Amorphea/Obazoa/Opisthokonta/Holozoa/Filozoa/Choanozoa/Metazoa/Eumetazoa/Bilateria/Deuterostomia/Chordata/Olfactores/Craniata/Vertebrata/Euteleostomi/Mammalia/Metatheria/Diprotodontia/Phascolarctidae/Phascolarctos/Phascolarctos cinereus (Koala) (OX=38626)	Amorphea	Obazoa	Opisthokonta	Holozoa	Filozoa	Choanozoa	Metazoa	Phascolarctidae	Phascolarctos	cinereus	38626	tr|A0A6P5JD40|A0A6P5JD40_PHACI collagen alpha-1(XVIII) chain isoform X1 OS=Phascolarctos cinereus OX=38626 GN=COL18A1 PE=4 SV=1	A0A6P5JD40	654	659	6	1537	0	0.5	0.25	0.384615385	585	90	1524	0.452380952	TRUE
Phascolarctos cinereus (Koala)	Eukaryota/Amorphea/Obazoa/Opisthokonta/Holozoa/Filozoa/Choanozoa/Metazoa/Eumetazoa/Bilateria/Deuterostomia/Chordata/Olfactores/Craniata/Vertebrata/Euteleostomi/Mammalia/Metatheria/Diprotodontia/Phascolarctidae/Phascolarctos/Phascolarctos cinereus (Koala) (OX=38626)	Amorphea	Obazoa	Opisthokonta	Holozoa	Filozoa	Choanozoa	Metazoa	Phascolarctidae	Phascolarctos	cinereus	38626	tr|A0A6P5JD40|A0A6P5JD40_PHACI collagen alpha-1(XVIII) chain isoform X1 OS=Phascolarctos cinereus OX=38626 GN=COL18A1 PE=4 SV=1	A0A6P5JD40	664	690	27	1537	0.333333333	0.666666667	0.5	0.384615385	585	90	1524	0.452380952	TRUE
Phascolarctos cinereus (Koala)	Eukaryota/Amorphea/Obazoa/Opisthokonta/Holozoa/Filozoa/Choanozoa/Metazoa/Eumetazoa/Bilateria/Deuterostomia/Chordata/Olfactores/Craniata/Vertebrata/Euteleostomi/Mammalia/Metatheria/Diprotodontia/Phascolarctidae/Phascolarctos/Phascolarctos cinereus (Koala) (OX=38626)	Amorphea	Obazoa	Opisthokonta	Holozoa	Filozoa	Choanozoa	Metazoa	Phascolarctidae	Phascolarctos	cinereus	38626	tr|A0A6P5JD40|A0A6P5JD40_PHACI collagen alpha-1(XVIII) chain isoform X1 OS=Phascolarctos cinereus OX=38626 GN=COL18A1 PE=4 SV=1	A0A6P5JD40	699	788	90	1537	0.3	0.466666667	0.383333333	0.384615385	585	90	1524	0.452380952	TRUE
Phascolarctos cinereus (Koala)	Eukaryota/Amorphea/Obazoa/Opisthokonta/Holozoa/Filozoa/Choanozoa/Metazoa/Eumetazoa/Bilateria/Deuterostomia/Chordata/Olfactores/Craniata/Vertebrata/Euteleostomi/Mammalia/Metatheria/Diprotodontia/Phascolarctidae/Phascolarctos/Phascolarctos cinereus (Koala) (OX=38626)	Amorphea	Obazoa	Opisthokonta	Holozoa	Filozoa	Choanozoa	Metazoa	Phascolarctidae	Phascolarctos	cinereus	38626	tr|A0A6P5JD40|A0A6P5JD40_PHACI collagen alpha-1(XVIII) chain isoform X1 OS=Phascolarctos cinereus OX=38626 GN=COL18A1 PE=4 SV=1	A0A6P5JD40	809	877	69	1537	0.173913043	0.391304348	0.282608696	0.384615385	585	90	1524	0.452380952	TRUE
Phascolarctos cinereus (Koala)	Eukaryota/Amorphea/Obazoa/Opisthokonta/Holozoa/Filozoa/Choanozoa/Metazoa/Eumetazoa/Bilateria/Deuterostomia/Chordata/Olfactores/Craniata/Vertebrata/Euteleostomi/Mammalia/Metatheria/Diprotodontia/Phascolarctidae/Phascolarctos/Phascolarctos cinereus (Koala) (OX=38626)	Amorphea	Obazoa	Opisthokonta	Holozoa	Filozoa	Choanozoa	Metazoa	Phascolarctidae	Phascolarctos	cinereus	38626	tr|A0A6P5JD40|A0A6P5JD40_PHACI collagen alpha-1(XVIII) chain isoform X1 OS=Phascolarctos cinereus OX=38626 GN=COL18A1 PE=4 SV=1	A0A6P5JD40	880	891	12	1537	0.75	0.75	0.75	0.384615385	585	90	1524	0.452380952	TRUE
Phascolarctos cinereus (Koala)	Eukaryota/Amorphea/Obazoa/Opisthokonta/Holozoa/Filozoa/Choanozoa/Metazoa/Eumetazoa/Bilateria/Deuterostomia/Chordata/Olfactores/Craniata/Vertebrata/Euteleostomi/Mammalia/Metatheria/Diprotodontia/Phascolarctidae/Phascolarctos/Phascolarctos cinereus (Koala) (OX=38626)	Amorphea	Obazoa	Opisthokonta	Holozoa	Filozoa	Choanozoa	Metazoa	Phascolarctidae	Phascolarctos	cinereus	38626	tr|A0A6P5JD40|A0A6P5JD40_PHACI collagen alpha-1(XVIII) chain isoform X1 OS=Phascolarctos cinereus OX=38626 GN=COL18A1 PE=4 SV=1	A0A6P5JD40	906	947	42	1537	0.214285714	0.285714286	0.25	0.384615385	585	90	1524	0.452380952	TRUE
Phascolarctos cinereus (Koala)	Eukaryota/Amorphea/Obazoa/Opisthokonta/Holozoa/Filozoa/Choanozoa/Metazoa/Eumetazoa/Bilateria/Deuterostomia/Chordata/Olfactores/Craniata/Vertebrata/Euteleostomi/Mammalia/Metatheria/Diprotodontia/Phascolarctidae/Phascolarctos/Phascolarctos cinereus (Koala) (OX=38626)	Amorphea	Obazoa	Opisthokonta	Holozoa	Filozoa	Choanozoa	Metazoa	Phascolarctidae	Phascolarctos	cinereus	38626	tr|A0A6P5JD40|A0A6P5JD40_PHACI collagen alpha-1(XVIII) chain isoform X1 OS=Phascolarctos cinereus OX=38626 GN=COL18A1 PE=4 SV=1	A0A6P5JD40	954	998	45	1537	0.133333333	0.4	0.266666667	0.384615385	585	90	1524	0.452380952	TRUE
Phascolarctos cinereus (Koala)	Eukaryota/Amorphea/Obazoa/Opisthokonta/Holozoa/Filozoa/Choanozoa/Metazoa/Eumetazoa/Bilateria/Deuterostomia/Chordata/Olfactores/Craniata/Vertebrata/Euteleostomi/Mammalia/Metatheria/Diprotodontia/Phascolarctidae/Phascolarctos/Phascolarctos cinereus (Koala) (OX=38626)	Amorphea	Obazoa	Opisthokonta	Holozoa	Filozoa	Choanozoa	Metazoa	Phascolarctidae	Phascolarctos	cinereus	38626	tr|A0A6P5JD40|A0A6P5JD40_PHACI collagen alpha-1(XVIII) chain isoform X1 OS=Phascolarctos cinereus OX=38626 GN=COL18A1 PE=4 SV=1	A0A6P5JD40	1006	1029	24	1537	0.5	0.625	0.5625	0.384615385	585	90	1524	0.452380952	TRUE
Phascolarctos cinereus (Koala)	Eukaryota/Amorphea/Obazoa/Opisthokonta/Holozoa/Filozoa/Choanozoa/Metazoa/Eumetazoa/Bilateria/Deuterostomia/Chordata/Olfactores/Craniata/Vertebrata/Euteleostomi/Mammalia/Metatheria/Diprotodontia/Phascolarctidae/Phascolarctos/Phascolarctos cinereus (Koala) (OX=38626)	Amorphea	Obazoa	Opisthokonta	Holozoa	Filozoa	Choanozoa	Metazoa	Phascolarctidae	Phascolarctos	cinereus	38626	tr|A0A6P5JD40|A0A6P5JD40_PHACI collagen alpha-1(XVIII) chain isoform X1 OS=Phascolarctos cinereus OX=38626 GN=COL18A1 PE=4 SV=1	A0A6P5JD40	1040	1072	33	1537	0.363636364	0.454545455	0.409090909	0.384615385	585	90	1524	0.452380952	TRUE
Phascolarctos cinereus (Koala)	Eukaryota/Amorphea/Obazoa/Opisthokonta/Holozoa/Filozoa/Choanozoa/Metazoa/Eumetazoa/Bilateria/Deuterostomia/Chordata/Olfactores/Craniata/Vertebrata/Euteleostomi/Mammalia/Metatheria/Diprotodontia/Phascolarctidae/Phascolarctos/Phascolarctos cinereus (Koala) (OX=38626)	Amorphea	Obazoa	Opisthokonta	Holozoa	Filozoa	Choanozoa	Metazoa	Phascolarctidae	Phascolarctos	cinereus	38626	tr|A0A6P5JD40|A0A6P5JD40_PHACI collagen alpha-1(XVIII) chain isoform X1 OS=Phascolarctos cinereus OX=38626 GN=COL18A1 PE=4 SV=1	A0A6P5JD40	1085	1105	21	1537	0	0.142857143	0.071428571	0.384615385	585	90	1524	0.452380952	TRUE
Phascolarctos cinereus (Koala)	Eukaryota/Amorphea/Obazoa/Opisthokonta/Holozoa/Filozoa/Choanozoa/Metazoa/Eumetazoa/Bilateria/Deuterostomia/Chordata/Olfactores/Craniata/Vertebrata/Euteleostomi/Mammalia/Metatheria/Diprotodontia/Phascolarctidae/Phascolarctos/Phascolarctos cinereus (Koala) (OX=38626)	Amorphea	Obazoa	Opisthokonta	Holozoa	Filozoa	Choanozoa	Metazoa	Phascolarctidae	Phascolarctos	cinereus	38626	tr|A0A6P5JD40|A0A6P5JD40_PHACI collagen alpha-1(XVIII) chain isoform X1 OS=Phascolarctos cinereus OX=38626 GN=COL18A1 PE=4 SV=1	A0A6P5JD40	1108	1131	24	1537	0.375	0.75	0.5625	0.384615385	585	90	1524	0.452380952	TRUE
Phascolarctos cinereus (Koala)	Eukaryota/Amorphea/Obazoa/Opisthokonta/Holozoa/Filozoa/Choanozoa/Metazoa/Eumetazoa/Bilateria/Deuterostomia/Chordata/Olfactores/Craniata/Vertebrata/Euteleostomi/Mammalia/Metatheria/Diprotodontia/Phascolarctidae/Phascolarctos/Phascolarctos cinereus (Koala) (OX=38626)	Amorphea	Obazoa	Opisthokonta	Holozoa	Filozoa	Choanozoa	Metazoa	Phascolarctidae	Phascolarctos	cinereus	38626	tr|A0A6P5JD40|A0A6P5JD40_PHACI collagen alpha-1(XVIII) chain isoform X1 OS=Phascolarctos cinereus OX=38626 GN=COL18A1 PE=4 SV=1	A0A6P5JD40	1134	1148	15	1537	0.6	0.6	0.6	0.384615385	585	90	1524	0.452380952	TRUE
Phascolarctos cinereus (Koala)	Eukaryota/Amorphea/Obazoa/Opisthokonta/Holozoa/Filozoa/Choanozoa/Metazoa/Eumetazoa/Bilateria/Deuterostomia/Chordata/Olfactores/Craniata/Vertebrata/Euteleostomi/Mammalia/Metatheria/Diprotodontia/Phascolarctidae/Phascolarctos/Phascolarctos cinereus (Koala) (OX=38626)	Amorphea	Obazoa	Opisthokonta	Holozoa	Filozoa	Choanozoa	Metazoa	Phascolarctidae	Phascolarctos	cinereus	38626	tr|A0A6P5JD40|A0A6P5JD40_PHACI collagen alpha-1(XVIII) chain isoform X1 OS=Phascolarctos cinereus OX=38626 GN=COL18A1 PE=4 SV=1	A0A6P5JD40	1151	1165	15	1537	0.8	0.8	0.8	0.384615385	585	90	1524	0.452380952	TRUE
Phascolarctos cinereus (Koala)	Eukaryota/Amorphea/Obazoa/Opisthokonta/Holozoa/Filozoa/Choanozoa/Metazoa/Eumetazoa/Bilateria/Deuterostomia/Chordata/Olfactores/Craniata/Vertebrata/Euteleostomi/Mammalia/Metatheria/Diprotodontia/Phascolarctidae/Phascolarctos/Phascolarctos cinereus (Koala) (OX=38626)	Amorphea	Obazoa	Opisthokonta	Holozoa	Filozoa	Choanozoa	Metazoa	Phascolarctidae	Phascolarctos	cinereus	38626	tr|A0A6P5JD40|A0A6P5JD40_PHACI collagen alpha-1(XVIII) chain isoform X1 OS=Phascolarctos cinereus OX=38626 GN=COL18A1 PE=4 SV=1	A0A6P5JD40	1179	1196	18	1537	0.666666667	0.666666667	0.666666667	0.384615385	585	90	1524	0.452380952	TRUE
Phascolarctos cinereus (Koala)	Eukaryota/Amorphea/Obazoa/Opisthokonta/Holozoa/Filozoa/Choanozoa/Metazoa/Eumetazoa/Bilateria/Deuterostomia/Chordata/Olfactores/Craniata/Vertebrata/Euteleostomi/Mammalia/Metatheria/Diprotodontia/Phascolarctidae/Phascolarctos/Phascolarctos cinereus (Koala) (OX=38626)	Amorphea	Obazoa	Opisthokonta	Holozoa	Filozoa	Choanozoa	Metazoa	Phascolarctidae	Phascolarctos	cinereus	38626	tr|A0A6P5JD40|A0A6P5JD40_PHACI collagen alpha-1(XVIII) chain isoform X1 OS=Phascolarctos cinereus OX=38626 GN=COL18A1 PE=4 SV=1	A0A6P5JD40	1377	1382	6	1537	0	0	0	0.384615385	585	90	1524	0.452380952	TRUE
Phascolarctos cinereus (Koala)	Eukaryota/Amorphea/Obazoa/Opisthokonta/Holozoa/Filozoa/Choanozoa/Metazoa/Eumetazoa/Bilateria/Deuterostomia/Chordata/Olfactores/Craniata/Vertebrata/Euteleostomi/Mammalia/Metatheria/Diprotodontia/Phascolarctidae/Phascolarctos/Phascolarctos cinereus (Koala) (OX=38626)	Amorphea	Obazoa	Opisthokonta	Holozoa	Filozoa	Choanozoa	Metazoa	Phascolarctidae	Phascolarctos	cinereus	38626	tr|A0A6P5JD40|A0A6P5JD40_PHACI collagen alpha-1(XVIII) chain isoform X1 OS=Phascolarctos cinereus OX=38626 GN=COL18A1 PE=4 SV=1	A0A6P5JD40	1393	1398	6	1537	0	0	0	0.384615385	585	90	1524	0.452380952	TRUE
Phascolarctos cinereus (Koala)	Eukaryota/Amorphea/Obazoa/Opisthokonta/Holozoa/Filozoa/Choanozoa/Metazoa/Eumetazoa/Bilateria/Deuterostomia/Chordata/Olfactores/Craniata/Vertebrata/Euteleostomi/Mammalia/Metatheria/Diprotodontia/Phascolarctidae/Phascolarctos/Phascolarctos cinereus (Koala) (OX=38626)	Amorphea	Obazoa	Opisthokonta	Holozoa	Filozoa	Choanozoa	Metazoa	Phascolarctidae	Phascolarctos	cinereus	38626	tr|A0A6P5JD40|A0A6P5JD40_PHACI collagen alpha-1(XVIII) chain isoform X1 OS=Phascolarctos cinereus OX=38626 GN=COL18A1 PE=4 SV=1	A0A6P5JD40	1441	1446	6	1537	0	0	0	0.384615385	585	90	1524	0.452380952	TRUE
Myotis lucifugus (Little brown bat)	Eukaryota/Amorphea/Obazoa/Opisthokonta/Holozoa/Filozoa/Choanozoa/Metazoa/Eumetazoa/Bilateria/Deuterostomia/Chordata/Olfactores/Craniata/Vertebrata/Euteleostomi/Mammalia/Eutheria/Laurasiatheria/Chiroptera/Microchiroptera/Vespertilionidae/Myotis/Myotis lucifugus (Little brown bat) (OX=59463)	Amorphea	Obazoa	Opisthokonta	Holozoa	Filozoa	Choanozoa	Metazoa	Vespertilionidae	Myotis	lucifugus	59463	tr|G1PIC2|G1PIC2_MYOLU C1q domain-containing protein OS=Myotis lucifugus OX=59463 PE=4 SV=1	G1PIC2	26	82	57	332	0	0.368421053	0.184210526	0.214285714	168	111	1503	0.657894737	TRUE
Myotis lucifugus (Little brown bat)	Eukaryota/Amorphea/Obazoa/Opisthokonta/Holozoa/Filozoa/Choanozoa/Metazoa/Eumetazoa/Bilateria/Deuterostomia/Chordata/Olfactores/Craniata/Vertebrata/Euteleostomi/Mammalia/Eutheria/Laurasiatheria/Chiroptera/Microchiroptera/Vespertilionidae/Myotis/Myotis lucifugus (Little brown bat) (OX=59463)	Amorphea	Obazoa	Opisthokonta	Holozoa	Filozoa	Choanozoa	Metazoa	Vespertilionidae	Myotis	lucifugus	59463	tr|G1PIC2|G1PIC2_MYOLU C1q domain-containing protein OS=Myotis lucifugus OX=59463 PE=4 SV=1	G1PIC2	86	196	111	332	0.351351351	0.108108108	0.22972973	0.214285714	168	111	1503	0.657894737	TRUE
Myotis lucifugus (Little brown bat)	Eukaryota/Amorphea/Obazoa/Opisthokonta/Holozoa/Filozoa/Choanozoa/Metazoa/Eumetazoa/Bilateria/Deuterostomia/Chordata/Olfactores/Craniata/Vertebrata/Euteleostomi/Mammalia/Eutheria/Laurasiatheria/Chiroptera/Microchiroptera/Vespertilionidae/Myotis/Myotis lucifugus (Little brown bat) (OX=59463)	Amorphea	Obazoa	Opisthokonta	Holozoa	Filozoa	Choanozoa	Metazoa	Vespertilionidae	Myotis	lucifugus	59463	tr|G1PED6|G1PED6_MYOLU Collagen type XIV alpha 1 chain OS=Myotis lucifugus OX=59463 GN=COL14A1 PE=4 SV=1	G1PED6	55	60	6	1795	0	0	0	0.336842105	285	96	1503	0.657894737	TRUE
Myotis lucifugus (Little brown bat)	Eukaryota/Amorphea/Obazoa/Opisthokonta/Holozoa/Filozoa/Choanozoa/Metazoa/Eumetazoa/Bilateria/Deuterostomia/Chordata/Olfactores/Craniata/Vertebrata/Euteleostomi/Mammalia/Eutheria/Laurasiatheria/Chiroptera/Microchiroptera/Vespertilionidae/Myotis/Myotis lucifugus (Little brown bat) (OX=59463)	Amorphea	Obazoa	Opisthokonta	Holozoa	Filozoa	Choanozoa	Metazoa	Vespertilionidae	Myotis	lucifugus	59463	tr|G1PED6|G1PED6_MYOLU Collagen type XIV alpha 1 chain OS=Myotis lucifugus OX=59463 GN=COL14A1 PE=4 SV=1	G1PED6	432	437	6	1795	0	0	0	0.336842105	285	96	1503	0.657894737	TRUE
Myotis lucifugus (Little brown bat)	Eukaryota/Amorphea/Obazoa/Opisthokonta/Holozoa/Filozoa/Choanozoa/Metazoa/Eumetazoa/Bilateria/Deuterostomia/Chordata/Olfactores/Craniata/Vertebrata/Euteleostomi/Mammalia/Eutheria/Laurasiatheria/Chiroptera/Microchiroptera/Vespertilionidae/Myotis/Myotis lucifugus (Little brown bat) (OX=59463)	Amorphea	Obazoa	Opisthokonta	Holozoa	Filozoa	Choanozoa	Metazoa	Vespertilionidae	Myotis	lucifugus	59463	tr|G1PED6|G1PED6_MYOLU Collagen type XIV alpha 1 chain OS=Myotis lucifugus OX=59463 GN=COL14A1 PE=4 SV=1	G1PED6	467	472	6	1795	0	0	0	0.336842105	285	96	1503	0.657894737	TRUE
Myotis lucifugus (Little brown bat)	Eukaryota/Amorphea/Obazoa/Opisthokonta/Holozoa/Filozoa/Choanozoa/Metazoa/Eumetazoa/Bilateria/Deuterostomia/Chordata/Olfactores/Craniata/Vertebrata/Euteleostomi/Mammalia/Eutheria/Laurasiatheria/Chiroptera/Microchiroptera/Vespertilionidae/Myotis/Myotis lucifugus (Little brown bat) (OX=59463)	Amorphea	Obazoa	Opisthokonta	Holozoa	Filozoa	Choanozoa	Metazoa	Vespertilionidae	Myotis	lucifugus	59463	tr|G1PED6|G1PED6_MYOLU Collagen type XIV alpha 1 chain OS=Myotis lucifugus OX=59463 GN=COL14A1 PE=4 SV=1	G1PED6	481	486	6	1795	0	0	0	0.336842105	285	96	1503	0.657894737	TRUE
Myotis lucifugus (Little brown bat)	Eukaryota/Amorphea/Obazoa/Opisthokonta/Holozoa/Filozoa/Choanozoa/Metazoa/Eumetazoa/Bilateria/Deuterostomia/Chordata/Olfactores/Craniata/Vertebrata/Euteleostomi/Mammalia/Eutheria/Laurasiatheria/Chiroptera/Microchiroptera/Vespertilionidae/Myotis/Myotis lucifugus (Little brown bat) (OX=59463)	Amorphea	Obazoa	Opisthokonta	Holozoa	Filozoa	Choanozoa	Metazoa	Vespertilionidae	Myotis	lucifugus	59463	tr|G1PED6|G1PED6_MYOLU Collagen type XIV alpha 1 chain OS=Myotis lucifugus OX=59463 GN=COL14A1 PE=4 SV=1	G1PED6	1065	1070	6	1795	0	0	0	0.336842105	285	96	1503	0.657894737	TRUE
Myotis lucifugus (Little brown bat)	Eukaryota/Amorphea/Obazoa/Opisthokonta/Holozoa/Filozoa/Choanozoa/Metazoa/Eumetazoa/Bilateria/Deuterostomia/Chordata/Olfactores/Craniata/Vertebrata/Euteleostomi/Mammalia/Eutheria/Laurasiatheria/Chiroptera/Microchiroptera/Vespertilionidae/Myotis/Myotis lucifugus (Little brown bat) (OX=59463)	Amorphea	Obazoa	Opisthokonta	Holozoa	Filozoa	Choanozoa	Metazoa	Vespertilionidae	Myotis	lucifugus	59463	tr|G1PED6|G1PED6_MYOLU Collagen type XIV alpha 1 chain OS=Myotis lucifugus OX=59463 GN=COL14A1 PE=4 SV=1	G1PED6	1404	1409	6	1795	0.5	0	0.25	0.336842105	285	96	1503	0.657894737	TRUE
Myotis lucifugus (Little brown bat)	Eukaryota/Amorphea/Obazoa/Opisthokonta/Holozoa/Filozoa/Choanozoa/Metazoa/Eumetazoa/Bilateria/Deuterostomia/Chordata/Olfactores/Craniata/Vertebrata/Euteleostomi/Mammalia/Eutheria/Laurasiatheria/Chiroptera/Microchiroptera/Vespertilionidae/Myotis/Myotis lucifugus (Little brown bat) (OX=59463)	Amorphea	Obazoa	Opisthokonta	Holozoa	Filozoa	Choanozoa	Metazoa	Vespertilionidae	Myotis	lucifugus	59463	tr|G1PED6|G1PED6_MYOLU Collagen type XIV alpha 1 chain OS=Myotis lucifugus OX=59463 GN=COL14A1 PE=4 SV=1	G1PED6	1461	1511	51	1795	0.647058824	0.235294118	0.441176471	0.336842105	285	96	1503	0.657894737	TRUE
Myotis lucifugus (Little brown bat)	Eukaryota/Amorphea/Obazoa/Opisthokonta/Holozoa/Filozoa/Choanozoa/Metazoa/Eumetazoa/Bilateria/Deuterostomia/Chordata/Olfactores/Craniata/Vertebrata/Euteleostomi/Mammalia/Eutheria/Laurasiatheria/Chiroptera/Microchiroptera/Vespertilionidae/Myotis/Myotis lucifugus (Little brown bat) (OX=59463)	Amorphea	Obazoa	Opisthokonta	Holozoa	Filozoa	Choanozoa	Metazoa	Vespertilionidae	Myotis	lucifugus	59463	tr|G1PED6|G1PED6_MYOLU Collagen type XIV alpha 1 chain OS=Myotis lucifugus OX=59463 GN=COL14A1 PE=4 SV=1	G1PED6	1514	1609	96	1795	0.15625	0.4375	0.296875	0.336842105	285	96	1503	0.657894737	TRUE
Myotis lucifugus (Little brown bat)	Eukaryota/Amorphea/Obazoa/Opisthokonta/Holozoa/Filozoa/Choanozoa/Metazoa/Eumetazoa/Bilateria/Deuterostomia/Chordata/Olfactores/Craniata/Vertebrata/Euteleostomi/Mammalia/Eutheria/Laurasiatheria/Chiroptera/Microchiroptera/Vespertilionidae/Myotis/Myotis lucifugus (Little brown bat) (OX=59463)	Amorphea	Obazoa	Opisthokonta	Holozoa	Filozoa	Choanozoa	Metazoa	Vespertilionidae	Myotis	lucifugus	59463	tr|G1PED6|G1PED6_MYOLU Collagen type XIV alpha 1 chain OS=Myotis lucifugus OX=59463 GN=COL14A1 PE=4 SV=1	G1PED6	1653	1706	54	1795	0.111111111	0.611111111	0.361111111	0.336842105	285	96	1503	0.657894737	TRUE
Myotis lucifugus (Little brown bat)	Eukaryota/Amorphea/Obazoa/Opisthokonta/Holozoa/Filozoa/Choanozoa/Metazoa/Eumetazoa/Bilateria/Deuterostomia/Chordata/Olfactores/Craniata/Vertebrata/Euteleostomi/Mammalia/Eutheria/Laurasiatheria/Chiroptera/Microchiroptera/Vespertilionidae/Myotis/Myotis lucifugus (Little brown bat) (OX=59463)	Amorphea	Obazoa	Opisthokonta	Holozoa	Filozoa	Choanozoa	Metazoa	Vespertilionidae	Myotis	lucifugus	59463	tr|G1PED6|G1PED6_MYOLU Collagen type XIV alpha 1 chain OS=Myotis lucifugus OX=59463 GN=COL14A1 PE=4 SV=1	G1PED6	1709	1723	15	1795	0.8	0.2	0.5	0.336842105	285	96	1503	0.657894737	TRUE
Myotis lucifugus (Little brown bat)	Eukaryota/Amorphea/Obazoa/Opisthokonta/Holozoa/Filozoa/Choanozoa/Metazoa/Eumetazoa/Bilateria/Deuterostomia/Chordata/Olfactores/Craniata/Vertebrata/Euteleostomi/Mammalia/Eutheria/Laurasiatheria/Chiroptera/Microchiroptera/Vespertilionidae/Myotis/Myotis lucifugus (Little brown bat) (OX=59463)	Amorphea	Obazoa	Opisthokonta	Holozoa	Filozoa	Choanozoa	Metazoa	Vespertilionidae	Myotis	lucifugus	59463	tr|G1PED6|G1PED6_MYOLU Collagen type XIV alpha 1 chain OS=Myotis lucifugus OX=59463 GN=COL14A1 PE=4 SV=1	G1PED6	1726	1758	33	1795	0.454545455	0.545454545	0.5	0.336842105	285	96	1503	0.657894737	TRUE
Puma concolor (Mountain lion)	Eukaryota/Amorphea/Obazoa/Opisthokonta/Holozoa/Filozoa/Choanozoa/Metazoa/Eumetazoa/Bilateria/Deuterostomia/Chordata/Olfactores/Craniata/Vertebrata/Euteleostomi/Mammalia/Eutheria/Laurasiatheria/Carnivora/Feliformia/Felidae/Felinae/Puma/Puma concolor (Mountain lion) (OX=9696)	Amorphea	Obazoa	Opisthokonta	Holozoa	Filozoa	Choanozoa	Metazoa	Felidae	Puma	concolor	9696	tr|A0A6P6HSY1|A0A6P6HSY1_PUMCO collectin-10 OS=Puma concolor OX=9696 GN=COLEC10 PE=4 SV=1	A0A6P6HSY1	47	118	72	277	0.125	0.125	0.125	0.125	72	72	1503	0.657894737	TRUE
Gorilla gorilla gorilla (Western lowland gorilla)	Eukaryota/Amorphea/Obazoa/Opisthokonta/Holozoa/Filozoa/Choanozoa/Metazoa/Eumetazoa/Bilateria/Deuterostomia/Chordata/Olfactores/Craniata/Vertebrata/Euteleostomi/Mammalia/Eutheria/Euarchontoglires/Primates/Haplorrhini/Catarrhini/Hominidae/Gorilla/Gorilla gorilla gorilla (Western lowland gorilla) (OX=9595)	Amorphea	Obazoa	Opisthokonta	Holozoa	Filozoa	Choanozoa	Metazoa	Hominidae	Gorilla	gorilla	9595	tr|G3R760|G3R760_GORGO Collagen type V alpha 1 chain OS=Gorilla gorilla gorilla OX=9595 GN=COL5A1 PE=4 SV=2	G3R760	147	152	6	1840	0.5	0.5	0.5	0.368852459	1098	1014	1497	0.657894737	TRUE
Gorilla gorilla gorilla (Western lowland gorilla)	Eukaryota/Amorphea/Obazoa/Opisthokonta/Holozoa/Filozoa/Choanozoa/Metazoa/Eumetazoa/Bilateria/Deuterostomia/Chordata/Olfactores/Craniata/Vertebrata/Euteleostomi/Mammalia/Eutheria/Euarchontoglires/Primates/Haplorrhini/Catarrhini/Hominidae/Gorilla/Gorilla gorilla gorilla (Western lowland gorilla) (OX=9595)	Amorphea	Obazoa	Opisthokonta	Holozoa	Filozoa	Choanozoa	Metazoa	Hominidae	Gorilla	gorilla	9595	tr|G3R760|G3R760_GORGO Collagen type V alpha 1 chain OS=Gorilla gorilla gorilla OX=9595 GN=COL5A1 PE=4 SV=2	G3R760	446	460	15	1840	0.2	0.2	0.2	0.368852459	1098	1014	1497	0.657894737	TRUE
Gorilla gorilla gorilla (Western lowland gorilla)	Eukaryota/Amorphea/Obazoa/Opisthokonta/Holozoa/Filozoa/Choanozoa/Metazoa/Eumetazoa/Bilateria/Deuterostomia/Chordata/Olfactores/Craniata/Vertebrata/Euteleostomi/Mammalia/Eutheria/Euarchontoglires/Primates/Haplorrhini/Catarrhini/Hominidae/Gorilla/Gorilla gorilla gorilla (Western lowland gorilla) (OX=9595)	Amorphea	Obazoa	Opisthokonta	Holozoa	Filozoa	Choanozoa	Metazoa	Hominidae	Gorilla	gorilla	9595	tr|G3R760|G3R760_GORGO Collagen type V alpha 1 chain OS=Gorilla gorilla gorilla OX=9595 GN=COL5A1 PE=4 SV=2	G3R760	471	521	51	1840	0.411764706	0.529411765	0.470588235	0.368852459	1098	1014	1497	0.657894737	TRUE
Gorilla gorilla gorilla (Western lowland gorilla)	Eukaryota/Amorphea/Obazoa/Opisthokonta/Holozoa/Filozoa/Choanozoa/Metazoa/Eumetazoa/Bilateria/Deuterostomia/Chordata/Olfactores/Craniata/Vertebrata/Euteleostomi/Mammalia/Eutheria/Euarchontoglires/Primates/Haplorrhini/Catarrhini/Hominidae/Gorilla/Gorilla gorilla gorilla (Western lowland gorilla) (OX=9595)	Amorphea	Obazoa	Opisthokonta	Holozoa	Filozoa	Choanozoa	Metazoa	Hominidae	Gorilla	gorilla	9595	tr|G3R760|G3R760_GORGO Collagen type V alpha 1 chain OS=Gorilla gorilla gorilla OX=9595 GN=COL5A1 PE=4 SV=2	G3R760	529	540	12	1840	0.25	0	0.125	0.368852459	1098	1014	1497	0.657894737	TRUE
Gorilla gorilla gorilla (Western lowland gorilla)	Eukaryota/Amorphea/Obazoa/Opisthokonta/Holozoa/Filozoa/Choanozoa/Metazoa/Eumetazoa/Bilateria/Deuterostomia/Chordata/Olfactores/Craniata/Vertebrata/Euteleostomi/Mammalia/Eutheria/Euarchontoglires/Primates/Haplorrhini/Catarrhini/Hominidae/Gorilla/Gorilla gorilla gorilla (Western lowland gorilla) (OX=9595)	Amorphea	Obazoa	Opisthokonta	Holozoa	Filozoa	Choanozoa	Metazoa	Hominidae	Gorilla	gorilla	9595	tr|G3R760|G3R760_GORGO Collagen type V alpha 1 chain OS=Gorilla gorilla gorilla OX=9595 GN=COL5A1 PE=4 SV=2	G3R760	561	1574	1014	1840	0.390532544	0.346153846	0.368343195	0.368852459	1098	1014	1497	0.657894737	TRUE
Gorilla gorilla gorilla (Western lowland gorilla)	Eukaryota/Amorphea/Obazoa/Opisthokonta/Holozoa/Filozoa/Choanozoa/Metazoa/Eumetazoa/Bilateria/Deuterostomia/Chordata/Olfactores/Craniata/Vertebrata/Euteleostomi/Mammalia/Eutheria/Euarchontoglires/Primates/Haplorrhini/Catarrhini/Hominidae/Gorilla/Gorilla gorilla gorilla (Western lowland gorilla) (OX=9595)	Amorphea	Obazoa	Opisthokonta	Holozoa	Filozoa	Choanozoa	Metazoa	Hominidae	Gorilla	gorilla	9595	tr|G3RI89|G3RI89_GORGO Collagen type XVI alpha 1 chain OS=Gorilla gorilla gorilla OX=9595 GN=COL16A1 PE=4 SV=1	G3RI89	148	153	6	1604	0	0	0	0.33625731	1026	171	1497	0.657894737	TRUE
Gorilla gorilla gorilla (Western lowland gorilla)	Eukaryota/Amorphea/Obazoa/Opisthokonta/Holozoa/Filozoa/Choanozoa/Metazoa/Eumetazoa/Bilateria/Deuterostomia/Chordata/Olfactores/Craniata/Vertebrata/Euteleostomi/Mammalia/Eutheria/Euarchontoglires/Primates/Haplorrhini/Catarrhini/Hominidae/Gorilla/Gorilla gorilla gorilla (Western lowland gorilla) (OX=9595)	Amorphea	Obazoa	Opisthokonta	Holozoa	Filozoa	Choanozoa	Metazoa	Hominidae	Gorilla	gorilla	9595	tr|G3RI89|G3RI89_GORGO Collagen type XVI alpha 1 chain OS=Gorilla gorilla gorilla OX=9595 GN=COL16A1 PE=4 SV=1	G3RI89	334	360	27	1604	0.222222222	0.222222222	0.222222222	0.33625731	1026	171	1497	0.657894737	TRUE
Gorilla gorilla gorilla (Western lowland gorilla)	Eukaryota/Amorphea/Obazoa/Opisthokonta/Holozoa/Filozoa/Choanozoa/Metazoa/Eumetazoa/Bilateria/Deuterostomia/Chordata/Olfactores/Craniata/Vertebrata/Euteleostomi/Mammalia/Eutheria/Euarchontoglires/Primates/Haplorrhini/Catarrhini/Hominidae/Gorilla/Gorilla gorilla gorilla (Western lowland gorilla) (OX=9595)	Amorphea	Obazoa	Opisthokonta	Holozoa	Filozoa	Choanozoa	Metazoa	Hominidae	Gorilla	gorilla	9595	tr|G3RI89|G3RI89_GORGO Collagen type XVI alpha 1 chain OS=Gorilla gorilla gorilla OX=9595 GN=COL16A1 PE=4 SV=1	G3RI89	375	425	51	1604	0.117647059	0.235294118	0.176470588	0.33625731	1026	171	1497	0.657894737	TRUE
Gorilla gorilla gorilla (Western lowland gorilla)	Eukaryota/Amorphea/Obazoa/Opisthokonta/Holozoa/Filozoa/Choanozoa/Metazoa/Eumetazoa/Bilateria/Deuterostomia/Chordata/Olfactores/Craniata/Vertebrata/Euteleostomi/Mammalia/Eutheria/Euarchontoglires/Primates/Haplorrhini/Catarrhini/Hominidae/Gorilla/Gorilla gorilla gorilla (Western lowland gorilla) (OX=9595)	Amorphea	Obazoa	Opisthokonta	Holozoa	Filozoa	Choanozoa	Metazoa	Hominidae	Gorilla	gorilla	9595	tr|G3RI89|G3RI89_GORGO Collagen type XVI alpha 1 chain OS=Gorilla gorilla gorilla OX=9595 GN=COL16A1 PE=4 SV=1	G3RI89	429	461	33	1604	0.363636364	0.454545455	0.409090909	0.33625731	1026	171	1497	0.657894737	TRUE
Gorilla gorilla gorilla (Western lowland gorilla)	Eukaryota/Amorphea/Obazoa/Opisthokonta/Holozoa/Filozoa/Choanozoa/Metazoa/Eumetazoa/Bilateria/Deuterostomia/Chordata/Olfactores/Craniata/Vertebrata/Euteleostomi/Mammalia/Eutheria/Euarchontoglires/Primates/Haplorrhini/Catarrhini/Hominidae/Gorilla/Gorilla gorilla gorilla (Western lowland gorilla) (OX=9595)	Amorphea	Obazoa	Opisthokonta	Holozoa	Filozoa	Choanozoa	Metazoa	Hominidae	Gorilla	gorilla	9595	tr|G3RI89|G3RI89_GORGO Collagen type XVI alpha 1 chain OS=Gorilla gorilla gorilla OX=9595 GN=COL16A1 PE=4 SV=1	G3RI89	464	472	9	1604	0	1	0.5	0.33625731	1026	171	1497	0.657894737	TRUE
Gorilla gorilla gorilla (Western lowland gorilla)	Eukaryota/Amorphea/Obazoa/Opisthokonta/Holozoa/Filozoa/Choanozoa/Metazoa/Eumetazoa/Bilateria/Deuterostomia/Chordata/Olfactores/Craniata/Vertebrata/Euteleostomi/Mammalia/Eutheria/Euarchontoglires/Primates/Haplorrhini/Catarrhini/Hominidae/Gorilla/Gorilla gorilla gorilla (Western lowland gorilla) (OX=9595)	Amorphea	Obazoa	Opisthokonta	Holozoa	Filozoa	Choanozoa	Metazoa	Hominidae	Gorilla	gorilla	9595	tr|G3RI89|G3RI89_GORGO Collagen type XVI alpha 1 chain OS=Gorilla gorilla gorilla OX=9595 GN=COL16A1 PE=4 SV=1	G3RI89	474	506	33	1604	0.181818182	0.363636364	0.272727273	0.33625731	1026	171	1497	0.657894737	TRUE
Gorilla gorilla gorilla (Western lowland gorilla)	Eukaryota/Amorphea/Obazoa/Opisthokonta/Holozoa/Filozoa/Choanozoa/Metazoa/Eumetazoa/Bilateria/Deuterostomia/Chordata/Olfactores/Craniata/Vertebrata/Euteleostomi/Mammalia/Eutheria/Euarchontoglires/Primates/Haplorrhini/Catarrhini/Hominidae/Gorilla/Gorilla gorilla gorilla (Western lowland gorilla) (OX=9595)	Amorphea	Obazoa	Opisthokonta	Holozoa	Filozoa	Choanozoa	Metazoa	Hominidae	Gorilla	gorilla	9595	tr|G3RI89|G3RI89_GORGO Collagen type XVI alpha 1 chain OS=Gorilla gorilla gorilla OX=9595 GN=COL16A1 PE=4 SV=1	G3RI89	522	536	15	1604	0.2	0.8	0.5	0.33625731	1026	171	1497	0.657894737	TRUE
Gorilla gorilla gorilla (Western lowland gorilla)	Eukaryota/Amorphea/Obazoa/Opisthokonta/Holozoa/Filozoa/Choanozoa/Metazoa/Eumetazoa/Bilateria/Deuterostomia/Chordata/Olfactores/Craniata/Vertebrata/Euteleostomi/Mammalia/Eutheria/Euarchontoglires/Primates/Haplorrhini/Catarrhini/Hominidae/Gorilla/Gorilla gorilla gorilla (Western lowland gorilla) (OX=9595)	Amorphea	Obazoa	Opisthokonta	Holozoa	Filozoa	Choanozoa	Metazoa	Hominidae	Gorilla	gorilla	9595	tr|G3RI89|G3RI89_GORGO Collagen type XVI alpha 1 chain OS=Gorilla gorilla gorilla OX=9595 GN=COL16A1 PE=4 SV=1	G3RI89	541	555	15	1604	0	0.4	0.2	0.33625731	1026	171	1497	0.657894737	TRUE
Gorilla gorilla gorilla (Western lowland gorilla)	Eukaryota/Amorphea/Obazoa/Opisthokonta/Holozoa/Filozoa/Choanozoa/Metazoa/Eumetazoa/Bilateria/Deuterostomia/Chordata/Olfactores/Craniata/Vertebrata/Euteleostomi/Mammalia/Eutheria/Euarchontoglires/Primates/Haplorrhini/Catarrhini/Hominidae/Gorilla/Gorilla gorilla gorilla (Western lowland gorilla) (OX=9595)	Amorphea	Obazoa	Opisthokonta	Holozoa	Filozoa	Choanozoa	Metazoa	Hominidae	Gorilla	gorilla	9595	tr|G3RI89|G3RI89_GORGO Collagen type XVI alpha 1 chain OS=Gorilla gorilla gorilla OX=9595 GN=COL16A1 PE=4 SV=1	G3RI89	573	584	12	1604	0	0.25	0.125	0.33625731	1026	171	1497	0.657894737	TRUE
Gorilla gorilla gorilla (Western lowland gorilla)	Eukaryota/Amorphea/Obazoa/Opisthokonta/Holozoa/Filozoa/Choanozoa/Metazoa/Eumetazoa/Bilateria/Deuterostomia/Chordata/Olfactores/Craniata/Vertebrata/Euteleostomi/Mammalia/Eutheria/Euarchontoglires/Primates/Haplorrhini/Catarrhini/Hominidae/Gorilla/Gorilla gorilla gorilla (Western lowland gorilla) (OX=9595)	Amorphea	Obazoa	Opisthokonta	Holozoa	Filozoa	Choanozoa	Metazoa	Hominidae	Gorilla	gorilla	9595	tr|G3RI89|G3RI89_GORGO Collagen type XVI alpha 1 chain OS=Gorilla gorilla gorilla OX=9595 GN=COL16A1 PE=4 SV=1	G3RI89	587	631	45	1604	0.266666667	0.333333333	0.3	0.33625731	1026	171	1497	0.657894737	TRUE
Gorilla gorilla gorilla (Western lowland gorilla)	Eukaryota/Amorphea/Obazoa/Opisthokonta/Holozoa/Filozoa/Choanozoa/Metazoa/Eumetazoa/Bilateria/Deuterostomia/Chordata/Olfactores/Craniata/Vertebrata/Euteleostomi/Mammalia/Eutheria/Euarchontoglires/Primates/Haplorrhini/Catarrhini/Hominidae/Gorilla/Gorilla gorilla gorilla (Western lowland gorilla) (OX=9595)	Amorphea	Obazoa	Opisthokonta	Holozoa	Filozoa	Choanozoa	Metazoa	Hominidae	Gorilla	gorilla	9595	tr|G3RI89|G3RI89_GORGO Collagen type XVI alpha 1 chain OS=Gorilla gorilla gorilla OX=9595 GN=COL16A1 PE=4 SV=1	G3RI89	653	667	15	1604	0.4	0.4	0.4	0.33625731	1026	171	1497	0.657894737	TRUE
Gorilla gorilla gorilla (Western lowland gorilla)	Eukaryota/Amorphea/Obazoa/Opisthokonta/Holozoa/Filozoa/Choanozoa/Metazoa/Eumetazoa/Bilateria/Deuterostomia/Chordata/Olfactores/Craniata/Vertebrata/Euteleostomi/Mammalia/Eutheria/Euarchontoglires/Primates/Haplorrhini/Catarrhini/Hominidae/Gorilla/Gorilla gorilla gorilla (Western lowland gorilla) (OX=9595)	Amorphea	Obazoa	Opisthokonta	Holozoa	Filozoa	Choanozoa	Metazoa	Hominidae	Gorilla	gorilla	9595	tr|G3RI89|G3RI89_GORGO Collagen type XVI alpha 1 chain OS=Gorilla gorilla gorilla OX=9595 GN=COL16A1 PE=4 SV=1	G3RI89	670	723	54	1604	0.111111111	0.277777778	0.194444444	0.33625731	1026	171	1497	0.657894737	TRUE
Gorilla gorilla gorilla (Western lowland gorilla)	Eukaryota/Amorphea/Obazoa/Opisthokonta/Holozoa/Filozoa/Choanozoa/Metazoa/Eumetazoa/Bilateria/Deuterostomia/Chordata/Olfactores/Craniata/Vertebrata/Euteleostomi/Mammalia/Eutheria/Euarchontoglires/Primates/Haplorrhini/Catarrhini/Hominidae/Gorilla/Gorilla gorilla gorilla (Western lowland gorilla) (OX=9595)	Amorphea	Obazoa	Opisthokonta	Holozoa	Filozoa	Choanozoa	Metazoa	Hominidae	Gorilla	gorilla	9595	tr|G3RI89|G3RI89_GORGO Collagen type XVI alpha 1 chain OS=Gorilla gorilla gorilla OX=9595 GN=COL16A1 PE=4 SV=1	G3RI89	739	756	18	1604	0.333333333	0.333333333	0.333333333	0.33625731	1026	171	1497	0.657894737	TRUE
Gorilla gorilla gorilla (Western lowland gorilla)	Eukaryota/Amorphea/Obazoa/Opisthokonta/Holozoa/Filozoa/Choanozoa/Metazoa/Eumetazoa/Bilateria/Deuterostomia/Chordata/Olfactores/Craniata/Vertebrata/Euteleostomi/Mammalia/Eutheria/Euarchontoglires/Primates/Haplorrhini/Catarrhini/Hominidae/Gorilla/Gorilla gorilla gorilla (Western lowland gorilla) (OX=9595)	Amorphea	Obazoa	Opisthokonta	Holozoa	Filozoa	Choanozoa	Metazoa	Hominidae	Gorilla	gorilla	9595	tr|G3RI89|G3RI89_GORGO Collagen type XVI alpha 1 chain OS=Gorilla gorilla gorilla OX=9595 GN=COL16A1 PE=4 SV=1	G3RI89	759	788	30	1604	0.2	0.6	0.4	0.33625731	1026	171	1497	0.657894737	TRUE
Gorilla gorilla gorilla (Western lowland gorilla)	Eukaryota/Amorphea/Obazoa/Opisthokonta/Holozoa/Filozoa/Choanozoa/Metazoa/Eumetazoa/Bilateria/Deuterostomia/Chordata/Olfactores/Craniata/Vertebrata/Euteleostomi/Mammalia/Eutheria/Euarchontoglires/Primates/Haplorrhini/Catarrhini/Hominidae/Gorilla/Gorilla gorilla gorilla (Western lowland gorilla) (OX=9595)	Amorphea	Obazoa	Opisthokonta	Holozoa	Filozoa	Choanozoa	Metazoa	Hominidae	Gorilla	gorilla	9595	tr|G3RI89|G3RI89_GORGO Collagen type XVI alpha 1 chain OS=Gorilla gorilla gorilla OX=9595 GN=COL16A1 PE=4 SV=1	G3RI89	791	841	51	1604	0.352941176	0.411764706	0.382352941	0.33625731	1026	171	1497	0.657894737	TRUE
Gorilla gorilla gorilla (Western lowland gorilla)	Eukaryota/Amorphea/Obazoa/Opisthokonta/Holozoa/Filozoa/Choanozoa/Metazoa/Eumetazoa/Bilateria/Deuterostomia/Chordata/Olfactores/Craniata/Vertebrata/Euteleostomi/Mammalia/Eutheria/Euarchontoglires/Primates/Haplorrhini/Catarrhini/Hominidae/Gorilla/Gorilla gorilla gorilla (Western lowland gorilla) (OX=9595)	Amorphea	Obazoa	Opisthokonta	Holozoa	Filozoa	Choanozoa	Metazoa	Hominidae	Gorilla	gorilla	9595	tr|G3RI89|G3RI89_GORGO Collagen type XVI alpha 1 chain OS=Gorilla gorilla gorilla OX=9595 GN=COL16A1 PE=4 SV=1	G3RI89	844	876	33	1604	0.181818182	0.272727273	0.227272727	0.33625731	1026	171	1497	0.657894737	TRUE
Gorilla gorilla gorilla (Western lowland gorilla)	Eukaryota/Amorphea/Obazoa/Opisthokonta/Holozoa/Filozoa/Choanozoa/Metazoa/Eumetazoa/Bilateria/Deuterostomia/Chordata/Olfactores/Craniata/Vertebrata/Euteleostomi/Mammalia/Eutheria/Euarchontoglires/Primates/Haplorrhini/Catarrhini/Hominidae/Gorilla/Gorilla gorilla gorilla (Western lowland gorilla) (OX=9595)	Amorphea	Obazoa	Opisthokonta	Holozoa	Filozoa	Choanozoa	Metazoa	Hominidae	Gorilla	gorilla	9595	tr|G3RI89|G3RI89_GORGO Collagen type XVI alpha 1 chain OS=Gorilla gorilla gorilla OX=9595 GN=COL16A1 PE=4 SV=1	G3RI89	888	896	9	1604	0	0.666666667	0.333333333	0.33625731	1026	171	1497	0.657894737	TRUE
Gorilla gorilla gorilla (Western lowland gorilla)	Eukaryota/Amorphea/Obazoa/Opisthokonta/Holozoa/Filozoa/Choanozoa/Metazoa/Eumetazoa/Bilateria/Deuterostomia/Chordata/Olfactores/Craniata/Vertebrata/Euteleostomi/Mammalia/Eutheria/Euarchontoglires/Primates/Haplorrhini/Catarrhini/Hominidae/Gorilla/Gorilla gorilla gorilla (Western lowland gorilla) (OX=9595)	Amorphea	Obazoa	Opisthokonta	Holozoa	Filozoa	Choanozoa	Metazoa	Hominidae	Gorilla	gorilla	9595	tr|G3RI89|G3RI89_GORGO Collagen type XVI alpha 1 chain OS=Gorilla gorilla gorilla OX=9595 GN=COL16A1 PE=4 SV=1	G3RI89	904	939	36	1604	0.333333333	0.666666667	0.5	0.33625731	1026	171	1497	0.657894737	TRUE
Gorilla gorilla gorilla (Western lowland gorilla)	Eukaryota/Amorphea/Obazoa/Opisthokonta/Holozoa/Filozoa/Choanozoa/Metazoa/Eumetazoa/Bilateria/Deuterostomia/Chordata/Olfactores/Craniata/Vertebrata/Euteleostomi/Mammalia/Eutheria/Euarchontoglires/Primates/Haplorrhini/Catarrhini/Hominidae/Gorilla/Gorilla gorilla gorilla (Western lowland gorilla) (OX=9595)	Amorphea	Obazoa	Opisthokonta	Holozoa	Filozoa	Choanozoa	Metazoa	Hominidae	Gorilla	gorilla	9595	tr|G3RI89|G3RI89_GORGO Collagen type XVI alpha 1 chain OS=Gorilla gorilla gorilla OX=9595 GN=COL16A1 PE=4 SV=1	G3RI89	974	988	15	1604	0	0.4	0.2	0.33625731	1026	171	1497	0.657894737	TRUE
Gorilla gorilla gorilla (Western lowland gorilla)	Eukaryota/Amorphea/Obazoa/Opisthokonta/Holozoa/Filozoa/Choanozoa/Metazoa/Eumetazoa/Bilateria/Deuterostomia/Chordata/Olfactores/Craniata/Vertebrata/Euteleostomi/Mammalia/Eutheria/Euarchontoglires/Primates/Haplorrhini/Catarrhini/Hominidae/Gorilla/Gorilla gorilla gorilla (Western lowland gorilla) (OX=9595)	Amorphea	Obazoa	Opisthokonta	Holozoa	Filozoa	Choanozoa	Metazoa	Hominidae	Gorilla	gorilla	9595	tr|G3RI89|G3RI89_GORGO Collagen type XVI alpha 1 chain OS=Gorilla gorilla gorilla OX=9595 GN=COL16A1 PE=4 SV=1	G3RI89	1012	1182	171	1604	0.298245614	0.50877193	0.403508772	0.33625731	1026	171	1497	0.657894737	TRUE
Gorilla gorilla gorilla (Western lowland gorilla)	Eukaryota/Amorphea/Obazoa/Opisthokonta/Holozoa/Filozoa/Choanozoa/Metazoa/Eumetazoa/Bilateria/Deuterostomia/Chordata/Olfactores/Craniata/Vertebrata/Euteleostomi/Mammalia/Eutheria/Euarchontoglires/Primates/Haplorrhini/Catarrhini/Hominidae/Gorilla/Gorilla gorilla gorilla (Western lowland gorilla) (OX=9595)	Amorphea	Obazoa	Opisthokonta	Holozoa	Filozoa	Choanozoa	Metazoa	Hominidae	Gorilla	gorilla	9595	tr|G3RI89|G3RI89_GORGO Collagen type XVI alpha 1 chain OS=Gorilla gorilla gorilla OX=9595 GN=COL16A1 PE=4 SV=1	G3RI89	1186	1308	123	1604	0.341463415	0.463414634	0.402439024	0.33625731	1026	171	1497	0.657894737	TRUE
Gorilla gorilla gorilla (Western lowland gorilla)	Eukaryota/Amorphea/Obazoa/Opisthokonta/Holozoa/Filozoa/Choanozoa/Metazoa/Eumetazoa/Bilateria/Deuterostomia/Chordata/Olfactores/Craniata/Vertebrata/Euteleostomi/Mammalia/Eutheria/Euarchontoglires/Primates/Haplorrhini/Catarrhini/Hominidae/Gorilla/Gorilla gorilla gorilla (Western lowland gorilla) (OX=9595)	Amorphea	Obazoa	Opisthokonta	Holozoa	Filozoa	Choanozoa	Metazoa	Hominidae	Gorilla	gorilla	9595	tr|G3RI89|G3RI89_GORGO Collagen type XVI alpha 1 chain OS=Gorilla gorilla gorilla OX=9595 GN=COL16A1 PE=4 SV=1	G3RI89	1311	1433	123	1604	0.219512195	0.414634146	0.317073171	0.33625731	1026	171	1497	0.657894737	TRUE
Gorilla gorilla gorilla (Western lowland gorilla)	Eukaryota/Amorphea/Obazoa/Opisthokonta/Holozoa/Filozoa/Choanozoa/Metazoa/Eumetazoa/Bilateria/Deuterostomia/Chordata/Olfactores/Craniata/Vertebrata/Euteleostomi/Mammalia/Eutheria/Euarchontoglires/Primates/Haplorrhini/Catarrhini/Hominidae/Gorilla/Gorilla gorilla gorilla (Western lowland gorilla) (OX=9595)	Amorphea	Obazoa	Opisthokonta	Holozoa	Filozoa	Choanozoa	Metazoa	Hominidae	Gorilla	gorilla	9595	tr|G3RI89|G3RI89_GORGO Collagen type XVI alpha 1 chain OS=Gorilla gorilla gorilla OX=9595 GN=COL16A1 PE=4 SV=1	G3RI89	1473	1526	54	1604	0.055555556	0.5	0.277777778	0.33625731	1026	171	1497	0.657894737	TRUE
Gorilla gorilla gorilla (Western lowland gorilla)	Eukaryota/Amorphea/Obazoa/Opisthokonta/Holozoa/Filozoa/Choanozoa/Metazoa/Eumetazoa/Bilateria/Deuterostomia/Chordata/Olfactores/Craniata/Vertebrata/Euteleostomi/Mammalia/Eutheria/Euarchontoglires/Primates/Haplorrhini/Catarrhini/Hominidae/Gorilla/Gorilla gorilla gorilla (Western lowland gorilla) (OX=9595)	Amorphea	Obazoa	Opisthokonta	Holozoa	Filozoa	Choanozoa	Metazoa	Hominidae	Gorilla	gorilla	9595	tr|G3RI89|G3RI89_GORGO Collagen type XVI alpha 1 chain OS=Gorilla gorilla gorilla OX=9595 GN=COL16A1 PE=4 SV=1	G3RI89	1529	1546	18	1604	0.5	0.5	0.5	0.33625731	1026	171	1497	0.657894737	TRUE
Gorilla gorilla gorilla (Western lowland gorilla)	Eukaryota/Amorphea/Obazoa/Opisthokonta/Holozoa/Filozoa/Choanozoa/Metazoa/Eumetazoa/Bilateria/Deuterostomia/Chordata/Olfactores/Craniata/Vertebrata/Euteleostomi/Mammalia/Eutheria/Euarchontoglires/Primates/Haplorrhini/Catarrhini/Hominidae/Gorilla/Gorilla gorilla gorilla (Western lowland gorilla) (OX=9595)	Amorphea	Obazoa	Opisthokonta	Holozoa	Filozoa	Choanozoa	Metazoa	Hominidae	Gorilla	gorilla	9595	tr|G3RI89|G3RI89_GORGO Collagen type XVI alpha 1 chain OS=Gorilla gorilla gorilla OX=9595 GN=COL16A1 PE=4 SV=1	G3RI89	1549	1578	30	1604	0.3	0.4	0.35	0.33625731	1026	171	1497	0.657894737	TRUE
Gorilla gorilla gorilla (Western lowland gorilla)	Eukaryota/Amorphea/Obazoa/Opisthokonta/Holozoa/Filozoa/Choanozoa/Metazoa/Eumetazoa/Bilateria/Deuterostomia/Chordata/Olfactores/Craniata/Vertebrata/Euteleostomi/Mammalia/Eutheria/Euarchontoglires/Primates/Haplorrhini/Catarrhini/Hominidae/Gorilla/Gorilla gorilla gorilla (Western lowland gorilla) (OX=9595)	Amorphea	Obazoa	Opisthokonta	Holozoa	Filozoa	Choanozoa	Metazoa	Hominidae	Gorilla	gorilla	9595	tr|G3R3H0|G3R3H0_GORGO Complement C1q C chain OS=Gorilla gorilla gorilla OX=9595 GN=C1QC PE=4 SV=1	G3R3H0	31	63	33	245	0.090909091	0.636363636	0.363636364	0.344827586	87	48	1497	0.657894737	TRUE
Gorilla gorilla gorilla (Western lowland gorilla)	Eukaryota/Amorphea/Obazoa/Opisthokonta/Holozoa/Filozoa/Choanozoa/Metazoa/Eumetazoa/Bilateria/Deuterostomia/Chordata/Olfactores/Craniata/Vertebrata/Euteleostomi/Mammalia/Eutheria/Euarchontoglires/Primates/Haplorrhini/Catarrhini/Hominidae/Gorilla/Gorilla gorilla gorilla (Western lowland gorilla) (OX=9595)	Amorphea	Obazoa	Opisthokonta	Holozoa	Filozoa	Choanozoa	Metazoa	Hominidae	Gorilla	gorilla	9595	tr|G3R3H0|G3R3H0_GORGO Complement C1q C chain OS=Gorilla gorilla gorilla OX=9595 GN=C1QC PE=4 SV=1	G3R3H0	67	114	48	245	0.25	0.5	0.375	0.344827586	87	48	1497	0.657894737	TRUE
Gorilla gorilla gorilla (Western lowland gorilla)	Eukaryota/Amorphea/Obazoa/Opisthokonta/Holozoa/Filozoa/Choanozoa/Metazoa/Eumetazoa/Bilateria/Deuterostomia/Chordata/Olfactores/Craniata/Vertebrata/Euteleostomi/Mammalia/Eutheria/Euarchontoglires/Primates/Haplorrhini/Catarrhini/Hominidae/Gorilla/Gorilla gorilla gorilla (Western lowland gorilla) (OX=9595)	Amorphea	Obazoa	Opisthokonta	Holozoa	Filozoa	Choanozoa	Metazoa	Hominidae	Gorilla	gorilla	9595	tr|G3R3H0|G3R3H0_GORGO Complement C1q C chain OS=Gorilla gorilla gorilla OX=9595 GN=C1QC PE=4 SV=1	G3R3H0	229	234	6	245	0	0	0	0.344827586	87	48	1497	0.657894737	TRUE
Ailuropoda melanoleuca (Giant panda)	Eukaryota/Amorphea/Obazoa/Opisthokonta/Holozoa/Filozoa/Choanozoa/Metazoa/Eumetazoa/Bilateria/Deuterostomia/Chordata/Olfactores/Craniata/Vertebrata/Euteleostomi/Mammalia/Eutheria/Laurasiatheria/Carnivora/Caniformia/Ursidae/Ailuropoda/Ailuropoda melanoleuca (Giant panda) (OX=9646)	Amorphea	Obazoa	Opisthokonta	Holozoa	Filozoa	Choanozoa	Metazoa	Ursidae	Ailuropoda	melanoleuca	9646	tr|D2HDY1|D2HDY1_AILME C1q domain-containing protein (Fragment) OS=Ailuropoda melanoleuca OX=9646 GN=PANDA_008952 PE=4 SV=1	D2HDY1	1	42	42	183	0.142857143	0.142857143	0.142857143	0.125	48	42	1515	0.657894737	TRUE
Ailuropoda melanoleuca (Giant panda)	Eukaryota/Amorphea/Obazoa/Opisthokonta/Holozoa/Filozoa/Choanozoa/Metazoa/Eumetazoa/Bilateria/Deuterostomia/Chordata/Olfactores/Craniata/Vertebrata/Euteleostomi/Mammalia/Eutheria/Laurasiatheria/Carnivora/Caniformia/Ursidae/Ailuropoda/Ailuropoda melanoleuca (Giant panda) (OX=9646)	Amorphea	Obazoa	Opisthokonta	Holozoa	Filozoa	Choanozoa	Metazoa	Ursidae	Ailuropoda	melanoleuca	9646	tr|D2HDY1|D2HDY1_AILME C1q domain-containing protein (Fragment) OS=Ailuropoda melanoleuca OX=9646 GN=PANDA_008952 PE=4 SV=1	D2HDY1	163	168	6	183	0	0	0	0.125	48	42	1515	0.657894737	TRUE
Phyllostomus discolor (pale spear-nosed bat)	Eukaryota/Amorphea/Obazoa/Opisthokonta/Holozoa/Filozoa/Choanozoa/Metazoa/Eumetazoa/Bilateria/Deuterostomia/Chordata/Olfactores/Craniata/Vertebrata/Euteleostomi/Mammalia/Eutheria/Laurasiatheria/Chiroptera/Microchiroptera/Phyllostomidae/Phyllostominae/Phyllostomus/Phyllostomus discolor (pale spear-nosed bat) (OX=89673)	Amorphea	Obazoa	Opisthokonta	Holozoa	Filozoa	Choanozoa	Metazoa	Phyllostomidae	Phyllostomus	discolor	89673	tr|A0A6J2LBP7|A0A6J2LBP7_9CHIR collagen alpha-3(IV) chain OS=Phyllostomus discolor OX=89673 GN=COL4A3 PE=4 SV=1	A0A6J2LBP7	48	164	117	1676	0.205128205	0.487179487	0.346153846	0.368663594	1302	117	1419	0.462962963	TRUE
Phyllostomus discolor (pale spear-nosed bat)	Eukaryota/Amorphea/Obazoa/Opisthokonta/Holozoa/Filozoa/Choanozoa/Metazoa/Eumetazoa/Bilateria/Deuterostomia/Chordata/Olfactores/Craniata/Vertebrata/Euteleostomi/Mammalia/Eutheria/Laurasiatheria/Chiroptera/Microchiroptera/Phyllostomidae/Phyllostominae/Phyllostomus/Phyllostomus discolor (pale spear-nosed bat) (OX=89673)	Amorphea	Obazoa	Opisthokonta	Holozoa	Filozoa	Choanozoa	Metazoa	Phyllostomidae	Phyllostomus	discolor	89673	tr|A0A6J2LBP7|A0A6J2LBP7_9CHIR collagen alpha-3(IV) chain OS=Phyllostomus discolor OX=89673 GN=COL4A3 PE=4 SV=1	A0A6J2LBP7	176	226	51	1676	0.235294118	0.588235294	0.411764706	0.368663594	1302	117	1419	0.462962963	TRUE
Phyllostomus discolor (pale spear-nosed bat)	Eukaryota/Amorphea/Obazoa/Opisthokonta/Holozoa/Filozoa/Choanozoa/Metazoa/Eumetazoa/Bilateria/Deuterostomia/Chordata/Olfactores/Craniata/Vertebrata/Euteleostomi/Mammalia/Eutheria/Laurasiatheria/Chiroptera/Microchiroptera/Phyllostomidae/Phyllostominae/Phyllostomus/Phyllostomus discolor (pale spear-nosed bat) (OX=89673)	Amorphea	Obazoa	Opisthokonta	Holozoa	Filozoa	Choanozoa	Metazoa	Phyllostomidae	Phyllostomus	discolor	89673	tr|A0A6J2LBP7|A0A6J2LBP7_9CHIR collagen alpha-3(IV) chain OS=Phyllostomus discolor OX=89673 GN=COL4A3 PE=4 SV=1	A0A6J2LBP7	229	249	21	1676	0.142857143	0.285714286	0.214285714	0.368663594	1302	117	1419	0.462962963	TRUE
Phyllostomus discolor (pale spear-nosed bat)	Eukaryota/Amorphea/Obazoa/Opisthokonta/Holozoa/Filozoa/Choanozoa/Metazoa/Eumetazoa/Bilateria/Deuterostomia/Chordata/Olfactores/Craniata/Vertebrata/Euteleostomi/Mammalia/Eutheria/Laurasiatheria/Chiroptera/Microchiroptera/Phyllostomidae/Phyllostominae/Phyllostomus/Phyllostomus discolor (pale spear-nosed bat) (OX=89673)	Amorphea	Obazoa	Opisthokonta	Holozoa	Filozoa	Choanozoa	Metazoa	Phyllostomidae	Phyllostomus	discolor	89673	tr|A0A6J2LBP7|A0A6J2LBP7_9CHIR collagen alpha-3(IV) chain OS=Phyllostomus discolor OX=89673 GN=COL4A3 PE=4 SV=1	A0A6J2LBP7	264	287	24	1676	0.375	0.25	0.3125	0.368663594	1302	117	1419	0.462962963	TRUE
Phyllostomus discolor (pale spear-nosed bat)	Eukaryota/Amorphea/Obazoa/Opisthokonta/Holozoa/Filozoa/Choanozoa/Metazoa/Eumetazoa/Bilateria/Deuterostomia/Chordata/Olfactores/Craniata/Vertebrata/Euteleostomi/Mammalia/Eutheria/Laurasiatheria/Chiroptera/Microchiroptera/Phyllostomidae/Phyllostominae/Phyllostomus/Phyllostomus discolor (pale spear-nosed bat) (OX=89673)	Amorphea	Obazoa	Opisthokonta	Holozoa	Filozoa	Choanozoa	Metazoa	Phyllostomidae	Phyllostomus	discolor	89673	tr|A0A6J2LBP7|A0A6J2LBP7_9CHIR collagen alpha-3(IV) chain OS=Phyllostomus discolor OX=89673 GN=COL4A3 PE=4 SV=1	A0A6J2LBP7	293	313	21	1676	0.142857143	0.857142857	0.5	0.368663594	1302	117	1419	0.462962963	TRUE
Phyllostomus discolor (pale spear-nosed bat)	Eukaryota/Amorphea/Obazoa/Opisthokonta/Holozoa/Filozoa/Choanozoa/Metazoa/Eumetazoa/Bilateria/Deuterostomia/Chordata/Olfactores/Craniata/Vertebrata/Euteleostomi/Mammalia/Eutheria/Laurasiatheria/Chiroptera/Microchiroptera/Phyllostomidae/Phyllostominae/Phyllostomus/Phyllostomus discolor (pale spear-nosed bat) (OX=89673)	Amorphea	Obazoa	Opisthokonta	Holozoa	Filozoa	Choanozoa	Metazoa	Phyllostomidae	Phyllostomus	discolor	89673	tr|A0A6J2LBP7|A0A6J2LBP7_9CHIR collagen alpha-3(IV) chain OS=Phyllostomus discolor OX=89673 GN=COL4A3 PE=4 SV=1	A0A6J2LBP7	317	349	33	1676	0.181818182	0.181818182	0.181818182	0.368663594	1302	117	1419	0.462962963	TRUE
Phyllostomus discolor (pale spear-nosed bat)	Eukaryota/Amorphea/Obazoa/Opisthokonta/Holozoa/Filozoa/Choanozoa/Metazoa/Eumetazoa/Bilateria/Deuterostomia/Chordata/Olfactores/Craniata/Vertebrata/Euteleostomi/Mammalia/Eutheria/Laurasiatheria/Chiroptera/Microchiroptera/Phyllostomidae/Phyllostominae/Phyllostomus/Phyllostomus discolor (pale spear-nosed bat) (OX=89673)	Amorphea	Obazoa	Opisthokonta	Holozoa	Filozoa	Choanozoa	Metazoa	Phyllostomidae	Phyllostomus	discolor	89673	tr|A0A6J2LBP7|A0A6J2LBP7_9CHIR collagen alpha-3(IV) chain OS=Phyllostomus discolor OX=89673 GN=COL4A3 PE=4 SV=1	A0A6J2LBP7	359	391	33	1676	0.454545455	0.636363636	0.545454545	0.368663594	1302	117	1419	0.462962963	TRUE
Phyllostomus discolor (pale spear-nosed bat)	Eukaryota/Amorphea/Obazoa/Opisthokonta/Holozoa/Filozoa/Choanozoa/Metazoa/Eumetazoa/Bilateria/Deuterostomia/Chordata/Olfactores/Craniata/Vertebrata/Euteleostomi/Mammalia/Eutheria/Laurasiatheria/Chiroptera/Microchiroptera/Phyllostomidae/Phyllostominae/Phyllostomus/Phyllostomus discolor (pale spear-nosed bat) (OX=89673)	Amorphea	Obazoa	Opisthokonta	Holozoa	Filozoa	Choanozoa	Metazoa	Phyllostomidae	Phyllostomus	discolor	89673	tr|A0A6J2LBP7|A0A6J2LBP7_9CHIR collagen alpha-3(IV) chain OS=Phyllostomus discolor OX=89673 GN=COL4A3 PE=4 SV=1	A0A6J2LBP7	394	417	24	1676	0.375	0.375	0.375	0.368663594	1302	117	1419	0.462962963	TRUE
Phyllostomus discolor (pale spear-nosed bat)	Eukaryota/Amorphea/Obazoa/Opisthokonta/Holozoa/Filozoa/Choanozoa/Metazoa/Eumetazoa/Bilateria/Deuterostomia/Chordata/Olfactores/Craniata/Vertebrata/Euteleostomi/Mammalia/Eutheria/Laurasiatheria/Chiroptera/Microchiroptera/Phyllostomidae/Phyllostominae/Phyllostomus/Phyllostomus discolor (pale spear-nosed bat) (OX=89673)	Amorphea	Obazoa	Opisthokonta	Holozoa	Filozoa	Choanozoa	Metazoa	Phyllostomidae	Phyllostomus	discolor	89673	tr|A0A6J2LBP7|A0A6J2LBP7_9CHIR collagen alpha-3(IV) chain OS=Phyllostomus discolor OX=89673 GN=COL4A3 PE=4 SV=1	A0A6J2LBP7	420	446	27	1676	0.444444444	0.888888889	0.666666667	0.368663594	1302	117	1419	0.462962963	TRUE
Phyllostomus discolor (pale spear-nosed bat)	Eukaryota/Amorphea/Obazoa/Opisthokonta/Holozoa/Filozoa/Choanozoa/Metazoa/Eumetazoa/Bilateria/Deuterostomia/Chordata/Olfactores/Craniata/Vertebrata/Euteleostomi/Mammalia/Eutheria/Laurasiatheria/Chiroptera/Microchiroptera/Phyllostomidae/Phyllostominae/Phyllostomus/Phyllostomus discolor (pale spear-nosed bat) (OX=89673)	Amorphea	Obazoa	Opisthokonta	Holozoa	Filozoa	Choanozoa	Metazoa	Phyllostomidae	Phyllostomus	discolor	89673	tr|A0A6J2LBP7|A0A6J2LBP7_9CHIR collagen alpha-3(IV) chain OS=Phyllostomus discolor OX=89673 GN=COL4A3 PE=4 SV=1	A0A6J2LBP7	451	480	30	1676	0.2	0.5	0.35	0.368663594	1302	117	1419	0.462962963	TRUE
Phyllostomus discolor (pale spear-nosed bat)	Eukaryota/Amorphea/Obazoa/Opisthokonta/Holozoa/Filozoa/Choanozoa/Metazoa/Eumetazoa/Bilateria/Deuterostomia/Chordata/Olfactores/Craniata/Vertebrata/Euteleostomi/Mammalia/Eutheria/Laurasiatheria/Chiroptera/Microchiroptera/Phyllostomidae/Phyllostominae/Phyllostomus/Phyllostomus discolor (pale spear-nosed bat) (OX=89673)	Amorphea	Obazoa	Opisthokonta	Holozoa	Filozoa	Choanozoa	Metazoa	Phyllostomidae	Phyllostomus	discolor	89673	tr|A0A6J2LBP7|A0A6J2LBP7_9CHIR collagen alpha-3(IV) chain OS=Phyllostomus discolor OX=89673 GN=COL4A3 PE=4 SV=1	A0A6J2LBP7	489	548	60	1676	0.15	0.5	0.325	0.368663594	1302	117	1419	0.462962963	TRUE
Phyllostomus discolor (pale spear-nosed bat)	Eukaryota/Amorphea/Obazoa/Opisthokonta/Holozoa/Filozoa/Choanozoa/Metazoa/Eumetazoa/Bilateria/Deuterostomia/Chordata/Olfactores/Craniata/Vertebrata/Euteleostomi/Mammalia/Eutheria/Laurasiatheria/Chiroptera/Microchiroptera/Phyllostomidae/Phyllostominae/Phyllostomus/Phyllostomus discolor (pale spear-nosed bat) (OX=89673)	Amorphea	Obazoa	Opisthokonta	Holozoa	Filozoa	Choanozoa	Metazoa	Phyllostomidae	Phyllostomus	discolor	89673	tr|A0A6J2LBP7|A0A6J2LBP7_9CHIR collagen alpha-3(IV) chain OS=Phyllostomus discolor OX=89673 GN=COL4A3 PE=4 SV=1	A0A6J2LBP7	553	591	39	1676	0.153846154	0.538461538	0.346153846	0.368663594	1302	117	1419	0.462962963	TRUE
Phyllostomus discolor (pale spear-nosed bat)	Eukaryota/Amorphea/Obazoa/Opisthokonta/Holozoa/Filozoa/Choanozoa/Metazoa/Eumetazoa/Bilateria/Deuterostomia/Chordata/Olfactores/Craniata/Vertebrata/Euteleostomi/Mammalia/Eutheria/Laurasiatheria/Chiroptera/Microchiroptera/Phyllostomidae/Phyllostominae/Phyllostomus/Phyllostomus discolor (pale spear-nosed bat) (OX=89673)	Amorphea	Obazoa	Opisthokonta	Holozoa	Filozoa	Choanozoa	Metazoa	Phyllostomidae	Phyllostomus	discolor	89673	tr|A0A6J2LBP7|A0A6J2LBP7_9CHIR collagen alpha-3(IV) chain OS=Phyllostomus discolor OX=89673 GN=COL4A3 PE=4 SV=1	A0A6J2LBP7	595	624	30	1676	0.4	0.5	0.45	0.368663594	1302	117	1419	0.462962963	TRUE
Phyllostomus discolor (pale spear-nosed bat)	Eukaryota/Amorphea/Obazoa/Opisthokonta/Holozoa/Filozoa/Choanozoa/Metazoa/Eumetazoa/Bilateria/Deuterostomia/Chordata/Olfactores/Craniata/Vertebrata/Euteleostomi/Mammalia/Eutheria/Laurasiatheria/Chiroptera/Microchiroptera/Phyllostomidae/Phyllostominae/Phyllostomus/Phyllostomus discolor (pale spear-nosed bat) (OX=89673)	Amorphea	Obazoa	Opisthokonta	Holozoa	Filozoa	Choanozoa	Metazoa	Phyllostomidae	Phyllostomus	discolor	89673	tr|A0A6J2LBP7|A0A6J2LBP7_9CHIR collagen alpha-3(IV) chain OS=Phyllostomus discolor OX=89673 GN=COL4A3 PE=4 SV=1	A0A6J2LBP7	627	656	30	1676	0.3	0.3	0.3	0.368663594	1302	117	1419	0.462962963	TRUE
Phyllostomus discolor (pale spear-nosed bat)	Eukaryota/Amorphea/Obazoa/Opisthokonta/Holozoa/Filozoa/Choanozoa/Metazoa/Eumetazoa/Bilateria/Deuterostomia/Chordata/Olfactores/Craniata/Vertebrata/Euteleostomi/Mammalia/Eutheria/Laurasiatheria/Chiroptera/Microchiroptera/Phyllostomidae/Phyllostominae/Phyllostomus/Phyllostomus discolor (pale spear-nosed bat) (OX=89673)	Amorphea	Obazoa	Opisthokonta	Holozoa	Filozoa	Choanozoa	Metazoa	Phyllostomidae	Phyllostomus	discolor	89673	tr|A0A6J2LBP7|A0A6J2LBP7_9CHIR collagen alpha-3(IV) chain OS=Phyllostomus discolor OX=89673 GN=COL4A3 PE=4 SV=1	A0A6J2LBP7	661	705	45	1676	0.533333333	0.6	0.566666667	0.368663594	1302	117	1419	0.462962963	TRUE
Phyllostomus discolor (pale spear-nosed bat)	Eukaryota/Amorphea/Obazoa/Opisthokonta/Holozoa/Filozoa/Choanozoa/Metazoa/Eumetazoa/Bilateria/Deuterostomia/Chordata/Olfactores/Craniata/Vertebrata/Euteleostomi/Mammalia/Eutheria/Laurasiatheria/Chiroptera/Microchiroptera/Phyllostomidae/Phyllostominae/Phyllostomus/Phyllostomus discolor (pale spear-nosed bat) (OX=89673)	Amorphea	Obazoa	Opisthokonta	Holozoa	Filozoa	Choanozoa	Metazoa	Phyllostomidae	Phyllostomus	discolor	89673	tr|A0A6J2LBP7|A0A6J2LBP7_9CHIR collagen alpha-3(IV) chain OS=Phyllostomus discolor OX=89673 GN=COL4A3 PE=4 SV=1	A0A6J2LBP7	708	752	45	1676	0.133333333	0.6	0.366666667	0.368663594	1302	117	1419	0.462962963	TRUE
Phyllostomus discolor (pale spear-nosed bat)	Eukaryota/Amorphea/Obazoa/Opisthokonta/Holozoa/Filozoa/Choanozoa/Metazoa/Eumetazoa/Bilateria/Deuterostomia/Chordata/Olfactores/Craniata/Vertebrata/Euteleostomi/Mammalia/Eutheria/Laurasiatheria/Chiroptera/Microchiroptera/Phyllostomidae/Phyllostominae/Phyllostomus/Phyllostomus discolor (pale spear-nosed bat) (OX=89673)	Amorphea	Obazoa	Opisthokonta	Holozoa	Filozoa	Choanozoa	Metazoa	Phyllostomidae	Phyllostomus	discolor	89673	tr|A0A6J2LBP7|A0A6J2LBP7_9CHIR collagen alpha-3(IV) chain OS=Phyllostomus discolor OX=89673 GN=COL4A3 PE=4 SV=1	A0A6J2LBP7	755	814	60	1676	0.15	0.5	0.325	0.368663594	1302	117	1419	0.462962963	TRUE
Phyllostomus discolor (pale spear-nosed bat)	Eukaryota/Amorphea/Obazoa/Opisthokonta/Holozoa/Filozoa/Choanozoa/Metazoa/Eumetazoa/Bilateria/Deuterostomia/Chordata/Olfactores/Craniata/Vertebrata/Euteleostomi/Mammalia/Eutheria/Laurasiatheria/Chiroptera/Microchiroptera/Phyllostomidae/Phyllostominae/Phyllostomus/Phyllostomus discolor (pale spear-nosed bat) (OX=89673)	Amorphea	Obazoa	Opisthokonta	Holozoa	Filozoa	Choanozoa	Metazoa	Phyllostomidae	Phyllostomus	discolor	89673	tr|A0A6J2LBP7|A0A6J2LBP7_9CHIR collagen alpha-3(IV) chain OS=Phyllostomus discolor OX=89673 GN=COL4A3 PE=4 SV=1	A0A6J2LBP7	817	852	36	1676	0.083333333	0.333333333	0.208333333	0.368663594	1302	117	1419	0.462962963	TRUE
Phyllostomus discolor (pale spear-nosed bat)	Eukaryota/Amorphea/Obazoa/Opisthokonta/Holozoa/Filozoa/Choanozoa/Metazoa/Eumetazoa/Bilateria/Deuterostomia/Chordata/Olfactores/Craniata/Vertebrata/Euteleostomi/Mammalia/Eutheria/Laurasiatheria/Chiroptera/Microchiroptera/Phyllostomidae/Phyllostominae/Phyllostomus/Phyllostomus discolor (pale spear-nosed bat) (OX=89673)	Amorphea	Obazoa	Opisthokonta	Holozoa	Filozoa	Choanozoa	Metazoa	Phyllostomidae	Phyllostomus	discolor	89673	tr|A0A6J2LBP7|A0A6J2LBP7_9CHIR collagen alpha-3(IV) chain OS=Phyllostomus discolor OX=89673 GN=COL4A3 PE=4 SV=1	A0A6J2LBP7	855	950	96	1676	0.25	0.46875	0.359375	0.368663594	1302	117	1419	0.462962963	TRUE
Phyllostomus discolor (pale spear-nosed bat)	Eukaryota/Amorphea/Obazoa/Opisthokonta/Holozoa/Filozoa/Choanozoa/Metazoa/Eumetazoa/Bilateria/Deuterostomia/Chordata/Olfactores/Craniata/Vertebrata/Euteleostomi/Mammalia/Eutheria/Laurasiatheria/Chiroptera/Microchiroptera/Phyllostomidae/Phyllostominae/Phyllostomus/Phyllostomus discolor (pale spear-nosed bat) (OX=89673)	Amorphea	Obazoa	Opisthokonta	Holozoa	Filozoa	Choanozoa	Metazoa	Phyllostomidae	Phyllostomus	discolor	89673	tr|A0A6J2LBP7|A0A6J2LBP7_9CHIR collagen alpha-3(IV) chain OS=Phyllostomus discolor OX=89673 GN=COL4A3 PE=4 SV=1	A0A6J2LBP7	957	1064	108	1676	0.166666667	0.444444444	0.305555556	0.368663594	1302	117	1419	0.462962963	TRUE
Phyllostomus discolor (pale spear-nosed bat)	Eukaryota/Amorphea/Obazoa/Opisthokonta/Holozoa/Filozoa/Choanozoa/Metazoa/Eumetazoa/Bilateria/Deuterostomia/Chordata/Olfactores/Craniata/Vertebrata/Euteleostomi/Mammalia/Eutheria/Laurasiatheria/Chiroptera/Microchiroptera/Phyllostomidae/Phyllostominae/Phyllostomus/Phyllostomus discolor (pale spear-nosed bat) (OX=89673)	Amorphea	Obazoa	Opisthokonta	Holozoa	Filozoa	Choanozoa	Metazoa	Phyllostomidae	Phyllostomus	discolor	89673	tr|A0A6J2LBP7|A0A6J2LBP7_9CHIR collagen alpha-3(IV) chain OS=Phyllostomus discolor OX=89673 GN=COL4A3 PE=4 SV=1	A0A6J2LBP7	1070	1102	33	1676	0.363636364	0.545454545	0.454545455	0.368663594	1302	117	1419	0.462962963	TRUE
Phyllostomus discolor (pale spear-nosed bat)	Eukaryota/Amorphea/Obazoa/Opisthokonta/Holozoa/Filozoa/Choanozoa/Metazoa/Eumetazoa/Bilateria/Deuterostomia/Chordata/Olfactores/Craniata/Vertebrata/Euteleostomi/Mammalia/Eutheria/Laurasiatheria/Chiroptera/Microchiroptera/Phyllostomidae/Phyllostominae/Phyllostomus/Phyllostomus discolor (pale spear-nosed bat) (OX=89673)	Amorphea	Obazoa	Opisthokonta	Holozoa	Filozoa	Choanozoa	Metazoa	Phyllostomidae	Phyllostomus	discolor	89673	tr|A0A6J2LBP7|A0A6J2LBP7_9CHIR collagen alpha-3(IV) chain OS=Phyllostomus discolor OX=89673 GN=COL4A3 PE=4 SV=1	A0A6J2LBP7	1106	1183	78	1676	0.230769231	0.461538462	0.346153846	0.368663594	1302	117	1419	0.462962963	TRUE
Phyllostomus discolor (pale spear-nosed bat)	Eukaryota/Amorphea/Obazoa/Opisthokonta/Holozoa/Filozoa/Choanozoa/Metazoa/Eumetazoa/Bilateria/Deuterostomia/Chordata/Olfactores/Craniata/Vertebrata/Euteleostomi/Mammalia/Eutheria/Laurasiatheria/Chiroptera/Microchiroptera/Phyllostomidae/Phyllostominae/Phyllostomus/Phyllostomus discolor (pale spear-nosed bat) (OX=89673)	Amorphea	Obazoa	Opisthokonta	Holozoa	Filozoa	Choanozoa	Metazoa	Phyllostomidae	Phyllostomus	discolor	89673	tr|A0A6J2LBP7|A0A6J2LBP7_9CHIR collagen alpha-3(IV) chain OS=Phyllostomus discolor OX=89673 GN=COL4A3 PE=4 SV=1	A0A6J2LBP7	1185	1238	54	1676	0.166666667	0.5	0.333333333	0.368663594	1302	117	1419	0.462962963	TRUE
Phyllostomus discolor (pale spear-nosed bat)	Eukaryota/Amorphea/Obazoa/Opisthokonta/Holozoa/Filozoa/Choanozoa/Metazoa/Eumetazoa/Bilateria/Deuterostomia/Chordata/Olfactores/Craniata/Vertebrata/Euteleostomi/Mammalia/Eutheria/Laurasiatheria/Chiroptera/Microchiroptera/Phyllostomidae/Phyllostominae/Phyllostomus/Phyllostomus discolor (pale spear-nosed bat) (OX=89673)	Amorphea	Obazoa	Opisthokonta	Holozoa	Filozoa	Choanozoa	Metazoa	Phyllostomidae	Phyllostomus	discolor	89673	tr|A0A6J2LBP7|A0A6J2LBP7_9CHIR collagen alpha-3(IV) chain OS=Phyllostomus discolor OX=89673 GN=COL4A3 PE=4 SV=1	A0A6J2LBP7	1241	1267	27	1676	0.222222222	0.555555556	0.388888889	0.368663594	1302	117	1419	0.462962963	TRUE
Phyllostomus discolor (pale spear-nosed bat)	Eukaryota/Amorphea/Obazoa/Opisthokonta/Holozoa/Filozoa/Choanozoa/Metazoa/Eumetazoa/Bilateria/Deuterostomia/Chordata/Olfactores/Craniata/Vertebrata/Euteleostomi/Mammalia/Eutheria/Laurasiatheria/Chiroptera/Microchiroptera/Phyllostomidae/Phyllostominae/Phyllostomus/Phyllostomus discolor (pale spear-nosed bat) (OX=89673)	Amorphea	Obazoa	Opisthokonta	Holozoa	Filozoa	Choanozoa	Metazoa	Phyllostomidae	Phyllostomus	discolor	89673	tr|A0A6J2LBP7|A0A6J2LBP7_9CHIR collagen alpha-3(IV) chain OS=Phyllostomus discolor OX=89673 GN=COL4A3 PE=4 SV=1	A0A6J2LBP7	1270	1356	87	1676	0.310344828	0.482758621	0.396551724	0.368663594	1302	117	1419	0.462962963	TRUE
Phyllostomus discolor (pale spear-nosed bat)	Eukaryota/Amorphea/Obazoa/Opisthokonta/Holozoa/Filozoa/Choanozoa/Metazoa/Eumetazoa/Bilateria/Deuterostomia/Chordata/Olfactores/Craniata/Vertebrata/Euteleostomi/Mammalia/Eutheria/Laurasiatheria/Chiroptera/Microchiroptera/Phyllostomidae/Phyllostominae/Phyllostomus/Phyllostomus discolor (pale spear-nosed bat) (OX=89673)	Amorphea	Obazoa	Opisthokonta	Holozoa	Filozoa	Choanozoa	Metazoa	Phyllostomidae	Phyllostomus	discolor	89673	tr|A0A6J2LBP7|A0A6J2LBP7_9CHIR collagen alpha-3(IV) chain OS=Phyllostomus discolor OX=89673 GN=COL4A3 PE=4 SV=1	A0A6J2LBP7	1363	1443	81	1676	0.37037037	0.555555556	0.462962963	0.368663594	1302	117	1419	0.462962963	TRUE
Phyllostomus discolor (pale spear-nosed bat)	Eukaryota/Amorphea/Obazoa/Opisthokonta/Holozoa/Filozoa/Choanozoa/Metazoa/Eumetazoa/Bilateria/Deuterostomia/Chordata/Olfactores/Craniata/Vertebrata/Euteleostomi/Mammalia/Eutheria/Laurasiatheria/Chiroptera/Microchiroptera/Phyllostomidae/Phyllostominae/Phyllostomus/Phyllostomus discolor (pale spear-nosed bat) (OX=89673)	Amorphea	Obazoa	Opisthokonta	Holozoa	Filozoa	Choanozoa	Metazoa	Phyllostomidae	Phyllostomus	discolor	89673	tr|A0A6J2LBP7|A0A6J2LBP7_9CHIR collagen alpha-3(IV) chain OS=Phyllostomus discolor OX=89673 GN=COL4A3 PE=4 SV=1	A0A6J2LBP7	1494	1499	6	1676	0	0	0	0.368663594	1302	117	1419	0.462962963	TRUE
Phyllostomus discolor (pale spear-nosed bat)	Eukaryota/Amorphea/Obazoa/Opisthokonta/Holozoa/Filozoa/Choanozoa/Metazoa/Eumetazoa/Bilateria/Deuterostomia/Chordata/Olfactores/Craniata/Vertebrata/Euteleostomi/Mammalia/Eutheria/Laurasiatheria/Chiroptera/Microchiroptera/Phyllostomidae/Phyllostominae/Phyllostomus/Phyllostomus discolor (pale spear-nosed bat) (OX=89673)	Amorphea	Obazoa	Opisthokonta	Holozoa	Filozoa	Choanozoa	Metazoa	Phyllostomidae	Phyllostomus	discolor	89673	tr|A0A6J2LBP7|A0A6J2LBP7_9CHIR collagen alpha-3(IV) chain OS=Phyllostomus discolor OX=89673 GN=COL4A3 PE=4 SV=1	A0A6J2LBP7	1596	1601	6	1676	0	0	0	0.368663594	1302	117	1419	0.462962963	TRUE
Phyllostomus discolor (pale spear-nosed bat)	Eukaryota/Amorphea/Obazoa/Opisthokonta/Holozoa/Filozoa/Choanozoa/Metazoa/Eumetazoa/Bilateria/Deuterostomia/Chordata/Olfactores/Craniata/Vertebrata/Euteleostomi/Mammalia/Eutheria/Laurasiatheria/Chiroptera/Microchiroptera/Phyllostomidae/Phyllostominae/Phyllostomus/Phyllostomus discolor (pale spear-nosed bat) (OX=89673)	Amorphea	Obazoa	Opisthokonta	Holozoa	Filozoa	Choanozoa	Metazoa	Phyllostomidae	Phyllostomus	discolor	89673	tr|A0A6J2MZJ8|A0A6J2MZJ8_9CHIR ficolin-1-like isoform X2 OS=Phyllostomus discolor OX=89673 GN=LOC114509210 PE=3 SV=1	A0A6J2MZJ8	37	42	6	313	0	0	0	0.159090909	66	54	1419	0.462962963	TRUE
Phyllostomus discolor (pale spear-nosed bat)	Eukaryota/Amorphea/Obazoa/Opisthokonta/Holozoa/Filozoa/Choanozoa/Metazoa/Eumetazoa/Bilateria/Deuterostomia/Chordata/Olfactores/Craniata/Vertebrata/Euteleostomi/Mammalia/Eutheria/Laurasiatheria/Chiroptera/Microchiroptera/Phyllostomidae/Phyllostominae/Phyllostomus/Phyllostomus discolor (pale spear-nosed bat) (OX=89673)	Amorphea	Obazoa	Opisthokonta	Holozoa	Filozoa	Choanozoa	Metazoa	Phyllostomidae	Phyllostomus	discolor	89673	tr|A0A6J2MZJ8|A0A6J2MZJ8_9CHIR ficolin-1-like isoform X2 OS=Phyllostomus discolor OX=89673 GN=LOC114509210 PE=3 SV=1	A0A6J2MZJ8	49	102	54	313	0.166666667	0.222222222	0.194444444	0.159090909	66	54	1419	0.462962963	TRUE
Phyllostomus discolor (pale spear-nosed bat)	Eukaryota/Amorphea/Obazoa/Opisthokonta/Holozoa/Filozoa/Choanozoa/Metazoa/Eumetazoa/Bilateria/Deuterostomia/Chordata/Olfactores/Craniata/Vertebrata/Euteleostomi/Mammalia/Eutheria/Laurasiatheria/Chiroptera/Microchiroptera/Phyllostomidae/Phyllostominae/Phyllostomus/Phyllostomus discolor (pale spear-nosed bat) (OX=89673)	Amorphea	Obazoa	Opisthokonta	Holozoa	Filozoa	Choanozoa	Metazoa	Phyllostomidae	Phyllostomus	discolor	89673	tr|A0A6J2MZJ8|A0A6J2MZJ8_9CHIR ficolin-1-like isoform X2 OS=Phyllostomus discolor OX=89673 GN=LOC114509210 PE=3 SV=1	A0A6J2MZJ8	239	244	6	313	0	0	0	0.159090909	66	54	1419	0.462962963	TRUE
Phyllostomus discolor (pale spear-nosed bat)	Eukaryota/Amorphea/Obazoa/Opisthokonta/Holozoa/Filozoa/Choanozoa/Metazoa/Eumetazoa/Bilateria/Deuterostomia/Chordata/Olfactores/Craniata/Vertebrata/Euteleostomi/Mammalia/Eutheria/Laurasiatheria/Chiroptera/Microchiroptera/Phyllostomidae/Phyllostominae/Phyllostomus/Phyllostomus discolor (pale spear-nosed bat) (OX=89673)	Amorphea	Obazoa	Opisthokonta	Holozoa	Filozoa	Choanozoa	Metazoa	Phyllostomidae	Phyllostomus	discolor	89673	tr|A0A6J2LC35|A0A6J2LC35_9CHIR collagen alpha-1(IX) chain isoform X1 OS=Phyllostomus discolor OX=89673 GN=COL9A1 PE=4 SV=1	A0A6J2LC35	28	117	90	680	0.333333333	0.566666667	0.45	0.328205128	585	339	1419	0.462962963	TRUE
Phyllostomus discolor (pale spear-nosed bat)	Eukaryota/Amorphea/Obazoa/Opisthokonta/Holozoa/Filozoa/Choanozoa/Metazoa/Eumetazoa/Bilateria/Deuterostomia/Chordata/Olfactores/Craniata/Vertebrata/Euteleostomi/Mammalia/Eutheria/Laurasiatheria/Chiroptera/Microchiroptera/Phyllostomidae/Phyllostominae/Phyllostomus/Phyllostomus discolor (pale spear-nosed bat) (OX=89673)	Amorphea	Obazoa	Opisthokonta	Holozoa	Filozoa	Choanozoa	Metazoa	Phyllostomidae	Phyllostomus	discolor	89673	tr|A0A6J2LC35|A0A6J2LC35_9CHIR collagen alpha-1(IX) chain isoform X1 OS=Phyllostomus discolor OX=89673 GN=COL9A1 PE=4 SV=1	A0A6J2LC35	120	164	45	680	0.466666667	0.466666667	0.466666667	0.328205128	585	339	1419	0.462962963	TRUE
Phyllostomus discolor (pale spear-nosed bat)	Eukaryota/Amorphea/Obazoa/Opisthokonta/Holozoa/Filozoa/Choanozoa/Metazoa/Eumetazoa/Bilateria/Deuterostomia/Chordata/Olfactores/Craniata/Vertebrata/Euteleostomi/Mammalia/Eutheria/Laurasiatheria/Chiroptera/Microchiroptera/Phyllostomidae/Phyllostominae/Phyllostomus/Phyllostomus discolor (pale spear-nosed bat) (OX=89673)	Amorphea	Obazoa	Opisthokonta	Holozoa	Filozoa	Choanozoa	Metazoa	Phyllostomidae	Phyllostomus	discolor	89673	tr|A0A6J2LC35|A0A6J2LC35_9CHIR collagen alpha-1(IX) chain isoform X1 OS=Phyllostomus discolor OX=89673 GN=COL9A1 PE=4 SV=1	A0A6J2LC35	177	515	339	680	0.17699115	0.353982301	0.265486726	0.328205128	585	339	1419	0.462962963	TRUE
Phyllostomus discolor (pale spear-nosed bat)	Eukaryota/Amorphea/Obazoa/Opisthokonta/Holozoa/Filozoa/Choanozoa/Metazoa/Eumetazoa/Bilateria/Deuterostomia/Chordata/Olfactores/Craniata/Vertebrata/Euteleostomi/Mammalia/Eutheria/Laurasiatheria/Chiroptera/Microchiroptera/Phyllostomidae/Phyllostominae/Phyllostomus/Phyllostomus discolor (pale spear-nosed bat) (OX=89673)	Amorphea	Obazoa	Opisthokonta	Holozoa	Filozoa	Choanozoa	Metazoa	Phyllostomidae	Phyllostomus	discolor	89673	tr|A0A6J2LC35|A0A6J2LC35_9CHIR collagen alpha-1(IX) chain isoform X1 OS=Phyllostomus discolor OX=89673 GN=COL9A1 PE=4 SV=1	A0A6J2LC35	546	608	63	680	0.238095238	0.428571429	0.333333333	0.328205128	585	339	1419	0.462962963	TRUE
Phyllostomus discolor (pale spear-nosed bat)	Eukaryota/Amorphea/Obazoa/Opisthokonta/Holozoa/Filozoa/Choanozoa/Metazoa/Eumetazoa/Bilateria/Deuterostomia/Chordata/Olfactores/Craniata/Vertebrata/Euteleostomi/Mammalia/Eutheria/Laurasiatheria/Chiroptera/Microchiroptera/Phyllostomidae/Phyllostominae/Phyllostomus/Phyllostomus discolor (pale spear-nosed bat) (OX=89673)	Amorphea	Obazoa	Opisthokonta	Holozoa	Filozoa	Choanozoa	Metazoa	Phyllostomidae	Phyllostomus	discolor	89673	tr|A0A6J2LC35|A0A6J2LC35_9CHIR collagen alpha-1(IX) chain isoform X1 OS=Phyllostomus discolor OX=89673 GN=COL9A1 PE=4 SV=1	A0A6J2LC35	611	625	15	680	0.2	0.6	0.4	0.328205128	585	339	1419	0.462962963	TRUE
Phyllostomus discolor (pale spear-nosed bat)	Eukaryota/Amorphea/Obazoa/Opisthokonta/Holozoa/Filozoa/Choanozoa/Metazoa/Eumetazoa/Bilateria/Deuterostomia/Chordata/Olfactores/Craniata/Vertebrata/Euteleostomi/Mammalia/Eutheria/Laurasiatheria/Chiroptera/Microchiroptera/Phyllostomidae/Phyllostominae/Phyllostomus/Phyllostomus discolor (pale spear-nosed bat) (OX=89673)	Amorphea	Obazoa	Opisthokonta	Holozoa	Filozoa	Choanozoa	Metazoa	Phyllostomidae	Phyllostomus	discolor	89673	tr|A0A6J2LC35|A0A6J2LC35_9CHIR collagen alpha-1(IX) chain isoform X1 OS=Phyllostomus discolor OX=89673 GN=COL9A1 PE=4 SV=1	A0A6J2LC35	628	660	33	680	0.272727273	0.545454545	0.409090909	0.328205128	585	339	1419	0.462962963	TRUE
Macaca fascicularis (Crab-eating macaque) (Cynomolgus monkey)	Eukaryota/Amorphea/Obazoa/Opisthokonta/Holozoa/Filozoa/Choanozoa/Metazoa/Eumetazoa/Bilateria/Deuterostomia/Chordata/Olfactores/Craniata/Vertebrata/Euteleostomi/Mammalia/Eutheria/Euarchontoglires/Primates/Haplorrhini/Catarrhini/Cercopithecidae/Cercopithecinae/Macaca/Macaca fascicularis (Crab-eating macaque) (Cynomolgus monkey) (OX=9541)	Amorphea	Obazoa	Opisthokonta	Holozoa	Filozoa	Choanozoa	Metazoa	Cercopithecidae	Macaca	fascicularis	9541	tr|A0A2K5WK01|A0A2K5WK01_MACFA Collagen type XII alpha 1 chain OS=Macaca fascicularis OX=9541 GN=COL12A1 PE=4 SV=2	A0A2K5WK01	836	841	6	2987	0	0.5	0.25	0.353535354	297	96	1494	0.657894737	TRUE
Macaca fascicularis (Crab-eating macaque) (Cynomolgus monkey)	Eukaryota/Amorphea/Obazoa/Opisthokonta/Holozoa/Filozoa/Choanozoa/Metazoa/Eumetazoa/Bilateria/Deuterostomia/Chordata/Olfactores/Craniata/Vertebrata/Euteleostomi/Mammalia/Eutheria/Euarchontoglires/Primates/Haplorrhini/Catarrhini/Cercopithecidae/Cercopithecinae/Macaca/Macaca fascicularis (Crab-eating macaque) (Cynomolgus monkey) (OX=9541)	Amorphea	Obazoa	Opisthokonta	Holozoa	Filozoa	Choanozoa	Metazoa	Cercopithecidae	Macaca	fascicularis	9541	tr|A0A2K5WK01|A0A2K5WK01_MACFA Collagen type XII alpha 1 chain OS=Macaca fascicularis OX=9541 GN=COL12A1 PE=4 SV=2	A0A2K5WK01	1499	1504	6	2987	0	0	0	0.353535354	297	96	1494	0.657894737	TRUE
Macaca fascicularis (Crab-eating macaque) (Cynomolgus monkey)	Eukaryota/Amorphea/Obazoa/Opisthokonta/Holozoa/Filozoa/Choanozoa/Metazoa/Eumetazoa/Bilateria/Deuterostomia/Chordata/Olfactores/Craniata/Vertebrata/Euteleostomi/Mammalia/Eutheria/Euarchontoglires/Primates/Haplorrhini/Catarrhini/Cercopithecidae/Cercopithecinae/Macaca/Macaca fascicularis (Crab-eating macaque) (Cynomolgus monkey) (OX=9541)	Amorphea	Obazoa	Opisthokonta	Holozoa	Filozoa	Choanozoa	Metazoa	Cercopithecidae	Macaca	fascicularis	9541	tr|A0A2K5WK01|A0A2K5WK01_MACFA Collagen type XII alpha 1 chain OS=Macaca fascicularis OX=9541 GN=COL12A1 PE=4 SV=2	A0A2K5WK01	1670	1675	6	2987	0	0	0	0.353535354	297	96	1494	0.657894737	TRUE
Macaca fascicularis (Crab-eating macaque) (Cynomolgus monkey)	Eukaryota/Amorphea/Obazoa/Opisthokonta/Holozoa/Filozoa/Choanozoa/Metazoa/Eumetazoa/Bilateria/Deuterostomia/Chordata/Olfactores/Craniata/Vertebrata/Euteleostomi/Mammalia/Eutheria/Euarchontoglires/Primates/Haplorrhini/Catarrhini/Cercopithecidae/Cercopithecinae/Macaca/Macaca fascicularis (Crab-eating macaque) (Cynomolgus monkey) (OX=9541)	Amorphea	Obazoa	Opisthokonta	Holozoa	Filozoa	Choanozoa	Metazoa	Cercopithecidae	Macaca	fascicularis	9541	tr|A0A2K5WK01|A0A2K5WK01_MACFA Collagen type XII alpha 1 chain OS=Macaca fascicularis OX=9541 GN=COL12A1 PE=4 SV=2	A0A2K5WK01	1830	1835	6	2987	0	0	0	0.353535354	297	96	1494	0.657894737	TRUE
Macaca fascicularis (Crab-eating macaque) (Cynomolgus monkey)	Eukaryota/Amorphea/Obazoa/Opisthokonta/Holozoa/Filozoa/Choanozoa/Metazoa/Eumetazoa/Bilateria/Deuterostomia/Chordata/Olfactores/Craniata/Vertebrata/Euteleostomi/Mammalia/Eutheria/Euarchontoglires/Primates/Haplorrhini/Catarrhini/Cercopithecidae/Cercopithecinae/Macaca/Macaca fascicularis (Crab-eating macaque) (Cynomolgus monkey) (OX=9541)	Amorphea	Obazoa	Opisthokonta	Holozoa	Filozoa	Choanozoa	Metazoa	Cercopithecidae	Macaca	fascicularis	9541	tr|A0A2K5WK01|A0A2K5WK01_MACFA Collagen type XII alpha 1 chain OS=Macaca fascicularis OX=9541 GN=COL12A1 PE=4 SV=2	A0A2K5WK01	1920	1925	6	2987	0	0	0	0.353535354	297	96	1494	0.657894737	TRUE
Macaca fascicularis (Crab-eating macaque) (Cynomolgus monkey)	Eukaryota/Amorphea/Obazoa/Opisthokonta/Holozoa/Filozoa/Choanozoa/Metazoa/Eumetazoa/Bilateria/Deuterostomia/Chordata/Olfactores/Craniata/Vertebrata/Euteleostomi/Mammalia/Eutheria/Euarchontoglires/Primates/Haplorrhini/Catarrhini/Cercopithecidae/Cercopithecinae/Macaca/Macaca fascicularis (Crab-eating macaque) (Cynomolgus monkey) (OX=9541)	Amorphea	Obazoa	Opisthokonta	Holozoa	Filozoa	Choanozoa	Metazoa	Cercopithecidae	Macaca	fascicularis	9541	tr|A0A2K5WK01|A0A2K5WK01_MACFA Collagen type XII alpha 1 chain OS=Macaca fascicularis OX=9541 GN=COL12A1 PE=4 SV=2	A0A2K5WK01	2102	2107	6	2987	0	0	0	0.353535354	297	96	1494	0.657894737	TRUE
Macaca fascicularis (Crab-eating macaque) (Cynomolgus monkey)	Eukaryota/Amorphea/Obazoa/Opisthokonta/Holozoa/Filozoa/Choanozoa/Metazoa/Eumetazoa/Bilateria/Deuterostomia/Chordata/Olfactores/Craniata/Vertebrata/Euteleostomi/Mammalia/Eutheria/Euarchontoglires/Primates/Haplorrhini/Catarrhini/Cercopithecidae/Cercopithecinae/Macaca/Macaca fascicularis (Crab-eating macaque) (Cynomolgus monkey) (OX=9541)	Amorphea	Obazoa	Opisthokonta	Holozoa	Filozoa	Choanozoa	Metazoa	Cercopithecidae	Macaca	fascicularis	9541	tr|A0A2K5WK01|A0A2K5WK01_MACFA Collagen type XII alpha 1 chain OS=Macaca fascicularis OX=9541 GN=COL12A1 PE=4 SV=2	A0A2K5WK01	2242	2247	6	2987	0	0	0	0.353535354	297	96	1494	0.657894737	TRUE
Macaca fascicularis (Crab-eating macaque) (Cynomolgus monkey)	Eukaryota/Amorphea/Obazoa/Opisthokonta/Holozoa/Filozoa/Choanozoa/Metazoa/Eumetazoa/Bilateria/Deuterostomia/Chordata/Olfactores/Craniata/Vertebrata/Euteleostomi/Mammalia/Eutheria/Euarchontoglires/Primates/Haplorrhini/Catarrhini/Cercopithecidae/Cercopithecinae/Macaca/Macaca fascicularis (Crab-eating macaque) (Cynomolgus monkey) (OX=9541)	Amorphea	Obazoa	Opisthokonta	Holozoa	Filozoa	Choanozoa	Metazoa	Cercopithecidae	Macaca	fascicularis	9541	tr|A0A2K5WK01|A0A2K5WK01_MACFA Collagen type XII alpha 1 chain OS=Macaca fascicularis OX=9541 GN=COL12A1 PE=4 SV=2	A0A2K5WK01	2671	2724	54	2987	0.611111111	0.333333333	0.472222222	0.353535354	297	96	1494	0.657894737	TRUE
Macaca fascicularis (Crab-eating macaque) (Cynomolgus monkey)	Eukaryota/Amorphea/Obazoa/Opisthokonta/Holozoa/Filozoa/Choanozoa/Metazoa/Eumetazoa/Bilateria/Deuterostomia/Chordata/Olfactores/Craniata/Vertebrata/Euteleostomi/Mammalia/Eutheria/Euarchontoglires/Primates/Haplorrhini/Catarrhini/Cercopithecidae/Cercopithecinae/Macaca/Macaca fascicularis (Crab-eating macaque) (Cynomolgus monkey) (OX=9541)	Amorphea	Obazoa	Opisthokonta	Holozoa	Filozoa	Choanozoa	Metazoa	Cercopithecidae	Macaca	fascicularis	9541	tr|A0A2K5WK01|A0A2K5WK01_MACFA Collagen type XII alpha 1 chain OS=Macaca fascicularis OX=9541 GN=COL12A1 PE=4 SV=2	A0A2K5WK01	2727	2822	96	2987	0.25	0.40625	0.328125	0.353535354	297	96	1494	0.657894737	TRUE
Macaca fascicularis (Crab-eating macaque) (Cynomolgus monkey)	Eukaryota/Amorphea/Obazoa/Opisthokonta/Holozoa/Filozoa/Choanozoa/Metazoa/Eumetazoa/Bilateria/Deuterostomia/Chordata/Olfactores/Craniata/Vertebrata/Euteleostomi/Mammalia/Eutheria/Euarchontoglires/Primates/Haplorrhini/Catarrhini/Cercopithecidae/Cercopithecinae/Macaca/Macaca fascicularis (Crab-eating macaque) (Cynomolgus monkey) (OX=9541)	Amorphea	Obazoa	Opisthokonta	Holozoa	Filozoa	Choanozoa	Metazoa	Cercopithecidae	Macaca	fascicularis	9541	tr|A0A2K5WK01|A0A2K5WK01_MACFA Collagen type XII alpha 1 chain OS=Macaca fascicularis OX=9541 GN=COL12A1 PE=4 SV=2	A0A2K5WK01	2866	2916	51	2987	0.294117647	0.529411765	0.411764706	0.353535354	297	96	1494	0.657894737	TRUE
Macaca fascicularis (Crab-eating macaque) (Cynomolgus monkey)	Eukaryota/Amorphea/Obazoa/Opisthokonta/Holozoa/Filozoa/Choanozoa/Metazoa/Eumetazoa/Bilateria/Deuterostomia/Chordata/Olfactores/Craniata/Vertebrata/Euteleostomi/Mammalia/Eutheria/Euarchontoglires/Primates/Haplorrhini/Catarrhini/Cercopithecidae/Cercopithecinae/Macaca/Macaca fascicularis (Crab-eating macaque) (Cynomolgus monkey) (OX=9541)	Amorphea	Obazoa	Opisthokonta	Holozoa	Filozoa	Choanozoa	Metazoa	Cercopithecidae	Macaca	fascicularis	9541	tr|A0A2K5WK01|A0A2K5WK01_MACFA Collagen type XII alpha 1 chain OS=Macaca fascicularis OX=9541 GN=COL12A1 PE=4 SV=2	A0A2K5WK01	2919	2933	15	2987	0.6	0.4	0.5	0.353535354	297	96	1494	0.657894737	TRUE
Macaca fascicularis (Crab-eating macaque) (Cynomolgus monkey)	Eukaryota/Amorphea/Obazoa/Opisthokonta/Holozoa/Filozoa/Choanozoa/Metazoa/Eumetazoa/Bilateria/Deuterostomia/Chordata/Olfactores/Craniata/Vertebrata/Euteleostomi/Mammalia/Eutheria/Euarchontoglires/Primates/Haplorrhini/Catarrhini/Cercopithecidae/Cercopithecinae/Macaca/Macaca fascicularis (Crab-eating macaque) (Cynomolgus monkey) (OX=9541)	Amorphea	Obazoa	Opisthokonta	Holozoa	Filozoa	Choanozoa	Metazoa	Cercopithecidae	Macaca	fascicularis	9541	tr|A0A2K5WK01|A0A2K5WK01_MACFA Collagen type XII alpha 1 chain OS=Macaca fascicularis OX=9541 GN=COL12A1 PE=4 SV=2	A0A2K5WK01	2936	2968	33	2987	0.454545455	0.545454545	0.5	0.353535354	297	96	1494	0.657894737	TRUE
Macaca fascicularis (Crab-eating macaque) (Cynomolgus monkey)	Eukaryota/Amorphea/Obazoa/Opisthokonta/Holozoa/Filozoa/Choanozoa/Metazoa/Eumetazoa/Bilateria/Deuterostomia/Chordata/Olfactores/Craniata/Vertebrata/Euteleostomi/Mammalia/Eutheria/Euarchontoglires/Primates/Haplorrhini/Catarrhini/Cercopithecidae/Cercopithecinae/Macaca/Macaca fascicularis (Crab-eating macaque) (Cynomolgus monkey) (OX=9541)	Amorphea	Obazoa	Opisthokonta	Holozoa	Filozoa	Choanozoa	Metazoa	Cercopithecidae	Macaca	fascicularis	9541	tr|A0A2K5WK01|A0A2K5WK01_MACFA Collagen type XII alpha 1 chain OS=Macaca fascicularis OX=9541 GN=COL12A1 PE=4 SV=2	A0A2K5WK01	2982	2987	6	2987	0	0.5	0.25	0.353535354	297	96	1494	0.657894737	TRUE
Macaca fascicularis (Crab-eating macaque) (Cynomolgus monkey)	Eukaryota/Amorphea/Obazoa/Opisthokonta/Holozoa/Filozoa/Choanozoa/Metazoa/Eumetazoa/Bilateria/Deuterostomia/Chordata/Olfactores/Craniata/Vertebrata/Euteleostomi/Mammalia/Eutheria/Euarchontoglires/Primates/Haplorrhini/Catarrhini/Cercopithecidae/Cercopithecinae/Macaca/Macaca fascicularis (Crab-eating macaque) (Cynomolgus monkey) (OX=9541)	Amorphea	Obazoa	Opisthokonta	Holozoa	Filozoa	Choanozoa	Metazoa	Cercopithecidae	Macaca	fascicularis	9541	tr|G7PVQ6|G7PVQ6_MACFA Collagen IV NC1 domain-containing protein OS=Macaca fascicularis OX=9541 GN=EGM_08620 PE=4 SV=1	G7PVQ6	58	171	114	1712	0.263157895	0.289473684	0.276315789	0.29330254	1299	198	1494	0.657894737	TRUE
Macaca fascicularis (Crab-eating macaque) (Cynomolgus monkey)	Eukaryota/Amorphea/Obazoa/Opisthokonta/Holozoa/Filozoa/Choanozoa/Metazoa/Eumetazoa/Bilateria/Deuterostomia/Chordata/Olfactores/Craniata/Vertebrata/Euteleostomi/Mammalia/Eutheria/Euarchontoglires/Primates/Haplorrhini/Catarrhini/Cercopithecidae/Cercopithecinae/Macaca/Macaca fascicularis (Crab-eating macaque) (Cynomolgus monkey) (OX=9541)	Amorphea	Obazoa	Opisthokonta	Holozoa	Filozoa	Choanozoa	Metazoa	Cercopithecidae	Macaca	fascicularis	9541	tr|G7PVQ6|G7PVQ6_MACFA Collagen IV NC1 domain-containing protein OS=Macaca fascicularis OX=9541 GN=EGM_08620 PE=4 SV=1	G7PVQ6	184	234	51	1712	0.352941176	0.470588235	0.411764706	0.29330254	1299	198	1494	0.657894737	TRUE
Macaca fascicularis (Crab-eating macaque) (Cynomolgus monkey)	Eukaryota/Amorphea/Obazoa/Opisthokonta/Holozoa/Filozoa/Choanozoa/Metazoa/Eumetazoa/Bilateria/Deuterostomia/Chordata/Olfactores/Craniata/Vertebrata/Euteleostomi/Mammalia/Eutheria/Euarchontoglires/Primates/Haplorrhini/Catarrhini/Cercopithecidae/Cercopithecinae/Macaca/Macaca fascicularis (Crab-eating macaque) (Cynomolgus monkey) (OX=9541)	Amorphea	Obazoa	Opisthokonta	Holozoa	Filozoa	Choanozoa	Metazoa	Cercopithecidae	Macaca	fascicularis	9541	tr|G7PVQ6|G7PVQ6_MACFA Collagen IV NC1 domain-containing protein OS=Macaca fascicularis OX=9541 GN=EGM_08620 PE=4 SV=1	G7PVQ6	237	254	18	1712	0.166666667	0.333333333	0.25	0.29330254	1299	198	1494	0.657894737	TRUE
Macaca fascicularis (Crab-eating macaque) (Cynomolgus monkey)	Eukaryota/Amorphea/Obazoa/Opisthokonta/Holozoa/Filozoa/Choanozoa/Metazoa/Eumetazoa/Bilateria/Deuterostomia/Chordata/Olfactores/Craniata/Vertebrata/Euteleostomi/Mammalia/Eutheria/Euarchontoglires/Primates/Haplorrhini/Catarrhini/Cercopithecidae/Cercopithecinae/Macaca/Macaca fascicularis (Crab-eating macaque) (Cynomolgus monkey) (OX=9541)	Amorphea	Obazoa	Opisthokonta	Holozoa	Filozoa	Choanozoa	Metazoa	Cercopithecidae	Macaca	fascicularis	9541	tr|G7PVQ6|G7PVQ6_MACFA Collagen IV NC1 domain-containing protein OS=Macaca fascicularis OX=9541 GN=EGM_08620 PE=4 SV=1	G7PVQ6	276	290	15	1712	0	0.2	0.1	0.29330254	1299	198	1494	0.657894737	TRUE
Macaca fascicularis (Crab-eating macaque) (Cynomolgus monkey)	Eukaryota/Amorphea/Obazoa/Opisthokonta/Holozoa/Filozoa/Choanozoa/Metazoa/Eumetazoa/Bilateria/Deuterostomia/Chordata/Olfactores/Craniata/Vertebrata/Euteleostomi/Mammalia/Eutheria/Euarchontoglires/Primates/Haplorrhini/Catarrhini/Cercopithecidae/Cercopithecinae/Macaca/Macaca fascicularis (Crab-eating macaque) (Cynomolgus monkey) (OX=9541)	Amorphea	Obazoa	Opisthokonta	Holozoa	Filozoa	Choanozoa	Metazoa	Cercopithecidae	Macaca	fascicularis	9541	tr|G7PVQ6|G7PVQ6_MACFA Collagen IV NC1 domain-containing protein OS=Macaca fascicularis OX=9541 GN=EGM_08620 PE=4 SV=1	G7PVQ6	293	349	57	1712	0.315789474	0.263157895	0.289473684	0.29330254	1299	198	1494	0.657894737	TRUE
Macaca fascicularis (Crab-eating macaque) (Cynomolgus monkey)	Eukaryota/Amorphea/Obazoa/Opisthokonta/Holozoa/Filozoa/Choanozoa/Metazoa/Eumetazoa/Bilateria/Deuterostomia/Chordata/Olfactores/Craniata/Vertebrata/Euteleostomi/Mammalia/Eutheria/Euarchontoglires/Primates/Haplorrhini/Catarrhini/Cercopithecidae/Cercopithecinae/Macaca/Macaca fascicularis (Crab-eating macaque) (Cynomolgus monkey) (OX=9541)	Amorphea	Obazoa	Opisthokonta	Holozoa	Filozoa	Choanozoa	Metazoa	Cercopithecidae	Macaca	fascicularis	9541	tr|G7PVQ6|G7PVQ6_MACFA Collagen IV NC1 domain-containing protein OS=Macaca fascicularis OX=9541 GN=EGM_08620 PE=4 SV=1	G7PVQ6	360	392	33	1712	0.181818182	0.545454545	0.363636364	0.29330254	1299	198	1494	0.657894737	TRUE
Macaca fascicularis (Crab-eating macaque) (Cynomolgus monkey)	Eukaryota/Amorphea/Obazoa/Opisthokonta/Holozoa/Filozoa/Choanozoa/Metazoa/Eumetazoa/Bilateria/Deuterostomia/Chordata/Olfactores/Craniata/Vertebrata/Euteleostomi/Mammalia/Eutheria/Euarchontoglires/Primates/Haplorrhini/Catarrhini/Cercopithecidae/Cercopithecinae/Macaca/Macaca fascicularis (Crab-eating macaque) (Cynomolgus monkey) (OX=9541)	Amorphea	Obazoa	Opisthokonta	Holozoa	Filozoa	Choanozoa	Metazoa	Cercopithecidae	Macaca	fascicularis	9541	tr|G7PVQ6|G7PVQ6_MACFA Collagen IV NC1 domain-containing protein OS=Macaca fascicularis OX=9541 GN=EGM_08620 PE=4 SV=1	G7PVQ6	401	418	18	1712	0.166666667	0.5	0.333333333	0.29330254	1299	198	1494	0.657894737	TRUE
Macaca fascicularis (Crab-eating macaque) (Cynomolgus monkey)	Eukaryota/Amorphea/Obazoa/Opisthokonta/Holozoa/Filozoa/Choanozoa/Metazoa/Eumetazoa/Bilateria/Deuterostomia/Chordata/Olfactores/Craniata/Vertebrata/Euteleostomi/Mammalia/Eutheria/Euarchontoglires/Primates/Haplorrhini/Catarrhini/Cercopithecidae/Cercopithecinae/Macaca/Macaca fascicularis (Crab-eating macaque) (Cynomolgus monkey) (OX=9541)	Amorphea	Obazoa	Opisthokonta	Holozoa	Filozoa	Choanozoa	Metazoa	Cercopithecidae	Macaca	fascicularis	9541	tr|G7PVQ6|G7PVQ6_MACFA Collagen IV NC1 domain-containing protein OS=Macaca fascicularis OX=9541 GN=EGM_08620 PE=4 SV=1	G7PVQ6	423	449	27	1712	0.666666667	0.666666667	0.666666667	0.29330254	1299	198	1494	0.657894737	TRUE
Macaca fascicularis (Crab-eating macaque) (Cynomolgus monkey)	Eukaryota/Amorphea/Obazoa/Opisthokonta/Holozoa/Filozoa/Choanozoa/Metazoa/Eumetazoa/Bilateria/Deuterostomia/Chordata/Olfactores/Craniata/Vertebrata/Euteleostomi/Mammalia/Eutheria/Euarchontoglires/Primates/Haplorrhini/Catarrhini/Cercopithecidae/Cercopithecinae/Macaca/Macaca fascicularis (Crab-eating macaque) (Cynomolgus monkey) (OX=9541)	Amorphea	Obazoa	Opisthokonta	Holozoa	Filozoa	Choanozoa	Metazoa	Cercopithecidae	Macaca	fascicularis	9541	tr|G7PVQ6|G7PVQ6_MACFA Collagen IV NC1 domain-containing protein OS=Macaca fascicularis OX=9541 GN=EGM_08620 PE=4 SV=1	G7PVQ6	451	483	33	1712	0.090909091	0.272727273	0.181818182	0.29330254	1299	198	1494	0.657894737	TRUE
Macaca fascicularis (Crab-eating macaque) (Cynomolgus monkey)	Eukaryota/Amorphea/Obazoa/Opisthokonta/Holozoa/Filozoa/Choanozoa/Metazoa/Eumetazoa/Bilateria/Deuterostomia/Chordata/Olfactores/Craniata/Vertebrata/Euteleostomi/Mammalia/Eutheria/Euarchontoglires/Primates/Haplorrhini/Catarrhini/Cercopithecidae/Cercopithecinae/Macaca/Macaca fascicularis (Crab-eating macaque) (Cynomolgus monkey) (OX=9541)	Amorphea	Obazoa	Opisthokonta	Holozoa	Filozoa	Choanozoa	Metazoa	Cercopithecidae	Macaca	fascicularis	9541	tr|G7PVQ6|G7PVQ6_MACFA Collagen IV NC1 domain-containing protein OS=Macaca fascicularis OX=9541 GN=EGM_08620 PE=4 SV=1	G7PVQ6	494	550	57	1712	0.105263158	0.421052632	0.263157895	0.29330254	1299	198	1494	0.657894737	TRUE
Macaca fascicularis (Crab-eating macaque) (Cynomolgus monkey)	Eukaryota/Amorphea/Obazoa/Opisthokonta/Holozoa/Filozoa/Choanozoa/Metazoa/Eumetazoa/Bilateria/Deuterostomia/Chordata/Olfactores/Craniata/Vertebrata/Euteleostomi/Mammalia/Eutheria/Euarchontoglires/Primates/Haplorrhini/Catarrhini/Cercopithecidae/Cercopithecinae/Macaca/Macaca fascicularis (Crab-eating macaque) (Cynomolgus monkey) (OX=9541)	Amorphea	Obazoa	Opisthokonta	Holozoa	Filozoa	Choanozoa	Metazoa	Cercopithecidae	Macaca	fascicularis	9541	tr|G7PVQ6|G7PVQ6_MACFA Collagen IV NC1 domain-containing protein OS=Macaca fascicularis OX=9541 GN=EGM_08620 PE=4 SV=1	G7PVQ6	557	595	39	1712	0.076923077	0.538461538	0.307692308	0.29330254	1299	198	1494	0.657894737	TRUE
Macaca fascicularis (Crab-eating macaque) (Cynomolgus monkey)	Eukaryota/Amorphea/Obazoa/Opisthokonta/Holozoa/Filozoa/Choanozoa/Metazoa/Eumetazoa/Bilateria/Deuterostomia/Chordata/Olfactores/Craniata/Vertebrata/Euteleostomi/Mammalia/Eutheria/Euarchontoglires/Primates/Haplorrhini/Catarrhini/Cercopithecidae/Cercopithecinae/Macaca/Macaca fascicularis (Crab-eating macaque) (Cynomolgus monkey) (OX=9541)	Amorphea	Obazoa	Opisthokonta	Holozoa	Filozoa	Choanozoa	Metazoa	Cercopithecidae	Macaca	fascicularis	9541	tr|G7PVQ6|G7PVQ6_MACFA Collagen IV NC1 domain-containing protein OS=Macaca fascicularis OX=9541 GN=EGM_08620 PE=4 SV=1	G7PVQ6	598	624	27	1712	0.222222222	0.444444444	0.333333333	0.29330254	1299	198	1494	0.657894737	TRUE
Macaca fascicularis (Crab-eating macaque) (Cynomolgus monkey)	Eukaryota/Amorphea/Obazoa/Opisthokonta/Holozoa/Filozoa/Choanozoa/Metazoa/Eumetazoa/Bilateria/Deuterostomia/Chordata/Olfactores/Craniata/Vertebrata/Euteleostomi/Mammalia/Eutheria/Euarchontoglires/Primates/Haplorrhini/Catarrhini/Cercopithecidae/Cercopithecinae/Macaca/Macaca fascicularis (Crab-eating macaque) (Cynomolgus monkey) (OX=9541)	Amorphea	Obazoa	Opisthokonta	Holozoa	Filozoa	Choanozoa	Metazoa	Cercopithecidae	Macaca	fascicularis	9541	tr|G7PVQ6|G7PVQ6_MACFA Collagen IV NC1 domain-containing protein OS=Macaca fascicularis OX=9541 GN=EGM_08620 PE=4 SV=1	G7PVQ6	627	659	33	1712	0.272727273	0.545454545	0.409090909	0.29330254	1299	198	1494	0.657894737	TRUE
Macaca fascicularis (Crab-eating macaque) (Cynomolgus monkey)	Eukaryota/Amorphea/Obazoa/Opisthokonta/Holozoa/Filozoa/Choanozoa/Metazoa/Eumetazoa/Bilateria/Deuterostomia/Chordata/Olfactores/Craniata/Vertebrata/Euteleostomi/Mammalia/Eutheria/Euarchontoglires/Primates/Haplorrhini/Catarrhini/Cercopithecidae/Cercopithecinae/Macaca/Macaca fascicularis (Crab-eating macaque) (Cynomolgus monkey) (OX=9541)	Amorphea	Obazoa	Opisthokonta	Holozoa	Filozoa	Choanozoa	Metazoa	Cercopithecidae	Macaca	fascicularis	9541	tr|G7PVQ6|G7PVQ6_MACFA Collagen IV NC1 domain-containing protein OS=Macaca fascicularis OX=9541 GN=EGM_08620 PE=4 SV=1	G7PVQ6	680	685	6	1712	0	0.5	0.25	0.29330254	1299	198	1494	0.657894737	TRUE
Macaca fascicularis (Crab-eating macaque) (Cynomolgus monkey)	Eukaryota/Amorphea/Obazoa/Opisthokonta/Holozoa/Filozoa/Choanozoa/Metazoa/Eumetazoa/Bilateria/Deuterostomia/Chordata/Olfactores/Craniata/Vertebrata/Euteleostomi/Mammalia/Eutheria/Euarchontoglires/Primates/Haplorrhini/Catarrhini/Cercopithecidae/Cercopithecinae/Macaca/Macaca fascicularis (Crab-eating macaque) (Cynomolgus monkey) (OX=9541)	Amorphea	Obazoa	Opisthokonta	Holozoa	Filozoa	Choanozoa	Metazoa	Cercopithecidae	Macaca	fascicularis	9541	tr|G7PVQ6|G7PVQ6_MACFA Collagen IV NC1 domain-containing protein OS=Macaca fascicularis OX=9541 GN=EGM_08620 PE=4 SV=1	G7PVQ6	687	776	90	1712	0.333333333	0.466666667	0.4	0.29330254	1299	198	1494	0.657894737	TRUE
Macaca fascicularis (Crab-eating macaque) (Cynomolgus monkey)	Eukaryota/Amorphea/Obazoa/Opisthokonta/Holozoa/Filozoa/Choanozoa/Metazoa/Eumetazoa/Bilateria/Deuterostomia/Chordata/Olfactores/Craniata/Vertebrata/Euteleostomi/Mammalia/Eutheria/Euarchontoglires/Primates/Haplorrhini/Catarrhini/Cercopithecidae/Cercopithecinae/Macaca/Macaca fascicularis (Crab-eating macaque) (Cynomolgus monkey) (OX=9541)	Amorphea	Obazoa	Opisthokonta	Holozoa	Filozoa	Choanozoa	Metazoa	Cercopithecidae	Macaca	fascicularis	9541	tr|G7PVQ6|G7PVQ6_MACFA Collagen IV NC1 domain-containing protein OS=Macaca fascicularis OX=9541 GN=EGM_08620 PE=4 SV=1	G7PVQ6	782	979	198	1712	0.106060606	0.454545455	0.28030303	0.29330254	1299	198	1494	0.657894737	TRUE
Macaca fascicularis (Crab-eating macaque) (Cynomolgus monkey)	Eukaryota/Amorphea/Obazoa/Opisthokonta/Holozoa/Filozoa/Choanozoa/Metazoa/Eumetazoa/Bilateria/Deuterostomia/Chordata/Olfactores/Craniata/Vertebrata/Euteleostomi/Mammalia/Eutheria/Euarchontoglires/Primates/Haplorrhini/Catarrhini/Cercopithecidae/Cercopithecinae/Macaca/Macaca fascicularis (Crab-eating macaque) (Cynomolgus monkey) (OX=9541)	Amorphea	Obazoa	Opisthokonta	Holozoa	Filozoa	Choanozoa	Metazoa	Cercopithecidae	Macaca	fascicularis	9541	tr|G7PVQ6|G7PVQ6_MACFA Collagen IV NC1 domain-containing protein OS=Macaca fascicularis OX=9541 GN=EGM_08620 PE=4 SV=1	G7PVQ6	991	1032	42	1712	0.071428571	0.357142857	0.214285714	0.29330254	1299	198	1494	0.657894737	TRUE
Macaca fascicularis (Crab-eating macaque) (Cynomolgus monkey)	Eukaryota/Amorphea/Obazoa/Opisthokonta/Holozoa/Filozoa/Choanozoa/Metazoa/Eumetazoa/Bilateria/Deuterostomia/Chordata/Olfactores/Craniata/Vertebrata/Euteleostomi/Mammalia/Eutheria/Euarchontoglires/Primates/Haplorrhini/Catarrhini/Cercopithecidae/Cercopithecinae/Macaca/Macaca fascicularis (Crab-eating macaque) (Cynomolgus monkey) (OX=9541)	Amorphea	Obazoa	Opisthokonta	Holozoa	Filozoa	Choanozoa	Metazoa	Cercopithecidae	Macaca	fascicularis	9541	tr|G7PVQ6|G7PVQ6_MACFA Collagen IV NC1 domain-containing protein OS=Macaca fascicularis OX=9541 GN=EGM_08620 PE=4 SV=1	G7PVQ6	1034	1096	63	1712	0.095238095	0.333333333	0.214285714	0.29330254	1299	198	1494	0.657894737	TRUE
Macaca fascicularis (Crab-eating macaque) (Cynomolgus monkey)	Eukaryota/Amorphea/Obazoa/Opisthokonta/Holozoa/Filozoa/Choanozoa/Metazoa/Eumetazoa/Bilateria/Deuterostomia/Chordata/Olfactores/Craniata/Vertebrata/Euteleostomi/Mammalia/Eutheria/Euarchontoglires/Primates/Haplorrhini/Catarrhini/Cercopithecidae/Cercopithecinae/Macaca/Macaca fascicularis (Crab-eating macaque) (Cynomolgus monkey) (OX=9541)	Amorphea	Obazoa	Opisthokonta	Holozoa	Filozoa	Choanozoa	Metazoa	Cercopithecidae	Macaca	fascicularis	9541	tr|G7PVQ6|G7PVQ6_MACFA Collagen IV NC1 domain-containing protein OS=Macaca fascicularis OX=9541 GN=EGM_08620 PE=4 SV=1	G7PVQ6	1101	1214	114	1712	0.052631579	0.368421053	0.210526316	0.29330254	1299	198	1494	0.657894737	TRUE
Macaca fascicularis (Crab-eating macaque) (Cynomolgus monkey)	Eukaryota/Amorphea/Obazoa/Opisthokonta/Holozoa/Filozoa/Choanozoa/Metazoa/Eumetazoa/Bilateria/Deuterostomia/Chordata/Olfactores/Craniata/Vertebrata/Euteleostomi/Mammalia/Eutheria/Euarchontoglires/Primates/Haplorrhini/Catarrhini/Cercopithecidae/Cercopithecinae/Macaca/Macaca fascicularis (Crab-eating macaque) (Cynomolgus monkey) (OX=9541)	Amorphea	Obazoa	Opisthokonta	Holozoa	Filozoa	Choanozoa	Metazoa	Cercopithecidae	Macaca	fascicularis	9541	tr|G7PVQ6|G7PVQ6_MACFA Collagen IV NC1 domain-containing protein OS=Macaca fascicularis OX=9541 GN=EGM_08620 PE=4 SV=1	G7PVQ6	1217	1234	18	1712	0.166666667	0.666666667	0.416666667	0.29330254	1299	198	1494	0.657894737	TRUE
Macaca fascicularis (Crab-eating macaque) (Cynomolgus monkey)	Eukaryota/Amorphea/Obazoa/Opisthokonta/Holozoa/Filozoa/Choanozoa/Metazoa/Eumetazoa/Bilateria/Deuterostomia/Chordata/Olfactores/Craniata/Vertebrata/Euteleostomi/Mammalia/Eutheria/Euarchontoglires/Primates/Haplorrhini/Catarrhini/Cercopithecidae/Cercopithecinae/Macaca/Macaca fascicularis (Crab-eating macaque) (Cynomolgus monkey) (OX=9541)	Amorphea	Obazoa	Opisthokonta	Holozoa	Filozoa	Choanozoa	Metazoa	Cercopithecidae	Macaca	fascicularis	9541	tr|G7PVQ6|G7PVQ6_MACFA Collagen IV NC1 domain-containing protein OS=Macaca fascicularis OX=9541 GN=EGM_08620 PE=4 SV=1	G7PVQ6	1239	1271	33	1712	0.181818182	0.454545455	0.318181818	0.29330254	1299	198	1494	0.657894737	TRUE
Macaca fascicularis (Crab-eating macaque) (Cynomolgus monkey)	Eukaryota/Amorphea/Obazoa/Opisthokonta/Holozoa/Filozoa/Choanozoa/Metazoa/Eumetazoa/Bilateria/Deuterostomia/Chordata/Olfactores/Craniata/Vertebrata/Euteleostomi/Mammalia/Eutheria/Euarchontoglires/Primates/Haplorrhini/Catarrhini/Cercopithecidae/Cercopithecinae/Macaca/Macaca fascicularis (Crab-eating macaque) (Cynomolgus monkey) (OX=9541)	Amorphea	Obazoa	Opisthokonta	Holozoa	Filozoa	Choanozoa	Metazoa	Cercopithecidae	Macaca	fascicularis	9541	tr|G7PVQ6|G7PVQ6_MACFA Collagen IV NC1 domain-containing protein OS=Macaca fascicularis OX=9541 GN=EGM_08620 PE=4 SV=1	G7PVQ6	1278	1304	27	1712	0.222222222	0.444444444	0.333333333	0.29330254	1299	198	1494	0.657894737	TRUE
Macaca fascicularis (Crab-eating macaque) (Cynomolgus monkey)	Eukaryota/Amorphea/Obazoa/Opisthokonta/Holozoa/Filozoa/Choanozoa/Metazoa/Eumetazoa/Bilateria/Deuterostomia/Chordata/Olfactores/Craniata/Vertebrata/Euteleostomi/Mammalia/Eutheria/Euarchontoglires/Primates/Haplorrhini/Catarrhini/Cercopithecidae/Cercopithecinae/Macaca/Macaca fascicularis (Crab-eating macaque) (Cynomolgus monkey) (OX=9541)	Amorphea	Obazoa	Opisthokonta	Holozoa	Filozoa	Choanozoa	Metazoa	Cercopithecidae	Macaca	fascicularis	9541	tr|G7PVQ6|G7PVQ6_MACFA Collagen IV NC1 domain-containing protein OS=Macaca fascicularis OX=9541 GN=EGM_08620 PE=4 SV=1	G7PVQ6	1308	1394	87	1712	0.172413793	0.344827586	0.25862069	0.29330254	1299	198	1494	0.657894737	TRUE
Macaca fascicularis (Crab-eating macaque) (Cynomolgus monkey)	Eukaryota/Amorphea/Obazoa/Opisthokonta/Holozoa/Filozoa/Choanozoa/Metazoa/Eumetazoa/Bilateria/Deuterostomia/Chordata/Olfactores/Craniata/Vertebrata/Euteleostomi/Mammalia/Eutheria/Euarchontoglires/Primates/Haplorrhini/Catarrhini/Cercopithecidae/Cercopithecinae/Macaca/Macaca fascicularis (Crab-eating macaque) (Cynomolgus monkey) (OX=9541)	Amorphea	Obazoa	Opisthokonta	Holozoa	Filozoa	Choanozoa	Metazoa	Cercopithecidae	Macaca	fascicularis	9541	tr|G7PVQ6|G7PVQ6_MACFA Collagen IV NC1 domain-containing protein OS=Macaca fascicularis OX=9541 GN=EGM_08620 PE=4 SV=1	G7PVQ6	1402	1446	45	1712	0.333333333	0.333333333	0.333333333	0.29330254	1299	198	1494	0.657894737	TRUE
Macaca fascicularis (Crab-eating macaque) (Cynomolgus monkey)	Eukaryota/Amorphea/Obazoa/Opisthokonta/Holozoa/Filozoa/Choanozoa/Metazoa/Eumetazoa/Bilateria/Deuterostomia/Chordata/Olfactores/Craniata/Vertebrata/Euteleostomi/Mammalia/Eutheria/Euarchontoglires/Primates/Haplorrhini/Catarrhini/Cercopithecidae/Cercopithecinae/Macaca/Macaca fascicularis (Crab-eating macaque) (Cynomolgus monkey) (OX=9541)	Amorphea	Obazoa	Opisthokonta	Holozoa	Filozoa	Choanozoa	Metazoa	Cercopithecidae	Macaca	fascicularis	9541	tr|G7PVQ6|G7PVQ6_MACFA Collagen IV NC1 domain-containing protein OS=Macaca fascicularis OX=9541 GN=EGM_08620 PE=4 SV=1	G7PVQ6	1450	1485	36	1712	0.166666667	0.416666667	0.291666667	0.29330254	1299	198	1494	0.657894737	TRUE
Macaca fascicularis (Crab-eating macaque) (Cynomolgus monkey)	Eukaryota/Amorphea/Obazoa/Opisthokonta/Holozoa/Filozoa/Choanozoa/Metazoa/Eumetazoa/Bilateria/Deuterostomia/Chordata/Olfactores/Craniata/Vertebrata/Euteleostomi/Mammalia/Eutheria/Euarchontoglires/Primates/Haplorrhini/Catarrhini/Cercopithecidae/Cercopithecinae/Macaca/Macaca fascicularis (Crab-eating macaque) (Cynomolgus monkey) (OX=9541)	Amorphea	Obazoa	Opisthokonta	Holozoa	Filozoa	Choanozoa	Metazoa	Cercopithecidae	Macaca	fascicularis	9541	tr|G7PVQ6|G7PVQ6_MACFA Collagen IV NC1 domain-containing protein OS=Macaca fascicularis OX=9541 GN=EGM_08620 PE=4 SV=1	G7PVQ6	1532	1537	6	1712	0	0	0	0.29330254	1299	198	1494	0.657894737	TRUE
Macaca fascicularis (Crab-eating macaque) (Cynomolgus monkey)	Eukaryota/Amorphea/Obazoa/Opisthokonta/Holozoa/Filozoa/Choanozoa/Metazoa/Eumetazoa/Bilateria/Deuterostomia/Chordata/Olfactores/Craniata/Vertebrata/Euteleostomi/Mammalia/Eutheria/Euarchontoglires/Primates/Haplorrhini/Catarrhini/Cercopithecidae/Cercopithecinae/Macaca/Macaca fascicularis (Crab-eating macaque) (Cynomolgus monkey) (OX=9541)	Amorphea	Obazoa	Opisthokonta	Holozoa	Filozoa	Choanozoa	Metazoa	Cercopithecidae	Macaca	fascicularis	9541	tr|G7PVQ6|G7PVQ6_MACFA Collagen IV NC1 domain-containing protein OS=Macaca fascicularis OX=9541 GN=EGM_08620 PE=4 SV=1	G7PVQ6	1632	1637	6	1712	0	0	0	0.29330254	1299	198	1494	0.657894737	TRUE
Macaca fascicularis (Crab-eating macaque) (Cynomolgus monkey)	Eukaryota/Amorphea/Obazoa/Opisthokonta/Holozoa/Filozoa/Choanozoa/Metazoa/Eumetazoa/Bilateria/Deuterostomia/Chordata/Olfactores/Craniata/Vertebrata/Euteleostomi/Mammalia/Eutheria/Euarchontoglires/Primates/Haplorrhini/Catarrhini/Cercopithecidae/Cercopithecinae/Macaca/Macaca fascicularis (Crab-eating macaque) (Cynomolgus monkey) (OX=9541)	Amorphea	Obazoa	Opisthokonta	Holozoa	Filozoa	Choanozoa	Metazoa	Cercopithecidae	Macaca	fascicularis	9541	tr|G7PVQ6|G7PVQ6_MACFA Collagen IV NC1 domain-containing protein OS=Macaca fascicularis OX=9541 GN=EGM_08620 PE=4 SV=1	G7PVQ6	1660	1665	6	1712	0	0	0	0.29330254	1299	198	1494	0.657894737	TRUE
Macaca fascicularis (Crab-eating macaque) (Cynomolgus monkey)	Eukaryota/Amorphea/Obazoa/Opisthokonta/Holozoa/Filozoa/Choanozoa/Metazoa/Eumetazoa/Bilateria/Deuterostomia/Chordata/Olfactores/Craniata/Vertebrata/Euteleostomi/Mammalia/Eutheria/Euarchontoglires/Primates/Haplorrhini/Catarrhini/Cercopithecidae/Cercopithecinae/Macaca/Macaca fascicularis (Crab-eating macaque) (Cynomolgus monkey) (OX=9541)	Amorphea	Obazoa	Opisthokonta	Holozoa	Filozoa	Choanozoa	Metazoa	Cercopithecidae	Macaca	fascicularis	9541	tr|A0A2K5X8K5|A0A2K5X8K5_MACFA Collagen type IV alpha 4 chain OS=Macaca fascicularis OX=9541 GN=COL4A4 PE=4 SV=2	A0A2K5X8K5	45	50	6	1692	0.5	0	0.25	0.350574713	1305	135	1494	0.657894737	TRUE
Macaca fascicularis (Crab-eating macaque) (Cynomolgus monkey)	Eukaryota/Amorphea/Obazoa/Opisthokonta/Holozoa/Filozoa/Choanozoa/Metazoa/Eumetazoa/Bilateria/Deuterostomia/Chordata/Olfactores/Craniata/Vertebrata/Euteleostomi/Mammalia/Eutheria/Euarchontoglires/Primates/Haplorrhini/Catarrhini/Cercopithecidae/Cercopithecinae/Macaca/Macaca fascicularis (Crab-eating macaque) (Cynomolgus monkey) (OX=9541)	Amorphea	Obazoa	Opisthokonta	Holozoa	Filozoa	Choanozoa	Metazoa	Cercopithecidae	Macaca	fascicularis	9541	tr|A0A2K5X8K5|A0A2K5X8K5_MACFA Collagen type IV alpha 4 chain OS=Macaca fascicularis OX=9541 GN=COL4A4 PE=4 SV=2	A0A2K5X8K5	62	175	114	1692	0.315789474	0.368421053	0.342105263	0.350574713	1305	135	1494	0.657894737	TRUE
Macaca fascicularis (Crab-eating macaque) (Cynomolgus monkey)	Eukaryota/Amorphea/Obazoa/Opisthokonta/Holozoa/Filozoa/Choanozoa/Metazoa/Eumetazoa/Bilateria/Deuterostomia/Chordata/Olfactores/Craniata/Vertebrata/Euteleostomi/Mammalia/Eutheria/Euarchontoglires/Primates/Haplorrhini/Catarrhini/Cercopithecidae/Cercopithecinae/Macaca/Macaca fascicularis (Crab-eating macaque) (Cynomolgus monkey) (OX=9541)	Amorphea	Obazoa	Opisthokonta	Holozoa	Filozoa	Choanozoa	Metazoa	Cercopithecidae	Macaca	fascicularis	9541	tr|A0A2K5X8K5|A0A2K5X8K5_MACFA Collagen type IV alpha 4 chain OS=Macaca fascicularis OX=9541 GN=COL4A4 PE=4 SV=2	A0A2K5X8K5	184	237	54	1692	0.166666667	0.5	0.333333333	0.350574713	1305	135	1494	0.657894737	TRUE
Macaca fascicularis (Crab-eating macaque) (Cynomolgus monkey)	Eukaryota/Amorphea/Obazoa/Opisthokonta/Holozoa/Filozoa/Choanozoa/Metazoa/Eumetazoa/Bilateria/Deuterostomia/Chordata/Olfactores/Craniata/Vertebrata/Euteleostomi/Mammalia/Eutheria/Euarchontoglires/Primates/Haplorrhini/Catarrhini/Cercopithecidae/Cercopithecinae/Macaca/Macaca fascicularis (Crab-eating macaque) (Cynomolgus monkey) (OX=9541)	Amorphea	Obazoa	Opisthokonta	Holozoa	Filozoa	Choanozoa	Metazoa	Cercopithecidae	Macaca	fascicularis	9541	tr|A0A2K5X8K5|A0A2K5X8K5_MACFA Collagen type IV alpha 4 chain OS=Macaca fascicularis OX=9541 GN=COL4A4 PE=4 SV=2	A0A2K5X8K5	240	257	18	1692	0.166666667	0.333333333	0.25	0.350574713	1305	135	1494	0.657894737	TRUE
Macaca fascicularis (Crab-eating macaque) (Cynomolgus monkey)	Eukaryota/Amorphea/Obazoa/Opisthokonta/Holozoa/Filozoa/Choanozoa/Metazoa/Eumetazoa/Bilateria/Deuterostomia/Chordata/Olfactores/Craniata/Vertebrata/Euteleostomi/Mammalia/Eutheria/Euarchontoglires/Primates/Haplorrhini/Catarrhini/Cercopithecidae/Cercopithecinae/Macaca/Macaca fascicularis (Crab-eating macaque) (Cynomolgus monkey) (OX=9541)	Amorphea	Obazoa	Opisthokonta	Holozoa	Filozoa	Choanozoa	Metazoa	Cercopithecidae	Macaca	fascicularis	9541	tr|A0A2K5X8K5|A0A2K5X8K5_MACFA Collagen type IV alpha 4 chain OS=Macaca fascicularis OX=9541 GN=COL4A4 PE=4 SV=2	A0A2K5X8K5	270	296	27	1692	0.111111111	0.333333333	0.222222222	0.350574713	1305	135	1494	0.657894737	TRUE
Macaca fascicularis (Crab-eating macaque) (Cynomolgus monkey)	Eukaryota/Amorphea/Obazoa/Opisthokonta/Holozoa/Filozoa/Choanozoa/Metazoa/Eumetazoa/Bilateria/Deuterostomia/Chordata/Olfactores/Craniata/Vertebrata/Euteleostomi/Mammalia/Eutheria/Euarchontoglires/Primates/Haplorrhini/Catarrhini/Cercopithecidae/Cercopithecinae/Macaca/Macaca fascicularis (Crab-eating macaque) (Cynomolgus monkey) (OX=9541)	Amorphea	Obazoa	Opisthokonta	Holozoa	Filozoa	Choanozoa	Metazoa	Cercopithecidae	Macaca	fascicularis	9541	tr|A0A2K5X8K5|A0A2K5X8K5_MACFA Collagen type IV alpha 4 chain OS=Macaca fascicularis OX=9541 GN=COL4A4 PE=4 SV=2	A0A2K5X8K5	299	358	60	1692	0.2	0.45	0.325	0.350574713	1305	135	1494	0.657894737	TRUE
Macaca fascicularis (Crab-eating macaque) (Cynomolgus monkey)	Eukaryota/Amorphea/Obazoa/Opisthokonta/Holozoa/Filozoa/Choanozoa/Metazoa/Eumetazoa/Bilateria/Deuterostomia/Chordata/Olfactores/Craniata/Vertebrata/Euteleostomi/Mammalia/Eutheria/Euarchontoglires/Primates/Haplorrhini/Catarrhini/Cercopithecidae/Cercopithecinae/Macaca/Macaca fascicularis (Crab-eating macaque) (Cynomolgus monkey) (OX=9541)	Amorphea	Obazoa	Opisthokonta	Holozoa	Filozoa	Choanozoa	Metazoa	Cercopithecidae	Macaca	fascicularis	9541	tr|A0A2K5X8K5|A0A2K5X8K5_MACFA Collagen type IV alpha 4 chain OS=Macaca fascicularis OX=9541 GN=COL4A4 PE=4 SV=2	A0A2K5X8K5	367	399	33	1692	0.272727273	0.545454545	0.409090909	0.350574713	1305	135	1494	0.657894737	TRUE
Macaca fascicularis (Crab-eating macaque) (Cynomolgus monkey)	Eukaryota/Amorphea/Obazoa/Opisthokonta/Holozoa/Filozoa/Choanozoa/Metazoa/Eumetazoa/Bilateria/Deuterostomia/Chordata/Olfactores/Craniata/Vertebrata/Euteleostomi/Mammalia/Eutheria/Euarchontoglires/Primates/Haplorrhini/Catarrhini/Cercopithecidae/Cercopithecinae/Macaca/Macaca fascicularis (Crab-eating macaque) (Cynomolgus monkey) (OX=9541)	Amorphea	Obazoa	Opisthokonta	Holozoa	Filozoa	Choanozoa	Metazoa	Cercopithecidae	Macaca	fascicularis	9541	tr|A0A2K5X8K5|A0A2K5X8K5_MACFA Collagen type IV alpha 4 chain OS=Macaca fascicularis OX=9541 GN=COL4A4 PE=4 SV=2	A0A2K5X8K5	402	428	27	1692	0.222222222	0.666666667	0.444444444	0.350574713	1305	135	1494	0.657894737	TRUE
Macaca fascicularis (Crab-eating macaque) (Cynomolgus monkey)	Eukaryota/Amorphea/Obazoa/Opisthokonta/Holozoa/Filozoa/Choanozoa/Metazoa/Eumetazoa/Bilateria/Deuterostomia/Chordata/Olfactores/Craniata/Vertebrata/Euteleostomi/Mammalia/Eutheria/Euarchontoglires/Primates/Haplorrhini/Catarrhini/Cercopithecidae/Cercopithecinae/Macaca/Macaca fascicularis (Crab-eating macaque) (Cynomolgus monkey) (OX=9541)	Amorphea	Obazoa	Opisthokonta	Holozoa	Filozoa	Choanozoa	Metazoa	Cercopithecidae	Macaca	fascicularis	9541	tr|A0A2K5X8K5|A0A2K5X8K5_MACFA Collagen type IV alpha 4 chain OS=Macaca fascicularis OX=9541 GN=COL4A4 PE=4 SV=2	A0A2K5X8K5	433	456	24	1692	0	0.75	0.375	0.350574713	1305	135	1494	0.657894737	TRUE
Macaca fascicularis (Crab-eating macaque) (Cynomolgus monkey)	Eukaryota/Amorphea/Obazoa/Opisthokonta/Holozoa/Filozoa/Choanozoa/Metazoa/Eumetazoa/Bilateria/Deuterostomia/Chordata/Olfactores/Craniata/Vertebrata/Euteleostomi/Mammalia/Eutheria/Euarchontoglires/Primates/Haplorrhini/Catarrhini/Cercopithecidae/Cercopithecinae/Macaca/Macaca fascicularis (Crab-eating macaque) (Cynomolgus monkey) (OX=9541)	Amorphea	Obazoa	Opisthokonta	Holozoa	Filozoa	Choanozoa	Metazoa	Cercopithecidae	Macaca	fascicularis	9541	tr|A0A2K5X8K5|A0A2K5X8K5_MACFA Collagen type IV alpha 4 chain OS=Macaca fascicularis OX=9541 GN=COL4A4 PE=4 SV=2	A0A2K5X8K5	463	492	30	1692	0.2	0.2	0.2	0.350574713	1305	135	1494	0.657894737	TRUE
Macaca fascicularis (Crab-eating macaque) (Cynomolgus monkey)	Eukaryota/Amorphea/Obazoa/Opisthokonta/Holozoa/Filozoa/Choanozoa/Metazoa/Eumetazoa/Bilateria/Deuterostomia/Chordata/Olfactores/Craniata/Vertebrata/Euteleostomi/Mammalia/Eutheria/Euarchontoglires/Primates/Haplorrhini/Catarrhini/Cercopithecidae/Cercopithecinae/Macaca/Macaca fascicularis (Crab-eating macaque) (Cynomolgus monkey) (OX=9541)	Amorphea	Obazoa	Opisthokonta	Holozoa	Filozoa	Choanozoa	Metazoa	Cercopithecidae	Macaca	fascicularis	9541	tr|A0A2K5X8K5|A0A2K5X8K5_MACFA Collagen type IV alpha 4 chain OS=Macaca fascicularis OX=9541 GN=COL4A4 PE=4 SV=2	A0A2K5X8K5	497	559	63	1692	0.285714286	0.476190476	0.380952381	0.350574713	1305	135	1494	0.657894737	TRUE
Macaca fascicularis (Crab-eating macaque) (Cynomolgus monkey)	Eukaryota/Amorphea/Obazoa/Opisthokonta/Holozoa/Filozoa/Choanozoa/Metazoa/Eumetazoa/Bilateria/Deuterostomia/Chordata/Olfactores/Craniata/Vertebrata/Euteleostomi/Mammalia/Eutheria/Euarchontoglires/Primates/Haplorrhini/Catarrhini/Cercopithecidae/Cercopithecinae/Macaca/Macaca fascicularis (Crab-eating macaque) (Cynomolgus monkey) (OX=9541)	Amorphea	Obazoa	Opisthokonta	Holozoa	Filozoa	Choanozoa	Metazoa	Cercopithecidae	Macaca	fascicularis	9541	tr|A0A2K5X8K5|A0A2K5X8K5_MACFA Collagen type IV alpha 4 chain OS=Macaca fascicularis OX=9541 GN=COL4A4 PE=4 SV=2	A0A2K5X8K5	566	604	39	1692	0.153846154	0.384615385	0.269230769	0.350574713	1305	135	1494	0.657894737	TRUE
Macaca fascicularis (Crab-eating macaque) (Cynomolgus monkey)	Eukaryota/Amorphea/Obazoa/Opisthokonta/Holozoa/Filozoa/Choanozoa/Metazoa/Eumetazoa/Bilateria/Deuterostomia/Chordata/Olfactores/Craniata/Vertebrata/Euteleostomi/Mammalia/Eutheria/Euarchontoglires/Primates/Haplorrhini/Catarrhini/Cercopithecidae/Cercopithecinae/Macaca/Macaca fascicularis (Crab-eating macaque) (Cynomolgus monkey) (OX=9541)	Amorphea	Obazoa	Opisthokonta	Holozoa	Filozoa	Choanozoa	Metazoa	Cercopithecidae	Macaca	fascicularis	9541	tr|A0A2K5X8K5|A0A2K5X8K5_MACFA Collagen type IV alpha 4 chain OS=Macaca fascicularis OX=9541 GN=COL4A4 PE=4 SV=2	A0A2K5X8K5	610	633	24	1692	0.5	0.375	0.4375	0.350574713	1305	135	1494	0.657894737	TRUE
Macaca fascicularis (Crab-eating macaque) (Cynomolgus monkey)	Eukaryota/Amorphea/Obazoa/Opisthokonta/Holozoa/Filozoa/Choanozoa/Metazoa/Eumetazoa/Bilateria/Deuterostomia/Chordata/Olfactores/Craniata/Vertebrata/Euteleostomi/Mammalia/Eutheria/Euarchontoglires/Primates/Haplorrhini/Catarrhini/Cercopithecidae/Cercopithecinae/Macaca/Macaca fascicularis (Crab-eating macaque) (Cynomolgus monkey) (OX=9541)	Amorphea	Obazoa	Opisthokonta	Holozoa	Filozoa	Choanozoa	Metazoa	Cercopithecidae	Macaca	fascicularis	9541	tr|A0A2K5X8K5|A0A2K5X8K5_MACFA Collagen type IV alpha 4 chain OS=Macaca fascicularis OX=9541 GN=COL4A4 PE=4 SV=2	A0A2K5X8K5	636	665	30	1692	0.2	0.4	0.3	0.350574713	1305	135	1494	0.657894737	TRUE
Macaca fascicularis (Crab-eating macaque) (Cynomolgus monkey)	Eukaryota/Amorphea/Obazoa/Opisthokonta/Holozoa/Filozoa/Choanozoa/Metazoa/Eumetazoa/Bilateria/Deuterostomia/Chordata/Olfactores/Craniata/Vertebrata/Euteleostomi/Mammalia/Eutheria/Euarchontoglires/Primates/Haplorrhini/Catarrhini/Cercopithecidae/Cercopithecinae/Macaca/Macaca fascicularis (Crab-eating macaque) (Cynomolgus monkey) (OX=9541)	Amorphea	Obazoa	Opisthokonta	Holozoa	Filozoa	Choanozoa	Metazoa	Cercopithecidae	Macaca	fascicularis	9541	tr|A0A2K5X8K5|A0A2K5X8K5_MACFA Collagen type IV alpha 4 chain OS=Macaca fascicularis OX=9541 GN=COL4A4 PE=4 SV=2	A0A2K5X8K5	674	715	42	1692	0.285714286	0.428571429	0.357142857	0.350574713	1305	135	1494	0.657894737	TRUE
Macaca fascicularis (Crab-eating macaque) (Cynomolgus monkey)	Eukaryota/Amorphea/Obazoa/Opisthokonta/Holozoa/Filozoa/Choanozoa/Metazoa/Eumetazoa/Bilateria/Deuterostomia/Chordata/Olfactores/Craniata/Vertebrata/Euteleostomi/Mammalia/Eutheria/Euarchontoglires/Primates/Haplorrhini/Catarrhini/Cercopithecidae/Cercopithecinae/Macaca/Macaca fascicularis (Crab-eating macaque) (Cynomolgus monkey) (OX=9541)	Amorphea	Obazoa	Opisthokonta	Holozoa	Filozoa	Choanozoa	Metazoa	Cercopithecidae	Macaca	fascicularis	9541	tr|A0A2K5X8K5|A0A2K5X8K5_MACFA Collagen type IV alpha 4 chain OS=Macaca fascicularis OX=9541 GN=COL4A4 PE=4 SV=2	A0A2K5X8K5	719	739	21	1692	0.142857143	0.285714286	0.214285714	0.350574713	1305	135	1494	0.657894737	TRUE
Macaca fascicularis (Crab-eating macaque) (Cynomolgus monkey)	Eukaryota/Amorphea/Obazoa/Opisthokonta/Holozoa/Filozoa/Choanozoa/Metazoa/Eumetazoa/Bilateria/Deuterostomia/Chordata/Olfactores/Craniata/Vertebrata/Euteleostomi/Mammalia/Eutheria/Euarchontoglires/Primates/Haplorrhini/Catarrhini/Cercopithecidae/Cercopithecinae/Macaca/Macaca fascicularis (Crab-eating macaque) (Cynomolgus monkey) (OX=9541)	Amorphea	Obazoa	Opisthokonta	Holozoa	Filozoa	Choanozoa	Metazoa	Cercopithecidae	Macaca	fascicularis	9541	tr|A0A2K5X8K5|A0A2K5X8K5_MACFA Collagen type IV alpha 4 chain OS=Macaca fascicularis OX=9541 GN=COL4A4 PE=4 SV=2	A0A2K5X8K5	742	762	21	1692	0.285714286	0.714285714	0.5	0.350574713	1305	135	1494	0.657894737	TRUE
Macaca fascicularis (Crab-eating macaque) (Cynomolgus monkey)	Eukaryota/Amorphea/Obazoa/Opisthokonta/Holozoa/Filozoa/Choanozoa/Metazoa/Eumetazoa/Bilateria/Deuterostomia/Chordata/Olfactores/Craniata/Vertebrata/Euteleostomi/Mammalia/Eutheria/Euarchontoglires/Primates/Haplorrhini/Catarrhini/Cercopithecidae/Cercopithecinae/Macaca/Macaca fascicularis (Crab-eating macaque) (Cynomolgus monkey) (OX=9541)	Amorphea	Obazoa	Opisthokonta	Holozoa	Filozoa	Choanozoa	Metazoa	Cercopithecidae	Macaca	fascicularis	9541	tr|A0A2K5X8K5|A0A2K5X8K5_MACFA Collagen type IV alpha 4 chain OS=Macaca fascicularis OX=9541 GN=COL4A4 PE=4 SV=2	A0A2K5X8K5	765	827	63	1692	0.238095238	0.428571429	0.333333333	0.350574713	1305	135	1494	0.657894737	TRUE
Macaca fascicularis (Crab-eating macaque) (Cynomolgus monkey)	Eukaryota/Amorphea/Obazoa/Opisthokonta/Holozoa/Filozoa/Choanozoa/Metazoa/Eumetazoa/Bilateria/Deuterostomia/Chordata/Olfactores/Craniata/Vertebrata/Euteleostomi/Mammalia/Eutheria/Euarchontoglires/Primates/Haplorrhini/Catarrhini/Cercopithecidae/Cercopithecinae/Macaca/Macaca fascicularis (Crab-eating macaque) (Cynomolgus monkey) (OX=9541)	Amorphea	Obazoa	Opisthokonta	Holozoa	Filozoa	Choanozoa	Metazoa	Cercopithecidae	Macaca	fascicularis	9541	tr|A0A2K5X8K5|A0A2K5X8K5_MACFA Collagen type IV alpha 4 chain OS=Macaca fascicularis OX=9541 GN=COL4A4 PE=4 SV=2	A0A2K5X8K5	831	965	135	1692	0.177777778	0.555555556	0.366666667	0.350574713	1305	135	1494	0.657894737	TRUE
Macaca fascicularis (Crab-eating macaque) (Cynomolgus monkey)	Eukaryota/Amorphea/Obazoa/Opisthokonta/Holozoa/Filozoa/Choanozoa/Metazoa/Eumetazoa/Bilateria/Deuterostomia/Chordata/Olfactores/Craniata/Vertebrata/Euteleostomi/Mammalia/Eutheria/Euarchontoglires/Primates/Haplorrhini/Catarrhini/Cercopithecidae/Cercopithecinae/Macaca/Macaca fascicularis (Crab-eating macaque) (Cynomolgus monkey) (OX=9541)	Amorphea	Obazoa	Opisthokonta	Holozoa	Filozoa	Choanozoa	Metazoa	Cercopithecidae	Macaca	fascicularis	9541	tr|A0A2K5X8K5|A0A2K5X8K5_MACFA Collagen type IV alpha 4 chain OS=Macaca fascicularis OX=9541 GN=COL4A4 PE=4 SV=2	A0A2K5X8K5	972	1013	42	1692	0.142857143	0.5	0.321428571	0.350574713	1305	135	1494	0.657894737	TRUE
Macaca fascicularis (Crab-eating macaque) (Cynomolgus monkey)	Eukaryota/Amorphea/Obazoa/Opisthokonta/Holozoa/Filozoa/Choanozoa/Metazoa/Eumetazoa/Bilateria/Deuterostomia/Chordata/Olfactores/Craniata/Vertebrata/Euteleostomi/Mammalia/Eutheria/Euarchontoglires/Primates/Haplorrhini/Catarrhini/Cercopithecidae/Cercopithecinae/Macaca/Macaca fascicularis (Crab-eating macaque) (Cynomolgus monkey) (OX=9541)	Amorphea	Obazoa	Opisthokonta	Holozoa	Filozoa	Choanozoa	Metazoa	Cercopithecidae	Macaca	fascicularis	9541	tr|A0A2K5X8K5|A0A2K5X8K5_MACFA Collagen type IV alpha 4 chain OS=Macaca fascicularis OX=9541 GN=COL4A4 PE=4 SV=2	A0A2K5X8K5	1015	1077	63	1692	0.238095238	0.523809524	0.380952381	0.350574713	1305	135	1494	0.657894737	TRUE
Macaca fascicularis (Crab-eating macaque) (Cynomolgus monkey)	Eukaryota/Amorphea/Obazoa/Opisthokonta/Holozoa/Filozoa/Choanozoa/Metazoa/Eumetazoa/Bilateria/Deuterostomia/Chordata/Olfactores/Craniata/Vertebrata/Euteleostomi/Mammalia/Eutheria/Euarchontoglires/Primates/Haplorrhini/Catarrhini/Cercopithecidae/Cercopithecinae/Macaca/Macaca fascicularis (Crab-eating macaque) (Cynomolgus monkey) (OX=9541)	Amorphea	Obazoa	Opisthokonta	Holozoa	Filozoa	Choanozoa	Metazoa	Cercopithecidae	Macaca	fascicularis	9541	tr|A0A2K5X8K5|A0A2K5X8K5_MACFA Collagen type IV alpha 4 chain OS=Macaca fascicularis OX=9541 GN=COL4A4 PE=4 SV=2	A0A2K5X8K5	1084	1197	114	1692	0.210526316	0.421052632	0.315789474	0.350574713	1305	135	1494	0.657894737	TRUE
Macaca fascicularis (Crab-eating macaque) (Cynomolgus monkey)	Eukaryota/Amorphea/Obazoa/Opisthokonta/Holozoa/Filozoa/Choanozoa/Metazoa/Eumetazoa/Bilateria/Deuterostomia/Chordata/Olfactores/Craniata/Vertebrata/Euteleostomi/Mammalia/Eutheria/Euarchontoglires/Primates/Haplorrhini/Catarrhini/Cercopithecidae/Cercopithecinae/Macaca/Macaca fascicularis (Crab-eating macaque) (Cynomolgus monkey) (OX=9541)	Amorphea	Obazoa	Opisthokonta	Holozoa	Filozoa	Choanozoa	Metazoa	Cercopithecidae	Macaca	fascicularis	9541	tr|A0A2K5X8K5|A0A2K5X8K5_MACFA Collagen type IV alpha 4 chain OS=Macaca fascicularis OX=9541 GN=COL4A4 PE=4 SV=2	A0A2K5X8K5	1200	1223	24	1692	0.25	0.5	0.375	0.350574713	1305	135	1494	0.657894737	TRUE
Macaca fascicularis (Crab-eating macaque) (Cynomolgus monkey)	Eukaryota/Amorphea/Obazoa/Opisthokonta/Holozoa/Filozoa/Choanozoa/Metazoa/Eumetazoa/Bilateria/Deuterostomia/Chordata/Olfactores/Craniata/Vertebrata/Euteleostomi/Mammalia/Eutheria/Euarchontoglires/Primates/Haplorrhini/Catarrhini/Cercopithecidae/Cercopithecinae/Macaca/Macaca fascicularis (Crab-eating macaque) (Cynomolgus monkey) (OX=9541)	Amorphea	Obazoa	Opisthokonta	Holozoa	Filozoa	Choanozoa	Metazoa	Cercopithecidae	Macaca	fascicularis	9541	tr|A0A2K5X8K5|A0A2K5X8K5_MACFA Collagen type IV alpha 4 chain OS=Macaca fascicularis OX=9541 GN=COL4A4 PE=4 SV=2	A0A2K5X8K5	1226	1252	27	1692	0.444444444	0.333333333	0.388888889	0.350574713	1305	135	1494	0.657894737	TRUE
Macaca fascicularis (Crab-eating macaque) (Cynomolgus monkey)	Eukaryota/Amorphea/Obazoa/Opisthokonta/Holozoa/Filozoa/Choanozoa/Metazoa/Eumetazoa/Bilateria/Deuterostomia/Chordata/Olfactores/Craniata/Vertebrata/Euteleostomi/Mammalia/Eutheria/Euarchontoglires/Primates/Haplorrhini/Catarrhini/Cercopithecidae/Cercopithecinae/Macaca/Macaca fascicularis (Crab-eating macaque) (Cynomolgus monkey) (OX=9541)	Amorphea	Obazoa	Opisthokonta	Holozoa	Filozoa	Choanozoa	Metazoa	Cercopithecidae	Macaca	fascicularis	9541	tr|A0A2K5X8K5|A0A2K5X8K5_MACFA Collagen type IV alpha 4 chain OS=Macaca fascicularis OX=9541 GN=COL4A4 PE=4 SV=2	A0A2K5X8K5	1260	1286	27	1692	0.555555556	0.444444444	0.5	0.350574713	1305	135	1494	0.657894737	TRUE
Macaca fascicularis (Crab-eating macaque) (Cynomolgus monkey)	Eukaryota/Amorphea/Obazoa/Opisthokonta/Holozoa/Filozoa/Choanozoa/Metazoa/Eumetazoa/Bilateria/Deuterostomia/Chordata/Olfactores/Craniata/Vertebrata/Euteleostomi/Mammalia/Eutheria/Euarchontoglires/Primates/Haplorrhini/Catarrhini/Cercopithecidae/Cercopithecinae/Macaca/Macaca fascicularis (Crab-eating macaque) (Cynomolgus monkey) (OX=9541)	Amorphea	Obazoa	Opisthokonta	Holozoa	Filozoa	Choanozoa	Metazoa	Cercopithecidae	Macaca	fascicularis	9541	tr|A0A2K5X8K5|A0A2K5X8K5_MACFA Collagen type IV alpha 4 chain OS=Macaca fascicularis OX=9541 GN=COL4A4 PE=4 SV=2	A0A2K5X8K5	1291	1371	81	1692	0.407407407	0.555555556	0.481481481	0.350574713	1305	135	1494	0.657894737	TRUE
Macaca fascicularis (Crab-eating macaque) (Cynomolgus monkey)	Eukaryota/Amorphea/Obazoa/Opisthokonta/Holozoa/Filozoa/Choanozoa/Metazoa/Eumetazoa/Bilateria/Deuterostomia/Chordata/Olfactores/Craniata/Vertebrata/Euteleostomi/Mammalia/Eutheria/Euarchontoglires/Primates/Haplorrhini/Catarrhini/Cercopithecidae/Cercopithecinae/Macaca/Macaca fascicularis (Crab-eating macaque) (Cynomolgus monkey) (OX=9541)	Amorphea	Obazoa	Opisthokonta	Holozoa	Filozoa	Choanozoa	Metazoa	Cercopithecidae	Macaca	fascicularis	9541	tr|A0A2K5X8K5|A0A2K5X8K5_MACFA Collagen type IV alpha 4 chain OS=Macaca fascicularis OX=9541 GN=COL4A4 PE=4 SV=2	A0A2K5X8K5	1382	1408	27	1692	0.333333333	0.444444444	0.388888889	0.350574713	1305	135	1494	0.657894737	TRUE
Macaca fascicularis (Crab-eating macaque) (Cynomolgus monkey)	Eukaryota/Amorphea/Obazoa/Opisthokonta/Holozoa/Filozoa/Choanozoa/Metazoa/Eumetazoa/Bilateria/Deuterostomia/Chordata/Olfactores/Craniata/Vertebrata/Euteleostomi/Mammalia/Eutheria/Euarchontoglires/Primates/Haplorrhini/Catarrhini/Cercopithecidae/Cercopithecinae/Macaca/Macaca fascicularis (Crab-eating macaque) (Cynomolgus monkey) (OX=9541)	Amorphea	Obazoa	Opisthokonta	Holozoa	Filozoa	Choanozoa	Metazoa	Cercopithecidae	Macaca	fascicularis	9541	tr|A0A2K5X8K5|A0A2K5X8K5_MACFA Collagen type IV alpha 4 chain OS=Macaca fascicularis OX=9541 GN=COL4A4 PE=4 SV=2	A0A2K5X8K5	1411	1461	51	1692	0.235294118	0.470588235	0.352941176	0.350574713	1305	135	1494	0.657894737	TRUE
Macaca fascicularis (Crab-eating macaque) (Cynomolgus monkey)	Eukaryota/Amorphea/Obazoa/Opisthokonta/Holozoa/Filozoa/Choanozoa/Metazoa/Eumetazoa/Bilateria/Deuterostomia/Chordata/Olfactores/Craniata/Vertebrata/Euteleostomi/Mammalia/Eutheria/Euarchontoglires/Primates/Haplorrhini/Catarrhini/Cercopithecidae/Cercopithecinae/Macaca/Macaca fascicularis (Crab-eating macaque) (Cynomolgus monkey) (OX=9541)	Amorphea	Obazoa	Opisthokonta	Holozoa	Filozoa	Choanozoa	Metazoa	Cercopithecidae	Macaca	fascicularis	9541	tr|A0A2K5X8K5|A0A2K5X8K5_MACFA Collagen type IV alpha 4 chain OS=Macaca fascicularis OX=9541 GN=COL4A4 PE=4 SV=2	A0A2K5X8K5	1510	1515	6	1692	0	0	0	0.350574713	1305	135	1494	0.657894737	TRUE
Macaca fascicularis (Crab-eating macaque) (Cynomolgus monkey)	Eukaryota/Amorphea/Obazoa/Opisthokonta/Holozoa/Filozoa/Choanozoa/Metazoa/Eumetazoa/Bilateria/Deuterostomia/Chordata/Olfactores/Craniata/Vertebrata/Euteleostomi/Mammalia/Eutheria/Euarchontoglires/Primates/Haplorrhini/Catarrhini/Cercopithecidae/Cercopithecinae/Macaca/Macaca fascicularis (Crab-eating macaque) (Cynomolgus monkey) (OX=9541)	Amorphea	Obazoa	Opisthokonta	Holozoa	Filozoa	Choanozoa	Metazoa	Cercopithecidae	Macaca	fascicularis	9541	tr|A0A2K5X8K5|A0A2K5X8K5_MACFA Collagen type IV alpha 4 chain OS=Macaca fascicularis OX=9541 GN=COL4A4 PE=4 SV=2	A0A2K5X8K5	1610	1615	6	1692	0	0	0	0.350574713	1305	135	1494	0.657894737	TRUE
Macaca fascicularis (Crab-eating macaque) (Cynomolgus monkey)	Eukaryota/Amorphea/Obazoa/Opisthokonta/Holozoa/Filozoa/Choanozoa/Metazoa/Eumetazoa/Bilateria/Deuterostomia/Chordata/Olfactores/Craniata/Vertebrata/Euteleostomi/Mammalia/Eutheria/Euarchontoglires/Primates/Haplorrhini/Catarrhini/Cercopithecidae/Cercopithecinae/Macaca/Macaca fascicularis (Crab-eating macaque) (Cynomolgus monkey) (OX=9541)	Amorphea	Obazoa	Opisthokonta	Holozoa	Filozoa	Choanozoa	Metazoa	Cercopithecidae	Macaca	fascicularis	9541	tr|A0A2K5X8K5|A0A2K5X8K5_MACFA Collagen type IV alpha 4 chain OS=Macaca fascicularis OX=9541 GN=COL4A4 PE=4 SV=2	A0A2K5X8K5	1638	1643	6	1692	0	0	0	0.350574713	1305	135	1494	0.657894737	TRUE
Macaca fascicularis (Crab-eating macaque) (Cynomolgus monkey)	Eukaryota/Amorphea/Obazoa/Opisthokonta/Holozoa/Filozoa/Choanozoa/Metazoa/Eumetazoa/Bilateria/Deuterostomia/Chordata/Olfactores/Craniata/Vertebrata/Euteleostomi/Mammalia/Eutheria/Euarchontoglires/Primates/Haplorrhini/Catarrhini/Cercopithecidae/Cercopithecinae/Macaca/Macaca fascicularis (Crab-eating macaque) (Cynomolgus monkey) (OX=9541)	Amorphea	Obazoa	Opisthokonta	Holozoa	Filozoa	Choanozoa	Metazoa	Cercopithecidae	Macaca	fascicularis	9541	tr|A0A2K5X6Z4|A0A2K5X6Z4_MACFA Uncharacterized protein OS=Macaca fascicularis OX=9541 PE=4 SV=2	A0A2K5X6Z4	46	51	6	1374	0	0.5	0.25	0.380434783	414	90	1494	0.657894737	TRUE
Macaca fascicularis (Crab-eating macaque) (Cynomolgus monkey)	Eukaryota/Amorphea/Obazoa/Opisthokonta/Holozoa/Filozoa/Choanozoa/Metazoa/Eumetazoa/Bilateria/Deuterostomia/Chordata/Olfactores/Craniata/Vertebrata/Euteleostomi/Mammalia/Eutheria/Euarchontoglires/Primates/Haplorrhini/Catarrhini/Cercopithecidae/Cercopithecinae/Macaca/Macaca fascicularis (Crab-eating macaque) (Cynomolgus monkey) (OX=9541)	Amorphea	Obazoa	Opisthokonta	Holozoa	Filozoa	Choanozoa	Metazoa	Cercopithecidae	Macaca	fascicularis	9541	tr|A0A2K5X6Z4|A0A2K5X6Z4_MACFA Uncharacterized protein OS=Macaca fascicularis OX=9541 PE=4 SV=2	A0A2K5X6Z4	191	199	9	1374	0	0	0	0.380434783	414	90	1494	0.657894737	TRUE
Macaca fascicularis (Crab-eating macaque) (Cynomolgus monkey)	Eukaryota/Amorphea/Obazoa/Opisthokonta/Holozoa/Filozoa/Choanozoa/Metazoa/Eumetazoa/Bilateria/Deuterostomia/Chordata/Olfactores/Craniata/Vertebrata/Euteleostomi/Mammalia/Eutheria/Euarchontoglires/Primates/Haplorrhini/Catarrhini/Cercopithecidae/Cercopithecinae/Macaca/Macaca fascicularis (Crab-eating macaque) (Cynomolgus monkey) (OX=9541)	Amorphea	Obazoa	Opisthokonta	Holozoa	Filozoa	Choanozoa	Metazoa	Cercopithecidae	Macaca	fascicularis	9541	tr|A0A2K5X6Z4|A0A2K5X6Z4_MACFA Uncharacterized protein OS=Macaca fascicularis OX=9541 PE=4 SV=2	A0A2K5X6Z4	542	547	6	1374	0	0	0	0.380434783	414	90	1494	0.657894737	TRUE
Macaca fascicularis (Crab-eating macaque) (Cynomolgus monkey)	Eukaryota/Amorphea/Obazoa/Opisthokonta/Holozoa/Filozoa/Choanozoa/Metazoa/Eumetazoa/Bilateria/Deuterostomia/Chordata/Olfactores/Craniata/Vertebrata/Euteleostomi/Mammalia/Eutheria/Euarchontoglires/Primates/Haplorrhini/Catarrhini/Cercopithecidae/Cercopithecinae/Macaca/Macaca fascicularis (Crab-eating macaque) (Cynomolgus monkey) (OX=9541)	Amorphea	Obazoa	Opisthokonta	Holozoa	Filozoa	Choanozoa	Metazoa	Cercopithecidae	Macaca	fascicularis	9541	tr|A0A2K5X6Z4|A0A2K5X6Z4_MACFA Uncharacterized protein OS=Macaca fascicularis OX=9541 PE=4 SV=2	A0A2K5X6Z4	551	559	9	1374	0	0	0	0.380434783	414	90	1494	0.657894737	TRUE
Macaca fascicularis (Crab-eating macaque) (Cynomolgus monkey)	Eukaryota/Amorphea/Obazoa/Opisthokonta/Holozoa/Filozoa/Choanozoa/Metazoa/Eumetazoa/Bilateria/Deuterostomia/Chordata/Olfactores/Craniata/Vertebrata/Euteleostomi/Mammalia/Eutheria/Euarchontoglires/Primates/Haplorrhini/Catarrhini/Cercopithecidae/Cercopithecinae/Macaca/Macaca fascicularis (Crab-eating macaque) (Cynomolgus monkey) (OX=9541)	Amorphea	Obazoa	Opisthokonta	Holozoa	Filozoa	Choanozoa	Metazoa	Cercopithecidae	Macaca	fascicularis	9541	tr|A0A2K5X6Z4|A0A2K5X6Z4_MACFA Uncharacterized protein OS=Macaca fascicularis OX=9541 PE=4 SV=2	A0A2K5X6Z4	568	573	6	1374	1	0	0.5	0.380434783	414	90	1494	0.657894737	TRUE
Macaca fascicularis (Crab-eating macaque) (Cynomolgus monkey)	Eukaryota/Amorphea/Obazoa/Opisthokonta/Holozoa/Filozoa/Choanozoa/Metazoa/Eumetazoa/Bilateria/Deuterostomia/Chordata/Olfactores/Craniata/Vertebrata/Euteleostomi/Mammalia/Eutheria/Euarchontoglires/Primates/Haplorrhini/Catarrhini/Cercopithecidae/Cercopithecinae/Macaca/Macaca fascicularis (Crab-eating macaque) (Cynomolgus monkey) (OX=9541)	Amorphea	Obazoa	Opisthokonta	Holozoa	Filozoa	Choanozoa	Metazoa	Cercopithecidae	Macaca	fascicularis	9541	tr|A0A2K5X6Z4|A0A2K5X6Z4_MACFA Uncharacterized protein OS=Macaca fascicularis OX=9541 PE=4 SV=2	A0A2K5X6Z4	605	625	21	1374	0.428571429	0.857142857	0.642857143	0.380434783	414	90	1494	0.657894737	TRUE
Macaca fascicularis (Crab-eating macaque) (Cynomolgus monkey)	Eukaryota/Amorphea/Obazoa/Opisthokonta/Holozoa/Filozoa/Choanozoa/Metazoa/Eumetazoa/Bilateria/Deuterostomia/Chordata/Olfactores/Craniata/Vertebrata/Euteleostomi/Mammalia/Eutheria/Euarchontoglires/Primates/Haplorrhini/Catarrhini/Cercopithecidae/Cercopithecinae/Macaca/Macaca fascicularis (Crab-eating macaque) (Cynomolgus monkey) (OX=9541)	Amorphea	Obazoa	Opisthokonta	Holozoa	Filozoa	Choanozoa	Metazoa	Cercopithecidae	Macaca	fascicularis	9541	tr|A0A2K5X6Z4|A0A2K5X6Z4_MACFA Uncharacterized protein OS=Macaca fascicularis OX=9541 PE=4 SV=2	A0A2K5X6Z4	629	718	90	1374	0.366666667	0.466666667	0.416666667	0.380434783	414	90	1494	0.657894737	TRUE
Macaca fascicularis (Crab-eating macaque) (Cynomolgus monkey)	Eukaryota/Amorphea/Obazoa/Opisthokonta/Holozoa/Filozoa/Choanozoa/Metazoa/Eumetazoa/Bilateria/Deuterostomia/Chordata/Olfactores/Craniata/Vertebrata/Euteleostomi/Mammalia/Eutheria/Euarchontoglires/Primates/Haplorrhini/Catarrhini/Cercopithecidae/Cercopithecinae/Macaca/Macaca fascicularis (Crab-eating macaque) (Cynomolgus monkey) (OX=9541)	Amorphea	Obazoa	Opisthokonta	Holozoa	Filozoa	Choanozoa	Metazoa	Cercopithecidae	Macaca	fascicularis	9541	tr|A0A2K5X6Z4|A0A2K5X6Z4_MACFA Uncharacterized protein OS=Macaca fascicularis OX=9541 PE=4 SV=2	A0A2K5X6Z4	750	770	21	1374	0.285714286	0	0.142857143	0.380434783	414	90	1494	0.657894737	TRUE
Macaca fascicularis (Crab-eating macaque) (Cynomolgus monkey)	Eukaryota/Amorphea/Obazoa/Opisthokonta/Holozoa/Filozoa/Choanozoa/Metazoa/Eumetazoa/Bilateria/Deuterostomia/Chordata/Olfactores/Craniata/Vertebrata/Euteleostomi/Mammalia/Eutheria/Euarchontoglires/Primates/Haplorrhini/Catarrhini/Cercopithecidae/Cercopithecinae/Macaca/Macaca fascicularis (Crab-eating macaque) (Cynomolgus monkey) (OX=9541)	Amorphea	Obazoa	Opisthokonta	Holozoa	Filozoa	Choanozoa	Metazoa	Cercopithecidae	Macaca	fascicularis	9541	tr|A0A2K5X6Z4|A0A2K5X6Z4_MACFA Uncharacterized protein OS=Macaca fascicularis OX=9541 PE=4 SV=2	A0A2K5X6Z4	773	784	12	1374	0.75	0.5	0.625	0.380434783	414	90	1494	0.657894737	TRUE
Macaca fascicularis (Crab-eating macaque) (Cynomolgus monkey)	Eukaryota/Amorphea/Obazoa/Opisthokonta/Holozoa/Filozoa/Choanozoa/Metazoa/Eumetazoa/Bilateria/Deuterostomia/Chordata/Olfactores/Craniata/Vertebrata/Euteleostomi/Mammalia/Eutheria/Euarchontoglires/Primates/Haplorrhini/Catarrhini/Cercopithecidae/Cercopithecinae/Macaca/Macaca fascicularis (Crab-eating macaque) (Cynomolgus monkey) (OX=9541)	Amorphea	Obazoa	Opisthokonta	Holozoa	Filozoa	Choanozoa	Metazoa	Cercopithecidae	Macaca	fascicularis	9541	tr|A0A2K5X6Z4|A0A2K5X6Z4_MACFA Uncharacterized protein OS=Macaca fascicularis OX=9541 PE=4 SV=2	A0A2K5X6Z4	809	853	45	1374	0.266666667	0.466666667	0.366666667	0.380434783	414	90	1494	0.657894737	TRUE
Macaca fascicularis (Crab-eating macaque) (Cynomolgus monkey)	Eukaryota/Amorphea/Obazoa/Opisthokonta/Holozoa/Filozoa/Choanozoa/Metazoa/Eumetazoa/Bilateria/Deuterostomia/Chordata/Olfactores/Craniata/Vertebrata/Euteleostomi/Mammalia/Eutheria/Euarchontoglires/Primates/Haplorrhini/Catarrhini/Cercopithecidae/Cercopithecinae/Macaca/Macaca fascicularis (Crab-eating macaque) (Cynomolgus monkey) (OX=9541)	Amorphea	Obazoa	Opisthokonta	Holozoa	Filozoa	Choanozoa	Metazoa	Cercopithecidae	Macaca	fascicularis	9541	tr|A0A2K5X6Z4|A0A2K5X6Z4_MACFA Uncharacterized protein OS=Macaca fascicularis OX=9541 PE=4 SV=2	A0A2K5X6Z4	865	915	51	1374	0.176470588	0.411764706	0.294117647	0.380434783	414	90	1494	0.657894737	TRUE
Macaca fascicularis (Crab-eating macaque) (Cynomolgus monkey)	Eukaryota/Amorphea/Obazoa/Opisthokonta/Holozoa/Filozoa/Choanozoa/Metazoa/Eumetazoa/Bilateria/Deuterostomia/Chordata/Olfactores/Craniata/Vertebrata/Euteleostomi/Mammalia/Eutheria/Euarchontoglires/Primates/Haplorrhini/Catarrhini/Cercopithecidae/Cercopithecinae/Macaca/Macaca fascicularis (Crab-eating macaque) (Cynomolgus monkey) (OX=9541)	Amorphea	Obazoa	Opisthokonta	Holozoa	Filozoa	Choanozoa	Metazoa	Cercopithecidae	Macaca	fascicularis	9541	tr|A0A2K5X6Z4|A0A2K5X6Z4_MACFA Uncharacterized protein OS=Macaca fascicularis OX=9541 PE=4 SV=2	A0A2K5X6Z4	918	935	18	1374	0.666666667	0.833333333	0.75	0.380434783	414	90	1494	0.657894737	TRUE
Macaca fascicularis (Crab-eating macaque) (Cynomolgus monkey)	Eukaryota/Amorphea/Obazoa/Opisthokonta/Holozoa/Filozoa/Choanozoa/Metazoa/Eumetazoa/Bilateria/Deuterostomia/Chordata/Olfactores/Craniata/Vertebrata/Euteleostomi/Mammalia/Eutheria/Euarchontoglires/Primates/Haplorrhini/Catarrhini/Cercopithecidae/Cercopithecinae/Macaca/Macaca fascicularis (Crab-eating macaque) (Cynomolgus monkey) (OX=9541)	Amorphea	Obazoa	Opisthokonta	Holozoa	Filozoa	Choanozoa	Metazoa	Cercopithecidae	Macaca	fascicularis	9541	tr|A0A2K5X6Z4|A0A2K5X6Z4_MACFA Uncharacterized protein OS=Macaca fascicularis OX=9541 PE=4 SV=2	A0A2K5X6Z4	970	999	30	1374	0.2	0.3	0.25	0.380434783	414	90	1494	0.657894737	TRUE
Macaca fascicularis (Crab-eating macaque) (Cynomolgus monkey)	Eukaryota/Amorphea/Obazoa/Opisthokonta/Holozoa/Filozoa/Choanozoa/Metazoa/Eumetazoa/Bilateria/Deuterostomia/Chordata/Olfactores/Craniata/Vertebrata/Euteleostomi/Mammalia/Eutheria/Euarchontoglires/Primates/Haplorrhini/Catarrhini/Cercopithecidae/Cercopithecinae/Macaca/Macaca fascicularis (Crab-eating macaque) (Cynomolgus monkey) (OX=9541)	Amorphea	Obazoa	Opisthokonta	Holozoa	Filozoa	Choanozoa	Metazoa	Cercopithecidae	Macaca	fascicularis	9541	tr|A0A2K5X6Z4|A0A2K5X6Z4_MACFA Uncharacterized protein OS=Macaca fascicularis OX=9541 PE=4 SV=2	A0A2K5X6Z4	1014	1031	18	1374	0	0	0	0.380434783	414	90	1494	0.657894737	TRUE
Macaca fascicularis (Crab-eating macaque) (Cynomolgus monkey)	Eukaryota/Amorphea/Obazoa/Opisthokonta/Holozoa/Filozoa/Choanozoa/Metazoa/Eumetazoa/Bilateria/Deuterostomia/Chordata/Olfactores/Craniata/Vertebrata/Euteleostomi/Mammalia/Eutheria/Euarchontoglires/Primates/Haplorrhini/Catarrhini/Cercopithecidae/Cercopithecinae/Macaca/Macaca fascicularis (Crab-eating macaque) (Cynomolgus monkey) (OX=9541)	Amorphea	Obazoa	Opisthokonta	Holozoa	Filozoa	Choanozoa	Metazoa	Cercopithecidae	Macaca	fascicularis	9541	tr|A0A2K5X6Z4|A0A2K5X6Z4_MACFA Uncharacterized protein OS=Macaca fascicularis OX=9541 PE=4 SV=2	A0A2K5X6Z4	1039	1056	18	1374	0.166666667	0.5	0.333333333	0.380434783	414	90	1494	0.657894737	TRUE
Macaca fascicularis (Crab-eating macaque) (Cynomolgus monkey)	Eukaryota/Amorphea/Obazoa/Opisthokonta/Holozoa/Filozoa/Choanozoa/Metazoa/Eumetazoa/Bilateria/Deuterostomia/Chordata/Olfactores/Craniata/Vertebrata/Euteleostomi/Mammalia/Eutheria/Euarchontoglires/Primates/Haplorrhini/Catarrhini/Cercopithecidae/Cercopithecinae/Macaca/Macaca fascicularis (Crab-eating macaque) (Cynomolgus monkey) (OX=9541)	Amorphea	Obazoa	Opisthokonta	Holozoa	Filozoa	Choanozoa	Metazoa	Cercopithecidae	Macaca	fascicularis	9541	tr|A0A2K5X6Z4|A0A2K5X6Z4_MACFA Uncharacterized protein OS=Macaca fascicularis OX=9541 PE=4 SV=2	A0A2K5X6Z4	1059	1076	18	1374	0.5	0.666666667	0.583333333	0.380434783	414	90	1494	0.657894737	TRUE
Macaca fascicularis (Crab-eating macaque) (Cynomolgus monkey)	Eukaryota/Amorphea/Obazoa/Opisthokonta/Holozoa/Filozoa/Choanozoa/Metazoa/Eumetazoa/Bilateria/Deuterostomia/Chordata/Olfactores/Craniata/Vertebrata/Euteleostomi/Mammalia/Eutheria/Euarchontoglires/Primates/Haplorrhini/Catarrhini/Cercopithecidae/Cercopithecinae/Macaca/Macaca fascicularis (Crab-eating macaque) (Cynomolgus monkey) (OX=9541)	Amorphea	Obazoa	Opisthokonta	Holozoa	Filozoa	Choanozoa	Metazoa	Cercopithecidae	Macaca	fascicularis	9541	tr|A0A2K5X6Z4|A0A2K5X6Z4_MACFA Uncharacterized protein OS=Macaca fascicularis OX=9541 PE=4 SV=2	A0A2K5X6Z4	1079	1093	15	1374	0.8	1	0.9	0.380434783	414	90	1494	0.657894737	TRUE
Macaca fascicularis (Crab-eating macaque) (Cynomolgus monkey)	Eukaryota/Amorphea/Obazoa/Opisthokonta/Holozoa/Filozoa/Choanozoa/Metazoa/Eumetazoa/Bilateria/Deuterostomia/Chordata/Olfactores/Craniata/Vertebrata/Euteleostomi/Mammalia/Eutheria/Euarchontoglires/Primates/Haplorrhini/Catarrhini/Cercopithecidae/Cercopithecinae/Macaca/Macaca fascicularis (Crab-eating macaque) (Cynomolgus monkey) (OX=9541)	Amorphea	Obazoa	Opisthokonta	Holozoa	Filozoa	Choanozoa	Metazoa	Cercopithecidae	Macaca	fascicularis	9541	tr|A0A2K5X6Z4|A0A2K5X6Z4_MACFA Uncharacterized protein OS=Macaca fascicularis OX=9541 PE=4 SV=2	A0A2K5X6Z4	1104	1118	15	1374	0.4	0.8	0.6	0.380434783	414	90	1494	0.657894737	TRUE
Macaca fascicularis (Crab-eating macaque) (Cynomolgus monkey)	Eukaryota/Amorphea/Obazoa/Opisthokonta/Holozoa/Filozoa/Choanozoa/Metazoa/Eumetazoa/Bilateria/Deuterostomia/Chordata/Olfactores/Craniata/Vertebrata/Euteleostomi/Mammalia/Eutheria/Euarchontoglires/Primates/Haplorrhini/Catarrhini/Cercopithecidae/Cercopithecinae/Macaca/Macaca fascicularis (Crab-eating macaque) (Cynomolgus monkey) (OX=9541)	Amorphea	Obazoa	Opisthokonta	Holozoa	Filozoa	Choanozoa	Metazoa	Cercopithecidae	Macaca	fascicularis	9541	tr|A0A2K5X6Z4|A0A2K5X6Z4_MACFA Uncharacterized protein OS=Macaca fascicularis OX=9541 PE=4 SV=2	A0A2K5X6Z4	1279	1284	6	1374	0	0	0	0.380434783	414	90	1494	0.657894737	TRUE
Puma concolor (Mountain lion)	Eukaryota/Amorphea/Obazoa/Opisthokonta/Holozoa/Filozoa/Choanozoa/Metazoa/Eumetazoa/Bilateria/Deuterostomia/Chordata/Olfactores/Craniata/Vertebrata/Euteleostomi/Mammalia/Eutheria/Laurasiatheria/Carnivora/Feliformia/Felidae/Felinae/Puma/Puma concolor (Mountain lion) (OX=9696)	Amorphea	Obazoa	Opisthokonta	Holozoa	Filozoa	Choanozoa	Metazoa	Felidae	Puma	concolor	9696	tr|A0A6P6H1X5|A0A6P6H1X5_PUMCO acetylcholinesterase collagenic tail peptide isoform X1 OS=Puma concolor OX=9696 GN=COLQ PE=4 SV=1	A0A6P6H1X5	96	269	174	455	0.293103448	0.379310345	0.336206897	0.320895522	201	174	1503	0.657894737	TRUE
Puma concolor (Mountain lion)	Eukaryota/Amorphea/Obazoa/Opisthokonta/Holozoa/Filozoa/Choanozoa/Metazoa/Eumetazoa/Bilateria/Deuterostomia/Chordata/Olfactores/Craniata/Vertebrata/Euteleostomi/Mammalia/Eutheria/Laurasiatheria/Carnivora/Feliformia/Felidae/Felinae/Puma/Puma concolor (Mountain lion) (OX=9696)	Amorphea	Obazoa	Opisthokonta	Holozoa	Filozoa	Choanozoa	Metazoa	Felidae	Puma	concolor	9696	tr|A0A6P6H1X5|A0A6P6H1X5_PUMCO acetylcholinesterase collagenic tail peptide isoform X1 OS=Puma concolor OX=9696 GN=COLQ PE=4 SV=1	A0A6P6H1X5	277	291	15	455	0.4	0.4	0.4	0.320895522	201	174	1503	0.657894737	TRUE
Puma concolor (Mountain lion)	Eukaryota/Amorphea/Obazoa/Opisthokonta/Holozoa/Filozoa/Choanozoa/Metazoa/Eumetazoa/Bilateria/Deuterostomia/Chordata/Olfactores/Craniata/Vertebrata/Euteleostomi/Mammalia/Eutheria/Laurasiatheria/Carnivora/Feliformia/Felidae/Felinae/Puma/Puma concolor (Mountain lion) (OX=9696)	Amorphea	Obazoa	Opisthokonta	Holozoa	Filozoa	Choanozoa	Metazoa	Felidae	Puma	concolor	9696	tr|A0A6P6H1X5|A0A6P6H1X5_PUMCO acetylcholinesterase collagenic tail peptide isoform X1 OS=Puma concolor OX=9696 GN=COLQ PE=4 SV=1	A0A6P6H1X5	373	378	6	455	0	0	0	0.320895522	201	174	1503	0.657894737	TRUE
Puma concolor (Mountain lion)	Eukaryota/Amorphea/Obazoa/Opisthokonta/Holozoa/Filozoa/Choanozoa/Metazoa/Eumetazoa/Bilateria/Deuterostomia/Chordata/Olfactores/Craniata/Vertebrata/Euteleostomi/Mammalia/Eutheria/Laurasiatheria/Carnivora/Feliformia/Felidae/Felinae/Puma/Puma concolor (Mountain lion) (OX=9696)	Amorphea	Obazoa	Opisthokonta	Holozoa	Filozoa	Choanozoa	Metazoa	Felidae	Puma	concolor	9696	tr|A0A6P6H1X5|A0A6P6H1X5_PUMCO acetylcholinesterase collagenic tail peptide isoform X1 OS=Puma concolor OX=9696 GN=COLQ PE=4 SV=1	A0A6P6H1X5	433	438	6	455	0	0	0	0.320895522	201	174	1503	0.657894737	TRUE
Puma concolor (Mountain lion)	Eukaryota/Amorphea/Obazoa/Opisthokonta/Holozoa/Filozoa/Choanozoa/Metazoa/Eumetazoa/Bilateria/Deuterostomia/Chordata/Olfactores/Craniata/Vertebrata/Euteleostomi/Mammalia/Eutheria/Laurasiatheria/Carnivora/Feliformia/Felidae/Felinae/Puma/Puma concolor (Mountain lion) (OX=9696)	Amorphea	Obazoa	Opisthokonta	Holozoa	Filozoa	Choanozoa	Metazoa	Felidae	Puma	concolor	9696	tr|A0A6P6IMG8|A0A6P6IMG8_PUMCO collagen alpha-1(XI) chain isoform X1 OS=Puma concolor OX=9696 GN=COL11A1 PE=4 SV=1	A0A6P6IMG8	376	381	6	1818	0	0	0	0.332880435	1104	1014	1503	0.657894737	TRUE
Puma concolor (Mountain lion)	Eukaryota/Amorphea/Obazoa/Opisthokonta/Holozoa/Filozoa/Choanozoa/Metazoa/Eumetazoa/Bilateria/Deuterostomia/Chordata/Olfactores/Craniata/Vertebrata/Euteleostomi/Mammalia/Eutheria/Laurasiatheria/Carnivora/Feliformia/Felidae/Felinae/Puma/Puma concolor (Mountain lion) (OX=9696)	Amorphea	Obazoa	Opisthokonta	Holozoa	Filozoa	Choanozoa	Metazoa	Felidae	Puma	concolor	9696	tr|A0A6P6IMG8|A0A6P6IMG8_PUMCO collagen alpha-1(XI) chain isoform X1 OS=Puma concolor OX=9696 GN=COL11A1 PE=4 SV=1	A0A6P6IMG8	388	393	6	1818	0	0	0	0.332880435	1104	1014	1503	0.657894737	TRUE
Puma concolor (Mountain lion)	Eukaryota/Amorphea/Obazoa/Opisthokonta/Holozoa/Filozoa/Choanozoa/Metazoa/Eumetazoa/Bilateria/Deuterostomia/Chordata/Olfactores/Craniata/Vertebrata/Euteleostomi/Mammalia/Eutheria/Laurasiatheria/Carnivora/Feliformia/Felidae/Felinae/Puma/Puma concolor (Mountain lion) (OX=9696)	Amorphea	Obazoa	Opisthokonta	Holozoa	Filozoa	Choanozoa	Metazoa	Felidae	Puma	concolor	9696	tr|A0A6P6IMG8|A0A6P6IMG8_PUMCO collagen alpha-1(XI) chain isoform X1 OS=Puma concolor OX=9696 GN=COL11A1 PE=4 SV=1	A0A6P6IMG8	432	443	12	1818	0	0.25	0.125	0.332880435	1104	1014	1503	0.657894737	TRUE
Puma concolor (Mountain lion)	Eukaryota/Amorphea/Obazoa/Opisthokonta/Holozoa/Filozoa/Choanozoa/Metazoa/Eumetazoa/Bilateria/Deuterostomia/Chordata/Olfactores/Craniata/Vertebrata/Euteleostomi/Mammalia/Eutheria/Laurasiatheria/Carnivora/Feliformia/Felidae/Felinae/Puma/Puma concolor (Mountain lion) (OX=9696)	Amorphea	Obazoa	Opisthokonta	Holozoa	Filozoa	Choanozoa	Metazoa	Felidae	Puma	concolor	9696	tr|A0A6P6IMG8|A0A6P6IMG8_PUMCO collagen alpha-1(XI) chain isoform X1 OS=Puma concolor OX=9696 GN=COL11A1 PE=4 SV=1	A0A6P6IMG8	454	504	51	1818	0.470588235	0.529411765	0.5	0.332880435	1104	1014	1503	0.657894737	TRUE
Puma concolor (Mountain lion)	Eukaryota/Amorphea/Obazoa/Opisthokonta/Holozoa/Filozoa/Choanozoa/Metazoa/Eumetazoa/Bilateria/Deuterostomia/Chordata/Olfactores/Craniata/Vertebrata/Euteleostomi/Mammalia/Eutheria/Laurasiatheria/Carnivora/Feliformia/Felidae/Felinae/Puma/Puma concolor (Mountain lion) (OX=9696)	Amorphea	Obazoa	Opisthokonta	Holozoa	Filozoa	Choanozoa	Metazoa	Felidae	Puma	concolor	9696	tr|A0A6P6IMG8|A0A6P6IMG8_PUMCO collagen alpha-1(XI) chain isoform X1 OS=Puma concolor OX=9696 GN=COL11A1 PE=4 SV=1	A0A6P6IMG8	512	520	9	1818	0.333333333	0	0.166666667	0.332880435	1104	1014	1503	0.657894737	TRUE
Puma concolor (Mountain lion)	Eukaryota/Amorphea/Obazoa/Opisthokonta/Holozoa/Filozoa/Choanozoa/Metazoa/Eumetazoa/Bilateria/Deuterostomia/Chordata/Olfactores/Craniata/Vertebrata/Euteleostomi/Mammalia/Eutheria/Laurasiatheria/Carnivora/Feliformia/Felidae/Felinae/Puma/Puma concolor (Mountain lion) (OX=9696)	Amorphea	Obazoa	Opisthokonta	Holozoa	Filozoa	Choanozoa	Metazoa	Felidae	Puma	concolor	9696	tr|A0A6P6IMG8|A0A6P6IMG8_PUMCO collagen alpha-1(XI) chain isoform X1 OS=Puma concolor OX=9696 GN=COL11A1 PE=4 SV=1	A0A6P6IMG8	541	1554	1014	1818	0.343195266	0.325443787	0.334319527	0.332880435	1104	1014	1503	0.657894737	TRUE
Puma concolor (Mountain lion)	Eukaryota/Amorphea/Obazoa/Opisthokonta/Holozoa/Filozoa/Choanozoa/Metazoa/Eumetazoa/Bilateria/Deuterostomia/Chordata/Olfactores/Craniata/Vertebrata/Euteleostomi/Mammalia/Eutheria/Laurasiatheria/Carnivora/Feliformia/Felidae/Felinae/Puma/Puma concolor (Mountain lion) (OX=9696)	Amorphea	Obazoa	Opisthokonta	Holozoa	Filozoa	Choanozoa	Metazoa	Felidae	Puma	concolor	9696	tr|A0A6P6IMG8|A0A6P6IMG8_PUMCO collagen alpha-1(XI) chain isoform X1 OS=Puma concolor OX=9696 GN=COL11A1 PE=4 SV=1	A0A6P6IMG8	1641	1646	6	1818	0	0	0	0.332880435	1104	1014	1503	0.657894737	TRUE
Sapajus apella (Brown-capped capuchin) (Cebus apella)	Eukaryota/Amorphea/Obazoa/Opisthokonta/Holozoa/Filozoa/Choanozoa/Metazoa/Eumetazoa/Bilateria/Deuterostomia/Chordata/Olfactores/Craniata/Vertebrata/Euteleostomi/Mammalia/Eutheria/Euarchontoglires/Primates/Haplorrhini/Platyrrhini/Cebidae/Cebinae/Sapajus/Sapajus apella (Brown-capped capuchin) (Cebus apella) (OX=9515)	Amorphea	Obazoa	Opisthokonta	Holozoa	Filozoa	Choanozoa	Metazoa	Cebidae	Sapajus	apella	9515	tr|A0A6J3G380|A0A6J3G380_SAPAP collagen alpha-1(XIII) chain isoform X4 OS=Sapajus apella OX=9515 GN=COL13A1 PE=4 SV=1	A0A6J3G380	13	18	6	710	0.5	0	0.25	0.330508475	531	132	1524	0.476190476	TRUE
Sapajus apella (Brown-capped capuchin) (Cebus apella)	Eukaryota/Amorphea/Obazoa/Opisthokonta/Holozoa/Filozoa/Choanozoa/Metazoa/Eumetazoa/Bilateria/Deuterostomia/Chordata/Olfactores/Craniata/Vertebrata/Euteleostomi/Mammalia/Eutheria/Euarchontoglires/Primates/Haplorrhini/Platyrrhini/Cebidae/Cebinae/Sapajus/Sapajus apella (Brown-capped capuchin) (Cebus apella) (OX=9515)	Amorphea	Obazoa	Opisthokonta	Holozoa	Filozoa	Choanozoa	Metazoa	Cebidae	Sapajus	apella	9515	tr|A0A6J3G380|A0A6J3G380_SAPAP collagen alpha-1(XIII) chain isoform X4 OS=Sapajus apella OX=9515 GN=COL13A1 PE=4 SV=1	A0A6J3G380	21	26	6	710	0	0.5	0.25	0.330508475	531	132	1524	0.476190476	TRUE
Sapajus apella (Brown-capped capuchin) (Cebus apella)	Eukaryota/Amorphea/Obazoa/Opisthokonta/Holozoa/Filozoa/Choanozoa/Metazoa/Eumetazoa/Bilateria/Deuterostomia/Chordata/Olfactores/Craniata/Vertebrata/Euteleostomi/Mammalia/Eutheria/Euarchontoglires/Primates/Haplorrhini/Platyrrhini/Cebidae/Cebinae/Sapajus/Sapajus apella (Brown-capped capuchin) (Cebus apella) (OX=9515)	Amorphea	Obazoa	Opisthokonta	Holozoa	Filozoa	Choanozoa	Metazoa	Cebidae	Sapajus	apella	9515	tr|A0A6J3G380|A0A6J3G380_SAPAP collagen alpha-1(XIII) chain isoform X4 OS=Sapajus apella OX=9515 GN=COL13A1 PE=4 SV=1	A0A6J3G380	43	48	6	710	0	0	0	0.330508475	531	132	1524	0.476190476	TRUE
Sapajus apella (Brown-capped capuchin) (Cebus apella)	Eukaryota/Amorphea/Obazoa/Opisthokonta/Holozoa/Filozoa/Choanozoa/Metazoa/Eumetazoa/Bilateria/Deuterostomia/Chordata/Olfactores/Craniata/Vertebrata/Euteleostomi/Mammalia/Eutheria/Euarchontoglires/Primates/Haplorrhini/Platyrrhini/Cebidae/Cebinae/Sapajus/Sapajus apella (Brown-capped capuchin) (Cebus apella) (OX=9515)	Amorphea	Obazoa	Opisthokonta	Holozoa	Filozoa	Choanozoa	Metazoa	Cebidae	Sapajus	apella	9515	tr|A0A6J3G380|A0A6J3G380_SAPAP collagen alpha-1(XIII) chain isoform X4 OS=Sapajus apella OX=9515 GN=COL13A1 PE=4 SV=1	A0A6J3G380	122	154	33	710	0.181818182	0.454545455	0.318181818	0.330508475	531	132	1524	0.476190476	TRUE
Sapajus apella (Brown-capped capuchin) (Cebus apella)	Eukaryota/Amorphea/Obazoa/Opisthokonta/Holozoa/Filozoa/Choanozoa/Metazoa/Eumetazoa/Bilateria/Deuterostomia/Chordata/Olfactores/Craniata/Vertebrata/Euteleostomi/Mammalia/Eutheria/Euarchontoglires/Primates/Haplorrhini/Platyrrhini/Cebidae/Cebinae/Sapajus/Sapajus apella (Brown-capped capuchin) (Cebus apella) (OX=9515)	Amorphea	Obazoa	Opisthokonta	Holozoa	Filozoa	Choanozoa	Metazoa	Cebidae	Sapajus	apella	9515	tr|A0A6J3G380|A0A6J3G380_SAPAP collagen alpha-1(XIII) chain isoform X4 OS=Sapajus apella OX=9515 GN=COL13A1 PE=4 SV=1	A0A6J3G380	157	216	60	710	0.3	0.4	0.35	0.330508475	531	132	1524	0.476190476	TRUE
Sapajus apella (Brown-capped capuchin) (Cebus apella)	Eukaryota/Amorphea/Obazoa/Opisthokonta/Holozoa/Filozoa/Choanozoa/Metazoa/Eumetazoa/Bilateria/Deuterostomia/Chordata/Olfactores/Craniata/Vertebrata/Euteleostomi/Mammalia/Eutheria/Euarchontoglires/Primates/Haplorrhini/Platyrrhini/Cebidae/Cebinae/Sapajus/Sapajus apella (Brown-capped capuchin) (Cebus apella) (OX=9515)	Amorphea	Obazoa	Opisthokonta	Holozoa	Filozoa	Choanozoa	Metazoa	Cebidae	Sapajus	apella	9515	tr|A0A6J3G380|A0A6J3G380_SAPAP collagen alpha-1(XIII) chain isoform X4 OS=Sapajus apella OX=9515 GN=COL13A1 PE=4 SV=1	A0A6J3G380	251	319	69	710	0.391304348	0.52173913	0.456521739	0.330508475	531	132	1524	0.476190476	TRUE
Sapajus apella (Brown-capped capuchin) (Cebus apella)	Eukaryota/Amorphea/Obazoa/Opisthokonta/Holozoa/Filozoa/Choanozoa/Metazoa/Eumetazoa/Bilateria/Deuterostomia/Chordata/Olfactores/Craniata/Vertebrata/Euteleostomi/Mammalia/Eutheria/Euarchontoglires/Primates/Haplorrhini/Platyrrhini/Cebidae/Cebinae/Sapajus/Sapajus apella (Brown-capped capuchin) (Cebus apella) (OX=9515)	Amorphea	Obazoa	Opisthokonta	Holozoa	Filozoa	Choanozoa	Metazoa	Cebidae	Sapajus	apella	9515	tr|A0A6J3G380|A0A6J3G380_SAPAP collagen alpha-1(XIII) chain isoform X4 OS=Sapajus apella OX=9515 GN=COL13A1 PE=4 SV=1	A0A6J3G380	322	381	60	710	0.05	0.35	0.2	0.330508475	531	132	1524	0.476190476	TRUE
Sapajus apella (Brown-capped capuchin) (Cebus apella)	Eukaryota/Amorphea/Obazoa/Opisthokonta/Holozoa/Filozoa/Choanozoa/Metazoa/Eumetazoa/Bilateria/Deuterostomia/Chordata/Olfactores/Craniata/Vertebrata/Euteleostomi/Mammalia/Eutheria/Euarchontoglires/Primates/Haplorrhini/Platyrrhini/Cebidae/Cebinae/Sapajus/Sapajus apella (Brown-capped capuchin) (Cebus apella) (OX=9515)	Amorphea	Obazoa	Opisthokonta	Holozoa	Filozoa	Choanozoa	Metazoa	Cebidae	Sapajus	apella	9515	tr|A0A6J3G380|A0A6J3G380_SAPAP collagen alpha-1(XIII) chain isoform X4 OS=Sapajus apella OX=9515 GN=COL13A1 PE=4 SV=1	A0A6J3G380	384	449	66	710	0.272727273	0.454545455	0.363636364	0.330508475	531	132	1524	0.476190476	TRUE
Sapajus apella (Brown-capped capuchin) (Cebus apella)	Eukaryota/Amorphea/Obazoa/Opisthokonta/Holozoa/Filozoa/Choanozoa/Metazoa/Eumetazoa/Bilateria/Deuterostomia/Chordata/Olfactores/Craniata/Vertebrata/Euteleostomi/Mammalia/Eutheria/Euarchontoglires/Primates/Haplorrhini/Platyrrhini/Cebidae/Cebinae/Sapajus/Sapajus apella (Brown-capped capuchin) (Cebus apella) (OX=9515)	Amorphea	Obazoa	Opisthokonta	Holozoa	Filozoa	Choanozoa	Metazoa	Cebidae	Sapajus	apella	9515	tr|A0A6J3G380|A0A6J3G380_SAPAP collagen alpha-1(XIII) chain isoform X4 OS=Sapajus apella OX=9515 GN=COL13A1 PE=4 SV=1	A0A6J3G380	472	558	87	710	0.275862069	0.482758621	0.379310345	0.330508475	531	132	1524	0.476190476	TRUE
Sapajus apella (Brown-capped capuchin) (Cebus apella)	Eukaryota/Amorphea/Obazoa/Opisthokonta/Holozoa/Filozoa/Choanozoa/Metazoa/Eumetazoa/Bilateria/Deuterostomia/Chordata/Olfactores/Craniata/Vertebrata/Euteleostomi/Mammalia/Eutheria/Euarchontoglires/Primates/Haplorrhini/Platyrrhini/Cebidae/Cebinae/Sapajus/Sapajus apella (Brown-capped capuchin) (Cebus apella) (OX=9515)	Amorphea	Obazoa	Opisthokonta	Holozoa	Filozoa	Choanozoa	Metazoa	Cebidae	Sapajus	apella	9515	tr|A0A6J3G380|A0A6J3G380_SAPAP collagen alpha-1(XIII) chain isoform X4 OS=Sapajus apella OX=9515 GN=COL13A1 PE=4 SV=1	A0A6J3G380	561	692	132	710	0.295454545	0.295454545	0.295454545	0.330508475	531	132	1524	0.476190476	TRUE
Sapajus apella (Brown-capped capuchin) (Cebus apella)	Eukaryota/Amorphea/Obazoa/Opisthokonta/Holozoa/Filozoa/Choanozoa/Metazoa/Eumetazoa/Bilateria/Deuterostomia/Chordata/Olfactores/Craniata/Vertebrata/Euteleostomi/Mammalia/Eutheria/Euarchontoglires/Primates/Haplorrhini/Platyrrhini/Cebidae/Cebinae/Sapajus/Sapajus apella (Brown-capped capuchin) (Cebus apella) (OX=9515)	Amorphea	Obazoa	Opisthokonta	Holozoa	Filozoa	Choanozoa	Metazoa	Cebidae	Sapajus	apella	9515	tr|A0A6J3G380|A0A6J3G380_SAPAP collagen alpha-1(XIII) chain isoform X4 OS=Sapajus apella OX=9515 GN=COL13A1 PE=4 SV=1	A0A6J3G380	698	703	6	710	0	0.5	0.25	0.330508475	531	132	1524	0.476190476	TRUE
Sapajus apella (Brown-capped capuchin) (Cebus apella)	Eukaryota/Amorphea/Obazoa/Opisthokonta/Holozoa/Filozoa/Choanozoa/Metazoa/Eumetazoa/Bilateria/Deuterostomia/Chordata/Olfactores/Craniata/Vertebrata/Euteleostomi/Mammalia/Eutheria/Euarchontoglires/Primates/Haplorrhini/Platyrrhini/Cebidae/Cebinae/Sapajus/Sapajus apella (Brown-capped capuchin) (Cebus apella) (OX=9515)	Amorphea	Obazoa	Opisthokonta	Holozoa	Filozoa	Choanozoa	Metazoa	Cebidae	Sapajus	apella	9515	tr|A0A6J3HR72|A0A6J3HR72_SAPAP collagen alpha-1(XVIII) chain isoform X2 OS=Sapajus apella OX=9515 GN=COL18A1 PE=4 SV=1	A0A6J3HR72	198	203	6	1496	1	0.5	0.75	0.406091371	591	90	1524	0.476190476	TRUE
Sapajus apella (Brown-capped capuchin) (Cebus apella)	Eukaryota/Amorphea/Obazoa/Opisthokonta/Holozoa/Filozoa/Choanozoa/Metazoa/Eumetazoa/Bilateria/Deuterostomia/Chordata/Olfactores/Craniata/Vertebrata/Euteleostomi/Mammalia/Eutheria/Euarchontoglires/Primates/Haplorrhini/Platyrrhini/Cebidae/Cebinae/Sapajus/Sapajus apella (Brown-capped capuchin) (Cebus apella) (OX=9515)	Amorphea	Obazoa	Opisthokonta	Holozoa	Filozoa	Choanozoa	Metazoa	Cebidae	Sapajus	apella	9515	tr|A0A6J3HR72|A0A6J3HR72_SAPAP collagen alpha-1(XVIII) chain isoform X2 OS=Sapajus apella OX=9515 GN=COL18A1 PE=4 SV=1	A0A6J3HR72	414	422	9	1496	0	0	0	0.406091371	591	90	1524	0.476190476	TRUE
Sapajus apella (Brown-capped capuchin) (Cebus apella)	Eukaryota/Amorphea/Obazoa/Opisthokonta/Holozoa/Filozoa/Choanozoa/Metazoa/Eumetazoa/Bilateria/Deuterostomia/Chordata/Olfactores/Craniata/Vertebrata/Euteleostomi/Mammalia/Eutheria/Euarchontoglires/Primates/Haplorrhini/Platyrrhini/Cebidae/Cebinae/Sapajus/Sapajus apella (Brown-capped capuchin) (Cebus apella) (OX=9515)	Amorphea	Obazoa	Opisthokonta	Holozoa	Filozoa	Choanozoa	Metazoa	Cebidae	Sapajus	apella	9515	tr|A0A6J3HR72|A0A6J3HR72_SAPAP collagen alpha-1(XVIII) chain isoform X2 OS=Sapajus apella OX=9515 GN=COL18A1 PE=4 SV=1	A0A6J3HR72	424	429	6	1496	0	0.5	0.25	0.406091371	591	90	1524	0.476190476	TRUE
Sapajus apella (Brown-capped capuchin) (Cebus apella)	Eukaryota/Amorphea/Obazoa/Opisthokonta/Holozoa/Filozoa/Choanozoa/Metazoa/Eumetazoa/Bilateria/Deuterostomia/Chordata/Olfactores/Craniata/Vertebrata/Euteleostomi/Mammalia/Eutheria/Euarchontoglires/Primates/Haplorrhini/Platyrrhini/Cebidae/Cebinae/Sapajus/Sapajus apella (Brown-capped capuchin) (Cebus apella) (OX=9515)	Amorphea	Obazoa	Opisthokonta	Holozoa	Filozoa	Choanozoa	Metazoa	Cebidae	Sapajus	apella	9515	tr|A0A6J3HR72|A0A6J3HR72_SAPAP collagen alpha-1(XVIII) chain isoform X2 OS=Sapajus apella OX=9515 GN=COL18A1 PE=4 SV=1	A0A6J3HR72	505	528	24	1496	0.125	0.625	0.375	0.406091371	591	90	1524	0.476190476	TRUE
Sapajus apella (Brown-capped capuchin) (Cebus apella)	Eukaryota/Amorphea/Obazoa/Opisthokonta/Holozoa/Filozoa/Choanozoa/Metazoa/Eumetazoa/Bilateria/Deuterostomia/Chordata/Olfactores/Craniata/Vertebrata/Euteleostomi/Mammalia/Eutheria/Euarchontoglires/Primates/Haplorrhini/Platyrrhini/Cebidae/Cebinae/Sapajus/Sapajus apella (Brown-capped capuchin) (Cebus apella) (OX=9515)	Amorphea	Obazoa	Opisthokonta	Holozoa	Filozoa	Choanozoa	Metazoa	Cebidae	Sapajus	apella	9515	tr|A0A6J3HR72|A0A6J3HR72_SAPAP collagen alpha-1(XVIII) chain isoform X2 OS=Sapajus apella OX=9515 GN=COL18A1 PE=4 SV=1	A0A6J3HR72	532	537	6	1496	1	1	1	0.406091371	591	90	1524	0.476190476	TRUE
Sapajus apella (Brown-capped capuchin) (Cebus apella)	Eukaryota/Amorphea/Obazoa/Opisthokonta/Holozoa/Filozoa/Choanozoa/Metazoa/Eumetazoa/Bilateria/Deuterostomia/Chordata/Olfactores/Craniata/Vertebrata/Euteleostomi/Mammalia/Eutheria/Euarchontoglires/Primates/Haplorrhini/Platyrrhini/Cebidae/Cebinae/Sapajus/Sapajus apella (Brown-capped capuchin) (Cebus apella) (OX=9515)	Amorphea	Obazoa	Opisthokonta	Holozoa	Filozoa	Choanozoa	Metazoa	Cebidae	Sapajus	apella	9515	tr|A0A6J3HR72|A0A6J3HR72_SAPAP collagen alpha-1(XVIII) chain isoform X2 OS=Sapajus apella OX=9515 GN=COL18A1 PE=4 SV=1	A0A6J3HR72	544	549	6	1496	1	0	0.5	0.406091371	591	90	1524	0.476190476	TRUE
Sapajus apella (Brown-capped capuchin) (Cebus apella)	Eukaryota/Amorphea/Obazoa/Opisthokonta/Holozoa/Filozoa/Choanozoa/Metazoa/Eumetazoa/Bilateria/Deuterostomia/Chordata/Olfactores/Craniata/Vertebrata/Euteleostomi/Mammalia/Eutheria/Euarchontoglires/Primates/Haplorrhini/Platyrrhini/Cebidae/Cebinae/Sapajus/Sapajus apella (Brown-capped capuchin) (Cebus apella) (OX=9515)	Amorphea	Obazoa	Opisthokonta	Holozoa	Filozoa	Choanozoa	Metazoa	Cebidae	Sapajus	apella	9515	tr|A0A6J3HR72|A0A6J3HR72_SAPAP collagen alpha-1(XVIII) chain isoform X2 OS=Sapajus apella OX=9515 GN=COL18A1 PE=4 SV=1	A0A6J3HR72	555	611	57	1496	0.210526316	0.473684211	0.342105263	0.406091371	591	90	1524	0.476190476	TRUE
Sapajus apella (Brown-capped capuchin) (Cebus apella)	Eukaryota/Amorphea/Obazoa/Opisthokonta/Holozoa/Filozoa/Choanozoa/Metazoa/Eumetazoa/Bilateria/Deuterostomia/Chordata/Olfactores/Craniata/Vertebrata/Euteleostomi/Mammalia/Eutheria/Euarchontoglires/Primates/Haplorrhini/Platyrrhini/Cebidae/Cebinae/Sapajus/Sapajus apella (Brown-capped capuchin) (Cebus apella) (OX=9515)	Amorphea	Obazoa	Opisthokonta	Holozoa	Filozoa	Choanozoa	Metazoa	Cebidae	Sapajus	apella	9515	tr|A0A6J3HR72|A0A6J3HR72_SAPAP collagen alpha-1(XVIII) chain isoform X2 OS=Sapajus apella OX=9515 GN=COL18A1 PE=4 SV=1	A0A6J3HR72	614	628	15	1496	1	0.6	0.8	0.406091371	591	90	1524	0.476190476	TRUE
Sapajus apella (Brown-capped capuchin) (Cebus apella)	Eukaryota/Amorphea/Obazoa/Opisthokonta/Holozoa/Filozoa/Choanozoa/Metazoa/Eumetazoa/Bilateria/Deuterostomia/Chordata/Olfactores/Craniata/Vertebrata/Euteleostomi/Mammalia/Eutheria/Euarchontoglires/Primates/Haplorrhini/Platyrrhini/Cebidae/Cebinae/Sapajus/Sapajus apella (Brown-capped capuchin) (Cebus apella) (OX=9515)	Amorphea	Obazoa	Opisthokonta	Holozoa	Filozoa	Choanozoa	Metazoa	Cebidae	Sapajus	apella	9515	tr|A0A6J3HR72|A0A6J3HR72_SAPAP collagen alpha-1(XVIII) chain isoform X2 OS=Sapajus apella OX=9515 GN=COL18A1 PE=4 SV=1	A0A6J3HR72	643	648	6	1496	0	0	0	0.406091371	591	90	1524	0.476190476	TRUE
Sapajus apella (Brown-capped capuchin) (Cebus apella)	Eukaryota/Amorphea/Obazoa/Opisthokonta/Holozoa/Filozoa/Choanozoa/Metazoa/Eumetazoa/Bilateria/Deuterostomia/Chordata/Olfactores/Craniata/Vertebrata/Euteleostomi/Mammalia/Eutheria/Euarchontoglires/Primates/Haplorrhini/Platyrrhini/Cebidae/Cebinae/Sapajus/Sapajus apella (Brown-capped capuchin) (Cebus apella) (OX=9515)	Amorphea	Obazoa	Opisthokonta	Holozoa	Filozoa	Choanozoa	Metazoa	Cebidae	Sapajus	apella	9515	tr|A0A6J3HR72|A0A6J3HR72_SAPAP collagen alpha-1(XVIII) chain isoform X2 OS=Sapajus apella OX=9515 GN=COL18A1 PE=4 SV=1	A0A6J3HR72	653	679	27	1496	0.333333333	0.666666667	0.5	0.406091371	591	90	1524	0.476190476	TRUE
Sapajus apella (Brown-capped capuchin) (Cebus apella)	Eukaryota/Amorphea/Obazoa/Opisthokonta/Holozoa/Filozoa/Choanozoa/Metazoa/Eumetazoa/Bilateria/Deuterostomia/Chordata/Olfactores/Craniata/Vertebrata/Euteleostomi/Mammalia/Eutheria/Euarchontoglires/Primates/Haplorrhini/Platyrrhini/Cebidae/Cebinae/Sapajus/Sapajus apella (Brown-capped capuchin) (Cebus apella) (OX=9515)	Amorphea	Obazoa	Opisthokonta	Holozoa	Filozoa	Choanozoa	Metazoa	Cebidae	Sapajus	apella	9515	tr|A0A6J3HR72|A0A6J3HR72_SAPAP collagen alpha-1(XVIII) chain isoform X2 OS=Sapajus apella OX=9515 GN=COL18A1 PE=4 SV=1	A0A6J3HR72	685	774	90	1496	0.433333333	0.5	0.466666667	0.406091371	591	90	1524	0.476190476	TRUE
Sapajus apella (Brown-capped capuchin) (Cebus apella)	Eukaryota/Amorphea/Obazoa/Opisthokonta/Holozoa/Filozoa/Choanozoa/Metazoa/Eumetazoa/Bilateria/Deuterostomia/Chordata/Olfactores/Craniata/Vertebrata/Euteleostomi/Mammalia/Eutheria/Euarchontoglires/Primates/Haplorrhini/Platyrrhini/Cebidae/Cebinae/Sapajus/Sapajus apella (Brown-capped capuchin) (Cebus apella) (OX=9515)	Amorphea	Obazoa	Opisthokonta	Holozoa	Filozoa	Choanozoa	Metazoa	Cebidae	Sapajus	apella	9515	tr|A0A6J3HR72|A0A6J3HR72_SAPAP collagen alpha-1(XVIII) chain isoform X2 OS=Sapajus apella OX=9515 GN=COL18A1 PE=4 SV=1	A0A6J3HR72	784	789	6	1496	0.5	0	0.25	0.406091371	591	90	1524	0.476190476	TRUE
Sapajus apella (Brown-capped capuchin) (Cebus apella)	Eukaryota/Amorphea/Obazoa/Opisthokonta/Holozoa/Filozoa/Choanozoa/Metazoa/Eumetazoa/Bilateria/Deuterostomia/Chordata/Olfactores/Craniata/Vertebrata/Euteleostomi/Mammalia/Eutheria/Euarchontoglires/Primates/Haplorrhini/Platyrrhini/Cebidae/Cebinae/Sapajus/Sapajus apella (Brown-capped capuchin) (Cebus apella) (OX=9515)	Amorphea	Obazoa	Opisthokonta	Holozoa	Filozoa	Choanozoa	Metazoa	Cebidae	Sapajus	apella	9515	tr|A0A6J3HR72|A0A6J3HR72_SAPAP collagen alpha-1(XVIII) chain isoform X2 OS=Sapajus apella OX=9515 GN=COL18A1 PE=4 SV=1	A0A6J3HR72	795	866	72	1496	0.208333333	0.375	0.291666667	0.406091371	591	90	1524	0.476190476	TRUE
Sapajus apella (Brown-capped capuchin) (Cebus apella)	Eukaryota/Amorphea/Obazoa/Opisthokonta/Holozoa/Filozoa/Choanozoa/Metazoa/Eumetazoa/Bilateria/Deuterostomia/Chordata/Olfactores/Craniata/Vertebrata/Euteleostomi/Mammalia/Eutheria/Euarchontoglires/Primates/Haplorrhini/Platyrrhini/Cebidae/Cebinae/Sapajus/Sapajus apella (Brown-capped capuchin) (Cebus apella) (OX=9515)	Amorphea	Obazoa	Opisthokonta	Holozoa	Filozoa	Choanozoa	Metazoa	Cebidae	Sapajus	apella	9515	tr|A0A6J3HR72|A0A6J3HR72_SAPAP collagen alpha-1(XVIII) chain isoform X2 OS=Sapajus apella OX=9515 GN=COL18A1 PE=4 SV=1	A0A6J3HR72	869	880	12	1496	0.75	0.75	0.75	0.406091371	591	90	1524	0.476190476	TRUE
Sapajus apella (Brown-capped capuchin) (Cebus apella)	Eukaryota/Amorphea/Obazoa/Opisthokonta/Holozoa/Filozoa/Choanozoa/Metazoa/Eumetazoa/Bilateria/Deuterostomia/Chordata/Olfactores/Craniata/Vertebrata/Euteleostomi/Mammalia/Eutheria/Euarchontoglires/Primates/Haplorrhini/Platyrrhini/Cebidae/Cebinae/Sapajus/Sapajus apella (Brown-capped capuchin) (Cebus apella) (OX=9515)	Amorphea	Obazoa	Opisthokonta	Holozoa	Filozoa	Choanozoa	Metazoa	Cebidae	Sapajus	apella	9515	tr|A0A6J3HR72|A0A6J3HR72_SAPAP collagen alpha-1(XVIII) chain isoform X2 OS=Sapajus apella OX=9515 GN=COL18A1 PE=4 SV=1	A0A6J3HR72	895	936	42	1496	0.214285714	0.285714286	0.25	0.406091371	591	90	1524	0.476190476	TRUE
Sapajus apella (Brown-capped capuchin) (Cebus apella)	Eukaryota/Amorphea/Obazoa/Opisthokonta/Holozoa/Filozoa/Choanozoa/Metazoa/Eumetazoa/Bilateria/Deuterostomia/Chordata/Olfactores/Craniata/Vertebrata/Euteleostomi/Mammalia/Eutheria/Euarchontoglires/Primates/Haplorrhini/Platyrrhini/Cebidae/Cebinae/Sapajus/Sapajus apella (Brown-capped capuchin) (Cebus apella) (OX=9515)	Amorphea	Obazoa	Opisthokonta	Holozoa	Filozoa	Choanozoa	Metazoa	Cebidae	Sapajus	apella	9515	tr|A0A6J3HR72|A0A6J3HR72_SAPAP collagen alpha-1(XVIII) chain isoform X2 OS=Sapajus apella OX=9515 GN=COL18A1 PE=4 SV=1	A0A6J3HR72	950	997	48	1496	0.125	0.4375	0.28125	0.406091371	591	90	1524	0.476190476	TRUE
Sapajus apella (Brown-capped capuchin) (Cebus apella)	Eukaryota/Amorphea/Obazoa/Opisthokonta/Holozoa/Filozoa/Choanozoa/Metazoa/Eumetazoa/Bilateria/Deuterostomia/Chordata/Olfactores/Craniata/Vertebrata/Euteleostomi/Mammalia/Eutheria/Euarchontoglires/Primates/Haplorrhini/Platyrrhini/Cebidae/Cebinae/Sapajus/Sapajus apella (Brown-capped capuchin) (Cebus apella) (OX=9515)	Amorphea	Obazoa	Opisthokonta	Holozoa	Filozoa	Choanozoa	Metazoa	Cebidae	Sapajus	apella	9515	tr|A0A6J3HR72|A0A6J3HR72_SAPAP collagen alpha-1(XVIII) chain isoform X2 OS=Sapajus apella OX=9515 GN=COL18A1 PE=4 SV=1	A0A6J3HR72	1002	1022	21	1496	0.571428571	0.857142857	0.714285714	0.406091371	591	90	1524	0.476190476	TRUE
Sapajus apella (Brown-capped capuchin) (Cebus apella)	Eukaryota/Amorphea/Obazoa/Opisthokonta/Holozoa/Filozoa/Choanozoa/Metazoa/Eumetazoa/Bilateria/Deuterostomia/Chordata/Olfactores/Craniata/Vertebrata/Euteleostomi/Mammalia/Eutheria/Euarchontoglires/Primates/Haplorrhini/Platyrrhini/Cebidae/Cebinae/Sapajus/Sapajus apella (Brown-capped capuchin) (Cebus apella) (OX=9515)	Amorphea	Obazoa	Opisthokonta	Holozoa	Filozoa	Choanozoa	Metazoa	Cebidae	Sapajus	apella	9515	tr|A0A6J3HR72|A0A6J3HR72_SAPAP collagen alpha-1(XVIII) chain isoform X2 OS=Sapajus apella OX=9515 GN=COL18A1 PE=4 SV=1	A0A6J3HR72	1036	1065	30	1496	0.4	0.4	0.4	0.406091371	591	90	1524	0.476190476	TRUE
Sapajus apella (Brown-capped capuchin) (Cebus apella)	Eukaryota/Amorphea/Obazoa/Opisthokonta/Holozoa/Filozoa/Choanozoa/Metazoa/Eumetazoa/Bilateria/Deuterostomia/Chordata/Olfactores/Craniata/Vertebrata/Euteleostomi/Mammalia/Eutheria/Euarchontoglires/Primates/Haplorrhini/Platyrrhini/Cebidae/Cebinae/Sapajus/Sapajus apella (Brown-capped capuchin) (Cebus apella) (OX=9515)	Amorphea	Obazoa	Opisthokonta	Holozoa	Filozoa	Choanozoa	Metazoa	Cebidae	Sapajus	apella	9515	tr|A0A6J3HR72|A0A6J3HR72_SAPAP collagen alpha-1(XVIII) chain isoform X2 OS=Sapajus apella OX=9515 GN=COL18A1 PE=4 SV=1	A0A6J3HR72	1078	1116	39	1496	0.230769231	0.384615385	0.307692308	0.406091371	591	90	1524	0.476190476	TRUE
Sapajus apella (Brown-capped capuchin) (Cebus apella)	Eukaryota/Amorphea/Obazoa/Opisthokonta/Holozoa/Filozoa/Choanozoa/Metazoa/Eumetazoa/Bilateria/Deuterostomia/Chordata/Olfactores/Craniata/Vertebrata/Euteleostomi/Mammalia/Eutheria/Euarchontoglires/Primates/Haplorrhini/Platyrrhini/Cebidae/Cebinae/Sapajus/Sapajus apella (Brown-capped capuchin) (Cebus apella) (OX=9515)	Amorphea	Obazoa	Opisthokonta	Holozoa	Filozoa	Choanozoa	Metazoa	Cebidae	Sapajus	apella	9515	tr|A0A6J3HR72|A0A6J3HR72_SAPAP collagen alpha-1(XVIII) chain isoform X2 OS=Sapajus apella OX=9515 GN=COL18A1 PE=4 SV=1	A0A6J3HR72	1119	1133	15	1496	0.6	0.6	0.6	0.406091371	591	90	1524	0.476190476	TRUE
Sapajus apella (Brown-capped capuchin) (Cebus apella)	Eukaryota/Amorphea/Obazoa/Opisthokonta/Holozoa/Filozoa/Choanozoa/Metazoa/Eumetazoa/Bilateria/Deuterostomia/Chordata/Olfactores/Craniata/Vertebrata/Euteleostomi/Mammalia/Eutheria/Euarchontoglires/Primates/Haplorrhini/Platyrrhini/Cebidae/Cebinae/Sapajus/Sapajus apella (Brown-capped capuchin) (Cebus apella) (OX=9515)	Amorphea	Obazoa	Opisthokonta	Holozoa	Filozoa	Choanozoa	Metazoa	Cebidae	Sapajus	apella	9515	tr|A0A6J3HR72|A0A6J3HR72_SAPAP collagen alpha-1(XVIII) chain isoform X2 OS=Sapajus apella OX=9515 GN=COL18A1 PE=4 SV=1	A0A6J3HR72	1136	1153	18	1496	0.666666667	0.833333333	0.75	0.406091371	591	90	1524	0.476190476	TRUE
Sapajus apella (Brown-capped capuchin) (Cebus apella)	Eukaryota/Amorphea/Obazoa/Opisthokonta/Holozoa/Filozoa/Choanozoa/Metazoa/Eumetazoa/Bilateria/Deuterostomia/Chordata/Olfactores/Craniata/Vertebrata/Euteleostomi/Mammalia/Eutheria/Euarchontoglires/Primates/Haplorrhini/Platyrrhini/Cebidae/Cebinae/Sapajus/Sapajus apella (Brown-capped capuchin) (Cebus apella) (OX=9515)	Amorphea	Obazoa	Opisthokonta	Holozoa	Filozoa	Choanozoa	Metazoa	Cebidae	Sapajus	apella	9515	tr|A0A6J3HR72|A0A6J3HR72_SAPAP collagen alpha-1(XVIII) chain isoform X2 OS=Sapajus apella OX=9515 GN=COL18A1 PE=4 SV=1	A0A6J3HR72	1167	1184	18	1496	0.666666667	0.666666667	0.666666667	0.406091371	591	90	1524	0.476190476	TRUE
Sapajus apella (Brown-capped capuchin) (Cebus apella)	Eukaryota/Amorphea/Obazoa/Opisthokonta/Holozoa/Filozoa/Choanozoa/Metazoa/Eumetazoa/Bilateria/Deuterostomia/Chordata/Olfactores/Craniata/Vertebrata/Euteleostomi/Mammalia/Eutheria/Euarchontoglires/Primates/Haplorrhini/Platyrrhini/Cebidae/Cebinae/Sapajus/Sapajus apella (Brown-capped capuchin) (Cebus apella) (OX=9515)	Amorphea	Obazoa	Opisthokonta	Holozoa	Filozoa	Choanozoa	Metazoa	Cebidae	Sapajus	apella	9515	tr|A0A6J3HR72|A0A6J3HR72_SAPAP collagen alpha-1(XVIII) chain isoform X2 OS=Sapajus apella OX=9515 GN=COL18A1 PE=4 SV=1	A0A6J3HR72	1338	1343	6	1496	0	0	0	0.406091371	591	90	1524	0.476190476	TRUE
Sapajus apella (Brown-capped capuchin) (Cebus apella)	Eukaryota/Amorphea/Obazoa/Opisthokonta/Holozoa/Filozoa/Choanozoa/Metazoa/Eumetazoa/Bilateria/Deuterostomia/Chordata/Olfactores/Craniata/Vertebrata/Euteleostomi/Mammalia/Eutheria/Euarchontoglires/Primates/Haplorrhini/Platyrrhini/Cebidae/Cebinae/Sapajus/Sapajus apella (Brown-capped capuchin) (Cebus apella) (OX=9515)	Amorphea	Obazoa	Opisthokonta	Holozoa	Filozoa	Choanozoa	Metazoa	Cebidae	Sapajus	apella	9515	tr|A0A6J3HR72|A0A6J3HR72_SAPAP collagen alpha-1(XVIII) chain isoform X2 OS=Sapajus apella OX=9515 GN=COL18A1 PE=4 SV=1	A0A6J3HR72	1354	1359	6	1496	0	0	0	0.406091371	591	90	1524	0.476190476	TRUE
Sapajus apella (Brown-capped capuchin) (Cebus apella)	Eukaryota/Amorphea/Obazoa/Opisthokonta/Holozoa/Filozoa/Choanozoa/Metazoa/Eumetazoa/Bilateria/Deuterostomia/Chordata/Olfactores/Craniata/Vertebrata/Euteleostomi/Mammalia/Eutheria/Euarchontoglires/Primates/Haplorrhini/Platyrrhini/Cebidae/Cebinae/Sapajus/Sapajus apella (Brown-capped capuchin) (Cebus apella) (OX=9515)	Amorphea	Obazoa	Opisthokonta	Holozoa	Filozoa	Choanozoa	Metazoa	Cebidae	Sapajus	apella	9515	tr|A0A6J3HR72|A0A6J3HR72_SAPAP collagen alpha-1(XVIII) chain isoform X2 OS=Sapajus apella OX=9515 GN=COL18A1 PE=4 SV=1	A0A6J3HR72	1402	1407	6	1496	0	0	0	0.406091371	591	90	1524	0.476190476	TRUE
Sapajus apella (Brown-capped capuchin) (Cebus apella)	Eukaryota/Amorphea/Obazoa/Opisthokonta/Holozoa/Filozoa/Choanozoa/Metazoa/Eumetazoa/Bilateria/Deuterostomia/Chordata/Olfactores/Craniata/Vertebrata/Euteleostomi/Mammalia/Eutheria/Euarchontoglires/Primates/Haplorrhini/Platyrrhini/Cebidae/Cebinae/Sapajus/Sapajus apella (Brown-capped capuchin) (Cebus apella) (OX=9515)	Amorphea	Obazoa	Opisthokonta	Holozoa	Filozoa	Choanozoa	Metazoa	Cebidae	Sapajus	apella	9515	tr|A0A6J3INX2|A0A6J3INX2_SAPAP macrophage scavenger receptor types I and II isoform X2 OS=Sapajus apella OX=9515 GN=MSR1 PE=4 SV=1	A0A6J3INX2	273	341	69	358	0.260869565	0.304347826	0.282608696	0.282608696	69	69	1524	0.476190476	TRUE
Ailuropoda melanoleuca (Giant panda)	Eukaryota/Amorphea/Obazoa/Opisthokonta/Holozoa/Filozoa/Choanozoa/Metazoa/Eumetazoa/Bilateria/Deuterostomia/Chordata/Olfactores/Craniata/Vertebrata/Euteleostomi/Mammalia/Eutheria/Laurasiatheria/Carnivora/Caniformia/Ursidae/Ailuropoda/Ailuropoda melanoleuca (Giant panda) (OX=9646)	Amorphea	Obazoa	Opisthokonta	Holozoa	Filozoa	Choanozoa	Metazoa	Ursidae	Ailuropoda	melanoleuca	9646	tr|G1MF52|G1MF52_AILME Collagen type IV alpha 2 chain OS=Ailuropoda melanoleuca OX=9646 GN=COL4A2 PE=4 SV=2	G1MF52	58	171	114	1545	0.289473684	0.263157895	0.276315789	0.293764988	1251	198	1515	0.657894737	TRUE
Ailuropoda melanoleuca (Giant panda)	Eukaryota/Amorphea/Obazoa/Opisthokonta/Holozoa/Filozoa/Choanozoa/Metazoa/Eumetazoa/Bilateria/Deuterostomia/Chordata/Olfactores/Craniata/Vertebrata/Euteleostomi/Mammalia/Eutheria/Laurasiatheria/Carnivora/Caniformia/Ursidae/Ailuropoda/Ailuropoda melanoleuca (Giant panda) (OX=9646)	Amorphea	Obazoa	Opisthokonta	Holozoa	Filozoa	Choanozoa	Metazoa	Ursidae	Ailuropoda	melanoleuca	9646	tr|G1MF52|G1MF52_AILME Collagen type IV alpha 2 chain OS=Ailuropoda melanoleuca OX=9646 GN=COL4A2 PE=4 SV=2	G1MF52	184	234	51	1545	0.294117647	0.588235294	0.441176471	0.293764988	1251	198	1515	0.657894737	TRUE
Ailuropoda melanoleuca (Giant panda)	Eukaryota/Amorphea/Obazoa/Opisthokonta/Holozoa/Filozoa/Choanozoa/Metazoa/Eumetazoa/Bilateria/Deuterostomia/Chordata/Olfactores/Craniata/Vertebrata/Euteleostomi/Mammalia/Eutheria/Laurasiatheria/Carnivora/Caniformia/Ursidae/Ailuropoda/Ailuropoda melanoleuca (Giant panda) (OX=9646)	Amorphea	Obazoa	Opisthokonta	Holozoa	Filozoa	Choanozoa	Metazoa	Ursidae	Ailuropoda	melanoleuca	9646	tr|G1MF52|G1MF52_AILME Collagen type IV alpha 2 chain OS=Ailuropoda melanoleuca OX=9646 GN=COL4A2 PE=4 SV=2	G1MF52	237	254	18	1545	0.166666667	0.333333333	0.25	0.293764988	1251	198	1515	0.657894737	TRUE
Ailuropoda melanoleuca (Giant panda)	Eukaryota/Amorphea/Obazoa/Opisthokonta/Holozoa/Filozoa/Choanozoa/Metazoa/Eumetazoa/Bilateria/Deuterostomia/Chordata/Olfactores/Craniata/Vertebrata/Euteleostomi/Mammalia/Eutheria/Laurasiatheria/Carnivora/Caniformia/Ursidae/Ailuropoda/Ailuropoda melanoleuca (Giant panda) (OX=9646)	Amorphea	Obazoa	Opisthokonta	Holozoa	Filozoa	Choanozoa	Metazoa	Ursidae	Ailuropoda	melanoleuca	9646	tr|G1MF52|G1MF52_AILME Collagen type IV alpha 2 chain OS=Ailuropoda melanoleuca OX=9646 GN=COL4A2 PE=4 SV=2	G1MF52	276	290	15	1545	0	0.2	0.1	0.293764988	1251	198	1515	0.657894737	TRUE
Ailuropoda melanoleuca (Giant panda)	Eukaryota/Amorphea/Obazoa/Opisthokonta/Holozoa/Filozoa/Choanozoa/Metazoa/Eumetazoa/Bilateria/Deuterostomia/Chordata/Olfactores/Craniata/Vertebrata/Euteleostomi/Mammalia/Eutheria/Laurasiatheria/Carnivora/Caniformia/Ursidae/Ailuropoda/Ailuropoda melanoleuca (Giant panda) (OX=9646)	Amorphea	Obazoa	Opisthokonta	Holozoa	Filozoa	Choanozoa	Metazoa	Ursidae	Ailuropoda	melanoleuca	9646	tr|G1MF52|G1MF52_AILME Collagen type IV alpha 2 chain OS=Ailuropoda melanoleuca OX=9646 GN=COL4A2 PE=4 SV=2	G1MF52	293	349	57	1545	0.263157895	0.210526316	0.236842105	0.293764988	1251	198	1515	0.657894737	TRUE
Ailuropoda melanoleuca (Giant panda)	Eukaryota/Amorphea/Obazoa/Opisthokonta/Holozoa/Filozoa/Choanozoa/Metazoa/Eumetazoa/Bilateria/Deuterostomia/Chordata/Olfactores/Craniata/Vertebrata/Euteleostomi/Mammalia/Eutheria/Laurasiatheria/Carnivora/Caniformia/Ursidae/Ailuropoda/Ailuropoda melanoleuca (Giant panda) (OX=9646)	Amorphea	Obazoa	Opisthokonta	Holozoa	Filozoa	Choanozoa	Metazoa	Ursidae	Ailuropoda	melanoleuca	9646	tr|G1MF52|G1MF52_AILME Collagen type IV alpha 2 chain OS=Ailuropoda melanoleuca OX=9646 GN=COL4A2 PE=4 SV=2	G1MF52	360	392	33	1545	0.090909091	0.545454545	0.318181818	0.293764988	1251	198	1515	0.657894737	TRUE
Ailuropoda melanoleuca (Giant panda)	Eukaryota/Amorphea/Obazoa/Opisthokonta/Holozoa/Filozoa/Choanozoa/Metazoa/Eumetazoa/Bilateria/Deuterostomia/Chordata/Olfactores/Craniata/Vertebrata/Euteleostomi/Mammalia/Eutheria/Laurasiatheria/Carnivora/Caniformia/Ursidae/Ailuropoda/Ailuropoda melanoleuca (Giant panda) (OX=9646)	Amorphea	Obazoa	Opisthokonta	Holozoa	Filozoa	Choanozoa	Metazoa	Ursidae	Ailuropoda	melanoleuca	9646	tr|G1MF52|G1MF52_AILME Collagen type IV alpha 2 chain OS=Ailuropoda melanoleuca OX=9646 GN=COL4A2 PE=4 SV=2	G1MF52	398	418	21	1545	0.142857143	0.428571429	0.285714286	0.293764988	1251	198	1515	0.657894737	TRUE
Ailuropoda melanoleuca (Giant panda)	Eukaryota/Amorphea/Obazoa/Opisthokonta/Holozoa/Filozoa/Choanozoa/Metazoa/Eumetazoa/Bilateria/Deuterostomia/Chordata/Olfactores/Craniata/Vertebrata/Euteleostomi/Mammalia/Eutheria/Laurasiatheria/Carnivora/Caniformia/Ursidae/Ailuropoda/Ailuropoda melanoleuca (Giant panda) (OX=9646)	Amorphea	Obazoa	Opisthokonta	Holozoa	Filozoa	Choanozoa	Metazoa	Ursidae	Ailuropoda	melanoleuca	9646	tr|G1MF52|G1MF52_AILME Collagen type IV alpha 2 chain OS=Ailuropoda melanoleuca OX=9646 GN=COL4A2 PE=4 SV=2	G1MF52	423	449	27	1545	0.444444444	0.444444444	0.444444444	0.293764988	1251	198	1515	0.657894737	TRUE
Ailuropoda melanoleuca (Giant panda)	Eukaryota/Amorphea/Obazoa/Opisthokonta/Holozoa/Filozoa/Choanozoa/Metazoa/Eumetazoa/Bilateria/Deuterostomia/Chordata/Olfactores/Craniata/Vertebrata/Euteleostomi/Mammalia/Eutheria/Laurasiatheria/Carnivora/Caniformia/Ursidae/Ailuropoda/Ailuropoda melanoleuca (Giant panda) (OX=9646)	Amorphea	Obazoa	Opisthokonta	Holozoa	Filozoa	Choanozoa	Metazoa	Ursidae	Ailuropoda	melanoleuca	9646	tr|G1MF52|G1MF52_AILME Collagen type IV alpha 2 chain OS=Ailuropoda melanoleuca OX=9646 GN=COL4A2 PE=4 SV=2	G1MF52	451	483	33	1545	0.090909091	0.181818182	0.136363636	0.293764988	1251	198	1515	0.657894737	TRUE
Ailuropoda melanoleuca (Giant panda)	Eukaryota/Amorphea/Obazoa/Opisthokonta/Holozoa/Filozoa/Choanozoa/Metazoa/Eumetazoa/Bilateria/Deuterostomia/Chordata/Olfactores/Craniata/Vertebrata/Euteleostomi/Mammalia/Eutheria/Laurasiatheria/Carnivora/Caniformia/Ursidae/Ailuropoda/Ailuropoda melanoleuca (Giant panda) (OX=9646)	Amorphea	Obazoa	Opisthokonta	Holozoa	Filozoa	Choanozoa	Metazoa	Ursidae	Ailuropoda	melanoleuca	9646	tr|G1MF52|G1MF52_AILME Collagen type IV alpha 2 chain OS=Ailuropoda melanoleuca OX=9646 GN=COL4A2 PE=4 SV=2	G1MF52	494	550	57	1545	0.157894737	0.473684211	0.315789474	0.293764988	1251	198	1515	0.657894737	TRUE
Ailuropoda melanoleuca (Giant panda)	Eukaryota/Amorphea/Obazoa/Opisthokonta/Holozoa/Filozoa/Choanozoa/Metazoa/Eumetazoa/Bilateria/Deuterostomia/Chordata/Olfactores/Craniata/Vertebrata/Euteleostomi/Mammalia/Eutheria/Laurasiatheria/Carnivora/Caniformia/Ursidae/Ailuropoda/Ailuropoda melanoleuca (Giant panda) (OX=9646)	Amorphea	Obazoa	Opisthokonta	Holozoa	Filozoa	Choanozoa	Metazoa	Ursidae	Ailuropoda	melanoleuca	9646	tr|G1MF52|G1MF52_AILME Collagen type IV alpha 2 chain OS=Ailuropoda melanoleuca OX=9646 GN=COL4A2 PE=4 SV=2	G1MF52	557	595	39	1545	0.076923077	0.538461538	0.307692308	0.293764988	1251	198	1515	0.657894737	TRUE
Ailuropoda melanoleuca (Giant panda)	Eukaryota/Amorphea/Obazoa/Opisthokonta/Holozoa/Filozoa/Choanozoa/Metazoa/Eumetazoa/Bilateria/Deuterostomia/Chordata/Olfactores/Craniata/Vertebrata/Euteleostomi/Mammalia/Eutheria/Laurasiatheria/Carnivora/Caniformia/Ursidae/Ailuropoda/Ailuropoda melanoleuca (Giant panda) (OX=9646)	Amorphea	Obazoa	Opisthokonta	Holozoa	Filozoa	Choanozoa	Metazoa	Ursidae	Ailuropoda	melanoleuca	9646	tr|G1MF52|G1MF52_AILME Collagen type IV alpha 2 chain OS=Ailuropoda melanoleuca OX=9646 GN=COL4A2 PE=4 SV=2	G1MF52	598	624	27	1545	0.222222222	0.555555556	0.388888889	0.293764988	1251	198	1515	0.657894737	TRUE
Ailuropoda melanoleuca (Giant panda)	Eukaryota/Amorphea/Obazoa/Opisthokonta/Holozoa/Filozoa/Choanozoa/Metazoa/Eumetazoa/Bilateria/Deuterostomia/Chordata/Olfactores/Craniata/Vertebrata/Euteleostomi/Mammalia/Eutheria/Laurasiatheria/Carnivora/Caniformia/Ursidae/Ailuropoda/Ailuropoda melanoleuca (Giant panda) (OX=9646)	Amorphea	Obazoa	Opisthokonta	Holozoa	Filozoa	Choanozoa	Metazoa	Ursidae	Ailuropoda	melanoleuca	9646	tr|G1MF52|G1MF52_AILME Collagen type IV alpha 2 chain OS=Ailuropoda melanoleuca OX=9646 GN=COL4A2 PE=4 SV=2	G1MF52	627	659	33	1545	0.272727273	0.636363636	0.454545455	0.293764988	1251	198	1515	0.657894737	TRUE
Ailuropoda melanoleuca (Giant panda)	Eukaryota/Amorphea/Obazoa/Opisthokonta/Holozoa/Filozoa/Choanozoa/Metazoa/Eumetazoa/Bilateria/Deuterostomia/Chordata/Olfactores/Craniata/Vertebrata/Euteleostomi/Mammalia/Eutheria/Laurasiatheria/Carnivora/Caniformia/Ursidae/Ailuropoda/Ailuropoda melanoleuca (Giant panda) (OX=9646)	Amorphea	Obazoa	Opisthokonta	Holozoa	Filozoa	Choanozoa	Metazoa	Ursidae	Ailuropoda	melanoleuca	9646	tr|G1MF52|G1MF52_AILME Collagen type IV alpha 2 chain OS=Ailuropoda melanoleuca OX=9646 GN=COL4A2 PE=4 SV=2	G1MF52	670	675	6	1545	0	0	0	0.293764988	1251	198	1515	0.657894737	TRUE
Ailuropoda melanoleuca (Giant panda)	Eukaryota/Amorphea/Obazoa/Opisthokonta/Holozoa/Filozoa/Choanozoa/Metazoa/Eumetazoa/Bilateria/Deuterostomia/Chordata/Olfactores/Craniata/Vertebrata/Euteleostomi/Mammalia/Eutheria/Laurasiatheria/Carnivora/Caniformia/Ursidae/Ailuropoda/Ailuropoda melanoleuca (Giant panda) (OX=9646)	Amorphea	Obazoa	Opisthokonta	Holozoa	Filozoa	Choanozoa	Metazoa	Ursidae	Ailuropoda	melanoleuca	9646	tr|G1MF52|G1MF52_AILME Collagen type IV alpha 2 chain OS=Ailuropoda melanoleuca OX=9646 GN=COL4A2 PE=4 SV=2	G1MF52	680	685	6	1545	0	0.5	0.25	0.293764988	1251	198	1515	0.657894737	TRUE
Ailuropoda melanoleuca (Giant panda)	Eukaryota/Amorphea/Obazoa/Opisthokonta/Holozoa/Filozoa/Choanozoa/Metazoa/Eumetazoa/Bilateria/Deuterostomia/Chordata/Olfactores/Craniata/Vertebrata/Euteleostomi/Mammalia/Eutheria/Laurasiatheria/Carnivora/Caniformia/Ursidae/Ailuropoda/Ailuropoda melanoleuca (Giant panda) (OX=9646)	Amorphea	Obazoa	Opisthokonta	Holozoa	Filozoa	Choanozoa	Metazoa	Ursidae	Ailuropoda	melanoleuca	9646	tr|G1MF52|G1MF52_AILME Collagen type IV alpha 2 chain OS=Ailuropoda melanoleuca OX=9646 GN=COL4A2 PE=4 SV=2	G1MF52	687	776	90	1545	0.233333333	0.466666667	0.35	0.293764988	1251	198	1515	0.657894737	TRUE
Ailuropoda melanoleuca (Giant panda)	Eukaryota/Amorphea/Obazoa/Opisthokonta/Holozoa/Filozoa/Choanozoa/Metazoa/Eumetazoa/Bilateria/Deuterostomia/Chordata/Olfactores/Craniata/Vertebrata/Euteleostomi/Mammalia/Eutheria/Laurasiatheria/Carnivora/Caniformia/Ursidae/Ailuropoda/Ailuropoda melanoleuca (Giant panda) (OX=9646)	Amorphea	Obazoa	Opisthokonta	Holozoa	Filozoa	Choanozoa	Metazoa	Ursidae	Ailuropoda	melanoleuca	9646	tr|G1MF52|G1MF52_AILME Collagen type IV alpha 2 chain OS=Ailuropoda melanoleuca OX=9646 GN=COL4A2 PE=4 SV=2	G1MF52	782	979	198	1545	0.151515152	0.454545455	0.303030303	0.293764988	1251	198	1515	0.657894737	TRUE
Ailuropoda melanoleuca (Giant panda)	Eukaryota/Amorphea/Obazoa/Opisthokonta/Holozoa/Filozoa/Choanozoa/Metazoa/Eumetazoa/Bilateria/Deuterostomia/Chordata/Olfactores/Craniata/Vertebrata/Euteleostomi/Mammalia/Eutheria/Laurasiatheria/Carnivora/Caniformia/Ursidae/Ailuropoda/Ailuropoda melanoleuca (Giant panda) (OX=9646)	Amorphea	Obazoa	Opisthokonta	Holozoa	Filozoa	Choanozoa	Metazoa	Ursidae	Ailuropoda	melanoleuca	9646	tr|G1MF52|G1MF52_AILME Collagen type IV alpha 2 chain OS=Ailuropoda melanoleuca OX=9646 GN=COL4A2 PE=4 SV=2	G1MF52	991	1032	42	1545	0.071428571	0.428571429	0.25	0.293764988	1251	198	1515	0.657894737	TRUE
Ailuropoda melanoleuca (Giant panda)	Eukaryota/Amorphea/Obazoa/Opisthokonta/Holozoa/Filozoa/Choanozoa/Metazoa/Eumetazoa/Bilateria/Deuterostomia/Chordata/Olfactores/Craniata/Vertebrata/Euteleostomi/Mammalia/Eutheria/Laurasiatheria/Carnivora/Caniformia/Ursidae/Ailuropoda/Ailuropoda melanoleuca (Giant panda) (OX=9646)	Amorphea	Obazoa	Opisthokonta	Holozoa	Filozoa	Choanozoa	Metazoa	Ursidae	Ailuropoda	melanoleuca	9646	tr|G1MF52|G1MF52_AILME Collagen type IV alpha 2 chain OS=Ailuropoda melanoleuca OX=9646 GN=COL4A2 PE=4 SV=2	G1MF52	1034	1096	63	1545	0.095238095	0.380952381	0.238095238	0.293764988	1251	198	1515	0.657894737	TRUE
Ailuropoda melanoleuca (Giant panda)	Eukaryota/Amorphea/Obazoa/Opisthokonta/Holozoa/Filozoa/Choanozoa/Metazoa/Eumetazoa/Bilateria/Deuterostomia/Chordata/Olfactores/Craniata/Vertebrata/Euteleostomi/Mammalia/Eutheria/Laurasiatheria/Carnivora/Caniformia/Ursidae/Ailuropoda/Ailuropoda melanoleuca (Giant panda) (OX=9646)	Amorphea	Obazoa	Opisthokonta	Holozoa	Filozoa	Choanozoa	Metazoa	Ursidae	Ailuropoda	melanoleuca	9646	tr|G1MF52|G1MF52_AILME Collagen type IV alpha 2 chain OS=Ailuropoda melanoleuca OX=9646 GN=COL4A2 PE=4 SV=2	G1MF52	1101	1214	114	1545	0.078947368	0.368421053	0.223684211	0.293764988	1251	198	1515	0.657894737	TRUE
Ailuropoda melanoleuca (Giant panda)	Eukaryota/Amorphea/Obazoa/Opisthokonta/Holozoa/Filozoa/Choanozoa/Metazoa/Eumetazoa/Bilateria/Deuterostomia/Chordata/Olfactores/Craniata/Vertebrata/Euteleostomi/Mammalia/Eutheria/Laurasiatheria/Carnivora/Caniformia/Ursidae/Ailuropoda/Ailuropoda melanoleuca (Giant panda) (OX=9646)	Amorphea	Obazoa	Opisthokonta	Holozoa	Filozoa	Choanozoa	Metazoa	Ursidae	Ailuropoda	melanoleuca	9646	tr|G1MF52|G1MF52_AILME Collagen type IV alpha 2 chain OS=Ailuropoda melanoleuca OX=9646 GN=COL4A2 PE=4 SV=2	G1MF52	1217	1234	18	1545	0.166666667	0.5	0.333333333	0.293764988	1251	198	1515	0.657894737	TRUE
Ailuropoda melanoleuca (Giant panda)	Eukaryota/Amorphea/Obazoa/Opisthokonta/Holozoa/Filozoa/Choanozoa/Metazoa/Eumetazoa/Bilateria/Deuterostomia/Chordata/Olfactores/Craniata/Vertebrata/Euteleostomi/Mammalia/Eutheria/Laurasiatheria/Carnivora/Caniformia/Ursidae/Ailuropoda/Ailuropoda melanoleuca (Giant panda) (OX=9646)	Amorphea	Obazoa	Opisthokonta	Holozoa	Filozoa	Choanozoa	Metazoa	Ursidae	Ailuropoda	melanoleuca	9646	tr|G1MF52|G1MF52_AILME Collagen type IV alpha 2 chain OS=Ailuropoda melanoleuca OX=9646 GN=COL4A2 PE=4 SV=2	G1MF52	1239	1271	33	1545	0.181818182	0.363636364	0.272727273	0.293764988	1251	198	1515	0.657894737	TRUE
Ailuropoda melanoleuca (Giant panda)	Eukaryota/Amorphea/Obazoa/Opisthokonta/Holozoa/Filozoa/Choanozoa/Metazoa/Eumetazoa/Bilateria/Deuterostomia/Chordata/Olfactores/Craniata/Vertebrata/Euteleostomi/Mammalia/Eutheria/Laurasiatheria/Carnivora/Caniformia/Ursidae/Ailuropoda/Ailuropoda melanoleuca (Giant panda) (OX=9646)	Amorphea	Obazoa	Opisthokonta	Holozoa	Filozoa	Choanozoa	Metazoa	Ursidae	Ailuropoda	melanoleuca	9646	tr|G1MF52|G1MF52_AILME Collagen type IV alpha 2 chain OS=Ailuropoda melanoleuca OX=9646 GN=COL4A2 PE=4 SV=2	G1MF52	1278	1304	27	1545	0.333333333	0.444444444	0.388888889	0.293764988	1251	198	1515	0.657894737	TRUE
Ailuropoda melanoleuca (Giant panda)	Eukaryota/Amorphea/Obazoa/Opisthokonta/Holozoa/Filozoa/Choanozoa/Metazoa/Eumetazoa/Bilateria/Deuterostomia/Chordata/Olfactores/Craniata/Vertebrata/Euteleostomi/Mammalia/Eutheria/Laurasiatheria/Carnivora/Caniformia/Ursidae/Ailuropoda/Ailuropoda melanoleuca (Giant panda) (OX=9646)	Amorphea	Obazoa	Opisthokonta	Holozoa	Filozoa	Choanozoa	Metazoa	Ursidae	Ailuropoda	melanoleuca	9646	tr|G1MF52|G1MF52_AILME Collagen type IV alpha 2 chain OS=Ailuropoda melanoleuca OX=9646 GN=COL4A2 PE=4 SV=2	G1MF52	1308	1394	87	1545	0.137931034	0.344827586	0.24137931	0.293764988	1251	198	1515	0.657894737	TRUE
Ailuropoda melanoleuca (Giant panda)	Eukaryota/Amorphea/Obazoa/Opisthokonta/Holozoa/Filozoa/Choanozoa/Metazoa/Eumetazoa/Bilateria/Deuterostomia/Chordata/Olfactores/Craniata/Vertebrata/Euteleostomi/Mammalia/Eutheria/Laurasiatheria/Carnivora/Caniformia/Ursidae/Ailuropoda/Ailuropoda melanoleuca (Giant panda) (OX=9646)	Amorphea	Obazoa	Opisthokonta	Holozoa	Filozoa	Choanozoa	Metazoa	Ursidae	Ailuropoda	melanoleuca	9646	tr|G1MF52|G1MF52_AILME Collagen type IV alpha 2 chain OS=Ailuropoda melanoleuca OX=9646 GN=COL4A2 PE=4 SV=2	G1MF52	1402	1431	30	1545	0.5	0.3	0.4	0.293764988	1251	198	1515	0.657894737	TRUE
Ailuropoda melanoleuca (Giant panda)	Eukaryota/Amorphea/Obazoa/Opisthokonta/Holozoa/Filozoa/Choanozoa/Metazoa/Eumetazoa/Bilateria/Deuterostomia/Chordata/Olfactores/Craniata/Vertebrata/Euteleostomi/Mammalia/Eutheria/Laurasiatheria/Carnivora/Caniformia/Ursidae/Ailuropoda/Ailuropoda melanoleuca (Giant panda) (OX=9646)	Amorphea	Obazoa	Opisthokonta	Holozoa	Filozoa	Choanozoa	Metazoa	Ursidae	Ailuropoda	melanoleuca	9646	tr|G1MF52|G1MF52_AILME Collagen type IV alpha 2 chain OS=Ailuropoda melanoleuca OX=9646 GN=COL4A2 PE=4 SV=2	G1MF52	1485	1496	12	1545	0.25	0.25	0.25	0.293764988	1251	198	1515	0.657894737	TRUE
Lynx canadensis (Canada lynx)	Eukaryota/Amorphea/Obazoa/Opisthokonta/Holozoa/Filozoa/Choanozoa/Metazoa/Eumetazoa/Bilateria/Deuterostomia/Chordata/Olfactores/Craniata/Vertebrata/Euteleostomi/Mammalia/Eutheria/Laurasiatheria/Carnivora/Feliformia/Felidae/Felinae/Lynx/Lynx canadensis (Canada lynx) (OX=61383)	Amorphea	Obazoa	Opisthokonta	Holozoa	Filozoa	Choanozoa	Metazoa	Felidae	Lynx	canadensis	61383	tr|A0A667G741|A0A667G741_LYNCA Collagen type III alpha 1 chain OS=Lynx canadensis OX=61383 GN=COL3A1 PE=4 SV=1	A0A667G741	103	141	39	1466	0.307692308	0.692307692	0.5	0.35399449	1089	1026	1503	0.657894737	TRUE
Lynx canadensis (Canada lynx)	Eukaryota/Amorphea/Obazoa/Opisthokonta/Holozoa/Filozoa/Choanozoa/Metazoa/Eumetazoa/Bilateria/Deuterostomia/Chordata/Olfactores/Craniata/Vertebrata/Euteleostomi/Mammalia/Eutheria/Laurasiatheria/Carnivora/Feliformia/Felidae/Felinae/Lynx/Lynx canadensis (Canada lynx) (OX=61383)	Amorphea	Obazoa	Opisthokonta	Holozoa	Filozoa	Choanozoa	Metazoa	Felidae	Lynx	canadensis	61383	tr|A0A667G741|A0A667G741_LYNCA Collagen type III alpha 1 chain OS=Lynx canadensis OX=61383 GN=COL3A1 PE=4 SV=1	A0A667G741	163	168	6	1466	0	0	0	0.35399449	1089	1026	1503	0.657894737	TRUE
Lynx canadensis (Canada lynx)	Eukaryota/Amorphea/Obazoa/Opisthokonta/Holozoa/Filozoa/Choanozoa/Metazoa/Eumetazoa/Bilateria/Deuterostomia/Chordata/Olfactores/Craniata/Vertebrata/Euteleostomi/Mammalia/Eutheria/Laurasiatheria/Carnivora/Feliformia/Felidae/Felinae/Lynx/Lynx canadensis (Canada lynx) (OX=61383)	Amorphea	Obazoa	Opisthokonta	Holozoa	Filozoa	Choanozoa	Metazoa	Felidae	Lynx	canadensis	61383	tr|A0A667G741|A0A667G741_LYNCA Collagen type III alpha 1 chain OS=Lynx canadensis OX=61383 GN=COL3A1 PE=4 SV=1	A0A667G741	171	1196	1026	1466	0.289473684	0.423976608	0.356725146	0.35399449	1089	1026	1503	0.657894737	TRUE
Lynx canadensis (Canada lynx)	Eukaryota/Amorphea/Obazoa/Opisthokonta/Holozoa/Filozoa/Choanozoa/Metazoa/Eumetazoa/Bilateria/Deuterostomia/Chordata/Olfactores/Craniata/Vertebrata/Euteleostomi/Mammalia/Eutheria/Laurasiatheria/Carnivora/Feliformia/Felidae/Felinae/Lynx/Lynx canadensis (Canada lynx) (OX=61383)	Amorphea	Obazoa	Opisthokonta	Holozoa	Filozoa	Choanozoa	Metazoa	Felidae	Lynx	canadensis	61383	tr|A0A667G741|A0A667G741_LYNCA Collagen type III alpha 1 chain OS=Lynx canadensis OX=61383 GN=COL3A1 PE=4 SV=1	A0A667G741	1198	1203	6	1466	0	0	0	0.35399449	1089	1026	1503	0.657894737	TRUE
Lynx canadensis (Canada lynx)	Eukaryota/Amorphea/Obazoa/Opisthokonta/Holozoa/Filozoa/Choanozoa/Metazoa/Eumetazoa/Bilateria/Deuterostomia/Chordata/Olfactores/Craniata/Vertebrata/Euteleostomi/Mammalia/Eutheria/Laurasiatheria/Carnivora/Feliformia/Felidae/Felinae/Lynx/Lynx canadensis (Canada lynx) (OX=61383)	Amorphea	Obazoa	Opisthokonta	Holozoa	Filozoa	Choanozoa	Metazoa	Felidae	Lynx	canadensis	61383	tr|A0A667G741|A0A667G741_LYNCA Collagen type III alpha 1 chain OS=Lynx canadensis OX=61383 GN=COL3A1 PE=4 SV=1	A0A667G741	1207	1212	6	1466	0	0	0	0.35399449	1089	1026	1503	0.657894737	TRUE
Lynx canadensis (Canada lynx)	Eukaryota/Amorphea/Obazoa/Opisthokonta/Holozoa/Filozoa/Choanozoa/Metazoa/Eumetazoa/Bilateria/Deuterostomia/Chordata/Olfactores/Craniata/Vertebrata/Euteleostomi/Mammalia/Eutheria/Laurasiatheria/Carnivora/Feliformia/Felidae/Felinae/Lynx/Lynx canadensis (Canada lynx) (OX=61383)	Amorphea	Obazoa	Opisthokonta	Holozoa	Filozoa	Choanozoa	Metazoa	Felidae	Lynx	canadensis	61383	tr|A0A667G741|A0A667G741_LYNCA Collagen type III alpha 1 chain OS=Lynx canadensis OX=61383 GN=COL3A1 PE=4 SV=1	A0A667G741	1422	1427	6	1466	0	0	0	0.35399449	1089	1026	1503	0.657894737	TRUE
Macaca fascicularis (Crab-eating macaque) (Cynomolgus monkey)	Eukaryota/Amorphea/Obazoa/Opisthokonta/Holozoa/Filozoa/Choanozoa/Metazoa/Eumetazoa/Bilateria/Deuterostomia/Chordata/Olfactores/Craniata/Vertebrata/Euteleostomi/Mammalia/Eutheria/Euarchontoglires/Primates/Haplorrhini/Catarrhini/Cercopithecidae/Cercopithecinae/Macaca/Macaca fascicularis (Crab-eating macaque) (Cynomolgus monkey) (OX=9541)	Amorphea	Obazoa	Opisthokonta	Holozoa	Filozoa	Choanozoa	Metazoa	Cercopithecidae	Macaca	fascicularis	9541	tr|A0A2K5UYL7|A0A2K5UYL7_MACFA Collagen type IX alpha 1 chain OS=Macaca fascicularis OX=9541 GN=COL9A1 PE=4 SV=2	A0A2K5UYL7	9	14	6	678	0	0	0	0.317258883	591	339	1494	0.657894737	TRUE
Macaca fascicularis (Crab-eating macaque) (Cynomolgus monkey)	Eukaryota/Amorphea/Obazoa/Opisthokonta/Holozoa/Filozoa/Choanozoa/Metazoa/Eumetazoa/Bilateria/Deuterostomia/Chordata/Olfactores/Craniata/Vertebrata/Euteleostomi/Mammalia/Eutheria/Euarchontoglires/Primates/Haplorrhini/Catarrhini/Cercopithecidae/Cercopithecinae/Macaca/Macaca fascicularis (Crab-eating macaque) (Cynomolgus monkey) (OX=9541)	Amorphea	Obazoa	Opisthokonta	Holozoa	Filozoa	Choanozoa	Metazoa	Cercopithecidae	Macaca	fascicularis	9541	tr|A0A2K5UYL7|A0A2K5UYL7_MACFA Collagen type IX alpha 1 chain OS=Macaca fascicularis OX=9541 GN=COL9A1 PE=4 SV=2	A0A2K5UYL7	26	115	90	678	0.333333333	0.533333333	0.433333333	0.317258883	591	339	1494	0.657894737	TRUE
Macaca fascicularis (Crab-eating macaque) (Cynomolgus monkey)	Eukaryota/Amorphea/Obazoa/Opisthokonta/Holozoa/Filozoa/Choanozoa/Metazoa/Eumetazoa/Bilateria/Deuterostomia/Chordata/Olfactores/Craniata/Vertebrata/Euteleostomi/Mammalia/Eutheria/Euarchontoglires/Primates/Haplorrhini/Catarrhini/Cercopithecidae/Cercopithecinae/Macaca/Macaca fascicularis (Crab-eating macaque) (Cynomolgus monkey) (OX=9541)	Amorphea	Obazoa	Opisthokonta	Holozoa	Filozoa	Choanozoa	Metazoa	Cercopithecidae	Macaca	fascicularis	9541	tr|A0A2K5UYL7|A0A2K5UYL7_MACFA Collagen type IX alpha 1 chain OS=Macaca fascicularis OX=9541 GN=COL9A1 PE=4 SV=2	A0A2K5UYL7	118	162	45	678	0.4	0.466666667	0.433333333	0.317258883	591	339	1494	0.657894737	TRUE
Macaca fascicularis (Crab-eating macaque) (Cynomolgus monkey)	Eukaryota/Amorphea/Obazoa/Opisthokonta/Holozoa/Filozoa/Choanozoa/Metazoa/Eumetazoa/Bilateria/Deuterostomia/Chordata/Olfactores/Craniata/Vertebrata/Euteleostomi/Mammalia/Eutheria/Euarchontoglires/Primates/Haplorrhini/Catarrhini/Cercopithecidae/Cercopithecinae/Macaca/Macaca fascicularis (Crab-eating macaque) (Cynomolgus monkey) (OX=9541)	Amorphea	Obazoa	Opisthokonta	Holozoa	Filozoa	Choanozoa	Metazoa	Cercopithecidae	Macaca	fascicularis	9541	tr|A0A2K5UYL7|A0A2K5UYL7_MACFA Collagen type IX alpha 1 chain OS=Macaca fascicularis OX=9541 GN=COL9A1 PE=4 SV=2	A0A2K5UYL7	175	513	339	678	0.168141593	0.345132743	0.256637168	0.317258883	591	339	1494	0.657894737	TRUE
Macaca fascicularis (Crab-eating macaque) (Cynomolgus monkey)	Eukaryota/Amorphea/Obazoa/Opisthokonta/Holozoa/Filozoa/Choanozoa/Metazoa/Eumetazoa/Bilateria/Deuterostomia/Chordata/Olfactores/Craniata/Vertebrata/Euteleostomi/Mammalia/Eutheria/Euarchontoglires/Primates/Haplorrhini/Catarrhini/Cercopithecidae/Cercopithecinae/Macaca/Macaca fascicularis (Crab-eating macaque) (Cynomolgus monkey) (OX=9541)	Amorphea	Obazoa	Opisthokonta	Holozoa	Filozoa	Choanozoa	Metazoa	Cercopithecidae	Macaca	fascicularis	9541	tr|A0A2K5UYL7|A0A2K5UYL7_MACFA Collagen type IX alpha 1 chain OS=Macaca fascicularis OX=9541 GN=COL9A1 PE=4 SV=2	A0A2K5UYL7	544	606	63	678	0.285714286	0.428571429	0.357142857	0.317258883	591	339	1494	0.657894737	TRUE
Macaca fascicularis (Crab-eating macaque) (Cynomolgus monkey)	Eukaryota/Amorphea/Obazoa/Opisthokonta/Holozoa/Filozoa/Choanozoa/Metazoa/Eumetazoa/Bilateria/Deuterostomia/Chordata/Olfactores/Craniata/Vertebrata/Euteleostomi/Mammalia/Eutheria/Euarchontoglires/Primates/Haplorrhini/Catarrhini/Cercopithecidae/Cercopithecinae/Macaca/Macaca fascicularis (Crab-eating macaque) (Cynomolgus monkey) (OX=9541)	Amorphea	Obazoa	Opisthokonta	Holozoa	Filozoa	Choanozoa	Metazoa	Cercopithecidae	Macaca	fascicularis	9541	tr|A0A2K5UYL7|A0A2K5UYL7_MACFA Collagen type IX alpha 1 chain OS=Macaca fascicularis OX=9541 GN=COL9A1 PE=4 SV=2	A0A2K5UYL7	609	623	15	678	0.2	0.6	0.4	0.317258883	591	339	1494	0.657894737	TRUE
Macaca fascicularis (Crab-eating macaque) (Cynomolgus monkey)	Eukaryota/Amorphea/Obazoa/Opisthokonta/Holozoa/Filozoa/Choanozoa/Metazoa/Eumetazoa/Bilateria/Deuterostomia/Chordata/Olfactores/Craniata/Vertebrata/Euteleostomi/Mammalia/Eutheria/Euarchontoglires/Primates/Haplorrhini/Catarrhini/Cercopithecidae/Cercopithecinae/Macaca/Macaca fascicularis (Crab-eating macaque) (Cynomolgus monkey) (OX=9541)	Amorphea	Obazoa	Opisthokonta	Holozoa	Filozoa	Choanozoa	Metazoa	Cercopithecidae	Macaca	fascicularis	9541	tr|A0A2K5UYL7|A0A2K5UYL7_MACFA Collagen type IX alpha 1 chain OS=Macaca fascicularis OX=9541 GN=COL9A1 PE=4 SV=2	A0A2K5UYL7	626	658	33	678	0.272727273	0.545454545	0.409090909	0.317258883	591	339	1494	0.657894737	TRUE
Macaca fascicularis (Crab-eating macaque) (Cynomolgus monkey)	Eukaryota/Amorphea/Obazoa/Opisthokonta/Holozoa/Filozoa/Choanozoa/Metazoa/Eumetazoa/Bilateria/Deuterostomia/Chordata/Olfactores/Craniata/Vertebrata/Euteleostomi/Mammalia/Eutheria/Euarchontoglires/Primates/Haplorrhini/Catarrhini/Cercopithecidae/Cercopithecinae/Macaca/Macaca fascicularis (Crab-eating macaque) (Cynomolgus monkey) (OX=9541)	Amorphea	Obazoa	Opisthokonta	Holozoa	Filozoa	Choanozoa	Metazoa	Cercopithecidae	Macaca	fascicularis	9541	tr|A0A2K5VFT0|A0A2K5VFT0_MACFA Collagen type VI alpha 3 chain OS=Macaca fascicularis OX=9541 GN=COL6A3 PE=4 SV=2	A0A2K5VFT0	313	318	6	3175	0	0	0	0.186507937	378	135	1494	0.657894737	TRUE
Macaca fascicularis (Crab-eating macaque) (Cynomolgus monkey)	Eukaryota/Amorphea/Obazoa/Opisthokonta/Holozoa/Filozoa/Choanozoa/Metazoa/Eumetazoa/Bilateria/Deuterostomia/Chordata/Olfactores/Craniata/Vertebrata/Euteleostomi/Mammalia/Eutheria/Euarchontoglires/Primates/Haplorrhini/Catarrhini/Cercopithecidae/Cercopithecinae/Macaca/Macaca fascicularis (Crab-eating macaque) (Cynomolgus monkey) (OX=9541)	Amorphea	Obazoa	Opisthokonta	Holozoa	Filozoa	Choanozoa	Metazoa	Cercopithecidae	Macaca	fascicularis	9541	tr|A0A2K5VFT0|A0A2K5VFT0_MACFA Collagen type VI alpha 3 chain OS=Macaca fascicularis OX=9541 GN=COL6A3 PE=4 SV=2	A0A2K5VFT0	583	588	6	3175	0	0	0	0.186507937	378	135	1494	0.657894737	TRUE
Macaca fascicularis (Crab-eating macaque) (Cynomolgus monkey)	Eukaryota/Amorphea/Obazoa/Opisthokonta/Holozoa/Filozoa/Choanozoa/Metazoa/Eumetazoa/Bilateria/Deuterostomia/Chordata/Olfactores/Craniata/Vertebrata/Euteleostomi/Mammalia/Eutheria/Euarchontoglires/Primates/Haplorrhini/Catarrhini/Cercopithecidae/Cercopithecinae/Macaca/Macaca fascicularis (Crab-eating macaque) (Cynomolgus monkey) (OX=9541)	Amorphea	Obazoa	Opisthokonta	Holozoa	Filozoa	Choanozoa	Metazoa	Cercopithecidae	Macaca	fascicularis	9541	tr|A0A2K5VFT0|A0A2K5VFT0_MACFA Collagen type VI alpha 3 chain OS=Macaca fascicularis OX=9541 GN=COL6A3 PE=4 SV=2	A0A2K5VFT0	713	718	6	3175	0	0	0	0.186507937	378	135	1494	0.657894737	TRUE
Macaca fascicularis (Crab-eating macaque) (Cynomolgus monkey)	Eukaryota/Amorphea/Obazoa/Opisthokonta/Holozoa/Filozoa/Choanozoa/Metazoa/Eumetazoa/Bilateria/Deuterostomia/Chordata/Olfactores/Craniata/Vertebrata/Euteleostomi/Mammalia/Eutheria/Euarchontoglires/Primates/Haplorrhini/Catarrhini/Cercopithecidae/Cercopithecinae/Macaca/Macaca fascicularis (Crab-eating macaque) (Cynomolgus monkey) (OX=9541)	Amorphea	Obazoa	Opisthokonta	Holozoa	Filozoa	Choanozoa	Metazoa	Cercopithecidae	Macaca	fascicularis	9541	tr|A0A2K5VFT0|A0A2K5VFT0_MACFA Collagen type VI alpha 3 chain OS=Macaca fascicularis OX=9541 GN=COL6A3 PE=4 SV=2	A0A2K5VFT0	1036	1041	6	3175	0	0	0	0.186507937	378	135	1494	0.657894737	TRUE
Macaca fascicularis (Crab-eating macaque) (Cynomolgus monkey)	Eukaryota/Amorphea/Obazoa/Opisthokonta/Holozoa/Filozoa/Choanozoa/Metazoa/Eumetazoa/Bilateria/Deuterostomia/Chordata/Olfactores/Craniata/Vertebrata/Euteleostomi/Mammalia/Eutheria/Euarchontoglires/Primates/Haplorrhini/Catarrhini/Cercopithecidae/Cercopithecinae/Macaca/Macaca fascicularis (Crab-eating macaque) (Cynomolgus monkey) (OX=9541)	Amorphea	Obazoa	Opisthokonta	Holozoa	Filozoa	Choanozoa	Metazoa	Cercopithecidae	Macaca	fascicularis	9541	tr|A0A2K5VFT0|A0A2K5VFT0_MACFA Collagen type VI alpha 3 chain OS=Macaca fascicularis OX=9541 GN=COL6A3 PE=4 SV=2	A0A2K5VFT0	1227	1232	6	3175	0	0	0	0.186507937	378	135	1494	0.657894737	TRUE
Macaca fascicularis (Crab-eating macaque) (Cynomolgus monkey)	Eukaryota/Amorphea/Obazoa/Opisthokonta/Holozoa/Filozoa/Choanozoa/Metazoa/Eumetazoa/Bilateria/Deuterostomia/Chordata/Olfactores/Craniata/Vertebrata/Euteleostomi/Mammalia/Eutheria/Euarchontoglires/Primates/Haplorrhini/Catarrhini/Cercopithecidae/Cercopithecinae/Macaca/Macaca fascicularis (Crab-eating macaque) (Cynomolgus monkey) (OX=9541)	Amorphea	Obazoa	Opisthokonta	Holozoa	Filozoa	Choanozoa	Metazoa	Cercopithecidae	Macaca	fascicularis	9541	tr|A0A2K5VFT0|A0A2K5VFT0_MACFA Collagen type VI alpha 3 chain OS=Macaca fascicularis OX=9541 GN=COL6A3 PE=4 SV=2	A0A2K5VFT0	1842	1847	6	3175	0	0	0	0.186507937	378	135	1494	0.657894737	TRUE
Macaca fascicularis (Crab-eating macaque) (Cynomolgus monkey)	Eukaryota/Amorphea/Obazoa/Opisthokonta/Holozoa/Filozoa/Choanozoa/Metazoa/Eumetazoa/Bilateria/Deuterostomia/Chordata/Olfactores/Craniata/Vertebrata/Euteleostomi/Mammalia/Eutheria/Euarchontoglires/Primates/Haplorrhini/Catarrhini/Cercopithecidae/Cercopithecinae/Macaca/Macaca fascicularis (Crab-eating macaque) (Cynomolgus monkey) (OX=9541)	Amorphea	Obazoa	Opisthokonta	Holozoa	Filozoa	Choanozoa	Metazoa	Cercopithecidae	Macaca	fascicularis	9541	tr|A0A2K5VFT0|A0A2K5VFT0_MACFA Collagen type VI alpha 3 chain OS=Macaca fascicularis OX=9541 GN=COL6A3 PE=4 SV=2	A0A2K5VFT0	1954	1959	6	3175	0	0	0	0.186507937	378	135	1494	0.657894737	TRUE
Macaca fascicularis (Crab-eating macaque) (Cynomolgus monkey)	Eukaryota/Amorphea/Obazoa/Opisthokonta/Holozoa/Filozoa/Choanozoa/Metazoa/Eumetazoa/Bilateria/Deuterostomia/Chordata/Olfactores/Craniata/Vertebrata/Euteleostomi/Mammalia/Eutheria/Euarchontoglires/Primates/Haplorrhini/Catarrhini/Cercopithecidae/Cercopithecinae/Macaca/Macaca fascicularis (Crab-eating macaque) (Cynomolgus monkey) (OX=9541)	Amorphea	Obazoa	Opisthokonta	Holozoa	Filozoa	Choanozoa	Metazoa	Cercopithecidae	Macaca	fascicularis	9541	tr|A0A2K5VFT0|A0A2K5VFT0_MACFA Collagen type VI alpha 3 chain OS=Macaca fascicularis OX=9541 GN=COL6A3 PE=4 SV=2	A0A2K5VFT0	2038	2163	126	3175	0.095238095	0.238095238	0.166666667	0.186507937	378	135	1494	0.657894737	TRUE
Macaca fascicularis (Crab-eating macaque) (Cynomolgus monkey)	Eukaryota/Amorphea/Obazoa/Opisthokonta/Holozoa/Filozoa/Choanozoa/Metazoa/Eumetazoa/Bilateria/Deuterostomia/Chordata/Olfactores/Craniata/Vertebrata/Euteleostomi/Mammalia/Eutheria/Euarchontoglires/Primates/Haplorrhini/Catarrhini/Cercopithecidae/Cercopithecinae/Macaca/Macaca fascicularis (Crab-eating macaque) (Cynomolgus monkey) (OX=9541)	Amorphea	Obazoa	Opisthokonta	Holozoa	Filozoa	Choanozoa	Metazoa	Cercopithecidae	Macaca	fascicularis	9541	tr|A0A2K5VFT0|A0A2K5VFT0_MACFA Collagen type VI alpha 3 chain OS=Macaca fascicularis OX=9541 GN=COL6A3 PE=4 SV=2	A0A2K5VFT0	2168	2302	135	3175	0.222222222	0.222222222	0.222222222	0.186507937	378	135	1494	0.657894737	TRUE
Macaca fascicularis (Crab-eating macaque) (Cynomolgus monkey)	Eukaryota/Amorphea/Obazoa/Opisthokonta/Holozoa/Filozoa/Choanozoa/Metazoa/Eumetazoa/Bilateria/Deuterostomia/Chordata/Olfactores/Craniata/Vertebrata/Euteleostomi/Mammalia/Eutheria/Euarchontoglires/Primates/Haplorrhini/Catarrhini/Cercopithecidae/Cercopithecinae/Macaca/Macaca fascicularis (Crab-eating macaque) (Cynomolgus monkey) (OX=9541)	Amorphea	Obazoa	Opisthokonta	Holozoa	Filozoa	Choanozoa	Metazoa	Cercopithecidae	Macaca	fascicularis	9541	tr|A0A2K5VFT0|A0A2K5VFT0_MACFA Collagen type VI alpha 3 chain OS=Macaca fascicularis OX=9541 GN=COL6A3 PE=4 SV=2	A0A2K5VFT0	2305	2373	69	3175	0.217391304	0.347826087	0.282608696	0.186507937	378	135	1494	0.657894737	TRUE
Macaca fascicularis (Crab-eating macaque) (Cynomolgus monkey)	Eukaryota/Amorphea/Obazoa/Opisthokonta/Holozoa/Filozoa/Choanozoa/Metazoa/Eumetazoa/Bilateria/Deuterostomia/Chordata/Olfactores/Craniata/Vertebrata/Euteleostomi/Mammalia/Eutheria/Euarchontoglires/Primates/Haplorrhini/Catarrhini/Cercopithecidae/Cercopithecinae/Macaca/Macaca fascicularis (Crab-eating macaque) (Cynomolgus monkey) (OX=9541)	Amorphea	Obazoa	Opisthokonta	Holozoa	Filozoa	Choanozoa	Metazoa	Cercopithecidae	Macaca	fascicularis	9541	tr|A0A2K5VFT0|A0A2K5VFT0_MACFA Collagen type VI alpha 3 chain OS=Macaca fascicularis OX=9541 GN=COL6A3 PE=4 SV=2	A0A2K5VFT0	3141	3146	6	3175	0	0	0	0.186507937	378	135	1494	0.657894737	TRUE
Macaca fascicularis (Crab-eating macaque) (Cynomolgus monkey)	Eukaryota/Amorphea/Obazoa/Opisthokonta/Holozoa/Filozoa/Choanozoa/Metazoa/Eumetazoa/Bilateria/Deuterostomia/Chordata/Olfactores/Craniata/Vertebrata/Euteleostomi/Mammalia/Eutheria/Euarchontoglires/Primates/Haplorrhini/Catarrhini/Cercopithecidae/Cercopithecinae/Macaca/Macaca fascicularis (Crab-eating macaque) (Cynomolgus monkey) (OX=9541)	Amorphea	Obazoa	Opisthokonta	Holozoa	Filozoa	Choanozoa	Metazoa	Cercopithecidae	Macaca	fascicularis	9541	tr|A0A2K5UWX2|A0A2K5UWX2_MACFA Collagen type XIX alpha 1 chain OS=Macaca fascicularis OX=9541 GN=COL19A1 PE=4 SV=2	A0A2K5UWX2	338	433	96	1187	0.125	0.3125	0.21875	0.326839827	693	168	1494	0.657894737	TRUE
Macaca fascicularis (Crab-eating macaque) (Cynomolgus monkey)	Eukaryota/Amorphea/Obazoa/Opisthokonta/Holozoa/Filozoa/Choanozoa/Metazoa/Eumetazoa/Bilateria/Deuterostomia/Chordata/Olfactores/Craniata/Vertebrata/Euteleostomi/Mammalia/Eutheria/Euarchontoglires/Primates/Haplorrhini/Catarrhini/Cercopithecidae/Cercopithecinae/Macaca/Macaca fascicularis (Crab-eating macaque) (Cynomolgus monkey) (OX=9541)	Amorphea	Obazoa	Opisthokonta	Holozoa	Filozoa	Choanozoa	Metazoa	Cercopithecidae	Macaca	fascicularis	9541	tr|A0A2K5UWX2|A0A2K5UWX2_MACFA Collagen type XIX alpha 1 chain OS=Macaca fascicularis OX=9541 GN=COL19A1 PE=4 SV=2	A0A2K5UWX2	437	481	45	1187	0.4	0.4	0.4	0.326839827	693	168	1494	0.657894737	TRUE
Macaca fascicularis (Crab-eating macaque) (Cynomolgus monkey)	Eukaryota/Amorphea/Obazoa/Opisthokonta/Holozoa/Filozoa/Choanozoa/Metazoa/Eumetazoa/Bilateria/Deuterostomia/Chordata/Olfactores/Craniata/Vertebrata/Euteleostomi/Mammalia/Eutheria/Euarchontoglires/Primates/Haplorrhini/Catarrhini/Cercopithecidae/Cercopithecinae/Macaca/Macaca fascicularis (Crab-eating macaque) (Cynomolgus monkey) (OX=9541)	Amorphea	Obazoa	Opisthokonta	Holozoa	Filozoa	Choanozoa	Metazoa	Cercopithecidae	Macaca	fascicularis	9541	tr|A0A2K5UWX2|A0A2K5UWX2_MACFA Collagen type XIX alpha 1 chain OS=Macaca fascicularis OX=9541 GN=COL19A1 PE=4 SV=2	A0A2K5UWX2	502	531	30	1187	0.1	0.4	0.25	0.326839827	693	168	1494	0.657894737	TRUE
Macaca fascicularis (Crab-eating macaque) (Cynomolgus monkey)	Eukaryota/Amorphea/Obazoa/Opisthokonta/Holozoa/Filozoa/Choanozoa/Metazoa/Eumetazoa/Bilateria/Deuterostomia/Chordata/Olfactores/Craniata/Vertebrata/Euteleostomi/Mammalia/Eutheria/Euarchontoglires/Primates/Haplorrhini/Catarrhini/Cercopithecidae/Cercopithecinae/Macaca/Macaca fascicularis (Crab-eating macaque) (Cynomolgus monkey) (OX=9541)	Amorphea	Obazoa	Opisthokonta	Holozoa	Filozoa	Choanozoa	Metazoa	Cercopithecidae	Macaca	fascicularis	9541	tr|A0A2K5UWX2|A0A2K5UWX2_MACFA Collagen type XIX alpha 1 chain OS=Macaca fascicularis OX=9541 GN=COL19A1 PE=4 SV=2	A0A2K5UWX2	535	612	78	1187	0.115384615	0.346153846	0.230769231	0.326839827	693	168	1494	0.657894737	TRUE
Macaca fascicularis (Crab-eating macaque) (Cynomolgus monkey)	Eukaryota/Amorphea/Obazoa/Opisthokonta/Holozoa/Filozoa/Choanozoa/Metazoa/Eumetazoa/Bilateria/Deuterostomia/Chordata/Olfactores/Craniata/Vertebrata/Euteleostomi/Mammalia/Eutheria/Euarchontoglires/Primates/Haplorrhini/Catarrhini/Cercopithecidae/Cercopithecinae/Macaca/Macaca fascicularis (Crab-eating macaque) (Cynomolgus monkey) (OX=9541)	Amorphea	Obazoa	Opisthokonta	Holozoa	Filozoa	Choanozoa	Metazoa	Cercopithecidae	Macaca	fascicularis	9541	tr|A0A2K5UWX2|A0A2K5UWX2_MACFA Collagen type XIX alpha 1 chain OS=Macaca fascicularis OX=9541 GN=COL19A1 PE=4 SV=2	A0A2K5UWX2	614	631	18	1187	0.5	0.5	0.5	0.326839827	693	168	1494	0.657894737	TRUE
Macaca fascicularis (Crab-eating macaque) (Cynomolgus monkey)	Eukaryota/Amorphea/Obazoa/Opisthokonta/Holozoa/Filozoa/Choanozoa/Metazoa/Eumetazoa/Bilateria/Deuterostomia/Chordata/Olfactores/Craniata/Vertebrata/Euteleostomi/Mammalia/Eutheria/Euarchontoglires/Primates/Haplorrhini/Catarrhini/Cercopithecidae/Cercopithecinae/Macaca/Macaca fascicularis (Crab-eating macaque) (Cynomolgus monkey) (OX=9541)	Amorphea	Obazoa	Opisthokonta	Holozoa	Filozoa	Choanozoa	Metazoa	Cercopithecidae	Macaca	fascicularis	9541	tr|A0A2K5UWX2|A0A2K5UWX2_MACFA Collagen type XIX alpha 1 chain OS=Macaca fascicularis OX=9541 GN=COL19A1 PE=4 SV=2	A0A2K5UWX2	634	672	39	1187	0.230769231	0.461538462	0.346153846	0.326839827	693	168	1494	0.657894737	TRUE
Macaca fascicularis (Crab-eating macaque) (Cynomolgus monkey)	Eukaryota/Amorphea/Obazoa/Opisthokonta/Holozoa/Filozoa/Choanozoa/Metazoa/Eumetazoa/Bilateria/Deuterostomia/Chordata/Olfactores/Craniata/Vertebrata/Euteleostomi/Mammalia/Eutheria/Euarchontoglires/Primates/Haplorrhini/Catarrhini/Cercopithecidae/Cercopithecinae/Macaca/Macaca fascicularis (Crab-eating macaque) (Cynomolgus monkey) (OX=9541)	Amorphea	Obazoa	Opisthokonta	Holozoa	Filozoa	Choanozoa	Metazoa	Cercopithecidae	Macaca	fascicularis	9541	tr|A0A2K5UWX2|A0A2K5UWX2_MACFA Collagen type XIX alpha 1 chain OS=Macaca fascicularis OX=9541 GN=COL19A1 PE=4 SV=2	A0A2K5UWX2	675	725	51	1187	0.176470588	0.588235294	0.382352941	0.326839827	693	168	1494	0.657894737	TRUE
Macaca fascicularis (Crab-eating macaque) (Cynomolgus monkey)	Eukaryota/Amorphea/Obazoa/Opisthokonta/Holozoa/Filozoa/Choanozoa/Metazoa/Eumetazoa/Bilateria/Deuterostomia/Chordata/Olfactores/Craniata/Vertebrata/Euteleostomi/Mammalia/Eutheria/Euarchontoglires/Primates/Haplorrhini/Catarrhini/Cercopithecidae/Cercopithecinae/Macaca/Macaca fascicularis (Crab-eating macaque) (Cynomolgus monkey) (OX=9541)	Amorphea	Obazoa	Opisthokonta	Holozoa	Filozoa	Choanozoa	Metazoa	Cercopithecidae	Macaca	fascicularis	9541	tr|A0A2K5UWX2|A0A2K5UWX2_MACFA Collagen type XIX alpha 1 chain OS=Macaca fascicularis OX=9541 GN=COL19A1 PE=4 SV=2	A0A2K5UWX2	732	737	6	1187	0	0	0	0.326839827	693	168	1494	0.657894737	TRUE
Macaca fascicularis (Crab-eating macaque) (Cynomolgus monkey)	Eukaryota/Amorphea/Obazoa/Opisthokonta/Holozoa/Filozoa/Choanozoa/Metazoa/Eumetazoa/Bilateria/Deuterostomia/Chordata/Olfactores/Craniata/Vertebrata/Euteleostomi/Mammalia/Eutheria/Euarchontoglires/Primates/Haplorrhini/Catarrhini/Cercopithecidae/Cercopithecinae/Macaca/Macaca fascicularis (Crab-eating macaque) (Cynomolgus monkey) (OX=9541)	Amorphea	Obazoa	Opisthokonta	Holozoa	Filozoa	Choanozoa	Metazoa	Cercopithecidae	Macaca	fascicularis	9541	tr|A0A2K5UWX2|A0A2K5UWX2_MACFA Collagen type XIX alpha 1 chain OS=Macaca fascicularis OX=9541 GN=COL19A1 PE=4 SV=2	A0A2K5UWX2	757	762	6	1187	0	0	0	0.326839827	693	168	1494	0.657894737	TRUE
Macaca fascicularis (Crab-eating macaque) (Cynomolgus monkey)	Eukaryota/Amorphea/Obazoa/Opisthokonta/Holozoa/Filozoa/Choanozoa/Metazoa/Eumetazoa/Bilateria/Deuterostomia/Chordata/Olfactores/Craniata/Vertebrata/Euteleostomi/Mammalia/Eutheria/Euarchontoglires/Primates/Haplorrhini/Catarrhini/Cercopithecidae/Cercopithecinae/Macaca/Macaca fascicularis (Crab-eating macaque) (Cynomolgus monkey) (OX=9541)	Amorphea	Obazoa	Opisthokonta	Holozoa	Filozoa	Choanozoa	Metazoa	Cercopithecidae	Macaca	fascicularis	9541	tr|A0A2K5UWX2|A0A2K5UWX2_MACFA Collagen type XIX alpha 1 chain OS=Macaca fascicularis OX=9541 GN=COL19A1 PE=4 SV=2	A0A2K5UWX2	774	863	90	1187	0.3	0.466666667	0.383333333	0.326839827	693	168	1494	0.657894737	TRUE
Macaca fascicularis (Crab-eating macaque) (Cynomolgus monkey)	Eukaryota/Amorphea/Obazoa/Opisthokonta/Holozoa/Filozoa/Choanozoa/Metazoa/Eumetazoa/Bilateria/Deuterostomia/Chordata/Olfactores/Craniata/Vertebrata/Euteleostomi/Mammalia/Eutheria/Euarchontoglires/Primates/Haplorrhini/Catarrhini/Cercopithecidae/Cercopithecinae/Macaca/Macaca fascicularis (Crab-eating macaque) (Cynomolgus monkey) (OX=9541)	Amorphea	Obazoa	Opisthokonta	Holozoa	Filozoa	Choanozoa	Metazoa	Cercopithecidae	Macaca	fascicularis	9541	tr|A0A2K5UWX2|A0A2K5UWX2_MACFA Collagen type XIX alpha 1 chain OS=Macaca fascicularis OX=9541 GN=COL19A1 PE=4 SV=2	A0A2K5UWX2	887	1054	168	1187	0.267857143	0.428571429	0.348214286	0.326839827	693	168	1494	0.657894737	TRUE
Macaca fascicularis (Crab-eating macaque) (Cynomolgus monkey)	Eukaryota/Amorphea/Obazoa/Opisthokonta/Holozoa/Filozoa/Choanozoa/Metazoa/Eumetazoa/Bilateria/Deuterostomia/Chordata/Olfactores/Craniata/Vertebrata/Euteleostomi/Mammalia/Eutheria/Euarchontoglires/Primates/Haplorrhini/Catarrhini/Cercopithecidae/Cercopithecinae/Macaca/Macaca fascicularis (Crab-eating macaque) (Cynomolgus monkey) (OX=9541)	Amorphea	Obazoa	Opisthokonta	Holozoa	Filozoa	Choanozoa	Metazoa	Cercopithecidae	Macaca	fascicularis	9541	tr|A0A2K5UWX2|A0A2K5UWX2_MACFA Collagen type XIX alpha 1 chain OS=Macaca fascicularis OX=9541 GN=COL19A1 PE=4 SV=2	A0A2K5UWX2	1099	1134	36	1187	0.25	0.5	0.375	0.326839827	693	168	1494	0.657894737	TRUE
Macaca fascicularis (Crab-eating macaque) (Cynomolgus monkey)	Eukaryota/Amorphea/Obazoa/Opisthokonta/Holozoa/Filozoa/Choanozoa/Metazoa/Eumetazoa/Bilateria/Deuterostomia/Chordata/Olfactores/Craniata/Vertebrata/Euteleostomi/Mammalia/Eutheria/Euarchontoglires/Primates/Haplorrhini/Catarrhini/Cercopithecidae/Cercopithecinae/Macaca/Macaca fascicularis (Crab-eating macaque) (Cynomolgus monkey) (OX=9541)	Amorphea	Obazoa	Opisthokonta	Holozoa	Filozoa	Choanozoa	Metazoa	Cercopithecidae	Macaca	fascicularis	9541	tr|A0A2K5UWX2|A0A2K5UWX2_MACFA Collagen type XIX alpha 1 chain OS=Macaca fascicularis OX=9541 GN=COL19A1 PE=4 SV=2	A0A2K5UWX2	1137	1145	9	1187	0	0.666666667	0.333333333	0.326839827	693	168	1494	0.657894737	TRUE
Macaca fascicularis (Crab-eating macaque) (Cynomolgus monkey)	Eukaryota/Amorphea/Obazoa/Opisthokonta/Holozoa/Filozoa/Choanozoa/Metazoa/Eumetazoa/Bilateria/Deuterostomia/Chordata/Olfactores/Craniata/Vertebrata/Euteleostomi/Mammalia/Eutheria/Euarchontoglires/Primates/Haplorrhini/Catarrhini/Cercopithecidae/Cercopithecinae/Macaca/Macaca fascicularis (Crab-eating macaque) (Cynomolgus monkey) (OX=9541)	Amorphea	Obazoa	Opisthokonta	Holozoa	Filozoa	Choanozoa	Metazoa	Cercopithecidae	Macaca	fascicularis	9541	tr|A0A2K5UWX2|A0A2K5UWX2_MACFA Collagen type XIX alpha 1 chain OS=Macaca fascicularis OX=9541 GN=COL19A1 PE=4 SV=2	A0A2K5UWX2	1148	1168	21	1187	0.428571429	0.571428571	0.5	0.326839827	693	168	1494	0.657894737	TRUE
Macaca fascicularis (Crab-eating macaque) (Cynomolgus monkey)	Eukaryota/Amorphea/Obazoa/Opisthokonta/Holozoa/Filozoa/Choanozoa/Metazoa/Eumetazoa/Bilateria/Deuterostomia/Chordata/Olfactores/Craniata/Vertebrata/Euteleostomi/Mammalia/Eutheria/Euarchontoglires/Primates/Haplorrhini/Catarrhini/Cercopithecidae/Cercopithecinae/Macaca/Macaca fascicularis (Crab-eating macaque) (Cynomolgus monkey) (OX=9541)	Amorphea	Obazoa	Opisthokonta	Holozoa	Filozoa	Choanozoa	Metazoa	Cercopithecidae	Macaca	fascicularis	9541	tr|A0A2K5UHT8|A0A2K5UHT8_MACFA Scavenger receptor class A member 5 OS=Macaca fascicularis OX=9541 GN=SCARA5 PE=4 SV=2	A0A2K5UHT8	81	155	75	270	0.2	0.28	0.24	0.222222222	81	75	1494	0.657894737	TRUE
Macaca fascicularis (Crab-eating macaque) (Cynomolgus monkey)	Eukaryota/Amorphea/Obazoa/Opisthokonta/Holozoa/Filozoa/Choanozoa/Metazoa/Eumetazoa/Bilateria/Deuterostomia/Chordata/Olfactores/Craniata/Vertebrata/Euteleostomi/Mammalia/Eutheria/Euarchontoglires/Primates/Haplorrhini/Catarrhini/Cercopithecidae/Cercopithecinae/Macaca/Macaca fascicularis (Crab-eating macaque) (Cynomolgus monkey) (OX=9541)	Amorphea	Obazoa	Opisthokonta	Holozoa	Filozoa	Choanozoa	Metazoa	Cercopithecidae	Macaca	fascicularis	9541	tr|A0A2K5UHT8|A0A2K5UHT8_MACFA Scavenger receptor class A member 5 OS=Macaca fascicularis OX=9541 GN=SCARA5 PE=4 SV=2	A0A2K5UHT8	210	215	6	270	0	0	0	0.222222222	81	75	1494	0.657894737	TRUE
Macaca fascicularis (Crab-eating macaque) (Cynomolgus monkey)	Eukaryota/Amorphea/Obazoa/Opisthokonta/Holozoa/Filozoa/Choanozoa/Metazoa/Eumetazoa/Bilateria/Deuterostomia/Chordata/Olfactores/Craniata/Vertebrata/Euteleostomi/Mammalia/Eutheria/Euarchontoglires/Primates/Haplorrhini/Catarrhini/Cercopithecidae/Cercopithecinae/Macaca/Macaca fascicularis (Crab-eating macaque) (Cynomolgus monkey) (OX=9541)	Amorphea	Obazoa	Opisthokonta	Holozoa	Filozoa	Choanozoa	Metazoa	Cercopithecidae	Macaca	fascicularis	9541	tr|G7P1A8|G7P1A8_MACFA Uncharacterized protein OS=Macaca fascicularis OX=9541 GN=EGM_12740 PE=4 SV=1	G7P1A8	244	273	30	1124	0.2	0.5	0.35	0.281976744	516	84	1494	0.657894737	TRUE
Macaca fascicularis (Crab-eating macaque) (Cynomolgus monkey)	Eukaryota/Amorphea/Obazoa/Opisthokonta/Holozoa/Filozoa/Choanozoa/Metazoa/Eumetazoa/Bilateria/Deuterostomia/Chordata/Olfactores/Craniata/Vertebrata/Euteleostomi/Mammalia/Eutheria/Euarchontoglires/Primates/Haplorrhini/Catarrhini/Cercopithecidae/Cercopithecinae/Macaca/Macaca fascicularis (Crab-eating macaque) (Cynomolgus monkey) (OX=9541)	Amorphea	Obazoa	Opisthokonta	Holozoa	Filozoa	Choanozoa	Metazoa	Cercopithecidae	Macaca	fascicularis	9541	tr|G7P1A8|G7P1A8_MACFA Uncharacterized protein OS=Macaca fascicularis OX=9541 GN=EGM_12740 PE=4 SV=1	G7P1A8	276	359	84	1124	0.285714286	0.321428571	0.303571429	0.281976744	516	84	1494	0.657894737	TRUE
Macaca fascicularis (Crab-eating macaque) (Cynomolgus monkey)	Eukaryota/Amorphea/Obazoa/Opisthokonta/Holozoa/Filozoa/Choanozoa/Metazoa/Eumetazoa/Bilateria/Deuterostomia/Chordata/Olfactores/Craniata/Vertebrata/Euteleostomi/Mammalia/Eutheria/Euarchontoglires/Primates/Haplorrhini/Catarrhini/Cercopithecidae/Cercopithecinae/Macaca/Macaca fascicularis (Crab-eating macaque) (Cynomolgus monkey) (OX=9541)	Amorphea	Obazoa	Opisthokonta	Holozoa	Filozoa	Choanozoa	Metazoa	Cercopithecidae	Macaca	fascicularis	9541	tr|G7P1A8|G7P1A8_MACFA Uncharacterized protein OS=Macaca fascicularis OX=9541 GN=EGM_12740 PE=4 SV=1	G7P1A8	362	382	21	1124	0.142857143	0.285714286	0.214285714	0.281976744	516	84	1494	0.657894737	TRUE
Macaca fascicularis (Crab-eating macaque) (Cynomolgus monkey)	Eukaryota/Amorphea/Obazoa/Opisthokonta/Holozoa/Filozoa/Choanozoa/Metazoa/Eumetazoa/Bilateria/Deuterostomia/Chordata/Olfactores/Craniata/Vertebrata/Euteleostomi/Mammalia/Eutheria/Euarchontoglires/Primates/Haplorrhini/Catarrhini/Cercopithecidae/Cercopithecinae/Macaca/Macaca fascicularis (Crab-eating macaque) (Cynomolgus monkey) (OX=9541)	Amorphea	Obazoa	Opisthokonta	Holozoa	Filozoa	Choanozoa	Metazoa	Cercopithecidae	Macaca	fascicularis	9541	tr|G7P1A8|G7P1A8_MACFA Uncharacterized protein OS=Macaca fascicularis OX=9541 GN=EGM_12740 PE=4 SV=1	G7P1A8	385	405	21	1124	0.285714286	0.428571429	0.357142857	0.281976744	516	84	1494	0.657894737	TRUE
Macaca fascicularis (Crab-eating macaque) (Cynomolgus monkey)	Eukaryota/Amorphea/Obazoa/Opisthokonta/Holozoa/Filozoa/Choanozoa/Metazoa/Eumetazoa/Bilateria/Deuterostomia/Chordata/Olfactores/Craniata/Vertebrata/Euteleostomi/Mammalia/Eutheria/Euarchontoglires/Primates/Haplorrhini/Catarrhini/Cercopithecidae/Cercopithecinae/Macaca/Macaca fascicularis (Crab-eating macaque) (Cynomolgus monkey) (OX=9541)	Amorphea	Obazoa	Opisthokonta	Holozoa	Filozoa	Choanozoa	Metazoa	Cercopithecidae	Macaca	fascicularis	9541	tr|G7P1A8|G7P1A8_MACFA Uncharacterized protein OS=Macaca fascicularis OX=9541 GN=EGM_12740 PE=4 SV=1	G7P1A8	408	428	21	1124	0.428571429	0	0.214285714	0.281976744	516	84	1494	0.657894737	TRUE
Macaca fascicularis (Crab-eating macaque) (Cynomolgus monkey)	Eukaryota/Amorphea/Obazoa/Opisthokonta/Holozoa/Filozoa/Choanozoa/Metazoa/Eumetazoa/Bilateria/Deuterostomia/Chordata/Olfactores/Craniata/Vertebrata/Euteleostomi/Mammalia/Eutheria/Euarchontoglires/Primates/Haplorrhini/Catarrhini/Cercopithecidae/Cercopithecinae/Macaca/Macaca fascicularis (Crab-eating macaque) (Cynomolgus monkey) (OX=9541)	Amorphea	Obazoa	Opisthokonta	Holozoa	Filozoa	Choanozoa	Metazoa	Cercopithecidae	Macaca	fascicularis	9541	tr|G7P1A8|G7P1A8_MACFA Uncharacterized protein OS=Macaca fascicularis OX=9541 GN=EGM_12740 PE=4 SV=1	G7P1A8	431	451	21	1124	0.428571429	0.142857143	0.285714286	0.281976744	516	84	1494	0.657894737	TRUE
Macaca fascicularis (Crab-eating macaque) (Cynomolgus monkey)	Eukaryota/Amorphea/Obazoa/Opisthokonta/Holozoa/Filozoa/Choanozoa/Metazoa/Eumetazoa/Bilateria/Deuterostomia/Chordata/Olfactores/Craniata/Vertebrata/Euteleostomi/Mammalia/Eutheria/Euarchontoglires/Primates/Haplorrhini/Catarrhini/Cercopithecidae/Cercopithecinae/Macaca/Macaca fascicularis (Crab-eating macaque) (Cynomolgus monkey) (OX=9541)	Amorphea	Obazoa	Opisthokonta	Holozoa	Filozoa	Choanozoa	Metazoa	Cercopithecidae	Macaca	fascicularis	9541	tr|G7P1A8|G7P1A8_MACFA Uncharacterized protein OS=Macaca fascicularis OX=9541 GN=EGM_12740 PE=4 SV=1	G7P1A8	454	474	21	1124	0.571428571	0.285714286	0.428571429	0.281976744	516	84	1494	0.657894737	TRUE
Macaca fascicularis (Crab-eating macaque) (Cynomolgus monkey)	Eukaryota/Amorphea/Obazoa/Opisthokonta/Holozoa/Filozoa/Choanozoa/Metazoa/Eumetazoa/Bilateria/Deuterostomia/Chordata/Olfactores/Craniata/Vertebrata/Euteleostomi/Mammalia/Eutheria/Euarchontoglires/Primates/Haplorrhini/Catarrhini/Cercopithecidae/Cercopithecinae/Macaca/Macaca fascicularis (Crab-eating macaque) (Cynomolgus monkey) (OX=9541)	Amorphea	Obazoa	Opisthokonta	Holozoa	Filozoa	Choanozoa	Metazoa	Cercopithecidae	Macaca	fascicularis	9541	tr|G7P1A8|G7P1A8_MACFA Uncharacterized protein OS=Macaca fascicularis OX=9541 GN=EGM_12740 PE=4 SV=1	G7P1A8	477	497	21	1124	0.428571429	0	0.214285714	0.281976744	516	84	1494	0.657894737	TRUE
Macaca fascicularis (Crab-eating macaque) (Cynomolgus monkey)	Eukaryota/Amorphea/Obazoa/Opisthokonta/Holozoa/Filozoa/Choanozoa/Metazoa/Eumetazoa/Bilateria/Deuterostomia/Chordata/Olfactores/Craniata/Vertebrata/Euteleostomi/Mammalia/Eutheria/Euarchontoglires/Primates/Haplorrhini/Catarrhini/Cercopithecidae/Cercopithecinae/Macaca/Macaca fascicularis (Crab-eating macaque) (Cynomolgus monkey) (OX=9541)	Amorphea	Obazoa	Opisthokonta	Holozoa	Filozoa	Choanozoa	Metazoa	Cercopithecidae	Macaca	fascicularis	9541	tr|G7P1A8|G7P1A8_MACFA Uncharacterized protein OS=Macaca fascicularis OX=9541 GN=EGM_12740 PE=4 SV=1	G7P1A8	500	544	45	1124	0.2	0.4	0.3	0.281976744	516	84	1494	0.657894737	TRUE
Macaca fascicularis (Crab-eating macaque) (Cynomolgus monkey)	Eukaryota/Amorphea/Obazoa/Opisthokonta/Holozoa/Filozoa/Choanozoa/Metazoa/Eumetazoa/Bilateria/Deuterostomia/Chordata/Olfactores/Craniata/Vertebrata/Euteleostomi/Mammalia/Eutheria/Euarchontoglires/Primates/Haplorrhini/Catarrhini/Cercopithecidae/Cercopithecinae/Macaca/Macaca fascicularis (Crab-eating macaque) (Cynomolgus monkey) (OX=9541)	Amorphea	Obazoa	Opisthokonta	Holozoa	Filozoa	Choanozoa	Metazoa	Cercopithecidae	Macaca	fascicularis	9541	tr|G7P1A8|G7P1A8_MACFA Uncharacterized protein OS=Macaca fascicularis OX=9541 GN=EGM_12740 PE=4 SV=1	G7P1A8	547	588	42	1124	0.285714286	0.214285714	0.25	0.281976744	516	84	1494	0.657894737	TRUE
Macaca fascicularis (Crab-eating macaque) (Cynomolgus monkey)	Eukaryota/Amorphea/Obazoa/Opisthokonta/Holozoa/Filozoa/Choanozoa/Metazoa/Eumetazoa/Bilateria/Deuterostomia/Chordata/Olfactores/Craniata/Vertebrata/Euteleostomi/Mammalia/Eutheria/Euarchontoglires/Primates/Haplorrhini/Catarrhini/Cercopithecidae/Cercopithecinae/Macaca/Macaca fascicularis (Crab-eating macaque) (Cynomolgus monkey) (OX=9541)	Amorphea	Obazoa	Opisthokonta	Holozoa	Filozoa	Choanozoa	Metazoa	Cercopithecidae	Macaca	fascicularis	9541	tr|G7P1A8|G7P1A8_MACFA Uncharacterized protein OS=Macaca fascicularis OX=9541 GN=EGM_12740 PE=4 SV=1	G7P1A8	591	614	24	1124	0.25	0.5	0.375	0.281976744	516	84	1494	0.657894737	TRUE
Macaca fascicularis (Crab-eating macaque) (Cynomolgus monkey)	Eukaryota/Amorphea/Obazoa/Opisthokonta/Holozoa/Filozoa/Choanozoa/Metazoa/Eumetazoa/Bilateria/Deuterostomia/Chordata/Olfactores/Craniata/Vertebrata/Euteleostomi/Mammalia/Eutheria/Euarchontoglires/Primates/Haplorrhini/Catarrhini/Cercopithecidae/Cercopithecinae/Macaca/Macaca fascicularis (Crab-eating macaque) (Cynomolgus monkey) (OX=9541)	Amorphea	Obazoa	Opisthokonta	Holozoa	Filozoa	Choanozoa	Metazoa	Cercopithecidae	Macaca	fascicularis	9541	tr|G7P1A8|G7P1A8_MACFA Uncharacterized protein OS=Macaca fascicularis OX=9541 GN=EGM_12740 PE=4 SV=1	G7P1A8	617	637	21	1124	0.428571429	0.142857143	0.285714286	0.281976744	516	84	1494	0.657894737	TRUE
Macaca fascicularis (Crab-eating macaque) (Cynomolgus monkey)	Eukaryota/Amorphea/Obazoa/Opisthokonta/Holozoa/Filozoa/Choanozoa/Metazoa/Eumetazoa/Bilateria/Deuterostomia/Chordata/Olfactores/Craniata/Vertebrata/Euteleostomi/Mammalia/Eutheria/Euarchontoglires/Primates/Haplorrhini/Catarrhini/Cercopithecidae/Cercopithecinae/Macaca/Macaca fascicularis (Crab-eating macaque) (Cynomolgus monkey) (OX=9541)	Amorphea	Obazoa	Opisthokonta	Holozoa	Filozoa	Choanozoa	Metazoa	Cercopithecidae	Macaca	fascicularis	9541	tr|G7P1A8|G7P1A8_MACFA Uncharacterized protein OS=Macaca fascicularis OX=9541 GN=EGM_12740 PE=4 SV=1	G7P1A8	640	660	21	1124	0.428571429	0.428571429	0.428571429	0.281976744	516	84	1494	0.657894737	TRUE
Macaca fascicularis (Crab-eating macaque) (Cynomolgus monkey)	Eukaryota/Amorphea/Obazoa/Opisthokonta/Holozoa/Filozoa/Choanozoa/Metazoa/Eumetazoa/Bilateria/Deuterostomia/Chordata/Olfactores/Craniata/Vertebrata/Euteleostomi/Mammalia/Eutheria/Euarchontoglires/Primates/Haplorrhini/Catarrhini/Cercopithecidae/Cercopithecinae/Macaca/Macaca fascicularis (Crab-eating macaque) (Cynomolgus monkey) (OX=9541)	Amorphea	Obazoa	Opisthokonta	Holozoa	Filozoa	Choanozoa	Metazoa	Cercopithecidae	Macaca	fascicularis	9541	tr|G7P1A8|G7P1A8_MACFA Uncharacterized protein OS=Macaca fascicularis OX=9541 GN=EGM_12740 PE=4 SV=1	G7P1A8	663	683	21	1124	0.428571429	0.285714286	0.357142857	0.281976744	516	84	1494	0.657894737	TRUE
Macaca fascicularis (Crab-eating macaque) (Cynomolgus monkey)	Eukaryota/Amorphea/Obazoa/Opisthokonta/Holozoa/Filozoa/Choanozoa/Metazoa/Eumetazoa/Bilateria/Deuterostomia/Chordata/Olfactores/Craniata/Vertebrata/Euteleostomi/Mammalia/Eutheria/Euarchontoglires/Primates/Haplorrhini/Catarrhini/Cercopithecidae/Cercopithecinae/Macaca/Macaca fascicularis (Crab-eating macaque) (Cynomolgus monkey) (OX=9541)	Amorphea	Obazoa	Opisthokonta	Holozoa	Filozoa	Choanozoa	Metazoa	Cercopithecidae	Macaca	fascicularis	9541	tr|G7P1A8|G7P1A8_MACFA Uncharacterized protein OS=Macaca fascicularis OX=9541 GN=EGM_12740 PE=4 SV=1	G7P1A8	686	706	21	1124	0.428571429	0.428571429	0.428571429	0.281976744	516	84	1494	0.657894737	TRUE
Macaca fascicularis (Crab-eating macaque) (Cynomolgus monkey)	Eukaryota/Amorphea/Obazoa/Opisthokonta/Holozoa/Filozoa/Choanozoa/Metazoa/Eumetazoa/Bilateria/Deuterostomia/Chordata/Olfactores/Craniata/Vertebrata/Euteleostomi/Mammalia/Eutheria/Euarchontoglires/Primates/Haplorrhini/Catarrhini/Cercopithecidae/Cercopithecinae/Macaca/Macaca fascicularis (Crab-eating macaque) (Cynomolgus monkey) (OX=9541)	Amorphea	Obazoa	Opisthokonta	Holozoa	Filozoa	Choanozoa	Metazoa	Cercopithecidae	Macaca	fascicularis	9541	tr|G7P1A8|G7P1A8_MACFA Uncharacterized protein OS=Macaca fascicularis OX=9541 GN=EGM_12740 PE=4 SV=1	G7P1A8	709	729	21	1124	0.285714286	0.142857143	0.214285714	0.281976744	516	84	1494	0.657894737	TRUE
Macaca fascicularis (Crab-eating macaque) (Cynomolgus monkey)	Eukaryota/Amorphea/Obazoa/Opisthokonta/Holozoa/Filozoa/Choanozoa/Metazoa/Eumetazoa/Bilateria/Deuterostomia/Chordata/Olfactores/Craniata/Vertebrata/Euteleostomi/Mammalia/Eutheria/Euarchontoglires/Primates/Haplorrhini/Catarrhini/Cercopithecidae/Cercopithecinae/Macaca/Macaca fascicularis (Crab-eating macaque) (Cynomolgus monkey) (OX=9541)	Amorphea	Obazoa	Opisthokonta	Holozoa	Filozoa	Choanozoa	Metazoa	Cercopithecidae	Macaca	fascicularis	9541	tr|G7P1A8|G7P1A8_MACFA Uncharacterized protein OS=Macaca fascicularis OX=9541 GN=EGM_12740 PE=4 SV=1	G7P1A8	732	773	42	1124	0.071428571	0.142857143	0.107142857	0.281976744	516	84	1494	0.657894737	TRUE
Macaca fascicularis (Crab-eating macaque) (Cynomolgus monkey)	Eukaryota/Amorphea/Obazoa/Opisthokonta/Holozoa/Filozoa/Choanozoa/Metazoa/Eumetazoa/Bilateria/Deuterostomia/Chordata/Olfactores/Craniata/Vertebrata/Euteleostomi/Mammalia/Eutheria/Euarchontoglires/Primates/Haplorrhini/Catarrhini/Cercopithecidae/Cercopithecinae/Macaca/Macaca fascicularis (Crab-eating macaque) (Cynomolgus monkey) (OX=9541)	Amorphea	Obazoa	Opisthokonta	Holozoa	Filozoa	Choanozoa	Metazoa	Cercopithecidae	Macaca	fascicularis	9541	tr|G7P1A8|G7P1A8_MACFA Uncharacterized protein OS=Macaca fascicularis OX=9541 GN=EGM_12740 PE=4 SV=1	G7P1A8	1001	1006	6	1124	0	0	0	0.281976744	516	84	1494	0.657894737	TRUE
Macaca fascicularis (Crab-eating macaque) (Cynomolgus monkey)	Eukaryota/Amorphea/Obazoa/Opisthokonta/Holozoa/Filozoa/Choanozoa/Metazoa/Eumetazoa/Bilateria/Deuterostomia/Chordata/Olfactores/Craniata/Vertebrata/Euteleostomi/Mammalia/Eutheria/Euarchontoglires/Primates/Haplorrhini/Catarrhini/Cercopithecidae/Cercopithecinae/Macaca/Macaca fascicularis (Crab-eating macaque) (Cynomolgus monkey) (OX=9541)	Amorphea	Obazoa	Opisthokonta	Holozoa	Filozoa	Choanozoa	Metazoa	Cercopithecidae	Macaca	fascicularis	9541	tr|G7P1A8|G7P1A8_MACFA Uncharacterized protein OS=Macaca fascicularis OX=9541 GN=EGM_12740 PE=4 SV=1	G7P1A8	1078	1083	6	1124	0	0	0	0.281976744	516	84	1494	0.657894737	TRUE
Macaca fascicularis (Crab-eating macaque) (Cynomolgus monkey)	Eukaryota/Amorphea/Obazoa/Opisthokonta/Holozoa/Filozoa/Choanozoa/Metazoa/Eumetazoa/Bilateria/Deuterostomia/Chordata/Olfactores/Craniata/Vertebrata/Euteleostomi/Mammalia/Eutheria/Euarchontoglires/Primates/Haplorrhini/Catarrhini/Cercopithecidae/Cercopithecinae/Macaca/Macaca fascicularis (Crab-eating macaque) (Cynomolgus monkey) (OX=9541)	Amorphea	Obazoa	Opisthokonta	Holozoa	Filozoa	Choanozoa	Metazoa	Cercopithecidae	Macaca	fascicularis	9541	tr|G7P1A8|G7P1A8_MACFA Uncharacterized protein OS=Macaca fascicularis OX=9541 GN=EGM_12740 PE=4 SV=1	G7P1A8	1103	1108	6	1124	0	0	0	0.281976744	516	84	1494	0.657894737	TRUE
Myotis lucifugus (Little brown bat)	Eukaryota/Amorphea/Obazoa/Opisthokonta/Holozoa/Filozoa/Choanozoa/Metazoa/Eumetazoa/Bilateria/Deuterostomia/Chordata/Olfactores/Craniata/Vertebrata/Euteleostomi/Mammalia/Eutheria/Laurasiatheria/Chiroptera/Microchiroptera/Vespertilionidae/Myotis/Myotis lucifugus (Little brown bat) (OX=59463)	Amorphea	Obazoa	Opisthokonta	Holozoa	Filozoa	Choanozoa	Metazoa	Vespertilionidae	Myotis	lucifugus	59463	tr|G1PD25|G1PD25_MYOLU LAM_G_DOMAIN domain-containing protein OS=Myotis lucifugus OX=59463 GN=LOC102427501 PE=4 SV=1	G1PD25	4	9	6	1220	0	0	0	0.315533981	618	549	1503	0.657894737	TRUE
Myotis lucifugus (Little brown bat)	Eukaryota/Amorphea/Obazoa/Opisthokonta/Holozoa/Filozoa/Choanozoa/Metazoa/Eumetazoa/Bilateria/Deuterostomia/Chordata/Olfactores/Craniata/Vertebrata/Euteleostomi/Mammalia/Eutheria/Laurasiatheria/Chiroptera/Microchiroptera/Vespertilionidae/Myotis/Myotis lucifugus (Little brown bat) (OX=59463)	Amorphea	Obazoa	Opisthokonta	Holozoa	Filozoa	Choanozoa	Metazoa	Vespertilionidae	Myotis	lucifugus	59463	tr|G1PD25|G1PD25_MYOLU LAM_G_DOMAIN domain-containing protein OS=Myotis lucifugus OX=59463 GN=LOC102427501 PE=4 SV=1	G1PD25	290	295	6	1220	0	0	0	0.315533981	618	549	1503	0.657894737	TRUE
Myotis lucifugus (Little brown bat)	Eukaryota/Amorphea/Obazoa/Opisthokonta/Holozoa/Filozoa/Choanozoa/Metazoa/Eumetazoa/Bilateria/Deuterostomia/Chordata/Olfactores/Craniata/Vertebrata/Euteleostomi/Mammalia/Eutheria/Laurasiatheria/Chiroptera/Microchiroptera/Vespertilionidae/Myotis/Myotis lucifugus (Little brown bat) (OX=59463)	Amorphea	Obazoa	Opisthokonta	Holozoa	Filozoa	Choanozoa	Metazoa	Vespertilionidae	Myotis	lucifugus	59463	tr|G1PD25|G1PD25_MYOLU LAM_G_DOMAIN domain-containing protein OS=Myotis lucifugus OX=59463 GN=LOC102427501 PE=4 SV=1	G1PD25	607	663	57	1220	0.421052632	0.578947368	0.5	0.315533981	618	549	1503	0.657894737	TRUE
Myotis lucifugus (Little brown bat)	Eukaryota/Amorphea/Obazoa/Opisthokonta/Holozoa/Filozoa/Choanozoa/Metazoa/Eumetazoa/Bilateria/Deuterostomia/Chordata/Olfactores/Craniata/Vertebrata/Euteleostomi/Mammalia/Eutheria/Laurasiatheria/Chiroptera/Microchiroptera/Vespertilionidae/Myotis/Myotis lucifugus (Little brown bat) (OX=59463)	Amorphea	Obazoa	Opisthokonta	Holozoa	Filozoa	Choanozoa	Metazoa	Vespertilionidae	Myotis	lucifugus	59463	tr|G1PD25|G1PD25_MYOLU LAM_G_DOMAIN domain-containing protein OS=Myotis lucifugus OX=59463 GN=LOC102427501 PE=4 SV=1	G1PD25	670	1218	549	1220	0.240437158	0.366120219	0.303278689	0.315533981	618	549	1503	0.657894737	TRUE
Myotis lucifugus (Little brown bat)	Eukaryota/Amorphea/Obazoa/Opisthokonta/Holozoa/Filozoa/Choanozoa/Metazoa/Eumetazoa/Bilateria/Deuterostomia/Chordata/Olfactores/Craniata/Vertebrata/Euteleostomi/Mammalia/Eutheria/Laurasiatheria/Chiroptera/Microchiroptera/Vespertilionidae/Myotis/Myotis lucifugus (Little brown bat) (OX=59463)	Amorphea	Obazoa	Opisthokonta	Holozoa	Filozoa	Choanozoa	Metazoa	Vespertilionidae	Myotis	lucifugus	59463	tr|G1NY91|G1NY91_MYOLU Collagen type XIII alpha 1 chain OS=Myotis lucifugus OX=59463 GN=COL13A1 PE=4 SV=1	G1NY91	32	61	30	568	0.1	0.4	0.25	0.323529412	459	138	1503	0.657894737	TRUE
Myotis lucifugus (Little brown bat)	Eukaryota/Amorphea/Obazoa/Opisthokonta/Holozoa/Filozoa/Choanozoa/Metazoa/Eumetazoa/Bilateria/Deuterostomia/Chordata/Olfactores/Craniata/Vertebrata/Euteleostomi/Mammalia/Eutheria/Laurasiatheria/Chiroptera/Microchiroptera/Vespertilionidae/Myotis/Myotis lucifugus (Little brown bat) (OX=59463)	Amorphea	Obazoa	Opisthokonta	Holozoa	Filozoa	Choanozoa	Metazoa	Vespertilionidae	Myotis	lucifugus	59463	tr|G1NY91|G1NY91_MYOLU Collagen type XIII alpha 1 chain OS=Myotis lucifugus OX=59463 GN=COL13A1 PE=4 SV=1	G1NY91	80	124	45	568	0.2	0.333333333	0.266666667	0.323529412	459	138	1503	0.657894737	TRUE
Myotis lucifugus (Little brown bat)	Eukaryota/Amorphea/Obazoa/Opisthokonta/Holozoa/Filozoa/Choanozoa/Metazoa/Eumetazoa/Bilateria/Deuterostomia/Chordata/Olfactores/Craniata/Vertebrata/Euteleostomi/Mammalia/Eutheria/Laurasiatheria/Chiroptera/Microchiroptera/Vespertilionidae/Myotis/Myotis lucifugus (Little brown bat) (OX=59463)	Amorphea	Obazoa	Opisthokonta	Holozoa	Filozoa	Choanozoa	Metazoa	Vespertilionidae	Myotis	lucifugus	59463	tr|G1NY91|G1NY91_MYOLU Collagen type XIII alpha 1 chain OS=Myotis lucifugus OX=59463 GN=COL13A1 PE=4 SV=1	G1NY91	128	199	72	568	0.375	0.458333333	0.416666667	0.323529412	459	138	1503	0.657894737	TRUE
Myotis lucifugus (Little brown bat)	Eukaryota/Amorphea/Obazoa/Opisthokonta/Holozoa/Filozoa/Choanozoa/Metazoa/Eumetazoa/Bilateria/Deuterostomia/Chordata/Olfactores/Craniata/Vertebrata/Euteleostomi/Mammalia/Eutheria/Laurasiatheria/Chiroptera/Microchiroptera/Vespertilionidae/Myotis/Myotis lucifugus (Little brown bat) (OX=59463)	Amorphea	Obazoa	Opisthokonta	Holozoa	Filozoa	Choanozoa	Metazoa	Vespertilionidae	Myotis	lucifugus	59463	tr|G1NY91|G1NY91_MYOLU Collagen type XIII alpha 1 chain OS=Myotis lucifugus OX=59463 GN=COL13A1 PE=4 SV=1	G1NY91	207	218	12	568	0	0.25	0.125	0.323529412	459	138	1503	0.657894737	TRUE
Myotis lucifugus (Little brown bat)	Eukaryota/Amorphea/Obazoa/Opisthokonta/Holozoa/Filozoa/Choanozoa/Metazoa/Eumetazoa/Bilateria/Deuterostomia/Chordata/Olfactores/Craniata/Vertebrata/Euteleostomi/Mammalia/Eutheria/Laurasiatheria/Chiroptera/Microchiroptera/Vespertilionidae/Myotis/Myotis lucifugus (Little brown bat) (OX=59463)	Amorphea	Obazoa	Opisthokonta	Holozoa	Filozoa	Choanozoa	Metazoa	Vespertilionidae	Myotis	lucifugus	59463	tr|G1NY91|G1NY91_MYOLU Collagen type XIII alpha 1 chain OS=Myotis lucifugus OX=59463 GN=COL13A1 PE=4 SV=1	G1NY91	221	232	12	568	0	0	0	0.323529412	459	138	1503	0.657894737	TRUE
Myotis lucifugus (Little brown bat)	Eukaryota/Amorphea/Obazoa/Opisthokonta/Holozoa/Filozoa/Choanozoa/Metazoa/Eumetazoa/Bilateria/Deuterostomia/Chordata/Olfactores/Craniata/Vertebrata/Euteleostomi/Mammalia/Eutheria/Laurasiatheria/Chiroptera/Microchiroptera/Vespertilionidae/Myotis/Myotis lucifugus (Little brown bat) (OX=59463)	Amorphea	Obazoa	Opisthokonta	Holozoa	Filozoa	Choanozoa	Metazoa	Vespertilionidae	Myotis	lucifugus	59463	tr|G1NY91|G1NY91_MYOLU Collagen type XIII alpha 1 chain OS=Myotis lucifugus OX=59463 GN=COL13A1 PE=4 SV=1	G1NY91	241	255	15	568	0.8	0.6	0.7	0.323529412	459	138	1503	0.657894737	TRUE
Myotis lucifugus (Little brown bat)	Eukaryota/Amorphea/Obazoa/Opisthokonta/Holozoa/Filozoa/Choanozoa/Metazoa/Eumetazoa/Bilateria/Deuterostomia/Chordata/Olfactores/Craniata/Vertebrata/Euteleostomi/Mammalia/Eutheria/Laurasiatheria/Chiroptera/Microchiroptera/Vespertilionidae/Myotis/Myotis lucifugus (Little brown bat) (OX=59463)	Amorphea	Obazoa	Opisthokonta	Holozoa	Filozoa	Choanozoa	Metazoa	Vespertilionidae	Myotis	lucifugus	59463	tr|G1NY91|G1NY91_MYOLU Collagen type XIII alpha 1 chain OS=Myotis lucifugus OX=59463 GN=COL13A1 PE=4 SV=1	G1NY91	264	272	9	568	0	0.333333333	0.166666667	0.323529412	459	138	1503	0.657894737	TRUE
Myotis lucifugus (Little brown bat)	Eukaryota/Amorphea/Obazoa/Opisthokonta/Holozoa/Filozoa/Choanozoa/Metazoa/Eumetazoa/Bilateria/Deuterostomia/Chordata/Olfactores/Craniata/Vertebrata/Euteleostomi/Mammalia/Eutheria/Laurasiatheria/Chiroptera/Microchiroptera/Vespertilionidae/Myotis/Myotis lucifugus (Little brown bat) (OX=59463)	Amorphea	Obazoa	Opisthokonta	Holozoa	Filozoa	Choanozoa	Metazoa	Vespertilionidae	Myotis	lucifugus	59463	tr|G1NY91|G1NY91_MYOLU Collagen type XIII alpha 1 chain OS=Myotis lucifugus OX=59463 GN=COL13A1 PE=4 SV=1	G1NY91	291	428	138	568	0.239130435	0.456521739	0.347826087	0.323529412	459	138	1503	0.657894737	TRUE
Myotis lucifugus (Little brown bat)	Eukaryota/Amorphea/Obazoa/Opisthokonta/Holozoa/Filozoa/Choanozoa/Metazoa/Eumetazoa/Bilateria/Deuterostomia/Chordata/Olfactores/Craniata/Vertebrata/Euteleostomi/Mammalia/Eutheria/Laurasiatheria/Chiroptera/Microchiroptera/Vespertilionidae/Myotis/Myotis lucifugus (Little brown bat) (OX=59463)	Amorphea	Obazoa	Opisthokonta	Holozoa	Filozoa	Choanozoa	Metazoa	Vespertilionidae	Myotis	lucifugus	59463	tr|G1NY91|G1NY91_MYOLU Collagen type XIII alpha 1 chain OS=Myotis lucifugus OX=59463 GN=COL13A1 PE=4 SV=1	G1NY91	431	550	120	568	0.3	0.3	0.3	0.323529412	459	138	1503	0.657894737	TRUE
Myotis lucifugus (Little brown bat)	Eukaryota/Amorphea/Obazoa/Opisthokonta/Holozoa/Filozoa/Choanozoa/Metazoa/Eumetazoa/Bilateria/Deuterostomia/Chordata/Olfactores/Craniata/Vertebrata/Euteleostomi/Mammalia/Eutheria/Laurasiatheria/Chiroptera/Microchiroptera/Vespertilionidae/Myotis/Myotis lucifugus (Little brown bat) (OX=59463)	Amorphea	Obazoa	Opisthokonta	Holozoa	Filozoa	Choanozoa	Metazoa	Vespertilionidae	Myotis	lucifugus	59463	tr|G1NY91|G1NY91_MYOLU Collagen type XIII alpha 1 chain OS=Myotis lucifugus OX=59463 GN=COL13A1 PE=4 SV=1	G1NY91	556	561	6	568	0	0.5	0.25	0.323529412	459	138	1503	0.657894737	TRUE
Myotis lucifugus (Little brown bat)	Eukaryota/Amorphea/Obazoa/Opisthokonta/Holozoa/Filozoa/Choanozoa/Metazoa/Eumetazoa/Bilateria/Deuterostomia/Chordata/Olfactores/Craniata/Vertebrata/Euteleostomi/Mammalia/Eutheria/Laurasiatheria/Chiroptera/Microchiroptera/Vespertilionidae/Myotis/Myotis lucifugus (Little brown bat) (OX=59463)	Amorphea	Obazoa	Opisthokonta	Holozoa	Filozoa	Choanozoa	Metazoa	Vespertilionidae	Myotis	lucifugus	59463	tr|G1QFP1|G1QFP1_MYOLU Uncharacterized protein OS=Myotis lucifugus OX=59463 PE=4 SV=1	G1QFP1	8	43	36	139	0.083333333	0.416666667	0.25	0.25	36	36	1503	0.657894737	TRUE
Sapajus apella (Brown-capped capuchin) (Cebus apella)	Eukaryota/Amorphea/Obazoa/Opisthokonta/Holozoa/Filozoa/Choanozoa/Metazoa/Eumetazoa/Bilateria/Deuterostomia/Chordata/Olfactores/Craniata/Vertebrata/Euteleostomi/Mammalia/Eutheria/Euarchontoglires/Primates/Haplorrhini/Platyrrhini/Cebidae/Cebinae/Sapajus/Sapajus apella (Brown-capped capuchin) (Cebus apella) (OX=9515)	Amorphea	Obazoa	Opisthokonta	Holozoa	Filozoa	Choanozoa	Metazoa	Cebidae	Sapajus	apella	9515	tr|A0A6J3G3Y0|A0A6J3G3Y0_SAPAP collagen alpha-1(XIII) chain isoform X20 OS=Sapajus apella OX=9515 GN=COL13A1 PE=4 SV=1	A0A6J3G3Y0	13	18	6	639	0.5	0	0.25	0.311688312	462	141	1524	0.476190476	TRUE
Sapajus apella (Brown-capped capuchin) (Cebus apella)	Eukaryota/Amorphea/Obazoa/Opisthokonta/Holozoa/Filozoa/Choanozoa/Metazoa/Eumetazoa/Bilateria/Deuterostomia/Chordata/Olfactores/Craniata/Vertebrata/Euteleostomi/Mammalia/Eutheria/Euarchontoglires/Primates/Haplorrhini/Platyrrhini/Cebidae/Cebinae/Sapajus/Sapajus apella (Brown-capped capuchin) (Cebus apella) (OX=9515)	Amorphea	Obazoa	Opisthokonta	Holozoa	Filozoa	Choanozoa	Metazoa	Cebidae	Sapajus	apella	9515	tr|A0A6J3G3Y0|A0A6J3G3Y0_SAPAP collagen alpha-1(XIII) chain isoform X20 OS=Sapajus apella OX=9515 GN=COL13A1 PE=4 SV=1	A0A6J3G3Y0	21	26	6	639	0	0.5	0.25	0.311688312	462	141	1524	0.476190476	TRUE
Sapajus apella (Brown-capped capuchin) (Cebus apella)	Eukaryota/Amorphea/Obazoa/Opisthokonta/Holozoa/Filozoa/Choanozoa/Metazoa/Eumetazoa/Bilateria/Deuterostomia/Chordata/Olfactores/Craniata/Vertebrata/Euteleostomi/Mammalia/Eutheria/Euarchontoglires/Primates/Haplorrhini/Platyrrhini/Cebidae/Cebinae/Sapajus/Sapajus apella (Brown-capped capuchin) (Cebus apella) (OX=9515)	Amorphea	Obazoa	Opisthokonta	Holozoa	Filozoa	Choanozoa	Metazoa	Cebidae	Sapajus	apella	9515	tr|A0A6J3G3Y0|A0A6J3G3Y0_SAPAP collagen alpha-1(XIII) chain isoform X20 OS=Sapajus apella OX=9515 GN=COL13A1 PE=4 SV=1	A0A6J3G3Y0	43	48	6	639	0	0	0	0.311688312	462	141	1524	0.476190476	TRUE
Sapajus apella (Brown-capped capuchin) (Cebus apella)	Eukaryota/Amorphea/Obazoa/Opisthokonta/Holozoa/Filozoa/Choanozoa/Metazoa/Eumetazoa/Bilateria/Deuterostomia/Chordata/Olfactores/Craniata/Vertebrata/Euteleostomi/Mammalia/Eutheria/Euarchontoglires/Primates/Haplorrhini/Platyrrhini/Cebidae/Cebinae/Sapajus/Sapajus apella (Brown-capped capuchin) (Cebus apella) (OX=9515)	Amorphea	Obazoa	Opisthokonta	Holozoa	Filozoa	Choanozoa	Metazoa	Cebidae	Sapajus	apella	9515	tr|A0A6J3G3Y0|A0A6J3G3Y0_SAPAP collagen alpha-1(XIII) chain isoform X20 OS=Sapajus apella OX=9515 GN=COL13A1 PE=4 SV=1	A0A6J3G3Y0	122	163	42	639	0.142857143	0.428571429	0.285714286	0.311688312	462	141	1524	0.476190476	TRUE
Sapajus apella (Brown-capped capuchin) (Cebus apella)	Eukaryota/Amorphea/Obazoa/Opisthokonta/Holozoa/Filozoa/Choanozoa/Metazoa/Eumetazoa/Bilateria/Deuterostomia/Chordata/Olfactores/Craniata/Vertebrata/Euteleostomi/Mammalia/Eutheria/Euarchontoglires/Primates/Haplorrhini/Platyrrhini/Cebidae/Cebinae/Sapajus/Sapajus apella (Brown-capped capuchin) (Cebus apella) (OX=9515)	Amorphea	Obazoa	Opisthokonta	Holozoa	Filozoa	Choanozoa	Metazoa	Cebidae	Sapajus	apella	9515	tr|A0A6J3G3Y0|A0A6J3G3Y0_SAPAP collagen alpha-1(XIII) chain isoform X20 OS=Sapajus apella OX=9515 GN=COL13A1 PE=4 SV=1	A0A6J3G3Y0	166	225	60	639	0.3	0.4	0.35	0.311688312	462	141	1524	0.476190476	TRUE
Sapajus apella (Brown-capped capuchin) (Cebus apella)	Eukaryota/Amorphea/Obazoa/Opisthokonta/Holozoa/Filozoa/Choanozoa/Metazoa/Eumetazoa/Bilateria/Deuterostomia/Chordata/Olfactores/Craniata/Vertebrata/Euteleostomi/Mammalia/Eutheria/Euarchontoglires/Primates/Haplorrhini/Platyrrhini/Cebidae/Cebinae/Sapajus/Sapajus apella (Brown-capped capuchin) (Cebus apella) (OX=9515)	Amorphea	Obazoa	Opisthokonta	Holozoa	Filozoa	Choanozoa	Metazoa	Cebidae	Sapajus	apella	9515	tr|A0A6J3G3Y0|A0A6J3G3Y0_SAPAP collagen alpha-1(XIII) chain isoform X20 OS=Sapajus apella OX=9515 GN=COL13A1 PE=4 SV=1	A0A6J3G3Y0	260	328	69	639	0.391304348	0.52173913	0.456521739	0.311688312	462	141	1524	0.476190476	TRUE
Sapajus apella (Brown-capped capuchin) (Cebus apella)	Eukaryota/Amorphea/Obazoa/Opisthokonta/Holozoa/Filozoa/Choanozoa/Metazoa/Eumetazoa/Bilateria/Deuterostomia/Chordata/Olfactores/Craniata/Vertebrata/Euteleostomi/Mammalia/Eutheria/Euarchontoglires/Primates/Haplorrhini/Platyrrhini/Cebidae/Cebinae/Sapajus/Sapajus apella (Brown-capped capuchin) (Cebus apella) (OX=9515)	Amorphea	Obazoa	Opisthokonta	Holozoa	Filozoa	Choanozoa	Metazoa	Cebidae	Sapajus	apella	9515	tr|A0A6J3G3Y0|A0A6J3G3Y0_SAPAP collagen alpha-1(XIII) chain isoform X20 OS=Sapajus apella OX=9515 GN=COL13A1 PE=4 SV=1	A0A6J3G3Y0	331	390	60	639	0.05	0.35	0.2	0.311688312	462	141	1524	0.476190476	TRUE
Sapajus apella (Brown-capped capuchin) (Cebus apella)	Eukaryota/Amorphea/Obazoa/Opisthokonta/Holozoa/Filozoa/Choanozoa/Metazoa/Eumetazoa/Bilateria/Deuterostomia/Chordata/Olfactores/Craniata/Vertebrata/Euteleostomi/Mammalia/Eutheria/Euarchontoglires/Primates/Haplorrhini/Platyrrhini/Cebidae/Cebinae/Sapajus/Sapajus apella (Brown-capped capuchin) (Cebus apella) (OX=9515)	Amorphea	Obazoa	Opisthokonta	Holozoa	Filozoa	Choanozoa	Metazoa	Cebidae	Sapajus	apella	9515	tr|A0A6J3G3Y0|A0A6J3G3Y0_SAPAP collagen alpha-1(XIII) chain isoform X20 OS=Sapajus apella OX=9515 GN=COL13A1 PE=4 SV=1	A0A6J3G3Y0	393	458	66	639	0.272727273	0.454545455	0.363636364	0.311688312	462	141	1524	0.476190476	TRUE
Sapajus apella (Brown-capped capuchin) (Cebus apella)	Eukaryota/Amorphea/Obazoa/Opisthokonta/Holozoa/Filozoa/Choanozoa/Metazoa/Eumetazoa/Bilateria/Deuterostomia/Chordata/Olfactores/Craniata/Vertebrata/Euteleostomi/Mammalia/Eutheria/Euarchontoglires/Primates/Haplorrhini/Platyrrhini/Cebidae/Cebinae/Sapajus/Sapajus apella (Brown-capped capuchin) (Cebus apella) (OX=9515)	Amorphea	Obazoa	Opisthokonta	Holozoa	Filozoa	Choanozoa	Metazoa	Cebidae	Sapajus	apella	9515	tr|A0A6J3G3Y0|A0A6J3G3Y0_SAPAP collagen alpha-1(XIII) chain isoform X20 OS=Sapajus apella OX=9515 GN=COL13A1 PE=4 SV=1	A0A6J3G3Y0	481	621	141	639	0.234042553	0.319148936	0.276595745	0.311688312	462	141	1524	0.476190476	TRUE
Sapajus apella (Brown-capped capuchin) (Cebus apella)	Eukaryota/Amorphea/Obazoa/Opisthokonta/Holozoa/Filozoa/Choanozoa/Metazoa/Eumetazoa/Bilateria/Deuterostomia/Chordata/Olfactores/Craniata/Vertebrata/Euteleostomi/Mammalia/Eutheria/Euarchontoglires/Primates/Haplorrhini/Platyrrhini/Cebidae/Cebinae/Sapajus/Sapajus apella (Brown-capped capuchin) (Cebus apella) (OX=9515)	Amorphea	Obazoa	Opisthokonta	Holozoa	Filozoa	Choanozoa	Metazoa	Cebidae	Sapajus	apella	9515	tr|A0A6J3G3Y0|A0A6J3G3Y0_SAPAP collagen alpha-1(XIII) chain isoform X20 OS=Sapajus apella OX=9515 GN=COL13A1 PE=4 SV=1	A0A6J3G3Y0	627	632	6	639	0	0.5	0.25	0.311688312	462	141	1524	0.476190476	TRUE
Sapajus apella (Brown-capped capuchin) (Cebus apella)	Eukaryota/Amorphea/Obazoa/Opisthokonta/Holozoa/Filozoa/Choanozoa/Metazoa/Eumetazoa/Bilateria/Deuterostomia/Chordata/Olfactores/Craniata/Vertebrata/Euteleostomi/Mammalia/Eutheria/Euarchontoglires/Primates/Haplorrhini/Platyrrhini/Cebidae/Cebinae/Sapajus/Sapajus apella (Brown-capped capuchin) (Cebus apella) (OX=9515)	Amorphea	Obazoa	Opisthokonta	Holozoa	Filozoa	Choanozoa	Metazoa	Cebidae	Sapajus	apella	9515	tr|A0A6J3G2I1|A0A6J3G2I1_SAPAP collagen alpha-1(XIII) chain isoform X14 OS=Sapajus apella OX=9515 GN=COL13A1 PE=4 SV=1	A0A6J3G2I1	13	18	6	689	0.5	0	0.25	0.332352941	510	132	1524	0.476190476	TRUE
Sapajus apella (Brown-capped capuchin) (Cebus apella)	Eukaryota/Amorphea/Obazoa/Opisthokonta/Holozoa/Filozoa/Choanozoa/Metazoa/Eumetazoa/Bilateria/Deuterostomia/Chordata/Olfactores/Craniata/Vertebrata/Euteleostomi/Mammalia/Eutheria/Euarchontoglires/Primates/Haplorrhini/Platyrrhini/Cebidae/Cebinae/Sapajus/Sapajus apella (Brown-capped capuchin) (Cebus apella) (OX=9515)	Amorphea	Obazoa	Opisthokonta	Holozoa	Filozoa	Choanozoa	Metazoa	Cebidae	Sapajus	apella	9515	tr|A0A6J3G2I1|A0A6J3G2I1_SAPAP collagen alpha-1(XIII) chain isoform X14 OS=Sapajus apella OX=9515 GN=COL13A1 PE=4 SV=1	A0A6J3G2I1	21	26	6	689	0	0.5	0.25	0.332352941	510	132	1524	0.476190476	TRUE
Sapajus apella (Brown-capped capuchin) (Cebus apella)	Eukaryota/Amorphea/Obazoa/Opisthokonta/Holozoa/Filozoa/Choanozoa/Metazoa/Eumetazoa/Bilateria/Deuterostomia/Chordata/Olfactores/Craniata/Vertebrata/Euteleostomi/Mammalia/Eutheria/Euarchontoglires/Primates/Haplorrhini/Platyrrhini/Cebidae/Cebinae/Sapajus/Sapajus apella (Brown-capped capuchin) (Cebus apella) (OX=9515)	Amorphea	Obazoa	Opisthokonta	Holozoa	Filozoa	Choanozoa	Metazoa	Cebidae	Sapajus	apella	9515	tr|A0A6J3G2I1|A0A6J3G2I1_SAPAP collagen alpha-1(XIII) chain isoform X14 OS=Sapajus apella OX=9515 GN=COL13A1 PE=4 SV=1	A0A6J3G2I1	43	48	6	689	0	0	0	0.332352941	510	132	1524	0.476190476	TRUE
Sapajus apella (Brown-capped capuchin) (Cebus apella)	Eukaryota/Amorphea/Obazoa/Opisthokonta/Holozoa/Filozoa/Choanozoa/Metazoa/Eumetazoa/Bilateria/Deuterostomia/Chordata/Olfactores/Craniata/Vertebrata/Euteleostomi/Mammalia/Eutheria/Euarchontoglires/Primates/Haplorrhini/Platyrrhini/Cebidae/Cebinae/Sapajus/Sapajus apella (Brown-capped capuchin) (Cebus apella) (OX=9515)	Amorphea	Obazoa	Opisthokonta	Holozoa	Filozoa	Choanozoa	Metazoa	Cebidae	Sapajus	apella	9515	tr|A0A6J3G2I1|A0A6J3G2I1_SAPAP collagen alpha-1(XIII) chain isoform X14 OS=Sapajus apella OX=9515 GN=COL13A1 PE=4 SV=1	A0A6J3G2I1	122	154	33	689	0.181818182	0.454545455	0.318181818	0.332352941	510	132	1524	0.476190476	TRUE
Sapajus apella (Brown-capped capuchin) (Cebus apella)	Eukaryota/Amorphea/Obazoa/Opisthokonta/Holozoa/Filozoa/Choanozoa/Metazoa/Eumetazoa/Bilateria/Deuterostomia/Chordata/Olfactores/Craniata/Vertebrata/Euteleostomi/Mammalia/Eutheria/Euarchontoglires/Primates/Haplorrhini/Platyrrhini/Cebidae/Cebinae/Sapajus/Sapajus apella (Brown-capped capuchin) (Cebus apella) (OX=9515)	Amorphea	Obazoa	Opisthokonta	Holozoa	Filozoa	Choanozoa	Metazoa	Cebidae	Sapajus	apella	9515	tr|A0A6J3G2I1|A0A6J3G2I1_SAPAP collagen alpha-1(XIII) chain isoform X14 OS=Sapajus apella OX=9515 GN=COL13A1 PE=4 SV=1	A0A6J3G2I1	157	216	60	689	0.3	0.4	0.35	0.332352941	510	132	1524	0.476190476	TRUE
Sapajus apella (Brown-capped capuchin) (Cebus apella)	Eukaryota/Amorphea/Obazoa/Opisthokonta/Holozoa/Filozoa/Choanozoa/Metazoa/Eumetazoa/Bilateria/Deuterostomia/Chordata/Olfactores/Craniata/Vertebrata/Euteleostomi/Mammalia/Eutheria/Euarchontoglires/Primates/Haplorrhini/Platyrrhini/Cebidae/Cebinae/Sapajus/Sapajus apella (Brown-capped capuchin) (Cebus apella) (OX=9515)	Amorphea	Obazoa	Opisthokonta	Holozoa	Filozoa	Choanozoa	Metazoa	Cebidae	Sapajus	apella	9515	tr|A0A6J3G2I1|A0A6J3G2I1_SAPAP collagen alpha-1(XIII) chain isoform X14 OS=Sapajus apella OX=9515 GN=COL13A1 PE=4 SV=1	A0A6J3G2I1	251	319	69	689	0.391304348	0.52173913	0.456521739	0.332352941	510	132	1524	0.476190476	TRUE
Sapajus apella (Brown-capped capuchin) (Cebus apella)	Eukaryota/Amorphea/Obazoa/Opisthokonta/Holozoa/Filozoa/Choanozoa/Metazoa/Eumetazoa/Bilateria/Deuterostomia/Chordata/Olfactores/Craniata/Vertebrata/Euteleostomi/Mammalia/Eutheria/Euarchontoglires/Primates/Haplorrhini/Platyrrhini/Cebidae/Cebinae/Sapajus/Sapajus apella (Brown-capped capuchin) (Cebus apella) (OX=9515)	Amorphea	Obazoa	Opisthokonta	Holozoa	Filozoa	Choanozoa	Metazoa	Cebidae	Sapajus	apella	9515	tr|A0A6J3G2I1|A0A6J3G2I1_SAPAP collagen alpha-1(XIII) chain isoform X14 OS=Sapajus apella OX=9515 GN=COL13A1 PE=4 SV=1	A0A6J3G2I1	322	360	39	689	0	0.307692308	0.153846154	0.332352941	510	132	1524	0.476190476	TRUE
Sapajus apella (Brown-capped capuchin) (Cebus apella)	Eukaryota/Amorphea/Obazoa/Opisthokonta/Holozoa/Filozoa/Choanozoa/Metazoa/Eumetazoa/Bilateria/Deuterostomia/Chordata/Olfactores/Craniata/Vertebrata/Euteleostomi/Mammalia/Eutheria/Euarchontoglires/Primates/Haplorrhini/Platyrrhini/Cebidae/Cebinae/Sapajus/Sapajus apella (Brown-capped capuchin) (Cebus apella) (OX=9515)	Amorphea	Obazoa	Opisthokonta	Holozoa	Filozoa	Choanozoa	Metazoa	Cebidae	Sapajus	apella	9515	tr|A0A6J3G2I1|A0A6J3G2I1_SAPAP collagen alpha-1(XIII) chain isoform X14 OS=Sapajus apella OX=9515 GN=COL13A1 PE=4 SV=1	A0A6J3G2I1	363	428	66	689	0.272727273	0.454545455	0.363636364	0.332352941	510	132	1524	0.476190476	TRUE
Sapajus apella (Brown-capped capuchin) (Cebus apella)	Eukaryota/Amorphea/Obazoa/Opisthokonta/Holozoa/Filozoa/Choanozoa/Metazoa/Eumetazoa/Bilateria/Deuterostomia/Chordata/Olfactores/Craniata/Vertebrata/Euteleostomi/Mammalia/Eutheria/Euarchontoglires/Primates/Haplorrhini/Platyrrhini/Cebidae/Cebinae/Sapajus/Sapajus apella (Brown-capped capuchin) (Cebus apella) (OX=9515)	Amorphea	Obazoa	Opisthokonta	Holozoa	Filozoa	Choanozoa	Metazoa	Cebidae	Sapajus	apella	9515	tr|A0A6J3G2I1|A0A6J3G2I1_SAPAP collagen alpha-1(XIII) chain isoform X14 OS=Sapajus apella OX=9515 GN=COL13A1 PE=4 SV=1	A0A6J3G2I1	451	537	87	689	0.275862069	0.482758621	0.379310345	0.332352941	510	132	1524	0.476190476	TRUE
Sapajus apella (Brown-capped capuchin) (Cebus apella)	Eukaryota/Amorphea/Obazoa/Opisthokonta/Holozoa/Filozoa/Choanozoa/Metazoa/Eumetazoa/Bilateria/Deuterostomia/Chordata/Olfactores/Craniata/Vertebrata/Euteleostomi/Mammalia/Eutheria/Euarchontoglires/Primates/Haplorrhini/Platyrrhini/Cebidae/Cebinae/Sapajus/Sapajus apella (Brown-capped capuchin) (Cebus apella) (OX=9515)	Amorphea	Obazoa	Opisthokonta	Holozoa	Filozoa	Choanozoa	Metazoa	Cebidae	Sapajus	apella	9515	tr|A0A6J3G2I1|A0A6J3G2I1_SAPAP collagen alpha-1(XIII) chain isoform X14 OS=Sapajus apella OX=9515 GN=COL13A1 PE=4 SV=1	A0A6J3G2I1	540	671	132	689	0.295454545	0.295454545	0.295454545	0.332352941	510	132	1524	0.476190476	TRUE
Sapajus apella (Brown-capped capuchin) (Cebus apella)	Eukaryota/Amorphea/Obazoa/Opisthokonta/Holozoa/Filozoa/Choanozoa/Metazoa/Eumetazoa/Bilateria/Deuterostomia/Chordata/Olfactores/Craniata/Vertebrata/Euteleostomi/Mammalia/Eutheria/Euarchontoglires/Primates/Haplorrhini/Platyrrhini/Cebidae/Cebinae/Sapajus/Sapajus apella (Brown-capped capuchin) (Cebus apella) (OX=9515)	Amorphea	Obazoa	Opisthokonta	Holozoa	Filozoa	Choanozoa	Metazoa	Cebidae	Sapajus	apella	9515	tr|A0A6J3G2I1|A0A6J3G2I1_SAPAP collagen alpha-1(XIII) chain isoform X14 OS=Sapajus apella OX=9515 GN=COL13A1 PE=4 SV=1	A0A6J3G2I1	677	682	6	689	0	0.5	0.25	0.332352941	510	132	1524	0.476190476	TRUE
Sapajus apella (Brown-capped capuchin) (Cebus apella)	Eukaryota/Amorphea/Obazoa/Opisthokonta/Holozoa/Filozoa/Choanozoa/Metazoa/Eumetazoa/Bilateria/Deuterostomia/Chordata/Olfactores/Craniata/Vertebrata/Euteleostomi/Mammalia/Eutheria/Euarchontoglires/Primates/Haplorrhini/Platyrrhini/Cebidae/Cebinae/Sapajus/Sapajus apella (Brown-capped capuchin) (Cebus apella) (OX=9515)	Amorphea	Obazoa	Opisthokonta	Holozoa	Filozoa	Choanozoa	Metazoa	Cebidae	Sapajus	apella	9515	tr|A0A6J3G375|A0A6J3G375_SAPAP collagen alpha-1(XIII) chain isoform X1 OS=Sapajus apella OX=9515 GN=COL13A1 PE=4 SV=1	A0A6J3G375	13	18	6	719	0.5	0	0.25	0.327777778	540	132	1524	0.476190476	TRUE
Sapajus apella (Brown-capped capuchin) (Cebus apella)	Eukaryota/Amorphea/Obazoa/Opisthokonta/Holozoa/Filozoa/Choanozoa/Metazoa/Eumetazoa/Bilateria/Deuterostomia/Chordata/Olfactores/Craniata/Vertebrata/Euteleostomi/Mammalia/Eutheria/Euarchontoglires/Primates/Haplorrhini/Platyrrhini/Cebidae/Cebinae/Sapajus/Sapajus apella (Brown-capped capuchin) (Cebus apella) (OX=9515)	Amorphea	Obazoa	Opisthokonta	Holozoa	Filozoa	Choanozoa	Metazoa	Cebidae	Sapajus	apella	9515	tr|A0A6J3G375|A0A6J3G375_SAPAP collagen alpha-1(XIII) chain isoform X1 OS=Sapajus apella OX=9515 GN=COL13A1 PE=4 SV=1	A0A6J3G375	21	26	6	719	0	0.5	0.25	0.327777778	540	132	1524	0.476190476	TRUE
Sapajus apella (Brown-capped capuchin) (Cebus apella)	Eukaryota/Amorphea/Obazoa/Opisthokonta/Holozoa/Filozoa/Choanozoa/Metazoa/Eumetazoa/Bilateria/Deuterostomia/Chordata/Olfactores/Craniata/Vertebrata/Euteleostomi/Mammalia/Eutheria/Euarchontoglires/Primates/Haplorrhini/Platyrrhini/Cebidae/Cebinae/Sapajus/Sapajus apella (Brown-capped capuchin) (Cebus apella) (OX=9515)	Amorphea	Obazoa	Opisthokonta	Holozoa	Filozoa	Choanozoa	Metazoa	Cebidae	Sapajus	apella	9515	tr|A0A6J3G375|A0A6J3G375_SAPAP collagen alpha-1(XIII) chain isoform X1 OS=Sapajus apella OX=9515 GN=COL13A1 PE=4 SV=1	A0A6J3G375	43	48	6	719	0	0	0	0.327777778	540	132	1524	0.476190476	TRUE
Sapajus apella (Brown-capped capuchin) (Cebus apella)	Eukaryota/Amorphea/Obazoa/Opisthokonta/Holozoa/Filozoa/Choanozoa/Metazoa/Eumetazoa/Bilateria/Deuterostomia/Chordata/Olfactores/Craniata/Vertebrata/Euteleostomi/Mammalia/Eutheria/Euarchontoglires/Primates/Haplorrhini/Platyrrhini/Cebidae/Cebinae/Sapajus/Sapajus apella (Brown-capped capuchin) (Cebus apella) (OX=9515)	Amorphea	Obazoa	Opisthokonta	Holozoa	Filozoa	Choanozoa	Metazoa	Cebidae	Sapajus	apella	9515	tr|A0A6J3G375|A0A6J3G375_SAPAP collagen alpha-1(XIII) chain isoform X1 OS=Sapajus apella OX=9515 GN=COL13A1 PE=4 SV=1	A0A6J3G375	122	163	42	719	0.142857143	0.428571429	0.285714286	0.327777778	540	132	1524	0.476190476	TRUE
Sapajus apella (Brown-capped capuchin) (Cebus apella)	Eukaryota/Amorphea/Obazoa/Opisthokonta/Holozoa/Filozoa/Choanozoa/Metazoa/Eumetazoa/Bilateria/Deuterostomia/Chordata/Olfactores/Craniata/Vertebrata/Euteleostomi/Mammalia/Eutheria/Euarchontoglires/Primates/Haplorrhini/Platyrrhini/Cebidae/Cebinae/Sapajus/Sapajus apella (Brown-capped capuchin) (Cebus apella) (OX=9515)	Amorphea	Obazoa	Opisthokonta	Holozoa	Filozoa	Choanozoa	Metazoa	Cebidae	Sapajus	apella	9515	tr|A0A6J3G375|A0A6J3G375_SAPAP collagen alpha-1(XIII) chain isoform X1 OS=Sapajus apella OX=9515 GN=COL13A1 PE=4 SV=1	A0A6J3G375	166	225	60	719	0.3	0.4	0.35	0.327777778	540	132	1524	0.476190476	TRUE
Sapajus apella (Brown-capped capuchin) (Cebus apella)	Eukaryota/Amorphea/Obazoa/Opisthokonta/Holozoa/Filozoa/Choanozoa/Metazoa/Eumetazoa/Bilateria/Deuterostomia/Chordata/Olfactores/Craniata/Vertebrata/Euteleostomi/Mammalia/Eutheria/Euarchontoglires/Primates/Haplorrhini/Platyrrhini/Cebidae/Cebinae/Sapajus/Sapajus apella (Brown-capped capuchin) (Cebus apella) (OX=9515)	Amorphea	Obazoa	Opisthokonta	Holozoa	Filozoa	Choanozoa	Metazoa	Cebidae	Sapajus	apella	9515	tr|A0A6J3G375|A0A6J3G375_SAPAP collagen alpha-1(XIII) chain isoform X1 OS=Sapajus apella OX=9515 GN=COL13A1 PE=4 SV=1	A0A6J3G375	260	328	69	719	0.391304348	0.52173913	0.456521739	0.327777778	540	132	1524	0.476190476	TRUE
Sapajus apella (Brown-capped capuchin) (Cebus apella)	Eukaryota/Amorphea/Obazoa/Opisthokonta/Holozoa/Filozoa/Choanozoa/Metazoa/Eumetazoa/Bilateria/Deuterostomia/Chordata/Olfactores/Craniata/Vertebrata/Euteleostomi/Mammalia/Eutheria/Euarchontoglires/Primates/Haplorrhini/Platyrrhini/Cebidae/Cebinae/Sapajus/Sapajus apella (Brown-capped capuchin) (Cebus apella) (OX=9515)	Amorphea	Obazoa	Opisthokonta	Holozoa	Filozoa	Choanozoa	Metazoa	Cebidae	Sapajus	apella	9515	tr|A0A6J3G375|A0A6J3G375_SAPAP collagen alpha-1(XIII) chain isoform X1 OS=Sapajus apella OX=9515 GN=COL13A1 PE=4 SV=1	A0A6J3G375	331	390	60	719	0.05	0.35	0.2	0.327777778	540	132	1524	0.476190476	TRUE
Sapajus apella (Brown-capped capuchin) (Cebus apella)	Eukaryota/Amorphea/Obazoa/Opisthokonta/Holozoa/Filozoa/Choanozoa/Metazoa/Eumetazoa/Bilateria/Deuterostomia/Chordata/Olfactores/Craniata/Vertebrata/Euteleostomi/Mammalia/Eutheria/Euarchontoglires/Primates/Haplorrhini/Platyrrhini/Cebidae/Cebinae/Sapajus/Sapajus apella (Brown-capped capuchin) (Cebus apella) (OX=9515)	Amorphea	Obazoa	Opisthokonta	Holozoa	Filozoa	Choanozoa	Metazoa	Cebidae	Sapajus	apella	9515	tr|A0A6J3G375|A0A6J3G375_SAPAP collagen alpha-1(XIII) chain isoform X1 OS=Sapajus apella OX=9515 GN=COL13A1 PE=4 SV=1	A0A6J3G375	393	458	66	719	0.272727273	0.454545455	0.363636364	0.327777778	540	132	1524	0.476190476	TRUE
Sapajus apella (Brown-capped capuchin) (Cebus apella)	Eukaryota/Amorphea/Obazoa/Opisthokonta/Holozoa/Filozoa/Choanozoa/Metazoa/Eumetazoa/Bilateria/Deuterostomia/Chordata/Olfactores/Craniata/Vertebrata/Euteleostomi/Mammalia/Eutheria/Euarchontoglires/Primates/Haplorrhini/Platyrrhini/Cebidae/Cebinae/Sapajus/Sapajus apella (Brown-capped capuchin) (Cebus apella) (OX=9515)	Amorphea	Obazoa	Opisthokonta	Holozoa	Filozoa	Choanozoa	Metazoa	Cebidae	Sapajus	apella	9515	tr|A0A6J3G375|A0A6J3G375_SAPAP collagen alpha-1(XIII) chain isoform X1 OS=Sapajus apella OX=9515 GN=COL13A1 PE=4 SV=1	A0A6J3G375	481	567	87	719	0.275862069	0.482758621	0.379310345	0.327777778	540	132	1524	0.476190476	TRUE
Sapajus apella (Brown-capped capuchin) (Cebus apella)	Eukaryota/Amorphea/Obazoa/Opisthokonta/Holozoa/Filozoa/Choanozoa/Metazoa/Eumetazoa/Bilateria/Deuterostomia/Chordata/Olfactores/Craniata/Vertebrata/Euteleostomi/Mammalia/Eutheria/Euarchontoglires/Primates/Haplorrhini/Platyrrhini/Cebidae/Cebinae/Sapajus/Sapajus apella (Brown-capped capuchin) (Cebus apella) (OX=9515)	Amorphea	Obazoa	Opisthokonta	Holozoa	Filozoa	Choanozoa	Metazoa	Cebidae	Sapajus	apella	9515	tr|A0A6J3G375|A0A6J3G375_SAPAP collagen alpha-1(XIII) chain isoform X1 OS=Sapajus apella OX=9515 GN=COL13A1 PE=4 SV=1	A0A6J3G375	570	701	132	719	0.295454545	0.295454545	0.295454545	0.327777778	540	132	1524	0.476190476	TRUE
Sapajus apella (Brown-capped capuchin) (Cebus apella)	Eukaryota/Amorphea/Obazoa/Opisthokonta/Holozoa/Filozoa/Choanozoa/Metazoa/Eumetazoa/Bilateria/Deuterostomia/Chordata/Olfactores/Craniata/Vertebrata/Euteleostomi/Mammalia/Eutheria/Euarchontoglires/Primates/Haplorrhini/Platyrrhini/Cebidae/Cebinae/Sapajus/Sapajus apella (Brown-capped capuchin) (Cebus apella) (OX=9515)	Amorphea	Obazoa	Opisthokonta	Holozoa	Filozoa	Choanozoa	Metazoa	Cebidae	Sapajus	apella	9515	tr|A0A6J3G375|A0A6J3G375_SAPAP collagen alpha-1(XIII) chain isoform X1 OS=Sapajus apella OX=9515 GN=COL13A1 PE=4 SV=1	A0A6J3G375	707	712	6	719	0	0.5	0.25	0.327777778	540	132	1524	0.476190476	TRUE
Sapajus apella (Brown-capped capuchin) (Cebus apella)	Eukaryota/Amorphea/Obazoa/Opisthokonta/Holozoa/Filozoa/Choanozoa/Metazoa/Eumetazoa/Bilateria/Deuterostomia/Chordata/Olfactores/Craniata/Vertebrata/Euteleostomi/Mammalia/Eutheria/Euarchontoglires/Primates/Haplorrhini/Platyrrhini/Cebidae/Cebinae/Sapajus/Sapajus apella (Brown-capped capuchin) (Cebus apella) (OX=9515)	Amorphea	Obazoa	Opisthokonta	Holozoa	Filozoa	Choanozoa	Metazoa	Cebidae	Sapajus	apella	9515	tr|A0A6J3FYG1|A0A6J3FYG1_SAPAP collagen alpha-1(XXV) chain isoform X10 OS=Sapajus apella OX=9515 GN=COL25A1 PE=4 SV=1	A0A6J3FYG1	8	13	6	660	0	0	0	0.3	480	120	1524	0.476190476	TRUE
Sapajus apella (Brown-capped capuchin) (Cebus apella)	Eukaryota/Amorphea/Obazoa/Opisthokonta/Holozoa/Filozoa/Choanozoa/Metazoa/Eumetazoa/Bilateria/Deuterostomia/Chordata/Olfactores/Craniata/Vertebrata/Euteleostomi/Mammalia/Eutheria/Euarchontoglires/Primates/Haplorrhini/Platyrrhini/Cebidae/Cebinae/Sapajus/Sapajus apella (Brown-capped capuchin) (Cebus apella) (OX=9515)	Amorphea	Obazoa	Opisthokonta	Holozoa	Filozoa	Choanozoa	Metazoa	Cebidae	Sapajus	apella	9515	tr|A0A6J3FYG1|A0A6J3FYG1_SAPAP collagen alpha-1(XXV) chain isoform X10 OS=Sapajus apella OX=9515 GN=COL25A1 PE=4 SV=1	A0A6J3FYG1	123	158	36	660	0.416666667	0.25	0.333333333	0.3	480	120	1524	0.476190476	TRUE
Sapajus apella (Brown-capped capuchin) (Cebus apella)	Eukaryota/Amorphea/Obazoa/Opisthokonta/Holozoa/Filozoa/Choanozoa/Metazoa/Eumetazoa/Bilateria/Deuterostomia/Chordata/Olfactores/Craniata/Vertebrata/Euteleostomi/Mammalia/Eutheria/Euarchontoglires/Primates/Haplorrhini/Platyrrhini/Cebidae/Cebinae/Sapajus/Sapajus apella (Brown-capped capuchin) (Cebus apella) (OX=9515)	Amorphea	Obazoa	Opisthokonta	Holozoa	Filozoa	Choanozoa	Metazoa	Cebidae	Sapajus	apella	9515	tr|A0A6J3FYG1|A0A6J3FYG1_SAPAP collagen alpha-1(XXV) chain isoform X10 OS=Sapajus apella OX=9515 GN=COL25A1 PE=4 SV=1	A0A6J3FYG1	183	302	120	660	0.25	0.4	0.325	0.3	480	120	1524	0.476190476	TRUE
Sapajus apella (Brown-capped capuchin) (Cebus apella)	Eukaryota/Amorphea/Obazoa/Opisthokonta/Holozoa/Filozoa/Choanozoa/Metazoa/Eumetazoa/Bilateria/Deuterostomia/Chordata/Olfactores/Craniata/Vertebrata/Euteleostomi/Mammalia/Eutheria/Euarchontoglires/Primates/Haplorrhini/Platyrrhini/Cebidae/Cebinae/Sapajus/Sapajus apella (Brown-capped capuchin) (Cebus apella) (OX=9515)	Amorphea	Obazoa	Opisthokonta	Holozoa	Filozoa	Choanozoa	Metazoa	Cebidae	Sapajus	apella	9515	tr|A0A6J3FYG1|A0A6J3FYG1_SAPAP collagen alpha-1(XXV) chain isoform X10 OS=Sapajus apella OX=9515 GN=COL25A1 PE=4 SV=1	A0A6J3FYG1	305	367	63	660	0.095238095	0.523809524	0.30952381	0.3	480	120	1524	0.476190476	TRUE
Sapajus apella (Brown-capped capuchin) (Cebus apella)	Eukaryota/Amorphea/Obazoa/Opisthokonta/Holozoa/Filozoa/Choanozoa/Metazoa/Eumetazoa/Bilateria/Deuterostomia/Chordata/Olfactores/Craniata/Vertebrata/Euteleostomi/Mammalia/Eutheria/Euarchontoglires/Primates/Haplorrhini/Platyrrhini/Cebidae/Cebinae/Sapajus/Sapajus apella (Brown-capped capuchin) (Cebus apella) (OX=9515)	Amorphea	Obazoa	Opisthokonta	Holozoa	Filozoa	Choanozoa	Metazoa	Cebidae	Sapajus	apella	9515	tr|A0A6J3FYG1|A0A6J3FYG1_SAPAP collagen alpha-1(XXV) chain isoform X10 OS=Sapajus apella OX=9515 GN=COL25A1 PE=4 SV=1	A0A6J3FYG1	370	420	51	660	0.235294118	0.176470588	0.205882353	0.3	480	120	1524	0.476190476	TRUE
Sapajus apella (Brown-capped capuchin) (Cebus apella)	Eukaryota/Amorphea/Obazoa/Opisthokonta/Holozoa/Filozoa/Choanozoa/Metazoa/Eumetazoa/Bilateria/Deuterostomia/Chordata/Olfactores/Craniata/Vertebrata/Euteleostomi/Mammalia/Eutheria/Euarchontoglires/Primates/Haplorrhini/Platyrrhini/Cebidae/Cebinae/Sapajus/Sapajus apella (Brown-capped capuchin) (Cebus apella) (OX=9515)	Amorphea	Obazoa	Opisthokonta	Holozoa	Filozoa	Choanozoa	Metazoa	Cebidae	Sapajus	apella	9515	tr|A0A6J3FYG1|A0A6J3FYG1_SAPAP collagen alpha-1(XXV) chain isoform X10 OS=Sapajus apella OX=9515 GN=COL25A1 PE=4 SV=1	A0A6J3FYG1	443	520	78	660	0.230769231	0.346153846	0.288461538	0.3	480	120	1524	0.476190476	TRUE
Sapajus apella (Brown-capped capuchin) (Cebus apella)	Eukaryota/Amorphea/Obazoa/Opisthokonta/Holozoa/Filozoa/Choanozoa/Metazoa/Eumetazoa/Bilateria/Deuterostomia/Chordata/Olfactores/Craniata/Vertebrata/Euteleostomi/Mammalia/Eutheria/Euarchontoglires/Primates/Haplorrhini/Platyrrhini/Cebidae/Cebinae/Sapajus/Sapajus apella (Brown-capped capuchin) (Cebus apella) (OX=9515)	Amorphea	Obazoa	Opisthokonta	Holozoa	Filozoa	Choanozoa	Metazoa	Cebidae	Sapajus	apella	9515	tr|A0A6J3FYG1|A0A6J3FYG1_SAPAP collagen alpha-1(XXV) chain isoform X10 OS=Sapajus apella OX=9515 GN=COL25A1 PE=4 SV=1	A0A6J3FYG1	523	642	120	660	0.35	0.275	0.3125	0.3	480	120	1524	0.476190476	TRUE
Sapajus apella (Brown-capped capuchin) (Cebus apella)	Eukaryota/Amorphea/Obazoa/Opisthokonta/Holozoa/Filozoa/Choanozoa/Metazoa/Eumetazoa/Bilateria/Deuterostomia/Chordata/Olfactores/Craniata/Vertebrata/Euteleostomi/Mammalia/Eutheria/Euarchontoglires/Primates/Haplorrhini/Platyrrhini/Cebidae/Cebinae/Sapajus/Sapajus apella (Brown-capped capuchin) (Cebus apella) (OX=9515)	Amorphea	Obazoa	Opisthokonta	Holozoa	Filozoa	Choanozoa	Metazoa	Cebidae	Sapajus	apella	9515	tr|A0A6J3FYG1|A0A6J3FYG1_SAPAP collagen alpha-1(XXV) chain isoform X10 OS=Sapajus apella OX=9515 GN=COL25A1 PE=4 SV=1	A0A6J3FYG1	648	653	6	660	0.5	0.5	0.5	0.3	480	120	1524	0.476190476	TRUE
Sapajus apella (Brown-capped capuchin) (Cebus apella)	Eukaryota/Amorphea/Obazoa/Opisthokonta/Holozoa/Filozoa/Choanozoa/Metazoa/Eumetazoa/Bilateria/Deuterostomia/Chordata/Olfactores/Craniata/Vertebrata/Euteleostomi/Mammalia/Eutheria/Euarchontoglires/Primates/Haplorrhini/Platyrrhini/Cebidae/Cebinae/Sapajus/Sapajus apella (Brown-capped capuchin) (Cebus apella) (OX=9515)	Amorphea	Obazoa	Opisthokonta	Holozoa	Filozoa	Choanozoa	Metazoa	Cebidae	Sapajus	apella	9515	tr|A0A6J3HNC3|A0A6J3HNC3_SAPAP collagen alpha-1(XIX) chain isoform X2 OS=Sapajus apella OX=9515 GN=COL19A1 PE=4 SV=1	A0A6J3HNC3	334	357	24	1184	0	0.375	0.1875	0.323913043	690	168	1524	0.476190476	TRUE
Sapajus apella (Brown-capped capuchin) (Cebus apella)	Eukaryota/Amorphea/Obazoa/Opisthokonta/Holozoa/Filozoa/Choanozoa/Metazoa/Eumetazoa/Bilateria/Deuterostomia/Chordata/Olfactores/Craniata/Vertebrata/Euteleostomi/Mammalia/Eutheria/Euarchontoglires/Primates/Haplorrhini/Platyrrhini/Cebidae/Cebinae/Sapajus/Sapajus apella (Brown-capped capuchin) (Cebus apella) (OX=9515)	Amorphea	Obazoa	Opisthokonta	Holozoa	Filozoa	Choanozoa	Metazoa	Cebidae	Sapajus	apella	9515	tr|A0A6J3HNC3|A0A6J3HNC3_SAPAP collagen alpha-1(XIX) chain isoform X2 OS=Sapajus apella OX=9515 GN=COL19A1 PE=4 SV=1	A0A6J3HNC3	361	429	69	1184	0.173913043	0.304347826	0.239130435	0.323913043	690	168	1524	0.476190476	TRUE
Sapajus apella (Brown-capped capuchin) (Cebus apella)	Eukaryota/Amorphea/Obazoa/Opisthokonta/Holozoa/Filozoa/Choanozoa/Metazoa/Eumetazoa/Bilateria/Deuterostomia/Chordata/Olfactores/Craniata/Vertebrata/Euteleostomi/Mammalia/Eutheria/Euarchontoglires/Primates/Haplorrhini/Platyrrhini/Cebidae/Cebinae/Sapajus/Sapajus apella (Brown-capped capuchin) (Cebus apella) (OX=9515)	Amorphea	Obazoa	Opisthokonta	Holozoa	Filozoa	Choanozoa	Metazoa	Cebidae	Sapajus	apella	9515	tr|A0A6J3HNC3|A0A6J3HNC3_SAPAP collagen alpha-1(XIX) chain isoform X2 OS=Sapajus apella OX=9515 GN=COL19A1 PE=4 SV=1	A0A6J3HNC3	433	477	45	1184	0.4	0.4	0.4	0.323913043	690	168	1524	0.476190476	TRUE
Sapajus apella (Brown-capped capuchin) (Cebus apella)	Eukaryota/Amorphea/Obazoa/Opisthokonta/Holozoa/Filozoa/Choanozoa/Metazoa/Eumetazoa/Bilateria/Deuterostomia/Chordata/Olfactores/Craniata/Vertebrata/Euteleostomi/Mammalia/Eutheria/Euarchontoglires/Primates/Haplorrhini/Platyrrhini/Cebidae/Cebinae/Sapajus/Sapajus apella (Brown-capped capuchin) (Cebus apella) (OX=9515)	Amorphea	Obazoa	Opisthokonta	Holozoa	Filozoa	Choanozoa	Metazoa	Cebidae	Sapajus	apella	9515	tr|A0A6J3HNC3|A0A6J3HNC3_SAPAP collagen alpha-1(XIX) chain isoform X2 OS=Sapajus apella OX=9515 GN=COL19A1 PE=4 SV=1	A0A6J3HNC3	498	527	30	1184	0.1	0.4	0.25	0.323913043	690	168	1524	0.476190476	TRUE
Sapajus apella (Brown-capped capuchin) (Cebus apella)	Eukaryota/Amorphea/Obazoa/Opisthokonta/Holozoa/Filozoa/Choanozoa/Metazoa/Eumetazoa/Bilateria/Deuterostomia/Chordata/Olfactores/Craniata/Vertebrata/Euteleostomi/Mammalia/Eutheria/Euarchontoglires/Primates/Haplorrhini/Platyrrhini/Cebidae/Cebinae/Sapajus/Sapajus apella (Brown-capped capuchin) (Cebus apella) (OX=9515)	Amorphea	Obazoa	Opisthokonta	Holozoa	Filozoa	Choanozoa	Metazoa	Cebidae	Sapajus	apella	9515	tr|A0A6J3HNC3|A0A6J3HNC3_SAPAP collagen alpha-1(XIX) chain isoform X2 OS=Sapajus apella OX=9515 GN=COL19A1 PE=4 SV=1	A0A6J3HNC3	531	608	78	1184	0.076923077	0.346153846	0.211538462	0.323913043	690	168	1524	0.476190476	TRUE
Sapajus apella (Brown-capped capuchin) (Cebus apella)	Eukaryota/Amorphea/Obazoa/Opisthokonta/Holozoa/Filozoa/Choanozoa/Metazoa/Eumetazoa/Bilateria/Deuterostomia/Chordata/Olfactores/Craniata/Vertebrata/Euteleostomi/Mammalia/Eutheria/Euarchontoglires/Primates/Haplorrhini/Platyrrhini/Cebidae/Cebinae/Sapajus/Sapajus apella (Brown-capped capuchin) (Cebus apella) (OX=9515)	Amorphea	Obazoa	Opisthokonta	Holozoa	Filozoa	Choanozoa	Metazoa	Cebidae	Sapajus	apella	9515	tr|A0A6J3HNC3|A0A6J3HNC3_SAPAP collagen alpha-1(XIX) chain isoform X2 OS=Sapajus apella OX=9515 GN=COL19A1 PE=4 SV=1	A0A6J3HNC3	610	627	18	1184	0.5	0.5	0.5	0.323913043	690	168	1524	0.476190476	TRUE
Sapajus apella (Brown-capped capuchin) (Cebus apella)	Eukaryota/Amorphea/Obazoa/Opisthokonta/Holozoa/Filozoa/Choanozoa/Metazoa/Eumetazoa/Bilateria/Deuterostomia/Chordata/Olfactores/Craniata/Vertebrata/Euteleostomi/Mammalia/Eutheria/Euarchontoglires/Primates/Haplorrhini/Platyrrhini/Cebidae/Cebinae/Sapajus/Sapajus apella (Brown-capped capuchin) (Cebus apella) (OX=9515)	Amorphea	Obazoa	Opisthokonta	Holozoa	Filozoa	Choanozoa	Metazoa	Cebidae	Sapajus	apella	9515	tr|A0A6J3HNC3|A0A6J3HNC3_SAPAP collagen alpha-1(XIX) chain isoform X2 OS=Sapajus apella OX=9515 GN=COL19A1 PE=4 SV=1	A0A6J3HNC3	630	668	39	1184	0.153846154	0.461538462	0.307692308	0.323913043	690	168	1524	0.476190476	TRUE
Sapajus apella (Brown-capped capuchin) (Cebus apella)	Eukaryota/Amorphea/Obazoa/Opisthokonta/Holozoa/Filozoa/Choanozoa/Metazoa/Eumetazoa/Bilateria/Deuterostomia/Chordata/Olfactores/Craniata/Vertebrata/Euteleostomi/Mammalia/Eutheria/Euarchontoglires/Primates/Haplorrhini/Platyrrhini/Cebidae/Cebinae/Sapajus/Sapajus apella (Brown-capped capuchin) (Cebus apella) (OX=9515)	Amorphea	Obazoa	Opisthokonta	Holozoa	Filozoa	Choanozoa	Metazoa	Cebidae	Sapajus	apella	9515	tr|A0A6J3HNC3|A0A6J3HNC3_SAPAP collagen alpha-1(XIX) chain isoform X2 OS=Sapajus apella OX=9515 GN=COL19A1 PE=4 SV=1	A0A6J3HNC3	671	721	51	1184	0.176470588	0.588235294	0.382352941	0.323913043	690	168	1524	0.476190476	TRUE
Sapajus apella (Brown-capped capuchin) (Cebus apella)	Eukaryota/Amorphea/Obazoa/Opisthokonta/Holozoa/Filozoa/Choanozoa/Metazoa/Eumetazoa/Bilateria/Deuterostomia/Chordata/Olfactores/Craniata/Vertebrata/Euteleostomi/Mammalia/Eutheria/Euarchontoglires/Primates/Haplorrhini/Platyrrhini/Cebidae/Cebinae/Sapajus/Sapajus apella (Brown-capped capuchin) (Cebus apella) (OX=9515)	Amorphea	Obazoa	Opisthokonta	Holozoa	Filozoa	Choanozoa	Metazoa	Cebidae	Sapajus	apella	9515	tr|A0A6J3HNC3|A0A6J3HNC3_SAPAP collagen alpha-1(XIX) chain isoform X2 OS=Sapajus apella OX=9515 GN=COL19A1 PE=4 SV=1	A0A6J3HNC3	728	733	6	1184	0	0	0	0.323913043	690	168	1524	0.476190476	TRUE
Sapajus apella (Brown-capped capuchin) (Cebus apella)	Eukaryota/Amorphea/Obazoa/Opisthokonta/Holozoa/Filozoa/Choanozoa/Metazoa/Eumetazoa/Bilateria/Deuterostomia/Chordata/Olfactores/Craniata/Vertebrata/Euteleostomi/Mammalia/Eutheria/Euarchontoglires/Primates/Haplorrhini/Platyrrhini/Cebidae/Cebinae/Sapajus/Sapajus apella (Brown-capped capuchin) (Cebus apella) (OX=9515)	Amorphea	Obazoa	Opisthokonta	Holozoa	Filozoa	Choanozoa	Metazoa	Cebidae	Sapajus	apella	9515	tr|A0A6J3HNC3|A0A6J3HNC3_SAPAP collagen alpha-1(XIX) chain isoform X2 OS=Sapajus apella OX=9515 GN=COL19A1 PE=4 SV=1	A0A6J3HNC3	759	764	6	1184	0	0.5	0.25	0.323913043	690	168	1524	0.476190476	TRUE
Sapajus apella (Brown-capped capuchin) (Cebus apella)	Eukaryota/Amorphea/Obazoa/Opisthokonta/Holozoa/Filozoa/Choanozoa/Metazoa/Eumetazoa/Bilateria/Deuterostomia/Chordata/Olfactores/Craniata/Vertebrata/Euteleostomi/Mammalia/Eutheria/Euarchontoglires/Primates/Haplorrhini/Platyrrhini/Cebidae/Cebinae/Sapajus/Sapajus apella (Brown-capped capuchin) (Cebus apella) (OX=9515)	Amorphea	Obazoa	Opisthokonta	Holozoa	Filozoa	Choanozoa	Metazoa	Cebidae	Sapajus	apella	9515	tr|A0A6J3HNC3|A0A6J3HNC3_SAPAP collagen alpha-1(XIX) chain isoform X2 OS=Sapajus apella OX=9515 GN=COL19A1 PE=4 SV=1	A0A6J3HNC3	771	860	90	1184	0.266666667	0.466666667	0.366666667	0.323913043	690	168	1524	0.476190476	TRUE
Sapajus apella (Brown-capped capuchin) (Cebus apella)	Eukaryota/Amorphea/Obazoa/Opisthokonta/Holozoa/Filozoa/Choanozoa/Metazoa/Eumetazoa/Bilateria/Deuterostomia/Chordata/Olfactores/Craniata/Vertebrata/Euteleostomi/Mammalia/Eutheria/Euarchontoglires/Primates/Haplorrhini/Platyrrhini/Cebidae/Cebinae/Sapajus/Sapajus apella (Brown-capped capuchin) (Cebus apella) (OX=9515)	Amorphea	Obazoa	Opisthokonta	Holozoa	Filozoa	Choanozoa	Metazoa	Cebidae	Sapajus	apella	9515	tr|A0A6J3HNC3|A0A6J3HNC3_SAPAP collagen alpha-1(XIX) chain isoform X2 OS=Sapajus apella OX=9515 GN=COL19A1 PE=4 SV=1	A0A6J3HNC3	884	1051	168	1184	0.267857143	0.428571429	0.348214286	0.323913043	690	168	1524	0.476190476	TRUE
Sapajus apella (Brown-capped capuchin) (Cebus apella)	Eukaryota/Amorphea/Obazoa/Opisthokonta/Holozoa/Filozoa/Choanozoa/Metazoa/Eumetazoa/Bilateria/Deuterostomia/Chordata/Olfactores/Craniata/Vertebrata/Euteleostomi/Mammalia/Eutheria/Euarchontoglires/Primates/Haplorrhini/Platyrrhini/Cebidae/Cebinae/Sapajus/Sapajus apella (Brown-capped capuchin) (Cebus apella) (OX=9515)	Amorphea	Obazoa	Opisthokonta	Holozoa	Filozoa	Choanozoa	Metazoa	Cebidae	Sapajus	apella	9515	tr|A0A6J3HNC3|A0A6J3HNC3_SAPAP collagen alpha-1(XIX) chain isoform X2 OS=Sapajus apella OX=9515 GN=COL19A1 PE=4 SV=1	A0A6J3HNC3	1096	1131	36	1184	0.25	0.5	0.375	0.323913043	690	168	1524	0.476190476	TRUE
Sapajus apella (Brown-capped capuchin) (Cebus apella)	Eukaryota/Amorphea/Obazoa/Opisthokonta/Holozoa/Filozoa/Choanozoa/Metazoa/Eumetazoa/Bilateria/Deuterostomia/Chordata/Olfactores/Craniata/Vertebrata/Euteleostomi/Mammalia/Eutheria/Euarchontoglires/Primates/Haplorrhini/Platyrrhini/Cebidae/Cebinae/Sapajus/Sapajus apella (Brown-capped capuchin) (Cebus apella) (OX=9515)	Amorphea	Obazoa	Opisthokonta	Holozoa	Filozoa	Choanozoa	Metazoa	Cebidae	Sapajus	apella	9515	tr|A0A6J3HNC3|A0A6J3HNC3_SAPAP collagen alpha-1(XIX) chain isoform X2 OS=Sapajus apella OX=9515 GN=COL19A1 PE=4 SV=1	A0A6J3HNC3	1134	1142	9	1184	0	0.666666667	0.333333333	0.323913043	690	168	1524	0.476190476	TRUE
Sapajus apella (Brown-capped capuchin) (Cebus apella)	Eukaryota/Amorphea/Obazoa/Opisthokonta/Holozoa/Filozoa/Choanozoa/Metazoa/Eumetazoa/Bilateria/Deuterostomia/Chordata/Olfactores/Craniata/Vertebrata/Euteleostomi/Mammalia/Eutheria/Euarchontoglires/Primates/Haplorrhini/Platyrrhini/Cebidae/Cebinae/Sapajus/Sapajus apella (Brown-capped capuchin) (Cebus apella) (OX=9515)	Amorphea	Obazoa	Opisthokonta	Holozoa	Filozoa	Choanozoa	Metazoa	Cebidae	Sapajus	apella	9515	tr|A0A6J3HNC3|A0A6J3HNC3_SAPAP collagen alpha-1(XIX) chain isoform X2 OS=Sapajus apella OX=9515 GN=COL19A1 PE=4 SV=1	A0A6J3HNC3	1145	1165	21	1184	0.428571429	0.571428571	0.5	0.323913043	690	168	1524	0.476190476	TRUE
Oryctolagus cuniculus (Rabbit) (Strain: Thorbecke inbred)	Eukaryota/Amorphea/Obazoa/Opisthokonta/Holozoa/Filozoa/Choanozoa/Metazoa/Eumetazoa/Bilateria/Deuterostomia/Chordata/Olfactores/Craniata/Vertebrata/Euteleostomi/Mammalia/Eutheria/Euarchontoglires/Glires/Lagomorpha/Leporidae/Oryctolagus/Oryctolagus cuniculus (Rabbit) (Strain: Thorbecke inbred) (OX=9986)	Amorphea	Obazoa	Opisthokonta	Holozoa	Filozoa	Choanozoa	Metazoa	Leporidae	Oryctolagus	cuniculus	9986	tr|G1SJ88|G1SJ88_RABIT Collagen and calcium binding EGF domains 1 OS=Oryctolagus cuniculus OX=9986 GN=CCBE1 PE=4 SV=3	G1SJ88	238	282	45	385	0.466666667	0.6	0.533333333	0.462962963	81	45	1341	0.558823529	TRUE
Oryctolagus cuniculus (Rabbit) (Strain: Thorbecke inbred)	Eukaryota/Amorphea/Obazoa/Opisthokonta/Holozoa/Filozoa/Choanozoa/Metazoa/Eumetazoa/Bilateria/Deuterostomia/Chordata/Olfactores/Craniata/Vertebrata/Euteleostomi/Mammalia/Eutheria/Euarchontoglires/Glires/Lagomorpha/Leporidae/Oryctolagus/Oryctolagus cuniculus (Rabbit) (Strain: Thorbecke inbred) (OX=9986)	Amorphea	Obazoa	Opisthokonta	Holozoa	Filozoa	Choanozoa	Metazoa	Leporidae	Oryctolagus	cuniculus	9986	tr|G1SJ88|G1SJ88_RABIT Collagen and calcium binding EGF domains 1 OS=Oryctolagus cuniculus OX=9986 GN=CCBE1 PE=4 SV=3	G1SJ88	291	326	36	385	0.333333333	0.416666667	0.375	0.462962963	81	45	1341	0.558823529	TRUE
Oryctolagus cuniculus (Rabbit) (Strain: Thorbecke inbred)	Eukaryota/Amorphea/Obazoa/Opisthokonta/Holozoa/Filozoa/Choanozoa/Metazoa/Eumetazoa/Bilateria/Deuterostomia/Chordata/Olfactores/Craniata/Vertebrata/Euteleostomi/Mammalia/Eutheria/Euarchontoglires/Glires/Lagomorpha/Leporidae/Oryctolagus/Oryctolagus cuniculus (Rabbit) (Strain: Thorbecke inbred) (OX=9986)	Amorphea	Obazoa	Opisthokonta	Holozoa	Filozoa	Choanozoa	Metazoa	Leporidae	Oryctolagus	cuniculus	9986	tr|A0A5F9DRG5|A0A5F9DRG5_RABIT Collagen type IV alpha 2 chain OS=Oryctolagus cuniculus OX=9986 GN=COL4A2 PE=4 SV=1	A0A5F9DRG5	46	93	48	1390	0.25	0.25	0.25	0.2671875	960	198	1341	0.558823529	TRUE
Oryctolagus cuniculus (Rabbit) (Strain: Thorbecke inbred)	Eukaryota/Amorphea/Obazoa/Opisthokonta/Holozoa/Filozoa/Choanozoa/Metazoa/Eumetazoa/Bilateria/Deuterostomia/Chordata/Olfactores/Craniata/Vertebrata/Euteleostomi/Mammalia/Eutheria/Euarchontoglires/Glires/Lagomorpha/Leporidae/Oryctolagus/Oryctolagus cuniculus (Rabbit) (Strain: Thorbecke inbred) (OX=9986)	Amorphea	Obazoa	Opisthokonta	Holozoa	Filozoa	Choanozoa	Metazoa	Leporidae	Oryctolagus	cuniculus	9986	tr|A0A5F9DRG5|A0A5F9DRG5_RABIT Collagen type IV alpha 2 chain OS=Oryctolagus cuniculus OX=9986 GN=COL4A2 PE=4 SV=1	A0A5F9DRG5	95	100	6	1390	0.5	0	0.25	0.2671875	960	198	1341	0.558823529	TRUE
Oryctolagus cuniculus (Rabbit) (Strain: Thorbecke inbred)	Eukaryota/Amorphea/Obazoa/Opisthokonta/Holozoa/Filozoa/Choanozoa/Metazoa/Eumetazoa/Bilateria/Deuterostomia/Chordata/Olfactores/Craniata/Vertebrata/Euteleostomi/Mammalia/Eutheria/Euarchontoglires/Glires/Lagomorpha/Leporidae/Oryctolagus/Oryctolagus cuniculus (Rabbit) (Strain: Thorbecke inbred) (OX=9986)	Amorphea	Obazoa	Opisthokonta	Holozoa	Filozoa	Choanozoa	Metazoa	Leporidae	Oryctolagus	cuniculus	9986	tr|A0A5F9DRG5|A0A5F9DRG5_RABIT Collagen type IV alpha 2 chain OS=Oryctolagus cuniculus OX=9986 GN=COL4A2 PE=4 SV=1	A0A5F9DRG5	102	137	36	1390	0.333333333	0.25	0.291666667	0.2671875	960	198	1341	0.558823529	TRUE
Oryctolagus cuniculus (Rabbit) (Strain: Thorbecke inbred)	Eukaryota/Amorphea/Obazoa/Opisthokonta/Holozoa/Filozoa/Choanozoa/Metazoa/Eumetazoa/Bilateria/Deuterostomia/Chordata/Olfactores/Craniata/Vertebrata/Euteleostomi/Mammalia/Eutheria/Euarchontoglires/Glires/Lagomorpha/Leporidae/Oryctolagus/Oryctolagus cuniculus (Rabbit) (Strain: Thorbecke inbred) (OX=9986)	Amorphea	Obazoa	Opisthokonta	Holozoa	Filozoa	Choanozoa	Metazoa	Leporidae	Oryctolagus	cuniculus	9986	tr|A0A5F9DRG5|A0A5F9DRG5_RABIT Collagen type IV alpha 2 chain OS=Oryctolagus cuniculus OX=9986 GN=COL4A2 PE=4 SV=1	A0A5F9DRG5	145	150	6	1390	0	0	0	0.2671875	960	198	1341	0.558823529	TRUE
Oryctolagus cuniculus (Rabbit) (Strain: Thorbecke inbred)	Eukaryota/Amorphea/Obazoa/Opisthokonta/Holozoa/Filozoa/Choanozoa/Metazoa/Eumetazoa/Bilateria/Deuterostomia/Chordata/Olfactores/Craniata/Vertebrata/Euteleostomi/Mammalia/Eutheria/Euarchontoglires/Glires/Lagomorpha/Leporidae/Oryctolagus/Oryctolagus cuniculus (Rabbit) (Strain: Thorbecke inbred) (OX=9986)	Amorphea	Obazoa	Opisthokonta	Holozoa	Filozoa	Choanozoa	Metazoa	Leporidae	Oryctolagus	cuniculus	9986	tr|A0A5F9DRG5|A0A5F9DRG5_RABIT Collagen type IV alpha 2 chain OS=Oryctolagus cuniculus OX=9986 GN=COL4A2 PE=4 SV=1	A0A5F9DRG5	154	174	21	1390	0.285714286	0.285714286	0.285714286	0.2671875	960	198	1341	0.558823529	TRUE
Oryctolagus cuniculus (Rabbit) (Strain: Thorbecke inbred)	Eukaryota/Amorphea/Obazoa/Opisthokonta/Holozoa/Filozoa/Choanozoa/Metazoa/Eumetazoa/Bilateria/Deuterostomia/Chordata/Olfactores/Craniata/Vertebrata/Euteleostomi/Mammalia/Eutheria/Euarchontoglires/Glires/Lagomorpha/Leporidae/Oryctolagus/Oryctolagus cuniculus (Rabbit) (Strain: Thorbecke inbred) (OX=9986)	Amorphea	Obazoa	Opisthokonta	Holozoa	Filozoa	Choanozoa	Metazoa	Leporidae	Oryctolagus	cuniculus	9986	tr|A0A5F9DRG5|A0A5F9DRG5_RABIT Collagen type IV alpha 2 chain OS=Oryctolagus cuniculus OX=9986 GN=COL4A2 PE=4 SV=1	A0A5F9DRG5	179	205	27	1390	0.444444444	0.555555556	0.5	0.2671875	960	198	1341	0.558823529	TRUE
Oryctolagus cuniculus (Rabbit) (Strain: Thorbecke inbred)	Eukaryota/Amorphea/Obazoa/Opisthokonta/Holozoa/Filozoa/Choanozoa/Metazoa/Eumetazoa/Bilateria/Deuterostomia/Chordata/Olfactores/Craniata/Vertebrata/Euteleostomi/Mammalia/Eutheria/Euarchontoglires/Glires/Lagomorpha/Leporidae/Oryctolagus/Oryctolagus cuniculus (Rabbit) (Strain: Thorbecke inbred) (OX=9986)	Amorphea	Obazoa	Opisthokonta	Holozoa	Filozoa	Choanozoa	Metazoa	Leporidae	Oryctolagus	cuniculus	9986	tr|A0A5F9DRG5|A0A5F9DRG5_RABIT Collagen type IV alpha 2 chain OS=Oryctolagus cuniculus OX=9986 GN=COL4A2 PE=4 SV=1	A0A5F9DRG5	207	239	33	1390	0.090909091	0.181818182	0.136363636	0.2671875	960	198	1341	0.558823529	TRUE
Oryctolagus cuniculus (Rabbit) (Strain: Thorbecke inbred)	Eukaryota/Amorphea/Obazoa/Opisthokonta/Holozoa/Filozoa/Choanozoa/Metazoa/Eumetazoa/Bilateria/Deuterostomia/Chordata/Olfactores/Craniata/Vertebrata/Euteleostomi/Mammalia/Eutheria/Euarchontoglires/Glires/Lagomorpha/Leporidae/Oryctolagus/Oryctolagus cuniculus (Rabbit) (Strain: Thorbecke inbred) (OX=9986)	Amorphea	Obazoa	Opisthokonta	Holozoa	Filozoa	Choanozoa	Metazoa	Leporidae	Oryctolagus	cuniculus	9986	tr|A0A5F9DRG5|A0A5F9DRG5_RABIT Collagen type IV alpha 2 chain OS=Oryctolagus cuniculus OX=9986 GN=COL4A2 PE=4 SV=1	A0A5F9DRG5	250	306	57	1390	0.105263158	0.473684211	0.289473684	0.2671875	960	198	1341	0.558823529	TRUE
Oryctolagus cuniculus (Rabbit) (Strain: Thorbecke inbred)	Eukaryota/Amorphea/Obazoa/Opisthokonta/Holozoa/Filozoa/Choanozoa/Metazoa/Eumetazoa/Bilateria/Deuterostomia/Chordata/Olfactores/Craniata/Vertebrata/Euteleostomi/Mammalia/Eutheria/Euarchontoglires/Glires/Lagomorpha/Leporidae/Oryctolagus/Oryctolagus cuniculus (Rabbit) (Strain: Thorbecke inbred) (OX=9986)	Amorphea	Obazoa	Opisthokonta	Holozoa	Filozoa	Choanozoa	Metazoa	Leporidae	Oryctolagus	cuniculus	9986	tr|A0A5F9DRG5|A0A5F9DRG5_RABIT Collagen type IV alpha 2 chain OS=Oryctolagus cuniculus OX=9986 GN=COL4A2 PE=4 SV=1	A0A5F9DRG5	324	362	39	1390	0.076923077	0.538461538	0.307692308	0.2671875	960	198	1341	0.558823529	TRUE
Oryctolagus cuniculus (Rabbit) (Strain: Thorbecke inbred)	Eukaryota/Amorphea/Obazoa/Opisthokonta/Holozoa/Filozoa/Choanozoa/Metazoa/Eumetazoa/Bilateria/Deuterostomia/Chordata/Olfactores/Craniata/Vertebrata/Euteleostomi/Mammalia/Eutheria/Euarchontoglires/Glires/Lagomorpha/Leporidae/Oryctolagus/Oryctolagus cuniculus (Rabbit) (Strain: Thorbecke inbred) (OX=9986)	Amorphea	Obazoa	Opisthokonta	Holozoa	Filozoa	Choanozoa	Metazoa	Leporidae	Oryctolagus	cuniculus	9986	tr|A0A5F9DRG5|A0A5F9DRG5_RABIT Collagen type IV alpha 2 chain OS=Oryctolagus cuniculus OX=9986 GN=COL4A2 PE=4 SV=1	A0A5F9DRG5	365	391	27	1390	0.222222222	0.555555556	0.388888889	0.2671875	960	198	1341	0.558823529	TRUE
Oryctolagus cuniculus (Rabbit) (Strain: Thorbecke inbred)	Eukaryota/Amorphea/Obazoa/Opisthokonta/Holozoa/Filozoa/Choanozoa/Metazoa/Eumetazoa/Bilateria/Deuterostomia/Chordata/Olfactores/Craniata/Vertebrata/Euteleostomi/Mammalia/Eutheria/Euarchontoglires/Glires/Lagomorpha/Leporidae/Oryctolagus/Oryctolagus cuniculus (Rabbit) (Strain: Thorbecke inbred) (OX=9986)	Amorphea	Obazoa	Opisthokonta	Holozoa	Filozoa	Choanozoa	Metazoa	Leporidae	Oryctolagus	cuniculus	9986	tr|A0A5F9DRG5|A0A5F9DRG5_RABIT Collagen type IV alpha 2 chain OS=Oryctolagus cuniculus OX=9986 GN=COL4A2 PE=4 SV=1	A0A5F9DRG5	394	504	111	1390	0.27027027	0.486486486	0.378378378	0.2671875	960	198	1341	0.558823529	TRUE
Oryctolagus cuniculus (Rabbit) (Strain: Thorbecke inbred)	Eukaryota/Amorphea/Obazoa/Opisthokonta/Holozoa/Filozoa/Choanozoa/Metazoa/Eumetazoa/Bilateria/Deuterostomia/Chordata/Olfactores/Craniata/Vertebrata/Euteleostomi/Mammalia/Eutheria/Euarchontoglires/Glires/Lagomorpha/Leporidae/Oryctolagus/Oryctolagus cuniculus (Rabbit) (Strain: Thorbecke inbred) (OX=9986)	Amorphea	Obazoa	Opisthokonta	Holozoa	Filozoa	Choanozoa	Metazoa	Leporidae	Oryctolagus	cuniculus	9986	tr|A0A5F9DRG5|A0A5F9DRG5_RABIT Collagen type IV alpha 2 chain OS=Oryctolagus cuniculus OX=9986 GN=COL4A2 PE=4 SV=1	A0A5F9DRG5	510	707	198	1390	0.151515152	0.409090909	0.28030303	0.2671875	960	198	1341	0.558823529	TRUE
Oryctolagus cuniculus (Rabbit) (Strain: Thorbecke inbred)	Eukaryota/Amorphea/Obazoa/Opisthokonta/Holozoa/Filozoa/Choanozoa/Metazoa/Eumetazoa/Bilateria/Deuterostomia/Chordata/Olfactores/Craniata/Vertebrata/Euteleostomi/Mammalia/Eutheria/Euarchontoglires/Glires/Lagomorpha/Leporidae/Oryctolagus/Oryctolagus cuniculus (Rabbit) (Strain: Thorbecke inbred) (OX=9986)	Amorphea	Obazoa	Opisthokonta	Holozoa	Filozoa	Choanozoa	Metazoa	Leporidae	Oryctolagus	cuniculus	9986	tr|A0A5F9DRG5|A0A5F9DRG5_RABIT Collagen type IV alpha 2 chain OS=Oryctolagus cuniculus OX=9986 GN=COL4A2 PE=4 SV=1	A0A5F9DRG5	719	739	21	1390	0.142857143	0	0.071428571	0.2671875	960	198	1341	0.558823529	TRUE
Oryctolagus cuniculus (Rabbit) (Strain: Thorbecke inbred)	Eukaryota/Amorphea/Obazoa/Opisthokonta/Holozoa/Filozoa/Choanozoa/Metazoa/Eumetazoa/Bilateria/Deuterostomia/Chordata/Olfactores/Craniata/Vertebrata/Euteleostomi/Mammalia/Eutheria/Euarchontoglires/Glires/Lagomorpha/Leporidae/Oryctolagus/Oryctolagus cuniculus (Rabbit) (Strain: Thorbecke inbred) (OX=9986)	Amorphea	Obazoa	Opisthokonta	Holozoa	Filozoa	Choanozoa	Metazoa	Leporidae	Oryctolagus	cuniculus	9986	tr|A0A5F9DRG5|A0A5F9DRG5_RABIT Collagen type IV alpha 2 chain OS=Oryctolagus cuniculus OX=9986 GN=COL4A2 PE=4 SV=1	A0A5F9DRG5	751	759	9	1390	0	0.333333333	0.166666667	0.2671875	960	198	1341	0.558823529	TRUE
Oryctolagus cuniculus (Rabbit) (Strain: Thorbecke inbred)	Eukaryota/Amorphea/Obazoa/Opisthokonta/Holozoa/Filozoa/Choanozoa/Metazoa/Eumetazoa/Bilateria/Deuterostomia/Chordata/Olfactores/Craniata/Vertebrata/Euteleostomi/Mammalia/Eutheria/Euarchontoglires/Glires/Lagomorpha/Leporidae/Oryctolagus/Oryctolagus cuniculus (Rabbit) (Strain: Thorbecke inbred) (OX=9986)	Amorphea	Obazoa	Opisthokonta	Holozoa	Filozoa	Choanozoa	Metazoa	Leporidae	Oryctolagus	cuniculus	9986	tr|A0A5F9DRG5|A0A5F9DRG5_RABIT Collagen type IV alpha 2 chain OS=Oryctolagus cuniculus OX=9986 GN=COL4A2 PE=4 SV=1	A0A5F9DRG5	771	776	6	1390	0	0.5	0.25	0.2671875	960	198	1341	0.558823529	TRUE
Oryctolagus cuniculus (Rabbit) (Strain: Thorbecke inbred)	Eukaryota/Amorphea/Obazoa/Opisthokonta/Holozoa/Filozoa/Choanozoa/Metazoa/Eumetazoa/Bilateria/Deuterostomia/Chordata/Olfactores/Craniata/Vertebrata/Euteleostomi/Mammalia/Eutheria/Euarchontoglires/Glires/Lagomorpha/Leporidae/Oryctolagus/Oryctolagus cuniculus (Rabbit) (Strain: Thorbecke inbred) (OX=9986)	Amorphea	Obazoa	Opisthokonta	Holozoa	Filozoa	Choanozoa	Metazoa	Leporidae	Oryctolagus	cuniculus	9986	tr|A0A5F9DRG5|A0A5F9DRG5_RABIT Collagen type IV alpha 2 chain OS=Oryctolagus cuniculus OX=9986 GN=COL4A2 PE=4 SV=1	A0A5F9DRG5	794	820	27	1390	0.111111111	0.111111111	0.111111111	0.2671875	960	198	1341	0.558823529	TRUE
Oryctolagus cuniculus (Rabbit) (Strain: Thorbecke inbred)	Eukaryota/Amorphea/Obazoa/Opisthokonta/Holozoa/Filozoa/Choanozoa/Metazoa/Eumetazoa/Bilateria/Deuterostomia/Chordata/Olfactores/Craniata/Vertebrata/Euteleostomi/Mammalia/Eutheria/Euarchontoglires/Glires/Lagomorpha/Leporidae/Oryctolagus/Oryctolagus cuniculus (Rabbit) (Strain: Thorbecke inbred) (OX=9986)	Amorphea	Obazoa	Opisthokonta	Holozoa	Filozoa	Choanozoa	Metazoa	Leporidae	Oryctolagus	cuniculus	9986	tr|A0A5F9DRG5|A0A5F9DRG5_RABIT Collagen type IV alpha 2 chain OS=Oryctolagus cuniculus OX=9986 GN=COL4A2 PE=4 SV=1	A0A5F9DRG5	825	878	54	1390	0.055555556	0.222222222	0.138888889	0.2671875	960	198	1341	0.558823529	TRUE
Oryctolagus cuniculus (Rabbit) (Strain: Thorbecke inbred)	Eukaryota/Amorphea/Obazoa/Opisthokonta/Holozoa/Filozoa/Choanozoa/Metazoa/Eumetazoa/Bilateria/Deuterostomia/Chordata/Olfactores/Craniata/Vertebrata/Euteleostomi/Mammalia/Eutheria/Euarchontoglires/Glires/Lagomorpha/Leporidae/Oryctolagus/Oryctolagus cuniculus (Rabbit) (Strain: Thorbecke inbred) (OX=9986)	Amorphea	Obazoa	Opisthokonta	Holozoa	Filozoa	Choanozoa	Metazoa	Leporidae	Oryctolagus	cuniculus	9986	tr|A0A5F9DRG5|A0A5F9DRG5_RABIT Collagen type IV alpha 2 chain OS=Oryctolagus cuniculus OX=9986 GN=COL4A2 PE=4 SV=1	A0A5F9DRG5	885	890	6	1390	0	0	0	0.2671875	960	198	1341	0.558823529	TRUE
Oryctolagus cuniculus (Rabbit) (Strain: Thorbecke inbred)	Eukaryota/Amorphea/Obazoa/Opisthokonta/Holozoa/Filozoa/Choanozoa/Metazoa/Eumetazoa/Bilateria/Deuterostomia/Chordata/Olfactores/Craniata/Vertebrata/Euteleostomi/Mammalia/Eutheria/Euarchontoglires/Glires/Lagomorpha/Leporidae/Oryctolagus/Oryctolagus cuniculus (Rabbit) (Strain: Thorbecke inbred) (OX=9986)	Amorphea	Obazoa	Opisthokonta	Holozoa	Filozoa	Choanozoa	Metazoa	Leporidae	Oryctolagus	cuniculus	9986	tr|A0A5F9DRG5|A0A5F9DRG5_RABIT Collagen type IV alpha 2 chain OS=Oryctolagus cuniculus OX=9986 GN=COL4A2 PE=4 SV=1	A0A5F9DRG5	913	918	6	1390	0	0	0	0.2671875	960	198	1341	0.558823529	TRUE
Oryctolagus cuniculus (Rabbit) (Strain: Thorbecke inbred)	Eukaryota/Amorphea/Obazoa/Opisthokonta/Holozoa/Filozoa/Choanozoa/Metazoa/Eumetazoa/Bilateria/Deuterostomia/Chordata/Olfactores/Craniata/Vertebrata/Euteleostomi/Mammalia/Eutheria/Euarchontoglires/Glires/Lagomorpha/Leporidae/Oryctolagus/Oryctolagus cuniculus (Rabbit) (Strain: Thorbecke inbred) (OX=9986)	Amorphea	Obazoa	Opisthokonta	Holozoa	Filozoa	Choanozoa	Metazoa	Leporidae	Oryctolagus	cuniculus	9986	tr|A0A5F9DRG5|A0A5F9DRG5_RABIT Collagen type IV alpha 2 chain OS=Oryctolagus cuniculus OX=9986 GN=COL4A2 PE=4 SV=1	A0A5F9DRG5	931	948	18	1390	0.166666667	0.333333333	0.25	0.2671875	960	198	1341	0.558823529	TRUE
Oryctolagus cuniculus (Rabbit) (Strain: Thorbecke inbred)	Eukaryota/Amorphea/Obazoa/Opisthokonta/Holozoa/Filozoa/Choanozoa/Metazoa/Eumetazoa/Bilateria/Deuterostomia/Chordata/Olfactores/Craniata/Vertebrata/Euteleostomi/Mammalia/Eutheria/Euarchontoglires/Glires/Lagomorpha/Leporidae/Oryctolagus/Oryctolagus cuniculus (Rabbit) (Strain: Thorbecke inbred) (OX=9986)	Amorphea	Obazoa	Opisthokonta	Holozoa	Filozoa	Choanozoa	Metazoa	Leporidae	Oryctolagus	cuniculus	9986	tr|A0A5F9DRG5|A0A5F9DRG5_RABIT Collagen type IV alpha 2 chain OS=Oryctolagus cuniculus OX=9986 GN=COL4A2 PE=4 SV=1	A0A5F9DRG5	955	981	27	1390	0.333333333	0.333333333	0.333333333	0.2671875	960	198	1341	0.558823529	TRUE
Oryctolagus cuniculus (Rabbit) (Strain: Thorbecke inbred)	Eukaryota/Amorphea/Obazoa/Opisthokonta/Holozoa/Filozoa/Choanozoa/Metazoa/Eumetazoa/Bilateria/Deuterostomia/Chordata/Olfactores/Craniata/Vertebrata/Euteleostomi/Mammalia/Eutheria/Euarchontoglires/Glires/Lagomorpha/Leporidae/Oryctolagus/Oryctolagus cuniculus (Rabbit) (Strain: Thorbecke inbred) (OX=9986)	Amorphea	Obazoa	Opisthokonta	Holozoa	Filozoa	Choanozoa	Metazoa	Leporidae	Oryctolagus	cuniculus	9986	tr|A0A5F9DRG5|A0A5F9DRG5_RABIT Collagen type IV alpha 2 chain OS=Oryctolagus cuniculus OX=9986 GN=COL4A2 PE=4 SV=1	A0A5F9DRG5	985	1071	87	1390	0.172413793	0.310344828	0.24137931	0.2671875	960	198	1341	0.558823529	TRUE
Oryctolagus cuniculus (Rabbit) (Strain: Thorbecke inbred)	Eukaryota/Amorphea/Obazoa/Opisthokonta/Holozoa/Filozoa/Choanozoa/Metazoa/Eumetazoa/Bilateria/Deuterostomia/Chordata/Olfactores/Craniata/Vertebrata/Euteleostomi/Mammalia/Eutheria/Euarchontoglires/Glires/Lagomorpha/Leporidae/Oryctolagus/Oryctolagus cuniculus (Rabbit) (Strain: Thorbecke inbred) (OX=9986)	Amorphea	Obazoa	Opisthokonta	Holozoa	Filozoa	Choanozoa	Metazoa	Leporidae	Oryctolagus	cuniculus	9986	tr|A0A5F9DRG5|A0A5F9DRG5_RABIT Collagen type IV alpha 2 chain OS=Oryctolagus cuniculus OX=9986 GN=COL4A2 PE=4 SV=1	A0A5F9DRG5	1089	1124	36	1390	0.333333333	0.333333333	0.333333333	0.2671875	960	198	1341	0.558823529	TRUE
Oryctolagus cuniculus (Rabbit) (Strain: Thorbecke inbred)	Eukaryota/Amorphea/Obazoa/Opisthokonta/Holozoa/Filozoa/Choanozoa/Metazoa/Eumetazoa/Bilateria/Deuterostomia/Chordata/Olfactores/Craniata/Vertebrata/Euteleostomi/Mammalia/Eutheria/Euarchontoglires/Glires/Lagomorpha/Leporidae/Oryctolagus/Oryctolagus cuniculus (Rabbit) (Strain: Thorbecke inbred) (OX=9986)	Amorphea	Obazoa	Opisthokonta	Holozoa	Filozoa	Choanozoa	Metazoa	Leporidae	Oryctolagus	cuniculus	9986	tr|A0A5F9DRG5|A0A5F9DRG5_RABIT Collagen type IV alpha 2 chain OS=Oryctolagus cuniculus OX=9986 GN=COL4A2 PE=4 SV=1	A0A5F9DRG5	1128	1163	36	1390	0.166666667	0.416666667	0.291666667	0.2671875	960	198	1341	0.558823529	TRUE
Oryctolagus cuniculus (Rabbit) (Strain: Thorbecke inbred)	Eukaryota/Amorphea/Obazoa/Opisthokonta/Holozoa/Filozoa/Choanozoa/Metazoa/Eumetazoa/Bilateria/Deuterostomia/Chordata/Olfactores/Craniata/Vertebrata/Euteleostomi/Mammalia/Eutheria/Euarchontoglires/Glires/Lagomorpha/Leporidae/Oryctolagus/Oryctolagus cuniculus (Rabbit) (Strain: Thorbecke inbred) (OX=9986)	Amorphea	Obazoa	Opisthokonta	Holozoa	Filozoa	Choanozoa	Metazoa	Leporidae	Oryctolagus	cuniculus	9986	tr|A0A5F9DRG5|A0A5F9DRG5_RABIT Collagen type IV alpha 2 chain OS=Oryctolagus cuniculus OX=9986 GN=COL4A2 PE=4 SV=1	A0A5F9DRG5	1210	1215	6	1390	0	0	0	0.2671875	960	198	1341	0.558823529	TRUE
Oryctolagus cuniculus (Rabbit) (Strain: Thorbecke inbred)	Eukaryota/Amorphea/Obazoa/Opisthokonta/Holozoa/Filozoa/Choanozoa/Metazoa/Eumetazoa/Bilateria/Deuterostomia/Chordata/Olfactores/Craniata/Vertebrata/Euteleostomi/Mammalia/Eutheria/Euarchontoglires/Glires/Lagomorpha/Leporidae/Oryctolagus/Oryctolagus cuniculus (Rabbit) (Strain: Thorbecke inbred) (OX=9986)	Amorphea	Obazoa	Opisthokonta	Holozoa	Filozoa	Choanozoa	Metazoa	Leporidae	Oryctolagus	cuniculus	9986	tr|A0A5F9DRG5|A0A5F9DRG5_RABIT Collagen type IV alpha 2 chain OS=Oryctolagus cuniculus OX=9986 GN=COL4A2 PE=4 SV=1	A0A5F9DRG5	1310	1315	6	1390	0	0	0	0.2671875	960	198	1341	0.558823529	TRUE
Oryctolagus cuniculus (Rabbit) (Strain: Thorbecke inbred)	Eukaryota/Amorphea/Obazoa/Opisthokonta/Holozoa/Filozoa/Choanozoa/Metazoa/Eumetazoa/Bilateria/Deuterostomia/Chordata/Olfactores/Craniata/Vertebrata/Euteleostomi/Mammalia/Eutheria/Euarchontoglires/Glires/Lagomorpha/Leporidae/Oryctolagus/Oryctolagus cuniculus (Rabbit) (Strain: Thorbecke inbred) (OX=9986)	Amorphea	Obazoa	Opisthokonta	Holozoa	Filozoa	Choanozoa	Metazoa	Leporidae	Oryctolagus	cuniculus	9986	tr|A0A5F9DRG5|A0A5F9DRG5_RABIT Collagen type IV alpha 2 chain OS=Oryctolagus cuniculus OX=9986 GN=COL4A2 PE=4 SV=1	A0A5F9DRG5	1338	1343	6	1390	0	0	0	0.2671875	960	198	1341	0.558823529	TRUE
Rhinolophus ferrumequinum (Greater horseshoe bat)	Eukaryota/Amorphea/Obazoa/Opisthokonta/Holozoa/Filozoa/Choanozoa/Metazoa/Eumetazoa/Bilateria/Deuterostomia/Chordata/Olfactores/Craniata/Vertebrata/Euteleostomi/Mammalia/Eutheria/Laurasiatheria/Chiroptera/Microchiroptera/Rhinolophidae/Rhinolophinae/Rhinolophus/Rhinolophus ferrumequinum (Greater horseshoe bat) (OX=59479)	Amorphea	Obazoa	Opisthokonta	Holozoa	Filozoa	Choanozoa	Metazoa	Rhinolophidae	Rhinolophus	ferrumequinum	59479	tr|A0A671FMT5|A0A671FMT5_RHIFE Uncharacterized protein OS=Rhinolophus ferrumequinum OX=59479 PE=4 SV=1	A0A671FMT5	4	9	6	1209	0	0.5	0.25	0.183673469	147	93	1488	0.485507246	TRUE
Rhinolophus ferrumequinum (Greater horseshoe bat)	Eukaryota/Amorphea/Obazoa/Opisthokonta/Holozoa/Filozoa/Choanozoa/Metazoa/Eumetazoa/Bilateria/Deuterostomia/Chordata/Olfactores/Craniata/Vertebrata/Euteleostomi/Mammalia/Eutheria/Laurasiatheria/Chiroptera/Microchiroptera/Rhinolophidae/Rhinolophinae/Rhinolophus/Rhinolophus ferrumequinum (Greater horseshoe bat) (OX=59479)	Amorphea	Obazoa	Opisthokonta	Holozoa	Filozoa	Choanozoa	Metazoa	Rhinolophidae	Rhinolophus	ferrumequinum	59479	tr|A0A671FMT5|A0A671FMT5_RHIFE Uncharacterized protein OS=Rhinolophus ferrumequinum OX=59479 PE=4 SV=1	A0A671FMT5	27	32	6	1209	0	0	0	0.183673469	147	93	1488	0.485507246	TRUE
Rhinolophus ferrumequinum (Greater horseshoe bat)	Eukaryota/Amorphea/Obazoa/Opisthokonta/Holozoa/Filozoa/Choanozoa/Metazoa/Eumetazoa/Bilateria/Deuterostomia/Chordata/Olfactores/Craniata/Vertebrata/Euteleostomi/Mammalia/Eutheria/Laurasiatheria/Chiroptera/Microchiroptera/Rhinolophidae/Rhinolophinae/Rhinolophus/Rhinolophus ferrumequinum (Greater horseshoe bat) (OX=59479)	Amorphea	Obazoa	Opisthokonta	Holozoa	Filozoa	Choanozoa	Metazoa	Rhinolophidae	Rhinolophus	ferrumequinum	59479	tr|A0A671FMT5|A0A671FMT5_RHIFE Uncharacterized protein OS=Rhinolophus ferrumequinum OX=59479 PE=4 SV=1	A0A671FMT5	451	456	6	1209	0	0	0	0.183673469	147	93	1488	0.485507246	TRUE
Rhinolophus ferrumequinum (Greater horseshoe bat)	Eukaryota/Amorphea/Obazoa/Opisthokonta/Holozoa/Filozoa/Choanozoa/Metazoa/Eumetazoa/Bilateria/Deuterostomia/Chordata/Olfactores/Craniata/Vertebrata/Euteleostomi/Mammalia/Eutheria/Laurasiatheria/Chiroptera/Microchiroptera/Rhinolophidae/Rhinolophinae/Rhinolophus/Rhinolophus ferrumequinum (Greater horseshoe bat) (OX=59479)	Amorphea	Obazoa	Opisthokonta	Holozoa	Filozoa	Choanozoa	Metazoa	Rhinolophidae	Rhinolophus	ferrumequinum	59479	tr|A0A671FMT5|A0A671FMT5_RHIFE Uncharacterized protein OS=Rhinolophus ferrumequinum OX=59479 PE=4 SV=1	A0A671FMT5	591	596	6	1209	0	0	0	0.183673469	147	93	1488	0.485507246	TRUE
Rhinolophus ferrumequinum (Greater horseshoe bat)	Eukaryota/Amorphea/Obazoa/Opisthokonta/Holozoa/Filozoa/Choanozoa/Metazoa/Eumetazoa/Bilateria/Deuterostomia/Chordata/Olfactores/Craniata/Vertebrata/Euteleostomi/Mammalia/Eutheria/Laurasiatheria/Chiroptera/Microchiroptera/Rhinolophidae/Rhinolophinae/Rhinolophus/Rhinolophus ferrumequinum (Greater horseshoe bat) (OX=59479)	Amorphea	Obazoa	Opisthokonta	Holozoa	Filozoa	Choanozoa	Metazoa	Rhinolophidae	Rhinolophus	ferrumequinum	59479	tr|A0A671FMT5|A0A671FMT5_RHIFE Uncharacterized protein OS=Rhinolophus ferrumequinum OX=59479 PE=4 SV=1	A0A671FMT5	691	696	6	1209	0	0	0	0.183673469	147	93	1488	0.485507246	TRUE
Rhinolophus ferrumequinum (Greater horseshoe bat)	Eukaryota/Amorphea/Obazoa/Opisthokonta/Holozoa/Filozoa/Choanozoa/Metazoa/Eumetazoa/Bilateria/Deuterostomia/Chordata/Olfactores/Craniata/Vertebrata/Euteleostomi/Mammalia/Eutheria/Laurasiatheria/Chiroptera/Microchiroptera/Rhinolophidae/Rhinolophinae/Rhinolophus/Rhinolophus ferrumequinum (Greater horseshoe bat) (OX=59479)	Amorphea	Obazoa	Opisthokonta	Holozoa	Filozoa	Choanozoa	Metazoa	Rhinolophidae	Rhinolophus	ferrumequinum	59479	tr|A0A671FMT5|A0A671FMT5_RHIFE Uncharacterized protein OS=Rhinolophus ferrumequinum OX=59479 PE=4 SV=1	A0A671FMT5	818	823	6	1209	0	0	0	0.183673469	147	93	1488	0.485507246	TRUE
Rhinolophus ferrumequinum (Greater horseshoe bat)	Eukaryota/Amorphea/Obazoa/Opisthokonta/Holozoa/Filozoa/Choanozoa/Metazoa/Eumetazoa/Bilateria/Deuterostomia/Chordata/Olfactores/Craniata/Vertebrata/Euteleostomi/Mammalia/Eutheria/Laurasiatheria/Chiroptera/Microchiroptera/Rhinolophidae/Rhinolophinae/Rhinolophus/Rhinolophus ferrumequinum (Greater horseshoe bat) (OX=59479)	Amorphea	Obazoa	Opisthokonta	Holozoa	Filozoa	Choanozoa	Metazoa	Rhinolophidae	Rhinolophus	ferrumequinum	59479	tr|A0A671FMT5|A0A671FMT5_RHIFE Uncharacterized protein OS=Rhinolophus ferrumequinum OX=59479 PE=4 SV=1	A0A671FMT5	976	981	6	1209	0	0.5	0.25	0.183673469	147	93	1488	0.485507246	TRUE
Rhinolophus ferrumequinum (Greater horseshoe bat)	Eukaryota/Amorphea/Obazoa/Opisthokonta/Holozoa/Filozoa/Choanozoa/Metazoa/Eumetazoa/Bilateria/Deuterostomia/Chordata/Olfactores/Craniata/Vertebrata/Euteleostomi/Mammalia/Eutheria/Laurasiatheria/Chiroptera/Microchiroptera/Rhinolophidae/Rhinolophinae/Rhinolophus/Rhinolophus ferrumequinum (Greater horseshoe bat) (OX=59479)	Amorphea	Obazoa	Opisthokonta	Holozoa	Filozoa	Choanozoa	Metazoa	Rhinolophidae	Rhinolophus	ferrumequinum	59479	tr|A0A671FMT5|A0A671FMT5_RHIFE Uncharacterized protein OS=Rhinolophus ferrumequinum OX=59479 PE=4 SV=1	A0A671FMT5	1029	1034	6	1209	0	0	0	0.183673469	147	93	1488	0.485507246	TRUE
Rhinolophus ferrumequinum (Greater horseshoe bat)	Eukaryota/Amorphea/Obazoa/Opisthokonta/Holozoa/Filozoa/Choanozoa/Metazoa/Eumetazoa/Bilateria/Deuterostomia/Chordata/Olfactores/Craniata/Vertebrata/Euteleostomi/Mammalia/Eutheria/Laurasiatheria/Chiroptera/Microchiroptera/Rhinolophidae/Rhinolophinae/Rhinolophus/Rhinolophus ferrumequinum (Greater horseshoe bat) (OX=59479)	Amorphea	Obazoa	Opisthokonta	Holozoa	Filozoa	Choanozoa	Metazoa	Rhinolophidae	Rhinolophus	ferrumequinum	59479	tr|A0A671FMT5|A0A671FMT5_RHIFE Uncharacterized protein OS=Rhinolophus ferrumequinum OX=59479 PE=4 SV=1	A0A671FMT5	1045	1050	6	1209	0	0	0	0.183673469	147	93	1488	0.485507246	TRUE
Rhinolophus ferrumequinum (Greater horseshoe bat)	Eukaryota/Amorphea/Obazoa/Opisthokonta/Holozoa/Filozoa/Choanozoa/Metazoa/Eumetazoa/Bilateria/Deuterostomia/Chordata/Olfactores/Craniata/Vertebrata/Euteleostomi/Mammalia/Eutheria/Laurasiatheria/Chiroptera/Microchiroptera/Rhinolophidae/Rhinolophinae/Rhinolophus/Rhinolophus ferrumequinum (Greater horseshoe bat) (OX=59479)	Amorphea	Obazoa	Opisthokonta	Holozoa	Filozoa	Choanozoa	Metazoa	Rhinolophidae	Rhinolophus	ferrumequinum	59479	tr|A0A671FMT5|A0A671FMT5_RHIFE Uncharacterized protein OS=Rhinolophus ferrumequinum OX=59479 PE=4 SV=1	A0A671FMT5	1059	1151	93	1209	0.225806452	0.290322581	0.258064516	0.183673469	147	93	1488	0.485507246	TRUE
Rhinolophus ferrumequinum (Greater horseshoe bat)	Eukaryota/Amorphea/Obazoa/Opisthokonta/Holozoa/Filozoa/Choanozoa/Metazoa/Eumetazoa/Bilateria/Deuterostomia/Chordata/Olfactores/Craniata/Vertebrata/Euteleostomi/Mammalia/Eutheria/Laurasiatheria/Chiroptera/Microchiroptera/Rhinolophidae/Rhinolophinae/Rhinolophus/Rhinolophus ferrumequinum (Greater horseshoe bat) (OX=59479)	Amorphea	Obazoa	Opisthokonta	Holozoa	Filozoa	Choanozoa	Metazoa	Rhinolophidae	Rhinolophus	ferrumequinum	59479	tr|A0A7J7TME1|A0A7J7TME1_RHIFE Collagen type XXVIII alpha 1 chain OS=Rhinolophus ferrumequinum OX=59479 GN=mRhiFer1_003160 PE=4 SV=1	A0A7J7TME1	245	274	30	1127	0.1	0.5	0.3	0.267647059	510	84	1488	0.485507246	TRUE
Rhinolophus ferrumequinum (Greater horseshoe bat)	Eukaryota/Amorphea/Obazoa/Opisthokonta/Holozoa/Filozoa/Choanozoa/Metazoa/Eumetazoa/Bilateria/Deuterostomia/Chordata/Olfactores/Craniata/Vertebrata/Euteleostomi/Mammalia/Eutheria/Laurasiatheria/Chiroptera/Microchiroptera/Rhinolophidae/Rhinolophinae/Rhinolophus/Rhinolophus ferrumequinum (Greater horseshoe bat) (OX=59479)	Amorphea	Obazoa	Opisthokonta	Holozoa	Filozoa	Choanozoa	Metazoa	Rhinolophidae	Rhinolophus	ferrumequinum	59479	tr|A0A7J7TME1|A0A7J7TME1_RHIFE Collagen type XXVIII alpha 1 chain OS=Rhinolophus ferrumequinum OX=59479 GN=mRhiFer1_003160 PE=4 SV=1	A0A7J7TME1	277	360	84	1127	0.321428571	0.357142857	0.339285714	0.267647059	510	84	1488	0.485507246	TRUE
Rhinolophus ferrumequinum (Greater horseshoe bat)	Eukaryota/Amorphea/Obazoa/Opisthokonta/Holozoa/Filozoa/Choanozoa/Metazoa/Eumetazoa/Bilateria/Deuterostomia/Chordata/Olfactores/Craniata/Vertebrata/Euteleostomi/Mammalia/Eutheria/Laurasiatheria/Chiroptera/Microchiroptera/Rhinolophidae/Rhinolophinae/Rhinolophus/Rhinolophus ferrumequinum (Greater horseshoe bat) (OX=59479)	Amorphea	Obazoa	Opisthokonta	Holozoa	Filozoa	Choanozoa	Metazoa	Rhinolophidae	Rhinolophus	ferrumequinum	59479	tr|A0A7J7TME1|A0A7J7TME1_RHIFE Collagen type XXVIII alpha 1 chain OS=Rhinolophus ferrumequinum OX=59479 GN=mRhiFer1_003160 PE=4 SV=1	A0A7J7TME1	363	383	21	1127	0.142857143	0.142857143	0.142857143	0.267647059	510	84	1488	0.485507246	TRUE
Rhinolophus ferrumequinum (Greater horseshoe bat)	Eukaryota/Amorphea/Obazoa/Opisthokonta/Holozoa/Filozoa/Choanozoa/Metazoa/Eumetazoa/Bilateria/Deuterostomia/Chordata/Olfactores/Craniata/Vertebrata/Euteleostomi/Mammalia/Eutheria/Laurasiatheria/Chiroptera/Microchiroptera/Rhinolophidae/Rhinolophinae/Rhinolophus/Rhinolophus ferrumequinum (Greater horseshoe bat) (OX=59479)	Amorphea	Obazoa	Opisthokonta	Holozoa	Filozoa	Choanozoa	Metazoa	Rhinolophidae	Rhinolophus	ferrumequinum	59479	tr|A0A7J7TME1|A0A7J7TME1_RHIFE Collagen type XXVIII alpha 1 chain OS=Rhinolophus ferrumequinum OX=59479 GN=mRhiFer1_003160 PE=4 SV=1	A0A7J7TME1	386	406	21	1127	0.142857143	0.428571429	0.285714286	0.267647059	510	84	1488	0.485507246	TRUE
Rhinolophus ferrumequinum (Greater horseshoe bat)	Eukaryota/Amorphea/Obazoa/Opisthokonta/Holozoa/Filozoa/Choanozoa/Metazoa/Eumetazoa/Bilateria/Deuterostomia/Chordata/Olfactores/Craniata/Vertebrata/Euteleostomi/Mammalia/Eutheria/Laurasiatheria/Chiroptera/Microchiroptera/Rhinolophidae/Rhinolophinae/Rhinolophus/Rhinolophus ferrumequinum (Greater horseshoe bat) (OX=59479)	Amorphea	Obazoa	Opisthokonta	Holozoa	Filozoa	Choanozoa	Metazoa	Rhinolophidae	Rhinolophus	ferrumequinum	59479	tr|A0A7J7TME1|A0A7J7TME1_RHIFE Collagen type XXVIII alpha 1 chain OS=Rhinolophus ferrumequinum OX=59479 GN=mRhiFer1_003160 PE=4 SV=1	A0A7J7TME1	409	429	21	1127	0.428571429	0	0.214285714	0.267647059	510	84	1488	0.485507246	TRUE
Rhinolophus ferrumequinum (Greater horseshoe bat)	Eukaryota/Amorphea/Obazoa/Opisthokonta/Holozoa/Filozoa/Choanozoa/Metazoa/Eumetazoa/Bilateria/Deuterostomia/Chordata/Olfactores/Craniata/Vertebrata/Euteleostomi/Mammalia/Eutheria/Laurasiatheria/Chiroptera/Microchiroptera/Rhinolophidae/Rhinolophinae/Rhinolophus/Rhinolophus ferrumequinum (Greater horseshoe bat) (OX=59479)	Amorphea	Obazoa	Opisthokonta	Holozoa	Filozoa	Choanozoa	Metazoa	Rhinolophidae	Rhinolophus	ferrumequinum	59479	tr|A0A7J7TME1|A0A7J7TME1_RHIFE Collagen type XXVIII alpha 1 chain OS=Rhinolophus ferrumequinum OX=59479 GN=mRhiFer1_003160 PE=4 SV=1	A0A7J7TME1	432	452	21	1127	0.428571429	0.142857143	0.285714286	0.267647059	510	84	1488	0.485507246	TRUE
Rhinolophus ferrumequinum (Greater horseshoe bat)	Eukaryota/Amorphea/Obazoa/Opisthokonta/Holozoa/Filozoa/Choanozoa/Metazoa/Eumetazoa/Bilateria/Deuterostomia/Chordata/Olfactores/Craniata/Vertebrata/Euteleostomi/Mammalia/Eutheria/Laurasiatheria/Chiroptera/Microchiroptera/Rhinolophidae/Rhinolophinae/Rhinolophus/Rhinolophus ferrumequinum (Greater horseshoe bat) (OX=59479)	Amorphea	Obazoa	Opisthokonta	Holozoa	Filozoa	Choanozoa	Metazoa	Rhinolophidae	Rhinolophus	ferrumequinum	59479	tr|A0A7J7TME1|A0A7J7TME1_RHIFE Collagen type XXVIII alpha 1 chain OS=Rhinolophus ferrumequinum OX=59479 GN=mRhiFer1_003160 PE=4 SV=1	A0A7J7TME1	455	475	21	1127	0.571428571	0.285714286	0.428571429	0.267647059	510	84	1488	0.485507246	TRUE
Rhinolophus ferrumequinum (Greater horseshoe bat)	Eukaryota/Amorphea/Obazoa/Opisthokonta/Holozoa/Filozoa/Choanozoa/Metazoa/Eumetazoa/Bilateria/Deuterostomia/Chordata/Olfactores/Craniata/Vertebrata/Euteleostomi/Mammalia/Eutheria/Laurasiatheria/Chiroptera/Microchiroptera/Rhinolophidae/Rhinolophinae/Rhinolophus/Rhinolophus ferrumequinum (Greater horseshoe bat) (OX=59479)	Amorphea	Obazoa	Opisthokonta	Holozoa	Filozoa	Choanozoa	Metazoa	Rhinolophidae	Rhinolophus	ferrumequinum	59479	tr|A0A7J7TME1|A0A7J7TME1_RHIFE Collagen type XXVIII alpha 1 chain OS=Rhinolophus ferrumequinum OX=59479 GN=mRhiFer1_003160 PE=4 SV=1	A0A7J7TME1	478	498	21	1127	0.428571429	0	0.214285714	0.267647059	510	84	1488	0.485507246	TRUE
Rhinolophus ferrumequinum (Greater horseshoe bat)	Eukaryota/Amorphea/Obazoa/Opisthokonta/Holozoa/Filozoa/Choanozoa/Metazoa/Eumetazoa/Bilateria/Deuterostomia/Chordata/Olfactores/Craniata/Vertebrata/Euteleostomi/Mammalia/Eutheria/Laurasiatheria/Chiroptera/Microchiroptera/Rhinolophidae/Rhinolophinae/Rhinolophus/Rhinolophus ferrumequinum (Greater horseshoe bat) (OX=59479)	Amorphea	Obazoa	Opisthokonta	Holozoa	Filozoa	Choanozoa	Metazoa	Rhinolophidae	Rhinolophus	ferrumequinum	59479	tr|A0A7J7TME1|A0A7J7TME1_RHIFE Collagen type XXVIII alpha 1 chain OS=Rhinolophus ferrumequinum OX=59479 GN=mRhiFer1_003160 PE=4 SV=1	A0A7J7TME1	501	545	45	1127	0.2	0.4	0.3	0.267647059	510	84	1488	0.485507246	TRUE
Rhinolophus ferrumequinum (Greater horseshoe bat)	Eukaryota/Amorphea/Obazoa/Opisthokonta/Holozoa/Filozoa/Choanozoa/Metazoa/Eumetazoa/Bilateria/Deuterostomia/Chordata/Olfactores/Craniata/Vertebrata/Euteleostomi/Mammalia/Eutheria/Laurasiatheria/Chiroptera/Microchiroptera/Rhinolophidae/Rhinolophinae/Rhinolophus/Rhinolophus ferrumequinum (Greater horseshoe bat) (OX=59479)	Amorphea	Obazoa	Opisthokonta	Holozoa	Filozoa	Choanozoa	Metazoa	Rhinolophidae	Rhinolophus	ferrumequinum	59479	tr|A0A7J7TME1|A0A7J7TME1_RHIFE Collagen type XXVIII alpha 1 chain OS=Rhinolophus ferrumequinum OX=59479 GN=mRhiFer1_003160 PE=4 SV=1	A0A7J7TME1	548	589	42	1127	0.214285714	0.214285714	0.214285714	0.267647059	510	84	1488	0.485507246	TRUE
Rhinolophus ferrumequinum (Greater horseshoe bat)	Eukaryota/Amorphea/Obazoa/Opisthokonta/Holozoa/Filozoa/Choanozoa/Metazoa/Eumetazoa/Bilateria/Deuterostomia/Chordata/Olfactores/Craniata/Vertebrata/Euteleostomi/Mammalia/Eutheria/Laurasiatheria/Chiroptera/Microchiroptera/Rhinolophidae/Rhinolophinae/Rhinolophus/Rhinolophus ferrumequinum (Greater horseshoe bat) (OX=59479)	Amorphea	Obazoa	Opisthokonta	Holozoa	Filozoa	Choanozoa	Metazoa	Rhinolophidae	Rhinolophus	ferrumequinum	59479	tr|A0A7J7TME1|A0A7J7TME1_RHIFE Collagen type XXVIII alpha 1 chain OS=Rhinolophus ferrumequinum OX=59479 GN=mRhiFer1_003160 PE=4 SV=1	A0A7J7TME1	592	615	24	1127	0.125	0.5	0.3125	0.267647059	510	84	1488	0.485507246	TRUE
Rhinolophus ferrumequinum (Greater horseshoe bat)	Eukaryota/Amorphea/Obazoa/Opisthokonta/Holozoa/Filozoa/Choanozoa/Metazoa/Eumetazoa/Bilateria/Deuterostomia/Chordata/Olfactores/Craniata/Vertebrata/Euteleostomi/Mammalia/Eutheria/Laurasiatheria/Chiroptera/Microchiroptera/Rhinolophidae/Rhinolophinae/Rhinolophus/Rhinolophus ferrumequinum (Greater horseshoe bat) (OX=59479)	Amorphea	Obazoa	Opisthokonta	Holozoa	Filozoa	Choanozoa	Metazoa	Rhinolophidae	Rhinolophus	ferrumequinum	59479	tr|A0A7J7TME1|A0A7J7TME1_RHIFE Collagen type XXVIII alpha 1 chain OS=Rhinolophus ferrumequinum OX=59479 GN=mRhiFer1_003160 PE=4 SV=1	A0A7J7TME1	618	638	21	1127	0.428571429	0.142857143	0.285714286	0.267647059	510	84	1488	0.485507246	TRUE
Rhinolophus ferrumequinum (Greater horseshoe bat)	Eukaryota/Amorphea/Obazoa/Opisthokonta/Holozoa/Filozoa/Choanozoa/Metazoa/Eumetazoa/Bilateria/Deuterostomia/Chordata/Olfactores/Craniata/Vertebrata/Euteleostomi/Mammalia/Eutheria/Laurasiatheria/Chiroptera/Microchiroptera/Rhinolophidae/Rhinolophinae/Rhinolophus/Rhinolophus ferrumequinum (Greater horseshoe bat) (OX=59479)	Amorphea	Obazoa	Opisthokonta	Holozoa	Filozoa	Choanozoa	Metazoa	Rhinolophidae	Rhinolophus	ferrumequinum	59479	tr|A0A7J7TME1|A0A7J7TME1_RHIFE Collagen type XXVIII alpha 1 chain OS=Rhinolophus ferrumequinum OX=59479 GN=mRhiFer1_003160 PE=4 SV=1	A0A7J7TME1	641	661	21	1127	0.428571429	0.285714286	0.357142857	0.267647059	510	84	1488	0.485507246	TRUE
Rhinolophus ferrumequinum (Greater horseshoe bat)	Eukaryota/Amorphea/Obazoa/Opisthokonta/Holozoa/Filozoa/Choanozoa/Metazoa/Eumetazoa/Bilateria/Deuterostomia/Chordata/Olfactores/Craniata/Vertebrata/Euteleostomi/Mammalia/Eutheria/Laurasiatheria/Chiroptera/Microchiroptera/Rhinolophidae/Rhinolophinae/Rhinolophus/Rhinolophus ferrumequinum (Greater horseshoe bat) (OX=59479)	Amorphea	Obazoa	Opisthokonta	Holozoa	Filozoa	Choanozoa	Metazoa	Rhinolophidae	Rhinolophus	ferrumequinum	59479	tr|A0A7J7TME1|A0A7J7TME1_RHIFE Collagen type XXVIII alpha 1 chain OS=Rhinolophus ferrumequinum OX=59479 GN=mRhiFer1_003160 PE=4 SV=1	A0A7J7TME1	664	684	21	1127	0.428571429	0.285714286	0.357142857	0.267647059	510	84	1488	0.485507246	TRUE
Rhinolophus ferrumequinum (Greater horseshoe bat)	Eukaryota/Amorphea/Obazoa/Opisthokonta/Holozoa/Filozoa/Choanozoa/Metazoa/Eumetazoa/Bilateria/Deuterostomia/Chordata/Olfactores/Craniata/Vertebrata/Euteleostomi/Mammalia/Eutheria/Laurasiatheria/Chiroptera/Microchiroptera/Rhinolophidae/Rhinolophinae/Rhinolophus/Rhinolophus ferrumequinum (Greater horseshoe bat) (OX=59479)	Amorphea	Obazoa	Opisthokonta	Holozoa	Filozoa	Choanozoa	Metazoa	Rhinolophidae	Rhinolophus	ferrumequinum	59479	tr|A0A7J7TME1|A0A7J7TME1_RHIFE Collagen type XXVIII alpha 1 chain OS=Rhinolophus ferrumequinum OX=59479 GN=mRhiFer1_003160 PE=4 SV=1	A0A7J7TME1	687	707	21	1127	0.285714286	0.428571429	0.357142857	0.267647059	510	84	1488	0.485507246	TRUE
Rhinolophus ferrumequinum (Greater horseshoe bat)	Eukaryota/Amorphea/Obazoa/Opisthokonta/Holozoa/Filozoa/Choanozoa/Metazoa/Eumetazoa/Bilateria/Deuterostomia/Chordata/Olfactores/Craniata/Vertebrata/Euteleostomi/Mammalia/Eutheria/Laurasiatheria/Chiroptera/Microchiroptera/Rhinolophidae/Rhinolophinae/Rhinolophus/Rhinolophus ferrumequinum (Greater horseshoe bat) (OX=59479)	Amorphea	Obazoa	Opisthokonta	Holozoa	Filozoa	Choanozoa	Metazoa	Rhinolophidae	Rhinolophus	ferrumequinum	59479	tr|A0A7J7TME1|A0A7J7TME1_RHIFE Collagen type XXVIII alpha 1 chain OS=Rhinolophus ferrumequinum OX=59479 GN=mRhiFer1_003160 PE=4 SV=1	A0A7J7TME1	710	730	21	1127	0.285714286	0.142857143	0.214285714	0.267647059	510	84	1488	0.485507246	TRUE
Rhinolophus ferrumequinum (Greater horseshoe bat)	Eukaryota/Amorphea/Obazoa/Opisthokonta/Holozoa/Filozoa/Choanozoa/Metazoa/Eumetazoa/Bilateria/Deuterostomia/Chordata/Olfactores/Craniata/Vertebrata/Euteleostomi/Mammalia/Eutheria/Laurasiatheria/Chiroptera/Microchiroptera/Rhinolophidae/Rhinolophinae/Rhinolophus/Rhinolophus ferrumequinum (Greater horseshoe bat) (OX=59479)	Amorphea	Obazoa	Opisthokonta	Holozoa	Filozoa	Choanozoa	Metazoa	Rhinolophidae	Rhinolophus	ferrumequinum	59479	tr|A0A7J7TME1|A0A7J7TME1_RHIFE Collagen type XXVIII alpha 1 chain OS=Rhinolophus ferrumequinum OX=59479 GN=mRhiFer1_003160 PE=4 SV=1	A0A7J7TME1	733	774	42	1127	0	0.142857143	0.071428571	0.267647059	510	84	1488	0.485507246	TRUE
Rhinolophus ferrumequinum (Greater horseshoe bat)	Eukaryota/Amorphea/Obazoa/Opisthokonta/Holozoa/Filozoa/Choanozoa/Metazoa/Eumetazoa/Bilateria/Deuterostomia/Chordata/Olfactores/Craniata/Vertebrata/Euteleostomi/Mammalia/Eutheria/Laurasiatheria/Chiroptera/Microchiroptera/Rhinolophidae/Rhinolophinae/Rhinolophus/Rhinolophus ferrumequinum (Greater horseshoe bat) (OX=59479)	Amorphea	Obazoa	Opisthokonta	Holozoa	Filozoa	Choanozoa	Metazoa	Rhinolophidae	Rhinolophus	ferrumequinum	59479	tr|A0A7J7TME1|A0A7J7TME1_RHIFE Collagen type XXVIII alpha 1 chain OS=Rhinolophus ferrumequinum OX=59479 GN=mRhiFer1_003160 PE=4 SV=1	A0A7J7TME1	1004	1009	6	1127	0	0	0	0.267647059	510	84	1488	0.485507246	TRUE
Rhinolophus ferrumequinum (Greater horseshoe bat)	Eukaryota/Amorphea/Obazoa/Opisthokonta/Holozoa/Filozoa/Choanozoa/Metazoa/Eumetazoa/Bilateria/Deuterostomia/Chordata/Olfactores/Craniata/Vertebrata/Euteleostomi/Mammalia/Eutheria/Laurasiatheria/Chiroptera/Microchiroptera/Rhinolophidae/Rhinolophinae/Rhinolophus/Rhinolophus ferrumequinum (Greater horseshoe bat) (OX=59479)	Amorphea	Obazoa	Opisthokonta	Holozoa	Filozoa	Choanozoa	Metazoa	Rhinolophidae	Rhinolophus	ferrumequinum	59479	tr|A0A7J7TME1|A0A7J7TME1_RHIFE Collagen type XXVIII alpha 1 chain OS=Rhinolophus ferrumequinum OX=59479 GN=mRhiFer1_003160 PE=4 SV=1	A0A7J7TME1	1106	1111	6	1127	0	0	0	0.267647059	510	84	1488	0.485507246	TRUE
Rhinolophus ferrumequinum (Greater horseshoe bat)	Eukaryota/Amorphea/Obazoa/Opisthokonta/Holozoa/Filozoa/Choanozoa/Metazoa/Eumetazoa/Bilateria/Deuterostomia/Chordata/Olfactores/Craniata/Vertebrata/Euteleostomi/Mammalia/Eutheria/Laurasiatheria/Chiroptera/Microchiroptera/Rhinolophidae/Rhinolophinae/Rhinolophus/Rhinolophus ferrumequinum (Greater horseshoe bat) (OX=59479)	Amorphea	Obazoa	Opisthokonta	Holozoa	Filozoa	Choanozoa	Metazoa	Rhinolophidae	Rhinolophus	ferrumequinum	59479	tr|A0A7J7YHD5|A0A7J7YHD5_RHIFE Collagen type V alpha 2 chain OS=Rhinolophus ferrumequinum OX=59479 GN=mRhiFer1_003171 PE=4 SV=1	A0A7J7YHD5	110	121	12	1499	0	0.25	0.125	0.330136986	1095	1017	1488	0.485507246	TRUE
Rhinolophus ferrumequinum (Greater horseshoe bat)	Eukaryota/Amorphea/Obazoa/Opisthokonta/Holozoa/Filozoa/Choanozoa/Metazoa/Eumetazoa/Bilateria/Deuterostomia/Chordata/Olfactores/Craniata/Vertebrata/Euteleostomi/Mammalia/Eutheria/Laurasiatheria/Chiroptera/Microchiroptera/Rhinolophidae/Rhinolophinae/Rhinolophus/Rhinolophus ferrumequinum (Greater horseshoe bat) (OX=59479)	Amorphea	Obazoa	Opisthokonta	Holozoa	Filozoa	Choanozoa	Metazoa	Rhinolophidae	Rhinolophus	ferrumequinum	59479	tr|A0A7J7YHD5|A0A7J7YHD5_RHIFE Collagen type V alpha 2 chain OS=Rhinolophus ferrumequinum OX=59479 GN=mRhiFer1_003171 PE=4 SV=1	A0A7J7YHD5	126	179	54	1499	0.444444444	0.5	0.472222222	0.330136986	1095	1017	1488	0.485507246	TRUE
Rhinolophus ferrumequinum (Greater horseshoe bat)	Eukaryota/Amorphea/Obazoa/Opisthokonta/Holozoa/Filozoa/Choanozoa/Metazoa/Eumetazoa/Bilateria/Deuterostomia/Chordata/Olfactores/Craniata/Vertebrata/Euteleostomi/Mammalia/Eutheria/Laurasiatheria/Chiroptera/Microchiroptera/Rhinolophidae/Rhinolophinae/Rhinolophus/Rhinolophus ferrumequinum (Greater horseshoe bat) (OX=59479)	Amorphea	Obazoa	Opisthokonta	Holozoa	Filozoa	Choanozoa	Metazoa	Rhinolophidae	Rhinolophus	ferrumequinum	59479	tr|A0A7J7YHD5|A0A7J7YHD5_RHIFE Collagen type V alpha 2 chain OS=Rhinolophus ferrumequinum OX=59479 GN=mRhiFer1_003171 PE=4 SV=1	A0A7J7YHD5	183	188	6	1499	0.5	0	0.25	0.330136986	1095	1017	1488	0.485507246	TRUE
Rhinolophus ferrumequinum (Greater horseshoe bat)	Eukaryota/Amorphea/Obazoa/Opisthokonta/Holozoa/Filozoa/Choanozoa/Metazoa/Eumetazoa/Bilateria/Deuterostomia/Chordata/Olfactores/Craniata/Vertebrata/Euteleostomi/Mammalia/Eutheria/Laurasiatheria/Chiroptera/Microchiroptera/Rhinolophidae/Rhinolophinae/Rhinolophus/Rhinolophus ferrumequinum (Greater horseshoe bat) (OX=59479)	Amorphea	Obazoa	Opisthokonta	Holozoa	Filozoa	Choanozoa	Metazoa	Rhinolophidae	Rhinolophus	ferrumequinum	59479	tr|A0A7J7YHD5|A0A7J7YHD5_RHIFE Collagen type V alpha 2 chain OS=Rhinolophus ferrumequinum OX=59479 GN=mRhiFer1_003171 PE=4 SV=1	A0A7J7YHD5	213	1229	1017	1499	0.312684366	0.342182891	0.327433628	0.330136986	1095	1017	1488	0.485507246	TRUE
Rhinolophus ferrumequinum (Greater horseshoe bat)	Eukaryota/Amorphea/Obazoa/Opisthokonta/Holozoa/Filozoa/Choanozoa/Metazoa/Eumetazoa/Bilateria/Deuterostomia/Chordata/Olfactores/Craniata/Vertebrata/Euteleostomi/Mammalia/Eutheria/Laurasiatheria/Chiroptera/Microchiroptera/Rhinolophidae/Rhinolophinae/Rhinolophus/Rhinolophus ferrumequinum (Greater horseshoe bat) (OX=59479)	Amorphea	Obazoa	Opisthokonta	Holozoa	Filozoa	Choanozoa	Metazoa	Rhinolophidae	Rhinolophus	ferrumequinum	59479	tr|A0A7J7YHD5|A0A7J7YHD5_RHIFE Collagen type V alpha 2 chain OS=Rhinolophus ferrumequinum OX=59479 GN=mRhiFer1_003171 PE=4 SV=1	A0A7J7YHD5	1455	1460	6	1499	0	0	0	0.330136986	1095	1017	1488	0.485507246	TRUE
Rhinolophus ferrumequinum (Greater horseshoe bat)	Eukaryota/Amorphea/Obazoa/Opisthokonta/Holozoa/Filozoa/Choanozoa/Metazoa/Eumetazoa/Bilateria/Deuterostomia/Chordata/Olfactores/Craniata/Vertebrata/Euteleostomi/Mammalia/Eutheria/Laurasiatheria/Chiroptera/Microchiroptera/Rhinolophidae/Rhinolophinae/Rhinolophus/Rhinolophus ferrumequinum (Greater horseshoe bat) (OX=59479)	Amorphea	Obazoa	Opisthokonta	Holozoa	Filozoa	Choanozoa	Metazoa	Rhinolophidae	Rhinolophus	ferrumequinum	59479	tr|A0A7J7TMI8|A0A7J7TMI8_RHIFE Collagen type I alpha 2 chain OS=Rhinolophus ferrumequinum OX=59479 GN=mRhiFer1_003152 PE=4 SV=1	A0A7J7TMI8	2	1015	1014	1274	0.301775148	0.272189349	0.286982249	0.285294118	1020	1014	1488	0.485507246	TRUE
Rhinolophus ferrumequinum (Greater horseshoe bat)	Eukaryota/Amorphea/Obazoa/Opisthokonta/Holozoa/Filozoa/Choanozoa/Metazoa/Eumetazoa/Bilateria/Deuterostomia/Chordata/Olfactores/Craniata/Vertebrata/Euteleostomi/Mammalia/Eutheria/Laurasiatheria/Chiroptera/Microchiroptera/Rhinolophidae/Rhinolophinae/Rhinolophus/Rhinolophus ferrumequinum (Greater horseshoe bat) (OX=59479)	Amorphea	Obazoa	Opisthokonta	Holozoa	Filozoa	Choanozoa	Metazoa	Rhinolophidae	Rhinolophus	ferrumequinum	59479	tr|A0A7J7TMI8|A0A7J7TMI8_RHIFE Collagen type I alpha 2 chain OS=Rhinolophus ferrumequinum OX=59479 GN=mRhiFer1_003152 PE=4 SV=1	A0A7J7TMI8	1019	1024	6	1274	0	0	0	0.285294118	1020	1014	1488	0.485507246	TRUE
Rhinolophus ferrumequinum (Greater horseshoe bat)	Eukaryota/Amorphea/Obazoa/Opisthokonta/Holozoa/Filozoa/Choanozoa/Metazoa/Eumetazoa/Bilateria/Deuterostomia/Chordata/Olfactores/Craniata/Vertebrata/Euteleostomi/Mammalia/Eutheria/Laurasiatheria/Chiroptera/Microchiroptera/Rhinolophidae/Rhinolophinae/Rhinolophus/Rhinolophus ferrumequinum (Greater horseshoe bat) (OX=59479)	Amorphea	Obazoa	Opisthokonta	Holozoa	Filozoa	Choanozoa	Metazoa	Rhinolophidae	Rhinolophus	ferrumequinum	59479	tr|A0A671ES06|A0A671ES06_RHIFE Collectin subfamily member 11 OS=Rhinolophus ferrumequinum OX=59479 GN=COLEC11 PE=4 SV=1	A0A671ES06	37	84	48	243	0.1875	0.3125	0.25	0.236842105	57	48	1488	0.485507246	TRUE
Rhinolophus ferrumequinum (Greater horseshoe bat)	Eukaryota/Amorphea/Obazoa/Opisthokonta/Holozoa/Filozoa/Choanozoa/Metazoa/Eumetazoa/Bilateria/Deuterostomia/Chordata/Olfactores/Craniata/Vertebrata/Euteleostomi/Mammalia/Eutheria/Laurasiatheria/Chiroptera/Microchiroptera/Rhinolophidae/Rhinolophinae/Rhinolophus/Rhinolophus ferrumequinum (Greater horseshoe bat) (OX=59479)	Amorphea	Obazoa	Opisthokonta	Holozoa	Filozoa	Choanozoa	Metazoa	Rhinolophidae	Rhinolophus	ferrumequinum	59479	tr|A0A671ES06|A0A671ES06_RHIFE Collectin subfamily member 11 OS=Rhinolophus ferrumequinum OX=59479 GN=COLEC11 PE=4 SV=1	A0A671ES06	144	152	9	243	0	0.333333333	0.166666667	0.236842105	57	48	1488	0.485507246	TRUE
Ursus maritimus (Polar bear) (Thalarctos maritimus)	Eukaryota/Amorphea/Obazoa/Opisthokonta/Holozoa/Filozoa/Choanozoa/Metazoa/Eumetazoa/Bilateria/Deuterostomia/Chordata/Olfactores/Craniata/Vertebrata/Euteleostomi/Mammalia/Eutheria/Laurasiatheria/Carnivora/Caniformia/Ursidae/Ursus/Ursus maritimus (Polar bear) (Thalarctos maritimus) (OX=29073)	Amorphea	Obazoa	Opisthokonta	Holozoa	Filozoa	Choanozoa	Metazoa	Ursidae	Ursus	maritimus	29073	tr|A0A452VB96|A0A452VB96_URSMA Collagen type IV alpha 2 chain OS=Ursus maritimus OX=29073 GN=COL4A2 PE=4 SV=1	A0A452VB96	48	161	114	1447	0.289473684	0.263157895	0.276315789	0.29501385	1083	189	1515	0.657894737	TRUE
Ursus maritimus (Polar bear) (Thalarctos maritimus)	Eukaryota/Amorphea/Obazoa/Opisthokonta/Holozoa/Filozoa/Choanozoa/Metazoa/Eumetazoa/Bilateria/Deuterostomia/Chordata/Olfactores/Craniata/Vertebrata/Euteleostomi/Mammalia/Eutheria/Laurasiatheria/Carnivora/Caniformia/Ursidae/Ursus/Ursus maritimus (Polar bear) (Thalarctos maritimus) (OX=29073)	Amorphea	Obazoa	Opisthokonta	Holozoa	Filozoa	Choanozoa	Metazoa	Ursidae	Ursus	maritimus	29073	tr|A0A452VB96|A0A452VB96_URSMA Collagen type IV alpha 2 chain OS=Ursus maritimus OX=29073 GN=COL4A2 PE=4 SV=1	A0A452VB96	206	238	33	1447	0.090909091	0.636363636	0.363636364	0.29501385	1083	189	1515	0.657894737	TRUE
Ursus maritimus (Polar bear) (Thalarctos maritimus)	Eukaryota/Amorphea/Obazoa/Opisthokonta/Holozoa/Filozoa/Choanozoa/Metazoa/Eumetazoa/Bilateria/Deuterostomia/Chordata/Olfactores/Craniata/Vertebrata/Euteleostomi/Mammalia/Eutheria/Laurasiatheria/Carnivora/Caniformia/Ursidae/Ursus/Ursus maritimus (Polar bear) (Thalarctos maritimus) (OX=29073)	Amorphea	Obazoa	Opisthokonta	Holozoa	Filozoa	Choanozoa	Metazoa	Ursidae	Ursus	maritimus	29073	tr|A0A452VB96|A0A452VB96_URSMA Collagen type IV alpha 2 chain OS=Ursus maritimus OX=29073 GN=COL4A2 PE=4 SV=1	A0A452VB96	244	264	21	1447	0.142857143	0.428571429	0.285714286	0.29501385	1083	189	1515	0.657894737	TRUE
Ursus maritimus (Polar bear) (Thalarctos maritimus)	Eukaryota/Amorphea/Obazoa/Opisthokonta/Holozoa/Filozoa/Choanozoa/Metazoa/Eumetazoa/Bilateria/Deuterostomia/Chordata/Olfactores/Craniata/Vertebrata/Euteleostomi/Mammalia/Eutheria/Laurasiatheria/Carnivora/Caniformia/Ursidae/Ursus/Ursus maritimus (Polar bear) (Thalarctos maritimus) (OX=29073)	Amorphea	Obazoa	Opisthokonta	Holozoa	Filozoa	Choanozoa	Metazoa	Ursidae	Ursus	maritimus	29073	tr|A0A452VB96|A0A452VB96_URSMA Collagen type IV alpha 2 chain OS=Ursus maritimus OX=29073 GN=COL4A2 PE=4 SV=1	A0A452VB96	269	295	27	1447	0.444444444	0.444444444	0.444444444	0.29501385	1083	189	1515	0.657894737	TRUE
Ursus maritimus (Polar bear) (Thalarctos maritimus)	Eukaryota/Amorphea/Obazoa/Opisthokonta/Holozoa/Filozoa/Choanozoa/Metazoa/Eumetazoa/Bilateria/Deuterostomia/Chordata/Olfactores/Craniata/Vertebrata/Euteleostomi/Mammalia/Eutheria/Laurasiatheria/Carnivora/Caniformia/Ursidae/Ursus/Ursus maritimus (Polar bear) (Thalarctos maritimus) (OX=29073)	Amorphea	Obazoa	Opisthokonta	Holozoa	Filozoa	Choanozoa	Metazoa	Ursidae	Ursus	maritimus	29073	tr|A0A452VB96|A0A452VB96_URSMA Collagen type IV alpha 2 chain OS=Ursus maritimus OX=29073 GN=COL4A2 PE=4 SV=1	A0A452VB96	297	329	33	1447	0	0.181818182	0.090909091	0.29501385	1083	189	1515	0.657894737	TRUE
Ursus maritimus (Polar bear) (Thalarctos maritimus)	Eukaryota/Amorphea/Obazoa/Opisthokonta/Holozoa/Filozoa/Choanozoa/Metazoa/Eumetazoa/Bilateria/Deuterostomia/Chordata/Olfactores/Craniata/Vertebrata/Euteleostomi/Mammalia/Eutheria/Laurasiatheria/Carnivora/Caniformia/Ursidae/Ursus/Ursus maritimus (Polar bear) (Thalarctos maritimus) (OX=29073)	Amorphea	Obazoa	Opisthokonta	Holozoa	Filozoa	Choanozoa	Metazoa	Ursidae	Ursus	maritimus	29073	tr|A0A452VB96|A0A452VB96_URSMA Collagen type IV alpha 2 chain OS=Ursus maritimus OX=29073 GN=COL4A2 PE=4 SV=1	A0A452VB96	340	396	57	1447	0.157894737	0.473684211	0.315789474	0.29501385	1083	189	1515	0.657894737	TRUE
Ursus maritimus (Polar bear) (Thalarctos maritimus)	Eukaryota/Amorphea/Obazoa/Opisthokonta/Holozoa/Filozoa/Choanozoa/Metazoa/Eumetazoa/Bilateria/Deuterostomia/Chordata/Olfactores/Craniata/Vertebrata/Euteleostomi/Mammalia/Eutheria/Laurasiatheria/Carnivora/Caniformia/Ursidae/Ursus/Ursus maritimus (Polar bear) (Thalarctos maritimus) (OX=29073)	Amorphea	Obazoa	Opisthokonta	Holozoa	Filozoa	Choanozoa	Metazoa	Ursidae	Ursus	maritimus	29073	tr|A0A452VB96|A0A452VB96_URSMA Collagen type IV alpha 2 chain OS=Ursus maritimus OX=29073 GN=COL4A2 PE=4 SV=1	A0A452VB96	403	441	39	1447	0.076923077	0.538461538	0.307692308	0.29501385	1083	189	1515	0.657894737	TRUE
Ursus maritimus (Polar bear) (Thalarctos maritimus)	Eukaryota/Amorphea/Obazoa/Opisthokonta/Holozoa/Filozoa/Choanozoa/Metazoa/Eumetazoa/Bilateria/Deuterostomia/Chordata/Olfactores/Craniata/Vertebrata/Euteleostomi/Mammalia/Eutheria/Laurasiatheria/Carnivora/Caniformia/Ursidae/Ursus/Ursus maritimus (Polar bear) (Thalarctos maritimus) (OX=29073)	Amorphea	Obazoa	Opisthokonta	Holozoa	Filozoa	Choanozoa	Metazoa	Ursidae	Ursus	maritimus	29073	tr|A0A452VB96|A0A452VB96_URSMA Collagen type IV alpha 2 chain OS=Ursus maritimus OX=29073 GN=COL4A2 PE=4 SV=1	A0A452VB96	444	470	27	1447	0.222222222	0.555555556	0.388888889	0.29501385	1083	189	1515	0.657894737	TRUE
Ursus maritimus (Polar bear) (Thalarctos maritimus)	Eukaryota/Amorphea/Obazoa/Opisthokonta/Holozoa/Filozoa/Choanozoa/Metazoa/Eumetazoa/Bilateria/Deuterostomia/Chordata/Olfactores/Craniata/Vertebrata/Euteleostomi/Mammalia/Eutheria/Laurasiatheria/Carnivora/Caniformia/Ursidae/Ursus/Ursus maritimus (Polar bear) (Thalarctos maritimus) (OX=29073)	Amorphea	Obazoa	Opisthokonta	Holozoa	Filozoa	Choanozoa	Metazoa	Ursidae	Ursus	maritimus	29073	tr|A0A452VB96|A0A452VB96_URSMA Collagen type IV alpha 2 chain OS=Ursus maritimus OX=29073 GN=COL4A2 PE=4 SV=1	A0A452VB96	473	505	33	1447	0.272727273	0.636363636	0.454545455	0.29501385	1083	189	1515	0.657894737	TRUE
Ursus maritimus (Polar bear) (Thalarctos maritimus)	Eukaryota/Amorphea/Obazoa/Opisthokonta/Holozoa/Filozoa/Choanozoa/Metazoa/Eumetazoa/Bilateria/Deuterostomia/Chordata/Olfactores/Craniata/Vertebrata/Euteleostomi/Mammalia/Eutheria/Laurasiatheria/Carnivora/Caniformia/Ursidae/Ursus/Ursus maritimus (Polar bear) (Thalarctos maritimus) (OX=29073)	Amorphea	Obazoa	Opisthokonta	Holozoa	Filozoa	Choanozoa	Metazoa	Ursidae	Ursus	maritimus	29073	tr|A0A452VB96|A0A452VB96_URSMA Collagen type IV alpha 2 chain OS=Ursus maritimus OX=29073 GN=COL4A2 PE=4 SV=1	A0A452VB96	516	521	6	1447	0	0	0	0.29501385	1083	189	1515	0.657894737	TRUE
Ursus maritimus (Polar bear) (Thalarctos maritimus)	Eukaryota/Amorphea/Obazoa/Opisthokonta/Holozoa/Filozoa/Choanozoa/Metazoa/Eumetazoa/Bilateria/Deuterostomia/Chordata/Olfactores/Craniata/Vertebrata/Euteleostomi/Mammalia/Eutheria/Laurasiatheria/Carnivora/Caniformia/Ursidae/Ursus/Ursus maritimus (Polar bear) (Thalarctos maritimus) (OX=29073)	Amorphea	Obazoa	Opisthokonta	Holozoa	Filozoa	Choanozoa	Metazoa	Ursidae	Ursus	maritimus	29073	tr|A0A452VB96|A0A452VB96_URSMA Collagen type IV alpha 2 chain OS=Ursus maritimus OX=29073 GN=COL4A2 PE=4 SV=1	A0A452VB96	532	609	78	1447	0.192307692	0.423076923	0.307692308	0.29501385	1083	189	1515	0.657894737	TRUE
Ursus maritimus (Polar bear) (Thalarctos maritimus)	Eukaryota/Amorphea/Obazoa/Opisthokonta/Holozoa/Filozoa/Choanozoa/Metazoa/Eumetazoa/Bilateria/Deuterostomia/Chordata/Olfactores/Craniata/Vertebrata/Euteleostomi/Mammalia/Eutheria/Laurasiatheria/Carnivora/Caniformia/Ursidae/Ursus/Ursus maritimus (Polar bear) (Thalarctos maritimus) (OX=29073)	Amorphea	Obazoa	Opisthokonta	Holozoa	Filozoa	Choanozoa	Metazoa	Ursidae	Ursus	maritimus	29073	tr|A0A452VB96|A0A452VB96_URSMA Collagen type IV alpha 2 chain OS=Ursus maritimus OX=29073 GN=COL4A2 PE=4 SV=1	A0A452VB96	615	803	189	1447	0.126984127	0.444444444	0.285714286	0.29501385	1083	189	1515	0.657894737	TRUE
Ursus maritimus (Polar bear) (Thalarctos maritimus)	Eukaryota/Amorphea/Obazoa/Opisthokonta/Holozoa/Filozoa/Choanozoa/Metazoa/Eumetazoa/Bilateria/Deuterostomia/Chordata/Olfactores/Craniata/Vertebrata/Euteleostomi/Mammalia/Eutheria/Laurasiatheria/Carnivora/Caniformia/Ursidae/Ursus/Ursus maritimus (Polar bear) (Thalarctos maritimus) (OX=29073)	Amorphea	Obazoa	Opisthokonta	Holozoa	Filozoa	Choanozoa	Metazoa	Ursidae	Ursus	maritimus	29073	tr|A0A452VB96|A0A452VB96_URSMA Collagen type IV alpha 2 chain OS=Ursus maritimus OX=29073 GN=COL4A2 PE=4 SV=1	A0A452VB96	817	840	24	1447	0	0.75	0.375	0.29501385	1083	189	1515	0.657894737	TRUE
Ursus maritimus (Polar bear) (Thalarctos maritimus)	Eukaryota/Amorphea/Obazoa/Opisthokonta/Holozoa/Filozoa/Choanozoa/Metazoa/Eumetazoa/Bilateria/Deuterostomia/Chordata/Olfactores/Craniata/Vertebrata/Euteleostomi/Mammalia/Eutheria/Laurasiatheria/Carnivora/Caniformia/Ursidae/Ursus/Ursus maritimus (Polar bear) (Thalarctos maritimus) (OX=29073)	Amorphea	Obazoa	Opisthokonta	Holozoa	Filozoa	Choanozoa	Metazoa	Ursidae	Ursus	maritimus	29073	tr|A0A452VB96|A0A452VB96_URSMA Collagen type IV alpha 2 chain OS=Ursus maritimus OX=29073 GN=COL4A2 PE=4 SV=1	A0A452VB96	842	877	36	1447	0.083333333	0.583333333	0.333333333	0.29501385	1083	189	1515	0.657894737	TRUE
Ursus maritimus (Polar bear) (Thalarctos maritimus)	Eukaryota/Amorphea/Obazoa/Opisthokonta/Holozoa/Filozoa/Choanozoa/Metazoa/Eumetazoa/Bilateria/Deuterostomia/Chordata/Olfactores/Craniata/Vertebrata/Euteleostomi/Mammalia/Eutheria/Laurasiatheria/Carnivora/Caniformia/Ursidae/Ursus/Ursus maritimus (Polar bear) (Thalarctos maritimus) (OX=29073)	Amorphea	Obazoa	Opisthokonta	Holozoa	Filozoa	Choanozoa	Metazoa	Ursidae	Ursus	maritimus	29073	tr|A0A452VB96|A0A452VB96_URSMA Collagen type IV alpha 2 chain OS=Ursus maritimus OX=29073 GN=COL4A2 PE=4 SV=1	A0A452VB96	886	891	6	1447	0	0	0	0.29501385	1083	189	1515	0.657894737	TRUE
Ursus maritimus (Polar bear) (Thalarctos maritimus)	Eukaryota/Amorphea/Obazoa/Opisthokonta/Holozoa/Filozoa/Choanozoa/Metazoa/Eumetazoa/Bilateria/Deuterostomia/Chordata/Olfactores/Craniata/Vertebrata/Euteleostomi/Mammalia/Eutheria/Laurasiatheria/Carnivora/Caniformia/Ursidae/Ursus/Ursus maritimus (Polar bear) (Thalarctos maritimus) (OX=29073)	Amorphea	Obazoa	Opisthokonta	Holozoa	Filozoa	Choanozoa	Metazoa	Ursidae	Ursus	maritimus	29073	tr|A0A452VB96|A0A452VB96_URSMA Collagen type IV alpha 2 chain OS=Ursus maritimus OX=29073 GN=COL4A2 PE=4 SV=1	A0A452VB96	896	1009	114	1447	0.078947368	0.394736842	0.236842105	0.29501385	1083	189	1515	0.657894737	TRUE
Ursus maritimus (Polar bear) (Thalarctos maritimus)	Eukaryota/Amorphea/Obazoa/Opisthokonta/Holozoa/Filozoa/Choanozoa/Metazoa/Eumetazoa/Bilateria/Deuterostomia/Chordata/Olfactores/Craniata/Vertebrata/Euteleostomi/Mammalia/Eutheria/Laurasiatheria/Carnivora/Caniformia/Ursidae/Ursus/Ursus maritimus (Polar bear) (Thalarctos maritimus) (OX=29073)	Amorphea	Obazoa	Opisthokonta	Holozoa	Filozoa	Choanozoa	Metazoa	Ursidae	Ursus	maritimus	29073	tr|A0A452VB96|A0A452VB96_URSMA Collagen type IV alpha 2 chain OS=Ursus maritimus OX=29073 GN=COL4A2 PE=4 SV=1	A0A452VB96	1012	1029	18	1447	0.166666667	0.5	0.333333333	0.29501385	1083	189	1515	0.657894737	TRUE
Ursus maritimus (Polar bear) (Thalarctos maritimus)	Eukaryota/Amorphea/Obazoa/Opisthokonta/Holozoa/Filozoa/Choanozoa/Metazoa/Eumetazoa/Bilateria/Deuterostomia/Chordata/Olfactores/Craniata/Vertebrata/Euteleostomi/Mammalia/Eutheria/Laurasiatheria/Carnivora/Caniformia/Ursidae/Ursus/Ursus maritimus (Polar bear) (Thalarctos maritimus) (OX=29073)	Amorphea	Obazoa	Opisthokonta	Holozoa	Filozoa	Choanozoa	Metazoa	Ursidae	Ursus	maritimus	29073	tr|A0A452VB96|A0A452VB96_URSMA Collagen type IV alpha 2 chain OS=Ursus maritimus OX=29073 GN=COL4A2 PE=4 SV=1	A0A452VB96	1034	1066	33	1447	0.181818182	0.363636364	0.272727273	0.29501385	1083	189	1515	0.657894737	TRUE
Ursus maritimus (Polar bear) (Thalarctos maritimus)	Eukaryota/Amorphea/Obazoa/Opisthokonta/Holozoa/Filozoa/Choanozoa/Metazoa/Eumetazoa/Bilateria/Deuterostomia/Chordata/Olfactores/Craniata/Vertebrata/Euteleostomi/Mammalia/Eutheria/Laurasiatheria/Carnivora/Caniformia/Ursidae/Ursus/Ursus maritimus (Polar bear) (Thalarctos maritimus) (OX=29073)	Amorphea	Obazoa	Opisthokonta	Holozoa	Filozoa	Choanozoa	Metazoa	Ursidae	Ursus	maritimus	29073	tr|A0A452VB96|A0A452VB96_URSMA Collagen type IV alpha 2 chain OS=Ursus maritimus OX=29073 GN=COL4A2 PE=4 SV=1	A0A452VB96	1073	1099	27	1447	0.333333333	0.444444444	0.388888889	0.29501385	1083	189	1515	0.657894737	TRUE
Ursus maritimus (Polar bear) (Thalarctos maritimus)	Eukaryota/Amorphea/Obazoa/Opisthokonta/Holozoa/Filozoa/Choanozoa/Metazoa/Eumetazoa/Bilateria/Deuterostomia/Chordata/Olfactores/Craniata/Vertebrata/Euteleostomi/Mammalia/Eutheria/Laurasiatheria/Carnivora/Caniformia/Ursidae/Ursus/Ursus maritimus (Polar bear) (Thalarctos maritimus) (OX=29073)	Amorphea	Obazoa	Opisthokonta	Holozoa	Filozoa	Choanozoa	Metazoa	Ursidae	Ursus	maritimus	29073	tr|A0A452VB96|A0A452VB96_URSMA Collagen type IV alpha 2 chain OS=Ursus maritimus OX=29073 GN=COL4A2 PE=4 SV=1	A0A452VB96	1103	1189	87	1447	0.137931034	0.379310345	0.25862069	0.29501385	1083	189	1515	0.657894737	TRUE
Ursus maritimus (Polar bear) (Thalarctos maritimus)	Eukaryota/Amorphea/Obazoa/Opisthokonta/Holozoa/Filozoa/Choanozoa/Metazoa/Eumetazoa/Bilateria/Deuterostomia/Chordata/Olfactores/Craniata/Vertebrata/Euteleostomi/Mammalia/Eutheria/Laurasiatheria/Carnivora/Caniformia/Ursidae/Ursus/Ursus maritimus (Polar bear) (Thalarctos maritimus) (OX=29073)	Amorphea	Obazoa	Opisthokonta	Holozoa	Filozoa	Choanozoa	Metazoa	Ursidae	Ursus	maritimus	29073	tr|A0A452VB96|A0A452VB96_URSMA Collagen type IV alpha 2 chain OS=Ursus maritimus OX=29073 GN=COL4A2 PE=4 SV=1	A0A452VB96	1197	1241	45	1447	0.4	0.266666667	0.333333333	0.29501385	1083	189	1515	0.657894737	TRUE
Ursus maritimus (Polar bear) (Thalarctos maritimus)	Eukaryota/Amorphea/Obazoa/Opisthokonta/Holozoa/Filozoa/Choanozoa/Metazoa/Eumetazoa/Bilateria/Deuterostomia/Chordata/Olfactores/Craniata/Vertebrata/Euteleostomi/Mammalia/Eutheria/Laurasiatheria/Carnivora/Caniformia/Ursidae/Ursus/Ursus maritimus (Polar bear) (Thalarctos maritimus) (OX=29073)	Amorphea	Obazoa	Opisthokonta	Holozoa	Filozoa	Choanozoa	Metazoa	Ursidae	Ursus	maritimus	29073	tr|A0A452VB96|A0A452VB96_URSMA Collagen type IV alpha 2 chain OS=Ursus maritimus OX=29073 GN=COL4A2 PE=4 SV=1	A0A452VB96	1245	1280	36	1447	0.166666667	0.416666667	0.291666667	0.29501385	1083	189	1515	0.657894737	TRUE
Ursus maritimus (Polar bear) (Thalarctos maritimus)	Eukaryota/Amorphea/Obazoa/Opisthokonta/Holozoa/Filozoa/Choanozoa/Metazoa/Eumetazoa/Bilateria/Deuterostomia/Chordata/Olfactores/Craniata/Vertebrata/Euteleostomi/Mammalia/Eutheria/Laurasiatheria/Carnivora/Caniformia/Ursidae/Ursus/Ursus maritimus (Polar bear) (Thalarctos maritimus) (OX=29073)	Amorphea	Obazoa	Opisthokonta	Holozoa	Filozoa	Choanozoa	Metazoa	Ursidae	Ursus	maritimus	29073	tr|A0A384DKE6|A0A384DKE6_URSMA LOW QUALITY PROTEIN: collagen alpha-5(IV) chain-like OS=Ursus maritimus OX=29073 GN=LOC103679771 PE=4 SV=1	A0A384DKE6	1	108	108	625	0.138888889	0.638888889	0.388888889	0.39453125	384	126	1515	0.657894737	TRUE
Ursus maritimus (Polar bear) (Thalarctos maritimus)	Eukaryota/Amorphea/Obazoa/Opisthokonta/Holozoa/Filozoa/Choanozoa/Metazoa/Eumetazoa/Bilateria/Deuterostomia/Chordata/Olfactores/Craniata/Vertebrata/Euteleostomi/Mammalia/Eutheria/Laurasiatheria/Carnivora/Caniformia/Ursidae/Ursus/Ursus maritimus (Polar bear) (Thalarctos maritimus) (OX=29073)	Amorphea	Obazoa	Opisthokonta	Holozoa	Filozoa	Choanozoa	Metazoa	Ursidae	Ursus	maritimus	29073	tr|A0A384DKE6|A0A384DKE6_URSMA LOW QUALITY PROTEIN: collagen alpha-5(IV) chain-like OS=Ursus maritimus OX=29073 GN=LOC103679771 PE=4 SV=1	A0A384DKE6	111	164	54	625	0.277777778	0.611111111	0.444444444	0.39453125	384	126	1515	0.657894737	TRUE
Ursus maritimus (Polar bear) (Thalarctos maritimus)	Eukaryota/Amorphea/Obazoa/Opisthokonta/Holozoa/Filozoa/Choanozoa/Metazoa/Eumetazoa/Bilateria/Deuterostomia/Chordata/Olfactores/Craniata/Vertebrata/Euteleostomi/Mammalia/Eutheria/Laurasiatheria/Carnivora/Caniformia/Ursidae/Ursus/Ursus maritimus (Polar bear) (Thalarctos maritimus) (OX=29073)	Amorphea	Obazoa	Opisthokonta	Holozoa	Filozoa	Choanozoa	Metazoa	Ursidae	Ursus	maritimus	29073	tr|A0A384DKE6|A0A384DKE6_URSMA LOW QUALITY PROTEIN: collagen alpha-5(IV) chain-like OS=Ursus maritimus OX=29073 GN=LOC103679771 PE=4 SV=1	A0A384DKE6	167	292	126	625	0.285714286	0.523809524	0.404761905	0.39453125	384	126	1515	0.657894737	TRUE
Ursus maritimus (Polar bear) (Thalarctos maritimus)	Eukaryota/Amorphea/Obazoa/Opisthokonta/Holozoa/Filozoa/Choanozoa/Metazoa/Eumetazoa/Bilateria/Deuterostomia/Chordata/Olfactores/Craniata/Vertebrata/Euteleostomi/Mammalia/Eutheria/Laurasiatheria/Carnivora/Caniformia/Ursidae/Ursus/Ursus maritimus (Polar bear) (Thalarctos maritimus) (OX=29073)	Amorphea	Obazoa	Opisthokonta	Holozoa	Filozoa	Choanozoa	Metazoa	Ursidae	Ursus	maritimus	29073	tr|A0A384DKE6|A0A384DKE6_URSMA LOW QUALITY PROTEIN: collagen alpha-5(IV) chain-like OS=Ursus maritimus OX=29073 GN=LOC103679771 PE=4 SV=1	A0A384DKE6	297	380	84	625	0.285714286	0.535714286	0.410714286	0.39453125	384	126	1515	0.657894737	TRUE
Ursus maritimus (Polar bear) (Thalarctos maritimus)	Eukaryota/Amorphea/Obazoa/Opisthokonta/Holozoa/Filozoa/Choanozoa/Metazoa/Eumetazoa/Bilateria/Deuterostomia/Chordata/Olfactores/Craniata/Vertebrata/Euteleostomi/Mammalia/Eutheria/Laurasiatheria/Carnivora/Caniformia/Ursidae/Ursus/Ursus maritimus (Polar bear) (Thalarctos maritimus) (OX=29073)	Amorphea	Obazoa	Opisthokonta	Holozoa	Filozoa	Choanozoa	Metazoa	Ursidae	Ursus	maritimus	29073	tr|A0A384DKE6|A0A384DKE6_URSMA LOW QUALITY PROTEIN: collagen alpha-5(IV) chain-like OS=Ursus maritimus OX=29073 GN=LOC103679771 PE=4 SV=1	A0A384DKE6	428	433	6	625	0	0	0	0.39453125	384	126	1515	0.657894737	TRUE
Ursus maritimus (Polar bear) (Thalarctos maritimus)	Eukaryota/Amorphea/Obazoa/Opisthokonta/Holozoa/Filozoa/Choanozoa/Metazoa/Eumetazoa/Bilateria/Deuterostomia/Chordata/Olfactores/Craniata/Vertebrata/Euteleostomi/Mammalia/Eutheria/Laurasiatheria/Carnivora/Caniformia/Ursidae/Ursus/Ursus maritimus (Polar bear) (Thalarctos maritimus) (OX=29073)	Amorphea	Obazoa	Opisthokonta	Holozoa	Filozoa	Choanozoa	Metazoa	Ursidae	Ursus	maritimus	29073	tr|A0A384DKE6|A0A384DKE6_URSMA LOW QUALITY PROTEIN: collagen alpha-5(IV) chain-like OS=Ursus maritimus OX=29073 GN=LOC103679771 PE=4 SV=1	A0A384DKE6	527	532	6	625	0	0	0	0.39453125	384	126	1515	0.657894737	TRUE
Ursus maritimus (Polar bear) (Thalarctos maritimus)	Eukaryota/Amorphea/Obazoa/Opisthokonta/Holozoa/Filozoa/Choanozoa/Metazoa/Eumetazoa/Bilateria/Deuterostomia/Chordata/Olfactores/Craniata/Vertebrata/Euteleostomi/Mammalia/Eutheria/Laurasiatheria/Carnivora/Caniformia/Ursidae/Ursus/Ursus maritimus (Polar bear) (Thalarctos maritimus) (OX=29073)	Amorphea	Obazoa	Opisthokonta	Holozoa	Filozoa	Choanozoa	Metazoa	Ursidae	Ursus	maritimus	29073	tr|A0A452U8U2|A0A452U8U2_URSMA Collagen type VI alpha 3 chain OS=Ursus maritimus OX=29073 GN=COL6A3 PE=4 SV=1	A0A452U8U2	404	409	6	1546	0	0	0	0.142857143	210	126	1515	0.657894737	TRUE
Ursus maritimus (Polar bear) (Thalarctos maritimus)	Eukaryota/Amorphea/Obazoa/Opisthokonta/Holozoa/Filozoa/Choanozoa/Metazoa/Eumetazoa/Bilateria/Deuterostomia/Chordata/Olfactores/Craniata/Vertebrata/Euteleostomi/Mammalia/Eutheria/Laurasiatheria/Carnivora/Caniformia/Ursidae/Ursus/Ursus maritimus (Polar bear) (Thalarctos maritimus) (OX=29073)	Amorphea	Obazoa	Opisthokonta	Holozoa	Filozoa	Choanozoa	Metazoa	Ursidae	Ursus	maritimus	29073	tr|A0A452U8U2|A0A452U8U2_URSMA Collagen type VI alpha 3 chain OS=Ursus maritimus OX=29073 GN=COL6A3 PE=4 SV=1	A0A452U8U2	526	531	6	1546	0	0	0	0.142857143	210	126	1515	0.657894737	TRUE
Ursus maritimus (Polar bear) (Thalarctos maritimus)	Eukaryota/Amorphea/Obazoa/Opisthokonta/Holozoa/Filozoa/Choanozoa/Metazoa/Eumetazoa/Bilateria/Deuterostomia/Chordata/Olfactores/Craniata/Vertebrata/Euteleostomi/Mammalia/Eutheria/Laurasiatheria/Carnivora/Caniformia/Ursidae/Ursus/Ursus maritimus (Polar bear) (Thalarctos maritimus) (OX=29073)	Amorphea	Obazoa	Opisthokonta	Holozoa	Filozoa	Choanozoa	Metazoa	Ursidae	Ursus	maritimus	29073	tr|A0A452U8U2|A0A452U8U2_URSMA Collagen type VI alpha 3 chain OS=Ursus maritimus OX=29073 GN=COL6A3 PE=4 SV=1	A0A452U8U2	957	962	6	1546	0.5	0	0.25	0.142857143	210	126	1515	0.657894737	TRUE
Ursus maritimus (Polar bear) (Thalarctos maritimus)	Eukaryota/Amorphea/Obazoa/Opisthokonta/Holozoa/Filozoa/Choanozoa/Metazoa/Eumetazoa/Bilateria/Deuterostomia/Chordata/Olfactores/Craniata/Vertebrata/Euteleostomi/Mammalia/Eutheria/Laurasiatheria/Carnivora/Caniformia/Ursidae/Ursus/Ursus maritimus (Polar bear) (Thalarctos maritimus) (OX=29073)	Amorphea	Obazoa	Opisthokonta	Holozoa	Filozoa	Choanozoa	Metazoa	Ursidae	Ursus	maritimus	29073	tr|A0A452U8U2|A0A452U8U2_URSMA Collagen type VI alpha 3 chain OS=Ursus maritimus OX=29073 GN=COL6A3 PE=4 SV=1	A0A452U8U2	1185	1190	6	1546	0	0	0	0.142857143	210	126	1515	0.657894737	TRUE
Ursus maritimus (Polar bear) (Thalarctos maritimus)	Eukaryota/Amorphea/Obazoa/Opisthokonta/Holozoa/Filozoa/Choanozoa/Metazoa/Eumetazoa/Bilateria/Deuterostomia/Chordata/Olfactores/Craniata/Vertebrata/Euteleostomi/Mammalia/Eutheria/Laurasiatheria/Carnivora/Caniformia/Ursidae/Ursus/Ursus maritimus (Polar bear) (Thalarctos maritimus) (OX=29073)	Amorphea	Obazoa	Opisthokonta	Holozoa	Filozoa	Choanozoa	Metazoa	Ursidae	Ursus	maritimus	29073	tr|A0A452U8U2|A0A452U8U2_URSMA Collagen type VI alpha 3 chain OS=Ursus maritimus OX=29073 GN=COL6A3 PE=4 SV=1	A0A452U8U2	1254	1259	6	1546	0	0	0	0.142857143	210	126	1515	0.657894737	TRUE
Ursus maritimus (Polar bear) (Thalarctos maritimus)	Eukaryota/Amorphea/Obazoa/Opisthokonta/Holozoa/Filozoa/Choanozoa/Metazoa/Eumetazoa/Bilateria/Deuterostomia/Chordata/Olfactores/Craniata/Vertebrata/Euteleostomi/Mammalia/Eutheria/Laurasiatheria/Carnivora/Caniformia/Ursidae/Ursus/Ursus maritimus (Polar bear) (Thalarctos maritimus) (OX=29073)	Amorphea	Obazoa	Opisthokonta	Holozoa	Filozoa	Choanozoa	Metazoa	Ursidae	Ursus	maritimus	29073	tr|A0A452U8U2|A0A452U8U2_URSMA Collagen type VI alpha 3 chain OS=Ursus maritimus OX=29073 GN=COL6A3 PE=4 SV=1	A0A452U8U2	1338	1463	126	1546	0.095238095	0.214285714	0.154761905	0.142857143	210	126	1515	0.657894737	TRUE
Ursus maritimus (Polar bear) (Thalarctos maritimus)	Eukaryota/Amorphea/Obazoa/Opisthokonta/Holozoa/Filozoa/Choanozoa/Metazoa/Eumetazoa/Bilateria/Deuterostomia/Chordata/Olfactores/Craniata/Vertebrata/Euteleostomi/Mammalia/Eutheria/Laurasiatheria/Carnivora/Caniformia/Ursidae/Ursus/Ursus maritimus (Polar bear) (Thalarctos maritimus) (OX=29073)	Amorphea	Obazoa	Opisthokonta	Holozoa	Filozoa	Choanozoa	Metazoa	Ursidae	Ursus	maritimus	29073	tr|A0A452U8U2|A0A452U8U2_URSMA Collagen type VI alpha 3 chain OS=Ursus maritimus OX=29073 GN=COL6A3 PE=4 SV=1	A0A452U8U2	1468	1497	30	1546	0.2	0.2	0.2	0.142857143	210	126	1515	0.657894737	TRUE
Ursus maritimus (Polar bear) (Thalarctos maritimus)	Eukaryota/Amorphea/Obazoa/Opisthokonta/Holozoa/Filozoa/Choanozoa/Metazoa/Eumetazoa/Bilateria/Deuterostomia/Chordata/Olfactores/Craniata/Vertebrata/Euteleostomi/Mammalia/Eutheria/Laurasiatheria/Carnivora/Caniformia/Ursidae/Ursus/Ursus maritimus (Polar bear) (Thalarctos maritimus) (OX=29073)	Amorphea	Obazoa	Opisthokonta	Holozoa	Filozoa	Choanozoa	Metazoa	Ursidae	Ursus	maritimus	29073	tr|A0A452U8U2|A0A452U8U2_URSMA Collagen type VI alpha 3 chain OS=Ursus maritimus OX=29073 GN=COL6A3 PE=4 SV=1	A0A452U8U2	1505	1528	24	1546	0	0.25	0.125	0.142857143	210	126	1515	0.657894737	TRUE
Ursus maritimus (Polar bear) (Thalarctos maritimus)	Eukaryota/Amorphea/Obazoa/Opisthokonta/Holozoa/Filozoa/Choanozoa/Metazoa/Eumetazoa/Bilateria/Deuterostomia/Chordata/Olfactores/Craniata/Vertebrata/Euteleostomi/Mammalia/Eutheria/Laurasiatheria/Carnivora/Caniformia/Ursidae/Ursus/Ursus maritimus (Polar bear) (Thalarctos maritimus) (OX=29073)	Amorphea	Obazoa	Opisthokonta	Holozoa	Filozoa	Choanozoa	Metazoa	Ursidae	Ursus	maritimus	29073	tr|A0A452UEF1|A0A452UEF1_URSMA Surfactant protein D OS=Ursus maritimus OX=29073 GN=SFTPD PE=3 SV=1	A0A452UEF1	60	119	60	272	0.25	0.3	0.275	0.275	60	60	1515	0.657894737	TRUE
Rhinopithecus bieti (Black snub-nosed monkey) (Pygathrix bieti)	Eukaryota/Amorphea/Obazoa/Opisthokonta/Holozoa/Filozoa/Choanozoa/Metazoa/Eumetazoa/Bilateria/Deuterostomia/Chordata/Olfactores/Craniata/Vertebrata/Euteleostomi/Mammalia/Eutheria/Euarchontoglires/Primates/Haplorrhini/Catarrhini/Cercopithecidae/Colobinae/Rhinopithecus/Rhinopithecus bieti (Black snub-nosed monkey) (Pygathrix bieti) (OX=61621)	Amorphea	Obazoa	Opisthokonta	Holozoa	Filozoa	Choanozoa	Metazoa	Cercopithecidae	Rhinopithecus	bieti	61621	tr|A0A2K6LD33|A0A2K6LD33_RHIBE Fibrillar collagen NC1 domain-containing protein OS=Rhinopithecus bieti OX=61621 GN=COL11A1 PE=4 SV=1	A0A2K6LD33	373	378	6	1745	0	0	0	0.332361516	1029	702	1494	0.657894737	TRUE
Rhinopithecus bieti (Black snub-nosed monkey) (Pygathrix bieti)	Eukaryota/Amorphea/Obazoa/Opisthokonta/Holozoa/Filozoa/Choanozoa/Metazoa/Eumetazoa/Bilateria/Deuterostomia/Chordata/Olfactores/Craniata/Vertebrata/Euteleostomi/Mammalia/Eutheria/Euarchontoglires/Primates/Haplorrhini/Catarrhini/Cercopithecidae/Colobinae/Rhinopithecus/Rhinopithecus bieti (Black snub-nosed monkey) (Pygathrix bieti) (OX=61621)	Amorphea	Obazoa	Opisthokonta	Holozoa	Filozoa	Choanozoa	Metazoa	Cercopithecidae	Rhinopithecus	bieti	61621	tr|A0A2K6LD33|A0A2K6LD33_RHIBE Fibrillar collagen NC1 domain-containing protein OS=Rhinopithecus bieti OX=61621 GN=COL11A1 PE=4 SV=1	A0A2K6LD33	417	428	12	1745	0	0.25	0.125	0.332361516	1029	702	1494	0.657894737	TRUE
Rhinopithecus bieti (Black snub-nosed monkey) (Pygathrix bieti)	Eukaryota/Amorphea/Obazoa/Opisthokonta/Holozoa/Filozoa/Choanozoa/Metazoa/Eumetazoa/Bilateria/Deuterostomia/Chordata/Olfactores/Craniata/Vertebrata/Euteleostomi/Mammalia/Eutheria/Euarchontoglires/Primates/Haplorrhini/Catarrhini/Cercopithecidae/Colobinae/Rhinopithecus/Rhinopithecus bieti (Black snub-nosed monkey) (Pygathrix bieti) (OX=61621)	Amorphea	Obazoa	Opisthokonta	Holozoa	Filozoa	Choanozoa	Metazoa	Cercopithecidae	Rhinopithecus	bieti	61621	tr|A0A2K6LD33|A0A2K6LD33_RHIBE Fibrillar collagen NC1 domain-containing protein OS=Rhinopithecus bieti OX=61621 GN=COL11A1 PE=4 SV=1	A0A2K6LD33	437	481	45	1745	0.333333333	0.533333333	0.433333333	0.332361516	1029	702	1494	0.657894737	TRUE
Rhinopithecus bieti (Black snub-nosed monkey) (Pygathrix bieti)	Eukaryota/Amorphea/Obazoa/Opisthokonta/Holozoa/Filozoa/Choanozoa/Metazoa/Eumetazoa/Bilateria/Deuterostomia/Chordata/Olfactores/Craniata/Vertebrata/Euteleostomi/Mammalia/Eutheria/Euarchontoglires/Primates/Haplorrhini/Catarrhini/Cercopithecidae/Colobinae/Rhinopithecus/Rhinopithecus bieti (Black snub-nosed monkey) (Pygathrix bieti) (OX=61621)	Amorphea	Obazoa	Opisthokonta	Holozoa	Filozoa	Choanozoa	Metazoa	Cercopithecidae	Rhinopithecus	bieti	61621	tr|A0A2K6LD33|A0A2K6LD33_RHIBE Fibrillar collagen NC1 domain-containing protein OS=Rhinopithecus bieti OX=61621 GN=COL11A1 PE=4 SV=1	A0A2K6LD33	500	667	168	1745	0.303571429	0.357142857	0.330357143	0.332361516	1029	702	1494	0.657894737	TRUE
Rhinopithecus bieti (Black snub-nosed monkey) (Pygathrix bieti)	Eukaryota/Amorphea/Obazoa/Opisthokonta/Holozoa/Filozoa/Choanozoa/Metazoa/Eumetazoa/Bilateria/Deuterostomia/Chordata/Olfactores/Craniata/Vertebrata/Euteleostomi/Mammalia/Eutheria/Euarchontoglires/Primates/Haplorrhini/Catarrhini/Cercopithecidae/Colobinae/Rhinopithecus/Rhinopithecus bieti (Black snub-nosed monkey) (Pygathrix bieti) (OX=61621)	Amorphea	Obazoa	Opisthokonta	Holozoa	Filozoa	Choanozoa	Metazoa	Cercopithecidae	Rhinopithecus	bieti	61621	tr|A0A2K6LD33|A0A2K6LD33_RHIBE Fibrillar collagen NC1 domain-containing protein OS=Rhinopithecus bieti OX=61621 GN=COL11A1 PE=4 SV=1	A0A2K6LD33	681	1382	702	1745	0.346153846	0.307692308	0.326923077	0.332361516	1029	702	1494	0.657894737	TRUE
Rhinopithecus bieti (Black snub-nosed monkey) (Pygathrix bieti)	Eukaryota/Amorphea/Obazoa/Opisthokonta/Holozoa/Filozoa/Choanozoa/Metazoa/Eumetazoa/Bilateria/Deuterostomia/Chordata/Olfactores/Craniata/Vertebrata/Euteleostomi/Mammalia/Eutheria/Euarchontoglires/Primates/Haplorrhini/Catarrhini/Cercopithecidae/Colobinae/Rhinopithecus/Rhinopithecus bieti (Black snub-nosed monkey) (Pygathrix bieti) (OX=61621)	Amorphea	Obazoa	Opisthokonta	Holozoa	Filozoa	Choanozoa	Metazoa	Cercopithecidae	Rhinopithecus	bieti	61621	tr|A0A2K6LD33|A0A2K6LD33_RHIBE Fibrillar collagen NC1 domain-containing protein OS=Rhinopithecus bieti OX=61621 GN=COL11A1 PE=4 SV=1	A0A2K6LD33	1389	1394	6	1745	0	0.5	0.25	0.332361516	1029	702	1494	0.657894737	TRUE
Rhinopithecus bieti (Black snub-nosed monkey) (Pygathrix bieti)	Eukaryota/Amorphea/Obazoa/Opisthokonta/Holozoa/Filozoa/Choanozoa/Metazoa/Eumetazoa/Bilateria/Deuterostomia/Chordata/Olfactores/Craniata/Vertebrata/Euteleostomi/Mammalia/Eutheria/Euarchontoglires/Primates/Haplorrhini/Catarrhini/Cercopithecidae/Colobinae/Rhinopithecus/Rhinopithecus bieti (Black snub-nosed monkey) (Pygathrix bieti) (OX=61621)	Amorphea	Obazoa	Opisthokonta	Holozoa	Filozoa	Choanozoa	Metazoa	Cercopithecidae	Rhinopithecus	bieti	61621	tr|A0A2K6LD33|A0A2K6LD33_RHIBE Fibrillar collagen NC1 domain-containing protein OS=Rhinopithecus bieti OX=61621 GN=COL11A1 PE=4 SV=1	A0A2K6LD33	1398	1487	90	1745	0.366666667	0.4	0.383333333	0.332361516	1029	702	1494	0.657894737	TRUE
Rhinopithecus bieti (Black snub-nosed monkey) (Pygathrix bieti)	Eukaryota/Amorphea/Obazoa/Opisthokonta/Holozoa/Filozoa/Choanozoa/Metazoa/Eumetazoa/Bilateria/Deuterostomia/Chordata/Olfactores/Craniata/Vertebrata/Euteleostomi/Mammalia/Eutheria/Euarchontoglires/Primates/Haplorrhini/Catarrhini/Cercopithecidae/Colobinae/Rhinopithecus/Rhinopithecus bieti (Black snub-nosed monkey) (Pygathrix bieti) (OX=61621)	Amorphea	Obazoa	Opisthokonta	Holozoa	Filozoa	Choanozoa	Metazoa	Cercopithecidae	Rhinopithecus	bieti	61621	tr|A0A2K6JRU5|A0A2K6JRU5_RHIBE Uncharacterized protein OS=Rhinopithecus bieti OX=61621 GN=COL2A1 PE=4 SV=1	A0A2K6JRU5	98	112	15	1487	0.2	0.4	0.3	0.336512262	1101	1017	1494	0.657894737	TRUE
Rhinopithecus bieti (Black snub-nosed monkey) (Pygathrix bieti)	Eukaryota/Amorphea/Obazoa/Opisthokonta/Holozoa/Filozoa/Choanozoa/Metazoa/Eumetazoa/Bilateria/Deuterostomia/Chordata/Olfactores/Craniata/Vertebrata/Euteleostomi/Mammalia/Eutheria/Euarchontoglires/Primates/Haplorrhini/Catarrhini/Cercopithecidae/Colobinae/Rhinopithecus/Rhinopithecus bieti (Black snub-nosed monkey) (Pygathrix bieti) (OX=61621)	Amorphea	Obazoa	Opisthokonta	Holozoa	Filozoa	Choanozoa	Metazoa	Cercopithecidae	Rhinopithecus	bieti	61621	tr|A0A2K6JRU5|A0A2K6JRU5_RHIBE Uncharacterized protein OS=Rhinopithecus bieti OX=61621 GN=COL2A1 PE=4 SV=1	A0A2K6JRU5	117	179	63	1487	0.476190476	0.428571429	0.452380952	0.336512262	1101	1017	1494	0.657894737	TRUE
Rhinopithecus bieti (Black snub-nosed monkey) (Pygathrix bieti)	Eukaryota/Amorphea/Obazoa/Opisthokonta/Holozoa/Filozoa/Choanozoa/Metazoa/Eumetazoa/Bilateria/Deuterostomia/Chordata/Olfactores/Craniata/Vertebrata/Euteleostomi/Mammalia/Eutheria/Euarchontoglires/Primates/Haplorrhini/Catarrhini/Cercopithecidae/Colobinae/Rhinopithecus/Rhinopithecus bieti (Black snub-nosed monkey) (Pygathrix bieti) (OX=61621)	Amorphea	Obazoa	Opisthokonta	Holozoa	Filozoa	Choanozoa	Metazoa	Cercopithecidae	Rhinopithecus	bieti	61621	tr|A0A2K6JRU5|A0A2K6JRU5_RHIBE Uncharacterized protein OS=Rhinopithecus bieti OX=61621 GN=COL2A1 PE=4 SV=1	A0A2K6JRU5	201	1217	1017	1487	0.327433628	0.336283186	0.331858407	0.336512262	1101	1017	1494	0.657894737	TRUE
Rhinopithecus bieti (Black snub-nosed monkey) (Pygathrix bieti)	Eukaryota/Amorphea/Obazoa/Opisthokonta/Holozoa/Filozoa/Choanozoa/Metazoa/Eumetazoa/Bilateria/Deuterostomia/Chordata/Olfactores/Craniata/Vertebrata/Euteleostomi/Mammalia/Eutheria/Euarchontoglires/Primates/Haplorrhini/Catarrhini/Cercopithecidae/Colobinae/Rhinopithecus/Rhinopithecus bieti (Black snub-nosed monkey) (Pygathrix bieti) (OX=61621)	Amorphea	Obazoa	Opisthokonta	Holozoa	Filozoa	Choanozoa	Metazoa	Cercopithecidae	Rhinopithecus	bieti	61621	tr|A0A2K6JRU5|A0A2K6JRU5_RHIBE Uncharacterized protein OS=Rhinopithecus bieti OX=61621 GN=COL2A1 PE=4 SV=1	A0A2K6JRU5	1443	1448	6	1487	0	0	0	0.336512262	1101	1017	1494	0.657894737	TRUE
Rhinopithecus bieti (Black snub-nosed monkey) (Pygathrix bieti)	Eukaryota/Amorphea/Obazoa/Opisthokonta/Holozoa/Filozoa/Choanozoa/Metazoa/Eumetazoa/Bilateria/Deuterostomia/Chordata/Olfactores/Craniata/Vertebrata/Euteleostomi/Mammalia/Eutheria/Euarchontoglires/Primates/Haplorrhini/Catarrhini/Cercopithecidae/Colobinae/Rhinopithecus/Rhinopithecus bieti (Black snub-nosed monkey) (Pygathrix bieti) (OX=61621)	Amorphea	Obazoa	Opisthokonta	Holozoa	Filozoa	Choanozoa	Metazoa	Cercopithecidae	Rhinopithecus	bieti	61621	tr|A0A2K6LXT9|A0A2K6LXT9_RHIBE Uncharacterized protein OS=Rhinopithecus bieti OX=61621 GN=CTHRC1 PE=4 SV=1	A0A2K6LXT9	44	79	36	229	0.083333333	0.416666667	0.25	0.25	36	36	1494	0.657894737	TRUE
Panthera pardus (Leopard) (Felis pardus)	Eukaryota/Amorphea/Obazoa/Opisthokonta/Holozoa/Filozoa/Choanozoa/Metazoa/Eumetazoa/Bilateria/Deuterostomia/Chordata/Olfactores/Craniata/Vertebrata/Euteleostomi/Mammalia/Eutheria/Laurasiatheria/Carnivora/Feliformia/Felidae/Pantherinae/Panthera/Panthera pardus (Leopard) (Felis pardus) (OX=9691)	Amorphea	Obazoa	Opisthokonta	Holozoa	Filozoa	Choanozoa	Metazoa	Felidae	Panthera	pardus	9691	tr|A0A6P4V3Z2|A0A6P4V3Z2_PANPR collagen alpha-5(VI) chain isoform X4 OS=Panthera pardus OX=9691 GN=COL6A5 PE=4 SV=1	A0A6P4V3Z2	632	637	6	2262	0	0	0	0.204347826	345	111	1503	0.657894737	TRUE
Panthera pardus (Leopard) (Felis pardus)	Eukaryota/Amorphea/Obazoa/Opisthokonta/Holozoa/Filozoa/Choanozoa/Metazoa/Eumetazoa/Bilateria/Deuterostomia/Chordata/Olfactores/Craniata/Vertebrata/Euteleostomi/Mammalia/Eutheria/Laurasiatheria/Carnivora/Feliformia/Felidae/Pantherinae/Panthera/Panthera pardus (Leopard) (Felis pardus) (OX=9691)	Amorphea	Obazoa	Opisthokonta	Holozoa	Filozoa	Choanozoa	Metazoa	Felidae	Panthera	pardus	9691	tr|A0A6P4V3Z2|A0A6P4V3Z2_PANPR collagen alpha-5(VI) chain isoform X4 OS=Panthera pardus OX=9691 GN=COL6A5 PE=4 SV=1	A0A6P4V3Z2	757	762	6	2262	0	0	0	0.204347826	345	111	1503	0.657894737	TRUE
Panthera pardus (Leopard) (Felis pardus)	Eukaryota/Amorphea/Obazoa/Opisthokonta/Holozoa/Filozoa/Choanozoa/Metazoa/Eumetazoa/Bilateria/Deuterostomia/Chordata/Olfactores/Craniata/Vertebrata/Euteleostomi/Mammalia/Eutheria/Laurasiatheria/Carnivora/Feliformia/Felidae/Pantherinae/Panthera/Panthera pardus (Leopard) (Felis pardus) (OX=9691)	Amorphea	Obazoa	Opisthokonta	Holozoa	Filozoa	Choanozoa	Metazoa	Felidae	Panthera	pardus	9691	tr|A0A6P4V3Z2|A0A6P4V3Z2_PANPR collagen alpha-5(VI) chain isoform X4 OS=Panthera pardus OX=9691 GN=COL6A5 PE=4 SV=1	A0A6P4V3Z2	1306	1311	6	2262	0	0	0	0.204347826	345	111	1503	0.657894737	TRUE
Panthera pardus (Leopard) (Felis pardus)	Eukaryota/Amorphea/Obazoa/Opisthokonta/Holozoa/Filozoa/Choanozoa/Metazoa/Eumetazoa/Bilateria/Deuterostomia/Chordata/Olfactores/Craniata/Vertebrata/Euteleostomi/Mammalia/Eutheria/Laurasiatheria/Carnivora/Feliformia/Felidae/Pantherinae/Panthera/Panthera pardus (Leopard) (Felis pardus) (OX=9691)	Amorphea	Obazoa	Opisthokonta	Holozoa	Filozoa	Choanozoa	Metazoa	Felidae	Panthera	pardus	9691	tr|A0A6P4V3Z2|A0A6P4V3Z2_PANPR collagen alpha-5(VI) chain isoform X4 OS=Panthera pardus OX=9691 GN=COL6A5 PE=4 SV=1	A0A6P4V3Z2	1390	1401	12	2262	0	0.5	0.25	0.204347826	345	111	1503	0.657894737	TRUE
Panthera pardus (Leopard) (Felis pardus)	Eukaryota/Amorphea/Obazoa/Opisthokonta/Holozoa/Filozoa/Choanozoa/Metazoa/Eumetazoa/Bilateria/Deuterostomia/Chordata/Olfactores/Craniata/Vertebrata/Euteleostomi/Mammalia/Eutheria/Laurasiatheria/Carnivora/Feliformia/Felidae/Pantherinae/Panthera/Panthera pardus (Leopard) (Felis pardus) (OX=9691)	Amorphea	Obazoa	Opisthokonta	Holozoa	Filozoa	Choanozoa	Metazoa	Felidae	Panthera	pardus	9691	tr|A0A6P4V3Z2|A0A6P4V3Z2_PANPR collagen alpha-5(VI) chain isoform X4 OS=Panthera pardus OX=9691 GN=COL6A5 PE=4 SV=1	A0A6P4V3Z2	1405	1515	111	2262	0.054054054	0.27027027	0.162162162	0.204347826	345	111	1503	0.657894737	TRUE
Panthera pardus (Leopard) (Felis pardus)	Eukaryota/Amorphea/Obazoa/Opisthokonta/Holozoa/Filozoa/Choanozoa/Metazoa/Eumetazoa/Bilateria/Deuterostomia/Chordata/Olfactores/Craniata/Vertebrata/Euteleostomi/Mammalia/Eutheria/Laurasiatheria/Carnivora/Feliformia/Felidae/Pantherinae/Panthera/Panthera pardus (Leopard) (Felis pardus) (OX=9691)	Amorphea	Obazoa	Opisthokonta	Holozoa	Filozoa	Choanozoa	Metazoa	Felidae	Panthera	pardus	9691	tr|A0A6P4V3Z2|A0A6P4V3Z2_PANPR collagen alpha-5(VI) chain isoform X4 OS=Panthera pardus OX=9691 GN=COL6A5 PE=4 SV=1	A0A6P4V3Z2	1520	1543	24	2262	0	0.25	0.125	0.204347826	345	111	1503	0.657894737	TRUE
Panthera pardus (Leopard) (Felis pardus)	Eukaryota/Amorphea/Obazoa/Opisthokonta/Holozoa/Filozoa/Choanozoa/Metazoa/Eumetazoa/Bilateria/Deuterostomia/Chordata/Olfactores/Craniata/Vertebrata/Euteleostomi/Mammalia/Eutheria/Laurasiatheria/Carnivora/Feliformia/Felidae/Pantherinae/Panthera/Panthera pardus (Leopard) (Felis pardus) (OX=9691)	Amorphea	Obazoa	Opisthokonta	Holozoa	Filozoa	Choanozoa	Metazoa	Felidae	Panthera	pardus	9691	tr|A0A6P4V3Z2|A0A6P4V3Z2_PANPR collagen alpha-5(VI) chain isoform X4 OS=Panthera pardus OX=9691 GN=COL6A5 PE=4 SV=1	A0A6P4V3Z2	1547	1654	108	2262	0.194444444	0.333333333	0.263888889	0.204347826	345	111	1503	0.657894737	TRUE
Panthera pardus (Leopard) (Felis pardus)	Eukaryota/Amorphea/Obazoa/Opisthokonta/Holozoa/Filozoa/Choanozoa/Metazoa/Eumetazoa/Bilateria/Deuterostomia/Chordata/Olfactores/Craniata/Vertebrata/Euteleostomi/Mammalia/Eutheria/Laurasiatheria/Carnivora/Feliformia/Felidae/Pantherinae/Panthera/Panthera pardus (Leopard) (Felis pardus) (OX=9691)	Amorphea	Obazoa	Opisthokonta	Holozoa	Filozoa	Choanozoa	Metazoa	Felidae	Panthera	pardus	9691	tr|A0A6P4V3Z2|A0A6P4V3Z2_PANPR collagen alpha-5(VI) chain isoform X4 OS=Panthera pardus OX=9691 GN=COL6A5 PE=4 SV=1	A0A6P4V3Z2	1657	1695	39	2262	0.076923077	0.307692308	0.192307692	0.204347826	345	111	1503	0.657894737	TRUE
Panthera pardus (Leopard) (Felis pardus)	Eukaryota/Amorphea/Obazoa/Opisthokonta/Holozoa/Filozoa/Choanozoa/Metazoa/Eumetazoa/Bilateria/Deuterostomia/Chordata/Olfactores/Craniata/Vertebrata/Euteleostomi/Mammalia/Eutheria/Laurasiatheria/Carnivora/Feliformia/Felidae/Pantherinae/Panthera/Panthera pardus (Leopard) (Felis pardus) (OX=9691)	Amorphea	Obazoa	Opisthokonta	Holozoa	Filozoa	Choanozoa	Metazoa	Felidae	Panthera	pardus	9691	tr|A0A6P4V3Z2|A0A6P4V3Z2_PANPR collagen alpha-5(VI) chain isoform X4 OS=Panthera pardus OX=9691 GN=COL6A5 PE=4 SV=1	A0A6P4V3Z2	1699	1725	27	2262	0.333333333	0.444444444	0.388888889	0.204347826	345	111	1503	0.657894737	TRUE
Panthera pardus (Leopard) (Felis pardus)	Eukaryota/Amorphea/Obazoa/Opisthokonta/Holozoa/Filozoa/Choanozoa/Metazoa/Eumetazoa/Bilateria/Deuterostomia/Chordata/Olfactores/Craniata/Vertebrata/Euteleostomi/Mammalia/Eutheria/Laurasiatheria/Carnivora/Feliformia/Felidae/Pantherinae/Panthera/Panthera pardus (Leopard) (Felis pardus) (OX=9691)	Amorphea	Obazoa	Opisthokonta	Holozoa	Filozoa	Choanozoa	Metazoa	Felidae	Panthera	pardus	9691	tr|A0A6P4V3Z2|A0A6P4V3Z2_PANPR collagen alpha-5(VI) chain isoform X4 OS=Panthera pardus OX=9691 GN=COL6A5 PE=4 SV=1	A0A6P4V3Z2	2175	2180	6	2262	0	0	0	0.204347826	345	111	1503	0.657894737	TRUE
Panthera pardus (Leopard) (Felis pardus)	Eukaryota/Amorphea/Obazoa/Opisthokonta/Holozoa/Filozoa/Choanozoa/Metazoa/Eumetazoa/Bilateria/Deuterostomia/Chordata/Olfactores/Craniata/Vertebrata/Euteleostomi/Mammalia/Eutheria/Laurasiatheria/Carnivora/Feliformia/Felidae/Pantherinae/Panthera/Panthera pardus (Leopard) (Felis pardus) (OX=9691)	Amorphea	Obazoa	Opisthokonta	Holozoa	Filozoa	Choanozoa	Metazoa	Felidae	Panthera	pardus	9691	tr|A0A6P4X262|A0A6P4X262_PANPR collagen alpha-1(XXI) chain isoform X2 OS=Panthera pardus OX=9691 GN=COL21A1 PE=4 SV=1	A0A6P4X262	446	784	339	954	0.097345133	0.336283186	0.216814159	0.258389262	447	339	1503	0.657894737	TRUE
Panthera pardus (Leopard) (Felis pardus)	Eukaryota/Amorphea/Obazoa/Opisthokonta/Holozoa/Filozoa/Choanozoa/Metazoa/Eumetazoa/Bilateria/Deuterostomia/Chordata/Olfactores/Craniata/Vertebrata/Euteleostomi/Mammalia/Eutheria/Laurasiatheria/Carnivora/Feliformia/Felidae/Pantherinae/Panthera/Panthera pardus (Leopard) (Felis pardus) (OX=9691)	Amorphea	Obazoa	Opisthokonta	Holozoa	Filozoa	Choanozoa	Metazoa	Felidae	Panthera	pardus	9691	tr|A0A6P4X262|A0A6P4X262_PANPR collagen alpha-1(XXI) chain isoform X2 OS=Panthera pardus OX=9691 GN=COL21A1 PE=4 SV=1	A0A6P4X262	822	881	60	954	0.2	0.45	0.325	0.258389262	447	339	1503	0.657894737	TRUE
Panthera pardus (Leopard) (Felis pardus)	Eukaryota/Amorphea/Obazoa/Opisthokonta/Holozoa/Filozoa/Choanozoa/Metazoa/Eumetazoa/Bilateria/Deuterostomia/Chordata/Olfactores/Craniata/Vertebrata/Euteleostomi/Mammalia/Eutheria/Laurasiatheria/Carnivora/Feliformia/Felidae/Pantherinae/Panthera/Panthera pardus (Leopard) (Felis pardus) (OX=9691)	Amorphea	Obazoa	Opisthokonta	Holozoa	Filozoa	Choanozoa	Metazoa	Felidae	Panthera	pardus	9691	tr|A0A6P4X262|A0A6P4X262_PANPR collagen alpha-1(XXI) chain isoform X2 OS=Panthera pardus OX=9691 GN=COL21A1 PE=4 SV=1	A0A6P4X262	884	901	18	954	0.666666667	0.5	0.583333333	0.258389262	447	339	1503	0.657894737	TRUE
Panthera pardus (Leopard) (Felis pardus)	Eukaryota/Amorphea/Obazoa/Opisthokonta/Holozoa/Filozoa/Choanozoa/Metazoa/Eumetazoa/Bilateria/Deuterostomia/Chordata/Olfactores/Craniata/Vertebrata/Euteleostomi/Mammalia/Eutheria/Laurasiatheria/Carnivora/Feliformia/Felidae/Pantherinae/Panthera/Panthera pardus (Leopard) (Felis pardus) (OX=9691)	Amorphea	Obazoa	Opisthokonta	Holozoa	Filozoa	Choanozoa	Metazoa	Felidae	Panthera	pardus	9691	tr|A0A6P4X262|A0A6P4X262_PANPR collagen alpha-1(XXI) chain isoform X2 OS=Panthera pardus OX=9691 GN=COL21A1 PE=4 SV=1	A0A6P4X262	904	933	30	954	0.2	0.6	0.4	0.258389262	447	339	1503	0.657894737	TRUE
Panthera pardus (Leopard) (Felis pardus)	Eukaryota/Amorphea/Obazoa/Opisthokonta/Holozoa/Filozoa/Choanozoa/Metazoa/Eumetazoa/Bilateria/Deuterostomia/Chordata/Olfactores/Craniata/Vertebrata/Euteleostomi/Mammalia/Eutheria/Laurasiatheria/Carnivora/Feliformia/Felidae/Pantherinae/Panthera/Panthera pardus (Leopard) (Felis pardus) (OX=9691)	Amorphea	Obazoa	Opisthokonta	Holozoa	Filozoa	Choanozoa	Metazoa	Felidae	Panthera	pardus	9691	tr|A0A6P4VH69|A0A6P4VH69_PANPR collagen alpha-1(XIII) chain isoform X16 OS=Panthera pardus OX=9691 GN=COL13A1 PE=4 SV=1	A0A6P4VH69	13	18	6	716	0.5	0	0.25	0.313793103	435	135	1503	0.657894737	TRUE
Panthera pardus (Leopard) (Felis pardus)	Eukaryota/Amorphea/Obazoa/Opisthokonta/Holozoa/Filozoa/Choanozoa/Metazoa/Eumetazoa/Bilateria/Deuterostomia/Chordata/Olfactores/Craniata/Vertebrata/Euteleostomi/Mammalia/Eutheria/Laurasiatheria/Carnivora/Feliformia/Felidae/Pantherinae/Panthera/Panthera pardus (Leopard) (Felis pardus) (OX=9691)	Amorphea	Obazoa	Opisthokonta	Holozoa	Filozoa	Choanozoa	Metazoa	Felidae	Panthera	pardus	9691	tr|A0A6P4VH69|A0A6P4VH69_PANPR collagen alpha-1(XIII) chain isoform X16 OS=Panthera pardus OX=9691 GN=COL13A1 PE=4 SV=1	A0A6P4VH69	43	48	6	716	0	0	0	0.313793103	435	135	1503	0.657894737	TRUE
Panthera pardus (Leopard) (Felis pardus)	Eukaryota/Amorphea/Obazoa/Opisthokonta/Holozoa/Filozoa/Choanozoa/Metazoa/Eumetazoa/Bilateria/Deuterostomia/Chordata/Olfactores/Craniata/Vertebrata/Euteleostomi/Mammalia/Eutheria/Laurasiatheria/Carnivora/Feliformia/Felidae/Pantherinae/Panthera/Panthera pardus (Leopard) (Felis pardus) (OX=9691)	Amorphea	Obazoa	Opisthokonta	Holozoa	Filozoa	Choanozoa	Metazoa	Felidae	Panthera	pardus	9691	tr|A0A6P4VH69|A0A6P4VH69_PANPR collagen alpha-1(XIII) chain isoform X16 OS=Panthera pardus OX=9691 GN=COL13A1 PE=4 SV=1	A0A6P4VH69	123	164	42	716	0.142857143	0.428571429	0.285714286	0.313793103	435	135	1503	0.657894737	TRUE
Panthera pardus (Leopard) (Felis pardus)	Eukaryota/Amorphea/Obazoa/Opisthokonta/Holozoa/Filozoa/Choanozoa/Metazoa/Eumetazoa/Bilateria/Deuterostomia/Chordata/Olfactores/Craniata/Vertebrata/Euteleostomi/Mammalia/Eutheria/Laurasiatheria/Carnivora/Feliformia/Felidae/Pantherinae/Panthera/Panthera pardus (Leopard) (Felis pardus) (OX=9691)	Amorphea	Obazoa	Opisthokonta	Holozoa	Filozoa	Choanozoa	Metazoa	Felidae	Panthera	pardus	9691	tr|A0A6P4VH69|A0A6P4VH69_PANPR collagen alpha-1(XIII) chain isoform X16 OS=Panthera pardus OX=9691 GN=COL13A1 PE=4 SV=1	A0A6P4VH69	167	226	60	716	0.3	0.35	0.325	0.313793103	435	135	1503	0.657894737	TRUE
Panthera pardus (Leopard) (Felis pardus)	Eukaryota/Amorphea/Obazoa/Opisthokonta/Holozoa/Filozoa/Choanozoa/Metazoa/Eumetazoa/Bilateria/Deuterostomia/Chordata/Olfactores/Craniata/Vertebrata/Euteleostomi/Mammalia/Eutheria/Laurasiatheria/Carnivora/Feliformia/Felidae/Pantherinae/Panthera/Panthera pardus (Leopard) (Felis pardus) (OX=9691)	Amorphea	Obazoa	Opisthokonta	Holozoa	Filozoa	Choanozoa	Metazoa	Felidae	Panthera	pardus	9691	tr|A0A6P4VH69|A0A6P4VH69_PANPR collagen alpha-1(XIII) chain isoform X16 OS=Panthera pardus OX=9691 GN=COL13A1 PE=4 SV=1	A0A6P4VH69	252	329	78	716	0.384615385	0.461538462	0.423076923	0.313793103	435	135	1503	0.657894737	TRUE
Panthera pardus (Leopard) (Felis pardus)	Eukaryota/Amorphea/Obazoa/Opisthokonta/Holozoa/Filozoa/Choanozoa/Metazoa/Eumetazoa/Bilateria/Deuterostomia/Chordata/Olfactores/Craniata/Vertebrata/Euteleostomi/Mammalia/Eutheria/Laurasiatheria/Carnivora/Feliformia/Felidae/Pantherinae/Panthera/Panthera pardus (Leopard) (Felis pardus) (OX=9691)	Amorphea	Obazoa	Opisthokonta	Holozoa	Filozoa	Choanozoa	Metazoa	Felidae	Panthera	pardus	9691	tr|A0A6P4VH69|A0A6P4VH69_PANPR collagen alpha-1(XIII) chain isoform X16 OS=Panthera pardus OX=9691 GN=COL13A1 PE=4 SV=1	A0A6P4VH69	332	370	39	716	0	0.230769231	0.115384615	0.313793103	435	135	1503	0.657894737	TRUE
Panthera pardus (Leopard) (Felis pardus)	Eukaryota/Amorphea/Obazoa/Opisthokonta/Holozoa/Filozoa/Choanozoa/Metazoa/Eumetazoa/Bilateria/Deuterostomia/Chordata/Olfactores/Craniata/Vertebrata/Euteleostomi/Mammalia/Eutheria/Laurasiatheria/Carnivora/Feliformia/Felidae/Pantherinae/Panthera/Panthera pardus (Leopard) (Felis pardus) (OX=9691)	Amorphea	Obazoa	Opisthokonta	Holozoa	Filozoa	Choanozoa	Metazoa	Felidae	Panthera	pardus	9691	tr|A0A6P4VH69|A0A6P4VH69_PANPR collagen alpha-1(XIII) chain isoform X16 OS=Panthera pardus OX=9691 GN=COL13A1 PE=4 SV=1	A0A6P4VH69	373	432	60	716	0.3	0.35	0.325	0.313793103	435	135	1503	0.657894737	TRUE
Panthera pardus (Leopard) (Felis pardus)	Eukaryota/Amorphea/Obazoa/Opisthokonta/Holozoa/Filozoa/Choanozoa/Metazoa/Eumetazoa/Bilateria/Deuterostomia/Chordata/Olfactores/Craniata/Vertebrata/Euteleostomi/Mammalia/Eutheria/Laurasiatheria/Carnivora/Feliformia/Felidae/Pantherinae/Panthera/Panthera pardus (Leopard) (Felis pardus) (OX=9691)	Amorphea	Obazoa	Opisthokonta	Holozoa	Filozoa	Choanozoa	Metazoa	Felidae	Panthera	pardus	9691	tr|A0A6P4VH69|A0A6P4VH69_PANPR collagen alpha-1(XIII) chain isoform X16 OS=Panthera pardus OX=9691 GN=COL13A1 PE=4 SV=1	A0A6P4VH69	454	588	135	716	0.244444444	0.4	0.322222222	0.313793103	435	135	1503	0.657894737	TRUE
Panthera pardus (Leopard) (Felis pardus)	Eukaryota/Amorphea/Obazoa/Opisthokonta/Holozoa/Filozoa/Choanozoa/Metazoa/Eumetazoa/Bilateria/Deuterostomia/Chordata/Olfactores/Craniata/Vertebrata/Euteleostomi/Mammalia/Eutheria/Laurasiatheria/Carnivora/Feliformia/Felidae/Pantherinae/Panthera/Panthera pardus (Leopard) (Felis pardus) (OX=9691)	Amorphea	Obazoa	Opisthokonta	Holozoa	Filozoa	Choanozoa	Metazoa	Felidae	Panthera	pardus	9691	tr|A0A6P4VH69|A0A6P4VH69_PANPR collagen alpha-1(XIII) chain isoform X16 OS=Panthera pardus OX=9691 GN=COL13A1 PE=4 SV=1	A0A6P4VH69	632	640	9	716	0.333333333	0.333333333	0.333333333	0.313793103	435	135	1503	0.657894737	TRUE
Panthera pardus (Leopard) (Felis pardus)	Eukaryota/Amorphea/Obazoa/Opisthokonta/Holozoa/Filozoa/Choanozoa/Metazoa/Eumetazoa/Bilateria/Deuterostomia/Chordata/Olfactores/Craniata/Vertebrata/Euteleostomi/Mammalia/Eutheria/Laurasiatheria/Carnivora/Feliformia/Felidae/Pantherinae/Panthera/Panthera pardus (Leopard) (Felis pardus) (OX=9691)	Amorphea	Obazoa	Opisthokonta	Holozoa	Filozoa	Choanozoa	Metazoa	Felidae	Panthera	pardus	9691	tr|A0A6P4WLB6|A0A6P4WLB6_PANPR complement C1q tumor necrosis factor-related protein 3 isoform X1 OS=Panthera pardus OX=9691 GN=C1QTNF3 PE=4 SV=1	A0A6P4WLB6	48	53	6	319	0	0	0	0.24	75	63	1503	0.657894737	TRUE
Panthera pardus (Leopard) (Felis pardus)	Eukaryota/Amorphea/Obazoa/Opisthokonta/Holozoa/Filozoa/Choanozoa/Metazoa/Eumetazoa/Bilateria/Deuterostomia/Chordata/Olfactores/Craniata/Vertebrata/Euteleostomi/Mammalia/Eutheria/Laurasiatheria/Carnivora/Feliformia/Felidae/Pantherinae/Panthera/Panthera pardus (Leopard) (Felis pardus) (OX=9691)	Amorphea	Obazoa	Opisthokonta	Holozoa	Filozoa	Choanozoa	Metazoa	Felidae	Panthera	pardus	9691	tr|A0A6P4WLB6|A0A6P4WLB6_PANPR complement C1q tumor necrosis factor-related protein 3 isoform X1 OS=Panthera pardus OX=9691 GN=C1QTNF3 PE=4 SV=1	A0A6P4WLB6	124	186	63	319	0.238095238	0.285714286	0.261904762	0.24	75	63	1503	0.657894737	TRUE
Panthera pardus (Leopard) (Felis pardus)	Eukaryota/Amorphea/Obazoa/Opisthokonta/Holozoa/Filozoa/Choanozoa/Metazoa/Eumetazoa/Bilateria/Deuterostomia/Chordata/Olfactores/Craniata/Vertebrata/Euteleostomi/Mammalia/Eutheria/Laurasiatheria/Carnivora/Feliformia/Felidae/Pantherinae/Panthera/Panthera pardus (Leopard) (Felis pardus) (OX=9691)	Amorphea	Obazoa	Opisthokonta	Holozoa	Filozoa	Choanozoa	Metazoa	Felidae	Panthera	pardus	9691	tr|A0A6P4WLB6|A0A6P4WLB6_PANPR complement C1q tumor necrosis factor-related protein 3 isoform X1 OS=Panthera pardus OX=9691 GN=C1QTNF3 PE=4 SV=1	A0A6P4WLB6	226	231	6	319	0	0.5	0.25	0.24	75	63	1503	0.657894737	TRUE
Panthera pardus (Leopard) (Felis pardus)	Eukaryota/Amorphea/Obazoa/Opisthokonta/Holozoa/Filozoa/Choanozoa/Metazoa/Eumetazoa/Bilateria/Deuterostomia/Chordata/Olfactores/Craniata/Vertebrata/Euteleostomi/Mammalia/Eutheria/Laurasiatheria/Carnivora/Feliformia/Felidae/Pantherinae/Panthera/Panthera pardus (Leopard) (Felis pardus) (OX=9691)	Amorphea	Obazoa	Opisthokonta	Holozoa	Filozoa	Choanozoa	Metazoa	Felidae	Panthera	pardus	9691	tr|A0A6P4TGL9|A0A6P4TGL9_PANPR collagen alpha-1(XXV) chain isoform X8 OS=Panthera pardus OX=9691 GN=COL25A1 PE=4 SV=1	A0A6P4TGL9	8	13	6	681	0	0	0	0.300595238	504	138	1503	0.657894737	TRUE
Panthera pardus (Leopard) (Felis pardus)	Eukaryota/Amorphea/Obazoa/Opisthokonta/Holozoa/Filozoa/Choanozoa/Metazoa/Eumetazoa/Bilateria/Deuterostomia/Chordata/Olfactores/Craniata/Vertebrata/Euteleostomi/Mammalia/Eutheria/Laurasiatheria/Carnivora/Feliformia/Felidae/Pantherinae/Panthera/Panthera pardus (Leopard) (Felis pardus) (OX=9691)	Amorphea	Obazoa	Opisthokonta	Holozoa	Filozoa	Choanozoa	Metazoa	Felidae	Panthera	pardus	9691	tr|A0A6P4TGL9|A0A6P4TGL9_PANPR collagen alpha-1(XXV) chain isoform X8 OS=Panthera pardus OX=9691 GN=COL25A1 PE=4 SV=1	A0A6P4TGL9	120	161	42	681	0.428571429	0.285714286	0.357142857	0.300595238	504	138	1503	0.657894737	TRUE
Panthera pardus (Leopard) (Felis pardus)	Eukaryota/Amorphea/Obazoa/Opisthokonta/Holozoa/Filozoa/Choanozoa/Metazoa/Eumetazoa/Bilateria/Deuterostomia/Chordata/Olfactores/Craniata/Vertebrata/Euteleostomi/Mammalia/Eutheria/Laurasiatheria/Carnivora/Feliformia/Felidae/Pantherinae/Panthera/Panthera pardus (Leopard) (Felis pardus) (OX=9691)	Amorphea	Obazoa	Opisthokonta	Holozoa	Filozoa	Choanozoa	Metazoa	Felidae	Panthera	pardus	9691	tr|A0A6P4TGL9|A0A6P4TGL9_PANPR collagen alpha-1(XXV) chain isoform X8 OS=Panthera pardus OX=9691 GN=COL25A1 PE=4 SV=1	A0A6P4TGL9	186	305	120	681	0.25	0.375	0.3125	0.300595238	504	138	1503	0.657894737	TRUE
Panthera pardus (Leopard) (Felis pardus)	Eukaryota/Amorphea/Obazoa/Opisthokonta/Holozoa/Filozoa/Choanozoa/Metazoa/Eumetazoa/Bilateria/Deuterostomia/Chordata/Olfactores/Craniata/Vertebrata/Euteleostomi/Mammalia/Eutheria/Laurasiatheria/Carnivora/Feliformia/Felidae/Pantherinae/Panthera/Panthera pardus (Leopard) (Felis pardus) (OX=9691)	Amorphea	Obazoa	Opisthokonta	Holozoa	Filozoa	Choanozoa	Metazoa	Felidae	Panthera	pardus	9691	tr|A0A6P4TGL9|A0A6P4TGL9_PANPR collagen alpha-1(XXV) chain isoform X8 OS=Panthera pardus OX=9691 GN=COL25A1 PE=4 SV=1	A0A6P4TGL9	308	370	63	681	0.095238095	0.523809524	0.30952381	0.300595238	504	138	1503	0.657894737	TRUE
Panthera pardus (Leopard) (Felis pardus)	Eukaryota/Amorphea/Obazoa/Opisthokonta/Holozoa/Filozoa/Choanozoa/Metazoa/Eumetazoa/Bilateria/Deuterostomia/Chordata/Olfactores/Craniata/Vertebrata/Euteleostomi/Mammalia/Eutheria/Laurasiatheria/Carnivora/Feliformia/Felidae/Pantherinae/Panthera/Panthera pardus (Leopard) (Felis pardus) (OX=9691)	Amorphea	Obazoa	Opisthokonta	Holozoa	Filozoa	Choanozoa	Metazoa	Felidae	Panthera	pardus	9691	tr|A0A6P4TGL9|A0A6P4TGL9_PANPR collagen alpha-1(XXV) chain isoform X8 OS=Panthera pardus OX=9691 GN=COL25A1 PE=4 SV=1	A0A6P4TGL9	373	423	51	681	0.235294118	0.176470588	0.205882353	0.300595238	504	138	1503	0.657894737	TRUE
Panthera pardus (Leopard) (Felis pardus)	Eukaryota/Amorphea/Obazoa/Opisthokonta/Holozoa/Filozoa/Choanozoa/Metazoa/Eumetazoa/Bilateria/Deuterostomia/Chordata/Olfactores/Craniata/Vertebrata/Euteleostomi/Mammalia/Eutheria/Laurasiatheria/Carnivora/Feliformia/Felidae/Pantherinae/Panthera/Panthera pardus (Leopard) (Felis pardus) (OX=9691)	Amorphea	Obazoa	Opisthokonta	Holozoa	Filozoa	Choanozoa	Metazoa	Felidae	Panthera	pardus	9691	tr|A0A6P4TGL9|A0A6P4TGL9_PANPR collagen alpha-1(XXV) chain isoform X8 OS=Panthera pardus OX=9691 GN=COL25A1 PE=4 SV=1	A0A6P4TGL9	446	523	78	681	0.230769231	0.384615385	0.307692308	0.300595238	504	138	1503	0.657894737	TRUE
Panthera pardus (Leopard) (Felis pardus)	Eukaryota/Amorphea/Obazoa/Opisthokonta/Holozoa/Filozoa/Choanozoa/Metazoa/Eumetazoa/Bilateria/Deuterostomia/Chordata/Olfactores/Craniata/Vertebrata/Euteleostomi/Mammalia/Eutheria/Laurasiatheria/Carnivora/Feliformia/Felidae/Pantherinae/Panthera/Panthera pardus (Leopard) (Felis pardus) (OX=9691)	Amorphea	Obazoa	Opisthokonta	Holozoa	Filozoa	Choanozoa	Metazoa	Felidae	Panthera	pardus	9691	tr|A0A6P4TGL9|A0A6P4TGL9_PANPR collagen alpha-1(XXV) chain isoform X8 OS=Panthera pardus OX=9691 GN=COL25A1 PE=4 SV=1	A0A6P4TGL9	526	663	138	681	0.326086957	0.282608696	0.304347826	0.300595238	504	138	1503	0.657894737	TRUE
Panthera pardus (Leopard) (Felis pardus)	Eukaryota/Amorphea/Obazoa/Opisthokonta/Holozoa/Filozoa/Choanozoa/Metazoa/Eumetazoa/Bilateria/Deuterostomia/Chordata/Olfactores/Craniata/Vertebrata/Euteleostomi/Mammalia/Eutheria/Laurasiatheria/Carnivora/Feliformia/Felidae/Pantherinae/Panthera/Panthera pardus (Leopard) (Felis pardus) (OX=9691)	Amorphea	Obazoa	Opisthokonta	Holozoa	Filozoa	Choanozoa	Metazoa	Felidae	Panthera	pardus	9691	tr|A0A6P4TGL9|A0A6P4TGL9_PANPR collagen alpha-1(XXV) chain isoform X8 OS=Panthera pardus OX=9691 GN=COL25A1 PE=4 SV=1	A0A6P4TGL9	669	674	6	681	0.5	0.5	0.5	0.300595238	504	138	1503	0.657894737	TRUE
Panthera pardus (Leopard) (Felis pardus)	Eukaryota/Amorphea/Obazoa/Opisthokonta/Holozoa/Filozoa/Choanozoa/Metazoa/Eumetazoa/Bilateria/Deuterostomia/Chordata/Olfactores/Craniata/Vertebrata/Euteleostomi/Mammalia/Eutheria/Laurasiatheria/Carnivora/Feliformia/Felidae/Pantherinae/Panthera/Panthera pardus (Leopard) (Felis pardus) (OX=9691)	Amorphea	Obazoa	Opisthokonta	Holozoa	Filozoa	Choanozoa	Metazoa	Felidae	Panthera	pardus	9691	tr|A0A6P4VX91|A0A6P4VX91_PANPR collagen alpha-1(XIII) chain isoform X12 OS=Panthera pardus OX=9691 GN=COL13A1 PE=4 SV=1	A0A6P4VX91	13	18	6	737	0.5	0	0.25	0.307486631	561	135	1503	0.657894737	TRUE
Panthera pardus (Leopard) (Felis pardus)	Eukaryota/Amorphea/Obazoa/Opisthokonta/Holozoa/Filozoa/Choanozoa/Metazoa/Eumetazoa/Bilateria/Deuterostomia/Chordata/Olfactores/Craniata/Vertebrata/Euteleostomi/Mammalia/Eutheria/Laurasiatheria/Carnivora/Feliformia/Felidae/Pantherinae/Panthera/Panthera pardus (Leopard) (Felis pardus) (OX=9691)	Amorphea	Obazoa	Opisthokonta	Holozoa	Filozoa	Choanozoa	Metazoa	Felidae	Panthera	pardus	9691	tr|A0A6P4VX91|A0A6P4VX91_PANPR collagen alpha-1(XIII) chain isoform X12 OS=Panthera pardus OX=9691 GN=COL13A1 PE=4 SV=1	A0A6P4VX91	43	48	6	737	0	0	0	0.307486631	561	135	1503	0.657894737	TRUE
Panthera pardus (Leopard) (Felis pardus)	Eukaryota/Amorphea/Obazoa/Opisthokonta/Holozoa/Filozoa/Choanozoa/Metazoa/Eumetazoa/Bilateria/Deuterostomia/Chordata/Olfactores/Craniata/Vertebrata/Euteleostomi/Mammalia/Eutheria/Laurasiatheria/Carnivora/Feliformia/Felidae/Pantherinae/Panthera/Panthera pardus (Leopard) (Felis pardus) (OX=9691)	Amorphea	Obazoa	Opisthokonta	Holozoa	Filozoa	Choanozoa	Metazoa	Felidae	Panthera	pardus	9691	tr|A0A6P4VX91|A0A6P4VX91_PANPR collagen alpha-1(XIII) chain isoform X12 OS=Panthera pardus OX=9691 GN=COL13A1 PE=4 SV=1	A0A6P4VX91	123	164	42	737	0.142857143	0.428571429	0.285714286	0.307486631	561	135	1503	0.657894737	TRUE
Panthera pardus (Leopard) (Felis pardus)	Eukaryota/Amorphea/Obazoa/Opisthokonta/Holozoa/Filozoa/Choanozoa/Metazoa/Eumetazoa/Bilateria/Deuterostomia/Chordata/Olfactores/Craniata/Vertebrata/Euteleostomi/Mammalia/Eutheria/Laurasiatheria/Carnivora/Feliformia/Felidae/Pantherinae/Panthera/Panthera pardus (Leopard) (Felis pardus) (OX=9691)	Amorphea	Obazoa	Opisthokonta	Holozoa	Filozoa	Choanozoa	Metazoa	Felidae	Panthera	pardus	9691	tr|A0A6P4VX91|A0A6P4VX91_PANPR collagen alpha-1(XIII) chain isoform X12 OS=Panthera pardus OX=9691 GN=COL13A1 PE=4 SV=1	A0A6P4VX91	167	226	60	737	0.3	0.35	0.325	0.307486631	561	135	1503	0.657894737	TRUE
Panthera pardus (Leopard) (Felis pardus)	Eukaryota/Amorphea/Obazoa/Opisthokonta/Holozoa/Filozoa/Choanozoa/Metazoa/Eumetazoa/Bilateria/Deuterostomia/Chordata/Olfactores/Craniata/Vertebrata/Euteleostomi/Mammalia/Eutheria/Laurasiatheria/Carnivora/Feliformia/Felidae/Pantherinae/Panthera/Panthera pardus (Leopard) (Felis pardus) (OX=9691)	Amorphea	Obazoa	Opisthokonta	Holozoa	Filozoa	Choanozoa	Metazoa	Felidae	Panthera	pardus	9691	tr|A0A6P4VX91|A0A6P4VX91_PANPR collagen alpha-1(XIII) chain isoform X12 OS=Panthera pardus OX=9691 GN=COL13A1 PE=4 SV=1	A0A6P4VX91	252	329	78	737	0.384615385	0.461538462	0.423076923	0.307486631	561	135	1503	0.657894737	TRUE
Panthera pardus (Leopard) (Felis pardus)	Eukaryota/Amorphea/Obazoa/Opisthokonta/Holozoa/Filozoa/Choanozoa/Metazoa/Eumetazoa/Bilateria/Deuterostomia/Chordata/Olfactores/Craniata/Vertebrata/Euteleostomi/Mammalia/Eutheria/Laurasiatheria/Carnivora/Feliformia/Felidae/Pantherinae/Panthera/Panthera pardus (Leopard) (Felis pardus) (OX=9691)	Amorphea	Obazoa	Opisthokonta	Holozoa	Filozoa	Choanozoa	Metazoa	Felidae	Panthera	pardus	9691	tr|A0A6P4VX91|A0A6P4VX91_PANPR collagen alpha-1(XIII) chain isoform X12 OS=Panthera pardus OX=9691 GN=COL13A1 PE=4 SV=1	A0A6P4VX91	332	370	39	737	0	0.230769231	0.115384615	0.307486631	561	135	1503	0.657894737	TRUE
Panthera pardus (Leopard) (Felis pardus)	Eukaryota/Amorphea/Obazoa/Opisthokonta/Holozoa/Filozoa/Choanozoa/Metazoa/Eumetazoa/Bilateria/Deuterostomia/Chordata/Olfactores/Craniata/Vertebrata/Euteleostomi/Mammalia/Eutheria/Laurasiatheria/Carnivora/Feliformia/Felidae/Pantherinae/Panthera/Panthera pardus (Leopard) (Felis pardus) (OX=9691)	Amorphea	Obazoa	Opisthokonta	Holozoa	Filozoa	Choanozoa	Metazoa	Felidae	Panthera	pardus	9691	tr|A0A6P4VX91|A0A6P4VX91_PANPR collagen alpha-1(XIII) chain isoform X12 OS=Panthera pardus OX=9691 GN=COL13A1 PE=4 SV=1	A0A6P4VX91	373	432	60	737	0.3	0.35	0.325	0.307486631	561	135	1503	0.657894737	TRUE
Panthera pardus (Leopard) (Felis pardus)	Eukaryota/Amorphea/Obazoa/Opisthokonta/Holozoa/Filozoa/Choanozoa/Metazoa/Eumetazoa/Bilateria/Deuterostomia/Chordata/Olfactores/Craniata/Vertebrata/Euteleostomi/Mammalia/Eutheria/Laurasiatheria/Carnivora/Feliformia/Felidae/Pantherinae/Panthera/Panthera pardus (Leopard) (Felis pardus) (OX=9691)	Amorphea	Obazoa	Opisthokonta	Holozoa	Filozoa	Choanozoa	Metazoa	Felidae	Panthera	pardus	9691	tr|A0A6P4VX91|A0A6P4VX91_PANPR collagen alpha-1(XIII) chain isoform X12 OS=Panthera pardus OX=9691 GN=COL13A1 PE=4 SV=1	A0A6P4VX91	454	588	135	737	0.244444444	0.4	0.322222222	0.307486631	561	135	1503	0.657894737	TRUE
Panthera pardus (Leopard) (Felis pardus)	Eukaryota/Amorphea/Obazoa/Opisthokonta/Holozoa/Filozoa/Choanozoa/Metazoa/Eumetazoa/Bilateria/Deuterostomia/Chordata/Olfactores/Craniata/Vertebrata/Euteleostomi/Mammalia/Eutheria/Laurasiatheria/Carnivora/Feliformia/Felidae/Pantherinae/Panthera/Panthera pardus (Leopard) (Felis pardus) (OX=9691)	Amorphea	Obazoa	Opisthokonta	Holozoa	Filozoa	Choanozoa	Metazoa	Felidae	Panthera	pardus	9691	tr|A0A6P4VX91|A0A6P4VX91_PANPR collagen alpha-1(XIII) chain isoform X12 OS=Panthera pardus OX=9691 GN=COL13A1 PE=4 SV=1	A0A6P4VX91	591	719	129	737	0.279069767	0.302325581	0.290697674	0.307486631	561	135	1503	0.657894737	TRUE
Panthera pardus (Leopard) (Felis pardus)	Eukaryota/Amorphea/Obazoa/Opisthokonta/Holozoa/Filozoa/Choanozoa/Metazoa/Eumetazoa/Bilateria/Deuterostomia/Chordata/Olfactores/Craniata/Vertebrata/Euteleostomi/Mammalia/Eutheria/Laurasiatheria/Carnivora/Feliformia/Felidae/Pantherinae/Panthera/Panthera pardus (Leopard) (Felis pardus) (OX=9691)	Amorphea	Obazoa	Opisthokonta	Holozoa	Filozoa	Choanozoa	Metazoa	Felidae	Panthera	pardus	9691	tr|A0A6P4VX91|A0A6P4VX91_PANPR collagen alpha-1(XIII) chain isoform X12 OS=Panthera pardus OX=9691 GN=COL13A1 PE=4 SV=1	A0A6P4VX91	725	730	6	737	0	0.5	0.25	0.307486631	561	135	1503	0.657894737	TRUE
Macaca nemestrina (Pig-tailed macaque)	Eukaryota/Amorphea/Obazoa/Opisthokonta/Holozoa/Filozoa/Choanozoa/Metazoa/Eumetazoa/Bilateria/Deuterostomia/Chordata/Olfactores/Craniata/Vertebrata/Euteleostomi/Mammalia/Eutheria/Euarchontoglires/Primates/Haplorrhini/Catarrhini/Cercopithecidae/Cercopithecinae/Macaca/Macaca nemestrina (Pig-tailed macaque) (OX=9545)	Amorphea	Obazoa	Opisthokonta	Holozoa	Filozoa	Choanozoa	Metazoa	Cercopithecidae	Macaca	nemestrina	9545	tr|A0A2K6BY05|A0A2K6BY05_MACNE Collagen type XXV alpha 1 chain OS=Macaca nemestrina OX=9545 GN=COL25A1 PE=4 SV=1	A0A2K6BY05	8	13	6	654	0	0	0	0.297468354	474	120	1494	0.657894737	TRUE
Macaca nemestrina (Pig-tailed macaque)	Eukaryota/Amorphea/Obazoa/Opisthokonta/Holozoa/Filozoa/Choanozoa/Metazoa/Eumetazoa/Bilateria/Deuterostomia/Chordata/Olfactores/Craniata/Vertebrata/Euteleostomi/Mammalia/Eutheria/Euarchontoglires/Primates/Haplorrhini/Catarrhini/Cercopithecidae/Cercopithecinae/Macaca/Macaca nemestrina (Pig-tailed macaque) (OX=9545)	Amorphea	Obazoa	Opisthokonta	Holozoa	Filozoa	Choanozoa	Metazoa	Cercopithecidae	Macaca	nemestrina	9545	tr|A0A2K6BY05|A0A2K6BY05_MACNE Collagen type XXV alpha 1 chain OS=Macaca nemestrina OX=9545 GN=COL25A1 PE=4 SV=1	A0A2K6BY05	123	164	42	654	0.428571429	0.214285714	0.321428571	0.297468354	474	120	1494	0.657894737	TRUE
Macaca nemestrina (Pig-tailed macaque)	Eukaryota/Amorphea/Obazoa/Opisthokonta/Holozoa/Filozoa/Choanozoa/Metazoa/Eumetazoa/Bilateria/Deuterostomia/Chordata/Olfactores/Craniata/Vertebrata/Euteleostomi/Mammalia/Eutheria/Euarchontoglires/Primates/Haplorrhini/Catarrhini/Cercopithecidae/Cercopithecinae/Macaca/Macaca nemestrina (Pig-tailed macaque) (OX=9545)	Amorphea	Obazoa	Opisthokonta	Holozoa	Filozoa	Choanozoa	Metazoa	Cercopithecidae	Macaca	nemestrina	9545	tr|A0A2K6BY05|A0A2K6BY05_MACNE Collagen type XXV alpha 1 chain OS=Macaca nemestrina OX=9545 GN=COL25A1 PE=4 SV=1	A0A2K6BY05	189	308	120	654	0.25	0.375	0.3125	0.297468354	474	120	1494	0.657894737	TRUE
Macaca nemestrina (Pig-tailed macaque)	Eukaryota/Amorphea/Obazoa/Opisthokonta/Holozoa/Filozoa/Choanozoa/Metazoa/Eumetazoa/Bilateria/Deuterostomia/Chordata/Olfactores/Craniata/Vertebrata/Euteleostomi/Mammalia/Eutheria/Euarchontoglires/Primates/Haplorrhini/Catarrhini/Cercopithecidae/Cercopithecinae/Macaca/Macaca nemestrina (Pig-tailed macaque) (OX=9545)	Amorphea	Obazoa	Opisthokonta	Holozoa	Filozoa	Choanozoa	Metazoa	Cercopithecidae	Macaca	nemestrina	9545	tr|A0A2K6BY05|A0A2K6BY05_MACNE Collagen type XXV alpha 1 chain OS=Macaca nemestrina OX=9545 GN=COL25A1 PE=4 SV=1	A0A2K6BY05	311	373	63	654	0.095238095	0.523809524	0.30952381	0.297468354	474	120	1494	0.657894737	TRUE
Macaca nemestrina (Pig-tailed macaque)	Eukaryota/Amorphea/Obazoa/Opisthokonta/Holozoa/Filozoa/Choanozoa/Metazoa/Eumetazoa/Bilateria/Deuterostomia/Chordata/Olfactores/Craniata/Vertebrata/Euteleostomi/Mammalia/Eutheria/Euarchontoglires/Primates/Haplorrhini/Catarrhini/Cercopithecidae/Cercopithecinae/Macaca/Macaca nemestrina (Pig-tailed macaque) (OX=9545)	Amorphea	Obazoa	Opisthokonta	Holozoa	Filozoa	Choanozoa	Metazoa	Cercopithecidae	Macaca	nemestrina	9545	tr|A0A2K6BY05|A0A2K6BY05_MACNE Collagen type XXV alpha 1 chain OS=Macaca nemestrina OX=9545 GN=COL25A1 PE=4 SV=1	A0A2K6BY05	376	426	51	654	0.235294118	0.176470588	0.205882353	0.297468354	474	120	1494	0.657894737	TRUE
Macaca nemestrina (Pig-tailed macaque)	Eukaryota/Amorphea/Obazoa/Opisthokonta/Holozoa/Filozoa/Choanozoa/Metazoa/Eumetazoa/Bilateria/Deuterostomia/Chordata/Olfactores/Craniata/Vertebrata/Euteleostomi/Mammalia/Eutheria/Euarchontoglires/Primates/Haplorrhini/Catarrhini/Cercopithecidae/Cercopithecinae/Macaca/Macaca nemestrina (Pig-tailed macaque) (OX=9545)	Amorphea	Obazoa	Opisthokonta	Holozoa	Filozoa	Choanozoa	Metazoa	Cercopithecidae	Macaca	nemestrina	9545	tr|A0A2K6BY05|A0A2K6BY05_MACNE Collagen type XXV alpha 1 chain OS=Macaca nemestrina OX=9545 GN=COL25A1 PE=4 SV=1	A0A2K6BY05	449	526	78	654	0.230769231	0.307692308	0.269230769	0.297468354	474	120	1494	0.657894737	TRUE
Macaca nemestrina (Pig-tailed macaque)	Eukaryota/Amorphea/Obazoa/Opisthokonta/Holozoa/Filozoa/Choanozoa/Metazoa/Eumetazoa/Bilateria/Deuterostomia/Chordata/Olfactores/Craniata/Vertebrata/Euteleostomi/Mammalia/Eutheria/Euarchontoglires/Primates/Haplorrhini/Catarrhini/Cercopithecidae/Cercopithecinae/Macaca/Macaca nemestrina (Pig-tailed macaque) (OX=9545)	Amorphea	Obazoa	Opisthokonta	Holozoa	Filozoa	Choanozoa	Metazoa	Cercopithecidae	Macaca	nemestrina	9545	tr|A0A2K6BY05|A0A2K6BY05_MACNE Collagen type XXV alpha 1 chain OS=Macaca nemestrina OX=9545 GN=COL25A1 PE=4 SV=1	A0A2K6BY05	529	636	108	654	0.388888889	0.277777778	0.333333333	0.297468354	474	120	1494	0.657894737	TRUE
Macaca nemestrina (Pig-tailed macaque)	Eukaryota/Amorphea/Obazoa/Opisthokonta/Holozoa/Filozoa/Choanozoa/Metazoa/Eumetazoa/Bilateria/Deuterostomia/Chordata/Olfactores/Craniata/Vertebrata/Euteleostomi/Mammalia/Eutheria/Euarchontoglires/Primates/Haplorrhini/Catarrhini/Cercopithecidae/Cercopithecinae/Macaca/Macaca nemestrina (Pig-tailed macaque) (OX=9545)	Amorphea	Obazoa	Opisthokonta	Holozoa	Filozoa	Choanozoa	Metazoa	Cercopithecidae	Macaca	nemestrina	9545	tr|A0A2K6BY05|A0A2K6BY05_MACNE Collagen type XXV alpha 1 chain OS=Macaca nemestrina OX=9545 GN=COL25A1 PE=4 SV=1	A0A2K6BY05	642	647	6	654	0.5	0.5	0.5	0.297468354	474	120	1494	0.657894737	TRUE
Macaca nemestrina (Pig-tailed macaque)	Eukaryota/Amorphea/Obazoa/Opisthokonta/Holozoa/Filozoa/Choanozoa/Metazoa/Eumetazoa/Bilateria/Deuterostomia/Chordata/Olfactores/Craniata/Vertebrata/Euteleostomi/Mammalia/Eutheria/Euarchontoglires/Primates/Haplorrhini/Catarrhini/Cercopithecidae/Cercopithecinae/Macaca/Macaca nemestrina (Pig-tailed macaque) (OX=9545)	Amorphea	Obazoa	Opisthokonta	Holozoa	Filozoa	Choanozoa	Metazoa	Cercopithecidae	Macaca	nemestrina	9545	tr|A0A2K6DGZ7|A0A2K6DGZ7_MACNE MBP1 OS=Macaca nemestrina OX=9545 GN=MBL2 PE=4 SV=1	A0A2K6DGZ7	49	72	24	255	0	0.25	0.125	0.263157895	57	33	1494	0.657894737	TRUE
Macaca nemestrina (Pig-tailed macaque)	Eukaryota/Amorphea/Obazoa/Opisthokonta/Holozoa/Filozoa/Choanozoa/Metazoa/Eumetazoa/Bilateria/Deuterostomia/Chordata/Olfactores/Craniata/Vertebrata/Euteleostomi/Mammalia/Eutheria/Euarchontoglires/Primates/Haplorrhini/Catarrhini/Cercopithecidae/Cercopithecinae/Macaca/Macaca nemestrina (Pig-tailed macaque) (OX=9545)	Amorphea	Obazoa	Opisthokonta	Holozoa	Filozoa	Choanozoa	Metazoa	Cercopithecidae	Macaca	nemestrina	9545	tr|A0A2K6DGZ7|A0A2K6DGZ7_MACNE MBP1 OS=Macaca nemestrina OX=9545 GN=MBL2 PE=4 SV=1	A0A2K6DGZ7	75	107	33	255	0.272727273	0.454545455	0.363636364	0.263157895	57	33	1494	0.657894737	TRUE
Macaca nemestrina (Pig-tailed macaque)	Eukaryota/Amorphea/Obazoa/Opisthokonta/Holozoa/Filozoa/Choanozoa/Metazoa/Eumetazoa/Bilateria/Deuterostomia/Chordata/Olfactores/Craniata/Vertebrata/Euteleostomi/Mammalia/Eutheria/Euarchontoglires/Primates/Haplorrhini/Catarrhini/Cercopithecidae/Cercopithecinae/Macaca/Macaca nemestrina (Pig-tailed macaque) (OX=9545)	Amorphea	Obazoa	Opisthokonta	Holozoa	Filozoa	Choanozoa	Metazoa	Cercopithecidae	Macaca	nemestrina	9545	tr|A0A2K6D5A4|A0A2K6D5A4_MACNE Ficolin-2-like OS=Macaca nemestrina OX=9545 GN=FCN2 PE=3 SV=1	A0A2K6D5A4	63	68	6	335	0	0	0	0.277777778	54	36	1494	0.657894737	TRUE
Macaca nemestrina (Pig-tailed macaque)	Eukaryota/Amorphea/Obazoa/Opisthokonta/Holozoa/Filozoa/Choanozoa/Metazoa/Eumetazoa/Bilateria/Deuterostomia/Chordata/Olfactores/Craniata/Vertebrata/Euteleostomi/Mammalia/Eutheria/Euarchontoglires/Primates/Haplorrhini/Catarrhini/Cercopithecidae/Cercopithecinae/Macaca/Macaca nemestrina (Pig-tailed macaque) (OX=9545)	Amorphea	Obazoa	Opisthokonta	Holozoa	Filozoa	Choanozoa	Metazoa	Cercopithecidae	Macaca	nemestrina	9545	tr|A0A2K6D5A4|A0A2K6D5A4_MACNE Ficolin-2-like OS=Macaca nemestrina OX=9545 GN=FCN2 PE=3 SV=1	A0A2K6D5A4	75	110	36	335	0.333333333	0.5	0.416666667	0.277777778	54	36	1494	0.657894737	TRUE
Macaca nemestrina (Pig-tailed macaque)	Eukaryota/Amorphea/Obazoa/Opisthokonta/Holozoa/Filozoa/Choanozoa/Metazoa/Eumetazoa/Bilateria/Deuterostomia/Chordata/Olfactores/Craniata/Vertebrata/Euteleostomi/Mammalia/Eutheria/Euarchontoglires/Primates/Haplorrhini/Catarrhini/Cercopithecidae/Cercopithecinae/Macaca/Macaca nemestrina (Pig-tailed macaque) (OX=9545)	Amorphea	Obazoa	Opisthokonta	Holozoa	Filozoa	Choanozoa	Metazoa	Cercopithecidae	Macaca	nemestrina	9545	tr|A0A2K6D5A4|A0A2K6D5A4_MACNE Ficolin-2-like OS=Macaca nemestrina OX=9545 GN=FCN2 PE=3 SV=1	A0A2K6D5A4	251	256	6	335	0	0	0	0.277777778	54	36	1494	0.657894737	TRUE
Macaca nemestrina (Pig-tailed macaque)	Eukaryota/Amorphea/Obazoa/Opisthokonta/Holozoa/Filozoa/Choanozoa/Metazoa/Eumetazoa/Bilateria/Deuterostomia/Chordata/Olfactores/Craniata/Vertebrata/Euteleostomi/Mammalia/Eutheria/Euarchontoglires/Primates/Haplorrhini/Catarrhini/Cercopithecidae/Cercopithecinae/Macaca/Macaca nemestrina (Pig-tailed macaque) (OX=9545)	Amorphea	Obazoa	Opisthokonta	Holozoa	Filozoa	Choanozoa	Metazoa	Cercopithecidae	Macaca	nemestrina	9545	tr|A0A2K6D5A4|A0A2K6D5A4_MACNE Ficolin-2-like OS=Macaca nemestrina OX=9545 GN=FCN2 PE=3 SV=1	A0A2K6D5A4	300	305	6	335	0	0	0	0.277777778	54	36	1494	0.657894737	TRUE
Macaca nemestrina (Pig-tailed macaque)	Eukaryota/Amorphea/Obazoa/Opisthokonta/Holozoa/Filozoa/Choanozoa/Metazoa/Eumetazoa/Bilateria/Deuterostomia/Chordata/Olfactores/Craniata/Vertebrata/Euteleostomi/Mammalia/Eutheria/Euarchontoglires/Primates/Haplorrhini/Catarrhini/Cercopithecidae/Cercopithecinae/Macaca/Macaca nemestrina (Pig-tailed macaque) (OX=9545)	Amorphea	Obazoa	Opisthokonta	Holozoa	Filozoa	Choanozoa	Metazoa	Cercopithecidae	Macaca	nemestrina	9545	tr|A0A2K6DE64|A0A2K6DE64_MACNE Collagen type IV alpha 6 chain OS=Macaca nemestrina OX=9545 GN=COL4A6 PE=4 SV=1	A0A2K6DE64	47	160	114	1688	0.263157895	0.315789474	0.289473684	0.289351852	1296	114	1494	0.657894737	TRUE
Macaca nemestrina (Pig-tailed macaque)	Eukaryota/Amorphea/Obazoa/Opisthokonta/Holozoa/Filozoa/Choanozoa/Metazoa/Eumetazoa/Bilateria/Deuterostomia/Chordata/Olfactores/Craniata/Vertebrata/Euteleostomi/Mammalia/Eutheria/Euarchontoglires/Primates/Haplorrhini/Catarrhini/Cercopithecidae/Cercopithecinae/Macaca/Macaca nemestrina (Pig-tailed macaque) (OX=9545)	Amorphea	Obazoa	Opisthokonta	Holozoa	Filozoa	Choanozoa	Metazoa	Cercopithecidae	Macaca	nemestrina	9545	tr|A0A2K6DE64|A0A2K6DE64_MACNE Collagen type IV alpha 6 chain OS=Macaca nemestrina OX=9545 GN=COL4A6 PE=4 SV=1	A0A2K6DE64	169	222	54	1688	0.333333333	0.444444444	0.388888889	0.289351852	1296	114	1494	0.657894737	TRUE
Macaca nemestrina (Pig-tailed macaque)	Eukaryota/Amorphea/Obazoa/Opisthokonta/Holozoa/Filozoa/Choanozoa/Metazoa/Eumetazoa/Bilateria/Deuterostomia/Chordata/Olfactores/Craniata/Vertebrata/Euteleostomi/Mammalia/Eutheria/Euarchontoglires/Primates/Haplorrhini/Catarrhini/Cercopithecidae/Cercopithecinae/Macaca/Macaca nemestrina (Pig-tailed macaque) (OX=9545)	Amorphea	Obazoa	Opisthokonta	Holozoa	Filozoa	Choanozoa	Metazoa	Cercopithecidae	Macaca	nemestrina	9545	tr|A0A2K6DE64|A0A2K6DE64_MACNE Collagen type IV alpha 6 chain OS=Macaca nemestrina OX=9545 GN=COL4A6 PE=4 SV=1	A0A2K6DE64	225	242	18	1688	0.333333333	0.333333333	0.333333333	0.289351852	1296	114	1494	0.657894737	TRUE
Macaca nemestrina (Pig-tailed macaque)	Eukaryota/Amorphea/Obazoa/Opisthokonta/Holozoa/Filozoa/Choanozoa/Metazoa/Eumetazoa/Bilateria/Deuterostomia/Chordata/Olfactores/Craniata/Vertebrata/Euteleostomi/Mammalia/Eutheria/Euarchontoglires/Primates/Haplorrhini/Catarrhini/Cercopithecidae/Cercopithecinae/Macaca/Macaca nemestrina (Pig-tailed macaque) (OX=9545)	Amorphea	Obazoa	Opisthokonta	Holozoa	Filozoa	Choanozoa	Metazoa	Cercopithecidae	Macaca	nemestrina	9545	tr|A0A2K6DE64|A0A2K6DE64_MACNE Collagen type IV alpha 6 chain OS=Macaca nemestrina OX=9545 GN=COL4A6 PE=4 SV=1	A0A2K6DE64	256	282	27	1688	0.222222222	0.444444444	0.333333333	0.289351852	1296	114	1494	0.657894737	TRUE
Macaca nemestrina (Pig-tailed macaque)	Eukaryota/Amorphea/Obazoa/Opisthokonta/Holozoa/Filozoa/Choanozoa/Metazoa/Eumetazoa/Bilateria/Deuterostomia/Chordata/Olfactores/Craniata/Vertebrata/Euteleostomi/Mammalia/Eutheria/Euarchontoglires/Primates/Haplorrhini/Catarrhini/Cercopithecidae/Cercopithecinae/Macaca/Macaca nemestrina (Pig-tailed macaque) (OX=9545)	Amorphea	Obazoa	Opisthokonta	Holozoa	Filozoa	Choanozoa	Metazoa	Cercopithecidae	Macaca	nemestrina	9545	tr|A0A2K6DE64|A0A2K6DE64_MACNE Collagen type IV alpha 6 chain OS=Macaca nemestrina OX=9545 GN=COL4A6 PE=4 SV=1	A0A2K6DE64	285	344	60	1688	0.2	0.25	0.225	0.289351852	1296	114	1494	0.657894737	TRUE
Macaca nemestrina (Pig-tailed macaque)	Eukaryota/Amorphea/Obazoa/Opisthokonta/Holozoa/Filozoa/Choanozoa/Metazoa/Eumetazoa/Bilateria/Deuterostomia/Chordata/Olfactores/Craniata/Vertebrata/Euteleostomi/Mammalia/Eutheria/Euarchontoglires/Primates/Haplorrhini/Catarrhini/Cercopithecidae/Cercopithecinae/Macaca/Macaca nemestrina (Pig-tailed macaque) (OX=9545)	Amorphea	Obazoa	Opisthokonta	Holozoa	Filozoa	Choanozoa	Metazoa	Cercopithecidae	Macaca	nemestrina	9545	tr|A0A2K6DE64|A0A2K6DE64_MACNE Collagen type IV alpha 6 chain OS=Macaca nemestrina OX=9545 GN=COL4A6 PE=4 SV=1	A0A2K6DE64	356	388	33	1688	0.090909091	0.454545455	0.272727273	0.289351852	1296	114	1494	0.657894737	TRUE
Macaca nemestrina (Pig-tailed macaque)	Eukaryota/Amorphea/Obazoa/Opisthokonta/Holozoa/Filozoa/Choanozoa/Metazoa/Eumetazoa/Bilateria/Deuterostomia/Chordata/Olfactores/Craniata/Vertebrata/Euteleostomi/Mammalia/Eutheria/Euarchontoglires/Primates/Haplorrhini/Catarrhini/Cercopithecidae/Cercopithecinae/Macaca/Macaca nemestrina (Pig-tailed macaque) (OX=9545)	Amorphea	Obazoa	Opisthokonta	Holozoa	Filozoa	Choanozoa	Metazoa	Cercopithecidae	Macaca	nemestrina	9545	tr|A0A2K6DE64|A0A2K6DE64_MACNE Collagen type IV alpha 6 chain OS=Macaca nemestrina OX=9545 GN=COL4A6 PE=4 SV=1	A0A2K6DE64	392	415	24	1688	0.125	0.375	0.25	0.289351852	1296	114	1494	0.657894737	TRUE
Macaca nemestrina (Pig-tailed macaque)	Eukaryota/Amorphea/Obazoa/Opisthokonta/Holozoa/Filozoa/Choanozoa/Metazoa/Eumetazoa/Bilateria/Deuterostomia/Chordata/Olfactores/Craniata/Vertebrata/Euteleostomi/Mammalia/Eutheria/Euarchontoglires/Primates/Haplorrhini/Catarrhini/Cercopithecidae/Cercopithecinae/Macaca/Macaca nemestrina (Pig-tailed macaque) (OX=9545)	Amorphea	Obazoa	Opisthokonta	Holozoa	Filozoa	Choanozoa	Metazoa	Cercopithecidae	Macaca	nemestrina	9545	tr|A0A2K6DE64|A0A2K6DE64_MACNE Collagen type IV alpha 6 chain OS=Macaca nemestrina OX=9545 GN=COL4A6 PE=4 SV=1	A0A2K6DE64	418	441	24	1688	0.5	0.625	0.5625	0.289351852	1296	114	1494	0.657894737	TRUE
Macaca nemestrina (Pig-tailed macaque)	Eukaryota/Amorphea/Obazoa/Opisthokonta/Holozoa/Filozoa/Choanozoa/Metazoa/Eumetazoa/Bilateria/Deuterostomia/Chordata/Olfactores/Craniata/Vertebrata/Euteleostomi/Mammalia/Eutheria/Euarchontoglires/Primates/Haplorrhini/Catarrhini/Cercopithecidae/Cercopithecinae/Macaca/Macaca nemestrina (Pig-tailed macaque) (OX=9545)	Amorphea	Obazoa	Opisthokonta	Holozoa	Filozoa	Choanozoa	Metazoa	Cercopithecidae	Macaca	nemestrina	9545	tr|A0A2K6DE64|A0A2K6DE64_MACNE Collagen type IV alpha 6 chain OS=Macaca nemestrina OX=9545 GN=COL4A6 PE=4 SV=1	A0A2K6DE64	453	479	27	1688	0.111111111	0.222222222	0.166666667	0.289351852	1296	114	1494	0.657894737	TRUE
Macaca nemestrina (Pig-tailed macaque)	Eukaryota/Amorphea/Obazoa/Opisthokonta/Holozoa/Filozoa/Choanozoa/Metazoa/Eumetazoa/Bilateria/Deuterostomia/Chordata/Olfactores/Craniata/Vertebrata/Euteleostomi/Mammalia/Eutheria/Euarchontoglires/Primates/Haplorrhini/Catarrhini/Cercopithecidae/Cercopithecinae/Macaca/Macaca nemestrina (Pig-tailed macaque) (OX=9545)	Amorphea	Obazoa	Opisthokonta	Holozoa	Filozoa	Choanozoa	Metazoa	Cercopithecidae	Macaca	nemestrina	9545	tr|A0A2K6DE64|A0A2K6DE64_MACNE Collagen type IV alpha 6 chain OS=Macaca nemestrina OX=9545 GN=COL4A6 PE=4 SV=1	A0A2K6DE64	489	545	57	1688	0.315789474	0.368421053	0.342105263	0.289351852	1296	114	1494	0.657894737	TRUE
Macaca nemestrina (Pig-tailed macaque)	Eukaryota/Amorphea/Obazoa/Opisthokonta/Holozoa/Filozoa/Choanozoa/Metazoa/Eumetazoa/Bilateria/Deuterostomia/Chordata/Olfactores/Craniata/Vertebrata/Euteleostomi/Mammalia/Eutheria/Euarchontoglires/Primates/Haplorrhini/Catarrhini/Cercopithecidae/Cercopithecinae/Macaca/Macaca nemestrina (Pig-tailed macaque) (OX=9545)	Amorphea	Obazoa	Opisthokonta	Holozoa	Filozoa	Choanozoa	Metazoa	Cercopithecidae	Macaca	nemestrina	9545	tr|A0A2K6DE64|A0A2K6DE64_MACNE Collagen type IV alpha 6 chain OS=Macaca nemestrina OX=9545 GN=COL4A6 PE=4 SV=1	A0A2K6DE64	552	593	42	1688	0	0.5	0.25	0.289351852	1296	114	1494	0.657894737	TRUE
Macaca nemestrina (Pig-tailed macaque)	Eukaryota/Amorphea/Obazoa/Opisthokonta/Holozoa/Filozoa/Choanozoa/Metazoa/Eumetazoa/Bilateria/Deuterostomia/Chordata/Olfactores/Craniata/Vertebrata/Euteleostomi/Mammalia/Eutheria/Euarchontoglires/Primates/Haplorrhini/Catarrhini/Cercopithecidae/Cercopithecinae/Macaca/Macaca nemestrina (Pig-tailed macaque) (OX=9545)	Amorphea	Obazoa	Opisthokonta	Holozoa	Filozoa	Choanozoa	Metazoa	Cercopithecidae	Macaca	nemestrina	9545	tr|A0A2K6DE64|A0A2K6DE64_MACNE Collagen type IV alpha 6 chain OS=Macaca nemestrina OX=9545 GN=COL4A6 PE=4 SV=1	A0A2K6DE64	596	619	24	1688	0.125	0.625	0.375	0.289351852	1296	114	1494	0.657894737	TRUE
Macaca nemestrina (Pig-tailed macaque)	Eukaryota/Amorphea/Obazoa/Opisthokonta/Holozoa/Filozoa/Choanozoa/Metazoa/Eumetazoa/Bilateria/Deuterostomia/Chordata/Olfactores/Craniata/Vertebrata/Euteleostomi/Mammalia/Eutheria/Euarchontoglires/Primates/Haplorrhini/Catarrhini/Cercopithecidae/Cercopithecinae/Macaca/Macaca nemestrina (Pig-tailed macaque) (OX=9545)	Amorphea	Obazoa	Opisthokonta	Holozoa	Filozoa	Choanozoa	Metazoa	Cercopithecidae	Macaca	nemestrina	9545	tr|A0A2K6DE64|A0A2K6DE64_MACNE Collagen type IV alpha 6 chain OS=Macaca nemestrina OX=9545 GN=COL4A6 PE=4 SV=1	A0A2K6DE64	622	651	30	1688	0.2	0.4	0.3	0.289351852	1296	114	1494	0.657894737	TRUE
Macaca nemestrina (Pig-tailed macaque)	Eukaryota/Amorphea/Obazoa/Opisthokonta/Holozoa/Filozoa/Choanozoa/Metazoa/Eumetazoa/Bilateria/Deuterostomia/Chordata/Olfactores/Craniata/Vertebrata/Euteleostomi/Mammalia/Eutheria/Euarchontoglires/Primates/Haplorrhini/Catarrhini/Cercopithecidae/Cercopithecinae/Macaca/Macaca nemestrina (Pig-tailed macaque) (OX=9545)	Amorphea	Obazoa	Opisthokonta	Holozoa	Filozoa	Choanozoa	Metazoa	Cercopithecidae	Macaca	nemestrina	9545	tr|A0A2K6DE64|A0A2K6DE64_MACNE Collagen type IV alpha 6 chain OS=Macaca nemestrina OX=9545 GN=COL4A6 PE=4 SV=1	A0A2K6DE64	664	702	39	1688	0.076923077	0.615384615	0.346153846	0.289351852	1296	114	1494	0.657894737	TRUE
Macaca nemestrina (Pig-tailed macaque)	Eukaryota/Amorphea/Obazoa/Opisthokonta/Holozoa/Filozoa/Choanozoa/Metazoa/Eumetazoa/Bilateria/Deuterostomia/Chordata/Olfactores/Craniata/Vertebrata/Euteleostomi/Mammalia/Eutheria/Euarchontoglires/Primates/Haplorrhini/Catarrhini/Cercopithecidae/Cercopithecinae/Macaca/Macaca nemestrina (Pig-tailed macaque) (OX=9545)	Amorphea	Obazoa	Opisthokonta	Holozoa	Filozoa	Choanozoa	Metazoa	Cercopithecidae	Macaca	nemestrina	9545	tr|A0A2K6DE64|A0A2K6DE64_MACNE Collagen type IV alpha 6 chain OS=Macaca nemestrina OX=9545 GN=COL4A6 PE=4 SV=1	A0A2K6DE64	709	750	42	1688	0.071428571	0.5	0.285714286	0.289351852	1296	114	1494	0.657894737	TRUE
Macaca nemestrina (Pig-tailed macaque)	Eukaryota/Amorphea/Obazoa/Opisthokonta/Holozoa/Filozoa/Choanozoa/Metazoa/Eumetazoa/Bilateria/Deuterostomia/Chordata/Olfactores/Craniata/Vertebrata/Euteleostomi/Mammalia/Eutheria/Euarchontoglires/Primates/Haplorrhini/Catarrhini/Cercopithecidae/Cercopithecinae/Macaca/Macaca nemestrina (Pig-tailed macaque) (OX=9545)	Amorphea	Obazoa	Opisthokonta	Holozoa	Filozoa	Choanozoa	Metazoa	Cercopithecidae	Macaca	nemestrina	9545	tr|A0A2K6DE64|A0A2K6DE64_MACNE Collagen type IV alpha 6 chain OS=Macaca nemestrina OX=9545 GN=COL4A6 PE=4 SV=1	A0A2K6DE64	756	854	99	1688	0.121212121	0.363636364	0.242424242	0.289351852	1296	114	1494	0.657894737	TRUE
Macaca nemestrina (Pig-tailed macaque)	Eukaryota/Amorphea/Obazoa/Opisthokonta/Holozoa/Filozoa/Choanozoa/Metazoa/Eumetazoa/Bilateria/Deuterostomia/Chordata/Olfactores/Craniata/Vertebrata/Euteleostomi/Mammalia/Eutheria/Euarchontoglires/Primates/Haplorrhini/Catarrhini/Cercopithecidae/Cercopithecinae/Macaca/Macaca nemestrina (Pig-tailed macaque) (OX=9545)	Amorphea	Obazoa	Opisthokonta	Holozoa	Filozoa	Choanozoa	Metazoa	Cercopithecidae	Macaca	nemestrina	9545	tr|A0A2K6DE64|A0A2K6DE64_MACNE Collagen type IV alpha 6 chain OS=Macaca nemestrina OX=9545 GN=COL4A6 PE=4 SV=1	A0A2K6DE64	858	887	30	1688	0	0.6	0.3	0.289351852	1296	114	1494	0.657894737	TRUE
Macaca nemestrina (Pig-tailed macaque)	Eukaryota/Amorphea/Obazoa/Opisthokonta/Holozoa/Filozoa/Choanozoa/Metazoa/Eumetazoa/Bilateria/Deuterostomia/Chordata/Olfactores/Craniata/Vertebrata/Euteleostomi/Mammalia/Eutheria/Euarchontoglires/Primates/Haplorrhini/Catarrhini/Cercopithecidae/Cercopithecinae/Macaca/Macaca nemestrina (Pig-tailed macaque) (OX=9545)	Amorphea	Obazoa	Opisthokonta	Holozoa	Filozoa	Choanozoa	Metazoa	Cercopithecidae	Macaca	nemestrina	9545	tr|A0A2K6DE64|A0A2K6DE64_MACNE Collagen type IV alpha 6 chain OS=Macaca nemestrina OX=9545 GN=COL4A6 PE=4 SV=1	A0A2K6DE64	891	956	66	1688	0.181818182	0.363636364	0.272727273	0.289351852	1296	114	1494	0.657894737	TRUE
Macaca nemestrina (Pig-tailed macaque)	Eukaryota/Amorphea/Obazoa/Opisthokonta/Holozoa/Filozoa/Choanozoa/Metazoa/Eumetazoa/Bilateria/Deuterostomia/Chordata/Olfactores/Craniata/Vertebrata/Euteleostomi/Mammalia/Eutheria/Euarchontoglires/Primates/Haplorrhini/Catarrhini/Cercopithecidae/Cercopithecinae/Macaca/Macaca nemestrina (Pig-tailed macaque) (OX=9545)	Amorphea	Obazoa	Opisthokonta	Holozoa	Filozoa	Choanozoa	Metazoa	Cercopithecidae	Macaca	nemestrina	9545	tr|A0A2K6DE64|A0A2K6DE64_MACNE Collagen type IV alpha 6 chain OS=Macaca nemestrina OX=9545 GN=COL4A6 PE=4 SV=1	A0A2K6DE64	966	1007	42	1688	0.142857143	0.428571429	0.285714286	0.289351852	1296	114	1494	0.657894737	TRUE
Macaca nemestrina (Pig-tailed macaque)	Eukaryota/Amorphea/Obazoa/Opisthokonta/Holozoa/Filozoa/Choanozoa/Metazoa/Eumetazoa/Bilateria/Deuterostomia/Chordata/Olfactores/Craniata/Vertebrata/Euteleostomi/Mammalia/Eutheria/Euarchontoglires/Primates/Haplorrhini/Catarrhini/Cercopithecidae/Cercopithecinae/Macaca/Macaca nemestrina (Pig-tailed macaque) (OX=9545)	Amorphea	Obazoa	Opisthokonta	Holozoa	Filozoa	Choanozoa	Metazoa	Cercopithecidae	Macaca	nemestrina	9545	tr|A0A2K6DE64|A0A2K6DE64_MACNE Collagen type IV alpha 6 chain OS=Macaca nemestrina OX=9545 GN=COL4A6 PE=4 SV=1	A0A2K6DE64	1009	1071	63	1688	0.047619048	0.333333333	0.19047619	0.289351852	1296	114	1494	0.657894737	TRUE
Macaca nemestrina (Pig-tailed macaque)	Eukaryota/Amorphea/Obazoa/Opisthokonta/Holozoa/Filozoa/Choanozoa/Metazoa/Eumetazoa/Bilateria/Deuterostomia/Chordata/Olfactores/Craniata/Vertebrata/Euteleostomi/Mammalia/Eutheria/Euarchontoglires/Primates/Haplorrhini/Catarrhini/Cercopithecidae/Cercopithecinae/Macaca/Macaca nemestrina (Pig-tailed macaque) (OX=9545)	Amorphea	Obazoa	Opisthokonta	Holozoa	Filozoa	Choanozoa	Metazoa	Cercopithecidae	Macaca	nemestrina	9545	tr|A0A2K6DE64|A0A2K6DE64_MACNE Collagen type IV alpha 6 chain OS=Macaca nemestrina OX=9545 GN=COL4A6 PE=4 SV=1	A0A2K6DE64	1076	1189	114	1688	0.157894737	0.315789474	0.236842105	0.289351852	1296	114	1494	0.657894737	TRUE
Macaca nemestrina (Pig-tailed macaque)	Eukaryota/Amorphea/Obazoa/Opisthokonta/Holozoa/Filozoa/Choanozoa/Metazoa/Eumetazoa/Bilateria/Deuterostomia/Chordata/Olfactores/Craniata/Vertebrata/Euteleostomi/Mammalia/Eutheria/Euarchontoglires/Primates/Haplorrhini/Catarrhini/Cercopithecidae/Cercopithecinae/Macaca/Macaca nemestrina (Pig-tailed macaque) (OX=9545)	Amorphea	Obazoa	Opisthokonta	Holozoa	Filozoa	Choanozoa	Metazoa	Cercopithecidae	Macaca	nemestrina	9545	tr|A0A2K6DE64|A0A2K6DE64_MACNE Collagen type IV alpha 6 chain OS=Macaca nemestrina OX=9545 GN=COL4A6 PE=4 SV=1	A0A2K6DE64	1192	1212	21	1688	0.285714286	0.428571429	0.357142857	0.289351852	1296	114	1494	0.657894737	TRUE
Macaca nemestrina (Pig-tailed macaque)	Eukaryota/Amorphea/Obazoa/Opisthokonta/Holozoa/Filozoa/Choanozoa/Metazoa/Eumetazoa/Bilateria/Deuterostomia/Chordata/Olfactores/Craniata/Vertebrata/Euteleostomi/Mammalia/Eutheria/Euarchontoglires/Primates/Haplorrhini/Catarrhini/Cercopithecidae/Cercopithecinae/Macaca/Macaca nemestrina (Pig-tailed macaque) (OX=9545)	Amorphea	Obazoa	Opisthokonta	Holozoa	Filozoa	Choanozoa	Metazoa	Cercopithecidae	Macaca	nemestrina	9545	tr|A0A2K6DE64|A0A2K6DE64_MACNE Collagen type IV alpha 6 chain OS=Macaca nemestrina OX=9545 GN=COL4A6 PE=4 SV=1	A0A2K6DE64	1214	1246	33	1688	0.090909091	0.454545455	0.272727273	0.289351852	1296	114	1494	0.657894737	TRUE
Macaca nemestrina (Pig-tailed macaque)	Eukaryota/Amorphea/Obazoa/Opisthokonta/Holozoa/Filozoa/Choanozoa/Metazoa/Eumetazoa/Bilateria/Deuterostomia/Chordata/Olfactores/Craniata/Vertebrata/Euteleostomi/Mammalia/Eutheria/Euarchontoglires/Primates/Haplorrhini/Catarrhini/Cercopithecidae/Cercopithecinae/Macaca/Macaca nemestrina (Pig-tailed macaque) (OX=9545)	Amorphea	Obazoa	Opisthokonta	Holozoa	Filozoa	Choanozoa	Metazoa	Cercopithecidae	Macaca	nemestrina	9545	tr|A0A2K6DE64|A0A2K6DE64_MACNE Collagen type IV alpha 6 chain OS=Macaca nemestrina OX=9545 GN=COL4A6 PE=4 SV=1	A0A2K6DE64	1253	1282	30	1688	0.4	0.6	0.5	0.289351852	1296	114	1494	0.657894737	TRUE
Macaca nemestrina (Pig-tailed macaque)	Eukaryota/Amorphea/Obazoa/Opisthokonta/Holozoa/Filozoa/Choanozoa/Metazoa/Eumetazoa/Bilateria/Deuterostomia/Chordata/Olfactores/Craniata/Vertebrata/Euteleostomi/Mammalia/Eutheria/Euarchontoglires/Primates/Haplorrhini/Catarrhini/Cercopithecidae/Cercopithecinae/Macaca/Macaca nemestrina (Pig-tailed macaque) (OX=9545)	Amorphea	Obazoa	Opisthokonta	Holozoa	Filozoa	Choanozoa	Metazoa	Cercopithecidae	Macaca	nemestrina	9545	tr|A0A2K6DE64|A0A2K6DE64_MACNE Collagen type IV alpha 6 chain OS=Macaca nemestrina OX=9545 GN=COL4A6 PE=4 SV=1	A0A2K6DE64	1286	1366	81	1688	0.185185185	0.407407407	0.296296296	0.289351852	1296	114	1494	0.657894737	TRUE
Macaca nemestrina (Pig-tailed macaque)	Eukaryota/Amorphea/Obazoa/Opisthokonta/Holozoa/Filozoa/Choanozoa/Metazoa/Eumetazoa/Bilateria/Deuterostomia/Chordata/Olfactores/Craniata/Vertebrata/Euteleostomi/Mammalia/Eutheria/Euarchontoglires/Primates/Haplorrhini/Catarrhini/Cercopithecidae/Cercopithecinae/Macaca/Macaca nemestrina (Pig-tailed macaque) (OX=9545)	Amorphea	Obazoa	Opisthokonta	Holozoa	Filozoa	Choanozoa	Metazoa	Cercopithecidae	Macaca	nemestrina	9545	tr|A0A2K6DE64|A0A2K6DE64_MACNE Collagen type IV alpha 6 chain OS=Macaca nemestrina OX=9545 GN=COL4A6 PE=4 SV=1	A0A2K6DE64	1377	1460	84	1688	0.214285714	0.464285714	0.339285714	0.289351852	1296	114	1494	0.657894737	TRUE
Macaca nemestrina (Pig-tailed macaque)	Eukaryota/Amorphea/Obazoa/Opisthokonta/Holozoa/Filozoa/Choanozoa/Metazoa/Eumetazoa/Bilateria/Deuterostomia/Chordata/Olfactores/Craniata/Vertebrata/Euteleostomi/Mammalia/Eutheria/Euarchontoglires/Primates/Haplorrhini/Catarrhini/Cercopithecidae/Cercopithecinae/Macaca/Macaca nemestrina (Pig-tailed macaque) (OX=9545)	Amorphea	Obazoa	Opisthokonta	Holozoa	Filozoa	Choanozoa	Metazoa	Cercopithecidae	Macaca	nemestrina	9545	tr|A0A2K6DE64|A0A2K6DE64_MACNE Collagen type IV alpha 6 chain OS=Macaca nemestrina OX=9545 GN=COL4A6 PE=4 SV=1	A0A2K6DE64	1507	1512	6	1688	0	0	0	0.289351852	1296	114	1494	0.657894737	TRUE
Macaca nemestrina (Pig-tailed macaque)	Eukaryota/Amorphea/Obazoa/Opisthokonta/Holozoa/Filozoa/Choanozoa/Metazoa/Eumetazoa/Bilateria/Deuterostomia/Chordata/Olfactores/Craniata/Vertebrata/Euteleostomi/Mammalia/Eutheria/Euarchontoglires/Primates/Haplorrhini/Catarrhini/Cercopithecidae/Cercopithecinae/Macaca/Macaca nemestrina (Pig-tailed macaque) (OX=9545)	Amorphea	Obazoa	Opisthokonta	Holozoa	Filozoa	Choanozoa	Metazoa	Cercopithecidae	Macaca	nemestrina	9545	tr|A0A2K6DE64|A0A2K6DE64_MACNE Collagen type IV alpha 6 chain OS=Macaca nemestrina OX=9545 GN=COL4A6 PE=4 SV=1	A0A2K6DE64	1607	1612	6	1688	0	0	0	0.289351852	1296	114	1494	0.657894737	TRUE
Macaca nemestrina (Pig-tailed macaque)	Eukaryota/Amorphea/Obazoa/Opisthokonta/Holozoa/Filozoa/Choanozoa/Metazoa/Eumetazoa/Bilateria/Deuterostomia/Chordata/Olfactores/Craniata/Vertebrata/Euteleostomi/Mammalia/Eutheria/Euarchontoglires/Primates/Haplorrhini/Catarrhini/Cercopithecidae/Cercopithecinae/Macaca/Macaca nemestrina (Pig-tailed macaque) (OX=9545)	Amorphea	Obazoa	Opisthokonta	Holozoa	Filozoa	Choanozoa	Metazoa	Cercopithecidae	Macaca	nemestrina	9545	tr|A0A2K6DE64|A0A2K6DE64_MACNE Collagen type IV alpha 6 chain OS=Macaca nemestrina OX=9545 GN=COL4A6 PE=4 SV=1	A0A2K6DE64	1635	1640	6	1688	0	0	0	0.289351852	1296	114	1494	0.657894737	TRUE
Macaca nemestrina (Pig-tailed macaque)	Eukaryota/Amorphea/Obazoa/Opisthokonta/Holozoa/Filozoa/Choanozoa/Metazoa/Eumetazoa/Bilateria/Deuterostomia/Chordata/Olfactores/Craniata/Vertebrata/Euteleostomi/Mammalia/Eutheria/Euarchontoglires/Primates/Haplorrhini/Catarrhini/Cercopithecidae/Cercopithecinae/Macaca/Macaca nemestrina (Pig-tailed macaque) (OX=9545)	Amorphea	Obazoa	Opisthokonta	Holozoa	Filozoa	Choanozoa	Metazoa	Cercopithecidae	Macaca	nemestrina	9545	tr|A0A2K6BMA7|A0A2K6BMA7_MACNE C1q and TNF related 2 OS=Macaca nemestrina OX=9545 GN=C1QTNF2 PE=4 SV=1	A0A2K6BMA7	85	186	102	330	0.294117647	0.294117647	0.294117647	0.291666667	108	102	1494	0.657894737	TRUE
Macaca nemestrina (Pig-tailed macaque)	Eukaryota/Amorphea/Obazoa/Opisthokonta/Holozoa/Filozoa/Choanozoa/Metazoa/Eumetazoa/Bilateria/Deuterostomia/Chordata/Olfactores/Craniata/Vertebrata/Euteleostomi/Mammalia/Eutheria/Euarchontoglires/Primates/Haplorrhini/Catarrhini/Cercopithecidae/Cercopithecinae/Macaca/Macaca nemestrina (Pig-tailed macaque) (OX=9545)	Amorphea	Obazoa	Opisthokonta	Holozoa	Filozoa	Choanozoa	Metazoa	Cercopithecidae	Macaca	nemestrina	9545	tr|A0A2K6BMA7|A0A2K6BMA7_MACNE C1q and TNF related 2 OS=Macaca nemestrina OX=9545 GN=C1QTNF2 PE=4 SV=1	A0A2K6BMA7	235	240	6	330	0	0.5	0.25	0.291666667	108	102	1494	0.657894737	TRUE
Myotis lucifugus (Little brown bat)	Eukaryota/Amorphea/Obazoa/Opisthokonta/Holozoa/Filozoa/Choanozoa/Metazoa/Eumetazoa/Bilateria/Deuterostomia/Chordata/Olfactores/Craniata/Vertebrata/Euteleostomi/Mammalia/Eutheria/Laurasiatheria/Chiroptera/Microchiroptera/Vespertilionidae/Myotis/Myotis lucifugus (Little brown bat) (OX=59463)	Amorphea	Obazoa	Opisthokonta	Holozoa	Filozoa	Choanozoa	Metazoa	Vespertilionidae	Myotis	lucifugus	59463	tr|G1NV76|G1NV76_MYOLU C-type lectin domain-containing protein OS=Myotis lucifugus OX=59463 PE=3 SV=1	G1NV76	46	72	27	379	0.111111111	0.222222222	0.166666667	0.25	144	69	1503	0.657894737	TRUE
Myotis lucifugus (Little brown bat)	Eukaryota/Amorphea/Obazoa/Opisthokonta/Holozoa/Filozoa/Choanozoa/Metazoa/Eumetazoa/Bilateria/Deuterostomia/Chordata/Olfactores/Craniata/Vertebrata/Euteleostomi/Mammalia/Eutheria/Laurasiatheria/Chiroptera/Microchiroptera/Vespertilionidae/Myotis/Myotis lucifugus (Little brown bat) (OX=59463)	Amorphea	Obazoa	Opisthokonta	Holozoa	Filozoa	Choanozoa	Metazoa	Vespertilionidae	Myotis	lucifugus	59463	tr|G1NV76|G1NV76_MYOLU C-type lectin domain-containing protein OS=Myotis lucifugus OX=59463 PE=3 SV=1	G1NV76	76	84	9	379	0	0.333333333	0.166666667	0.25	144	69	1503	0.657894737	TRUE
Myotis lucifugus (Little brown bat)	Eukaryota/Amorphea/Obazoa/Opisthokonta/Holozoa/Filozoa/Choanozoa/Metazoa/Eumetazoa/Bilateria/Deuterostomia/Chordata/Olfactores/Craniata/Vertebrata/Euteleostomi/Mammalia/Eutheria/Laurasiatheria/Chiroptera/Microchiroptera/Vespertilionidae/Myotis/Myotis lucifugus (Little brown bat) (OX=59463)	Amorphea	Obazoa	Opisthokonta	Holozoa	Filozoa	Choanozoa	Metazoa	Vespertilionidae	Myotis	lucifugus	59463	tr|G1NV76|G1NV76_MYOLU C-type lectin domain-containing protein OS=Myotis lucifugus OX=59463 PE=3 SV=1	G1NV76	92	112	21	379	0.571428571	0.142857143	0.357142857	0.25	144	69	1503	0.657894737	TRUE
Myotis lucifugus (Little brown bat)	Eukaryota/Amorphea/Obazoa/Opisthokonta/Holozoa/Filozoa/Choanozoa/Metazoa/Eumetazoa/Bilateria/Deuterostomia/Chordata/Olfactores/Craniata/Vertebrata/Euteleostomi/Mammalia/Eutheria/Laurasiatheria/Chiroptera/Microchiroptera/Vespertilionidae/Myotis/Myotis lucifugus (Little brown bat) (OX=59463)	Amorphea	Obazoa	Opisthokonta	Holozoa	Filozoa	Choanozoa	Metazoa	Vespertilionidae	Myotis	lucifugus	59463	tr|G1NV76|G1NV76_MYOLU C-type lectin domain-containing protein OS=Myotis lucifugus OX=59463 PE=3 SV=1	G1NV76	122	127	6	379	0	0	0	0.25	144	69	1503	0.657894737	TRUE
Myotis lucifugus (Little brown bat)	Eukaryota/Amorphea/Obazoa/Opisthokonta/Holozoa/Filozoa/Choanozoa/Metazoa/Eumetazoa/Bilateria/Deuterostomia/Chordata/Olfactores/Craniata/Vertebrata/Euteleostomi/Mammalia/Eutheria/Laurasiatheria/Chiroptera/Microchiroptera/Vespertilionidae/Myotis/Myotis lucifugus (Little brown bat) (OX=59463)	Amorphea	Obazoa	Opisthokonta	Holozoa	Filozoa	Choanozoa	Metazoa	Vespertilionidae	Myotis	lucifugus	59463	tr|G1NV76|G1NV76_MYOLU C-type lectin domain-containing protein OS=Myotis lucifugus OX=59463 PE=3 SV=1	G1NV76	134	139	6	379	0.5	0.5	0.5	0.25	144	69	1503	0.657894737	TRUE
Myotis lucifugus (Little brown bat)	Eukaryota/Amorphea/Obazoa/Opisthokonta/Holozoa/Filozoa/Choanozoa/Metazoa/Eumetazoa/Bilateria/Deuterostomia/Chordata/Olfactores/Craniata/Vertebrata/Euteleostomi/Mammalia/Eutheria/Laurasiatheria/Chiroptera/Microchiroptera/Vespertilionidae/Myotis/Myotis lucifugus (Little brown bat) (OX=59463)	Amorphea	Obazoa	Opisthokonta	Holozoa	Filozoa	Choanozoa	Metazoa	Vespertilionidae	Myotis	lucifugus	59463	tr|G1NV76|G1NV76_MYOLU C-type lectin domain-containing protein OS=Myotis lucifugus OX=59463 PE=3 SV=1	G1NV76	149	154	6	379	0	0.5	0.25	0.25	144	69	1503	0.657894737	TRUE
Myotis lucifugus (Little brown bat)	Eukaryota/Amorphea/Obazoa/Opisthokonta/Holozoa/Filozoa/Choanozoa/Metazoa/Eumetazoa/Bilateria/Deuterostomia/Chordata/Olfactores/Craniata/Vertebrata/Euteleostomi/Mammalia/Eutheria/Laurasiatheria/Chiroptera/Microchiroptera/Vespertilionidae/Myotis/Myotis lucifugus (Little brown bat) (OX=59463)	Amorphea	Obazoa	Opisthokonta	Holozoa	Filozoa	Choanozoa	Metazoa	Vespertilionidae	Myotis	lucifugus	59463	tr|G1NV76|G1NV76_MYOLU C-type lectin domain-containing protein OS=Myotis lucifugus OX=59463 PE=3 SV=1	G1NV76	158	226	69	379	0.260869565	0.260869565	0.260869565	0.25	144	69	1503	0.657894737	TRUE
Sapajus apella (Brown-capped capuchin) (Cebus apella)	Eukaryota/Amorphea/Obazoa/Opisthokonta/Holozoa/Filozoa/Choanozoa/Metazoa/Eumetazoa/Bilateria/Deuterostomia/Chordata/Olfactores/Craniata/Vertebrata/Euteleostomi/Mammalia/Eutheria/Euarchontoglires/Primates/Haplorrhini/Platyrrhini/Cebidae/Cebinae/Sapajus/Sapajus apella (Brown-capped capuchin) (Cebus apella) (OX=9515)	Amorphea	Obazoa	Opisthokonta	Holozoa	Filozoa	Choanozoa	Metazoa	Cebidae	Sapajus	apella	9515	tr|A0A6J3HLH2|A0A6J3HLH2_SAPAP collagen alpha-1(XII) chain isoform X3 OS=Sapajus apella OX=9515 GN=COL12A1 PE=4 SV=1	A0A6J3HLH2	836	841	6	3063	0	0.5	0.25	0.360824742	291	96	1524	0.476190476	TRUE
Sapajus apella (Brown-capped capuchin) (Cebus apella)	Eukaryota/Amorphea/Obazoa/Opisthokonta/Holozoa/Filozoa/Choanozoa/Metazoa/Eumetazoa/Bilateria/Deuterostomia/Chordata/Olfactores/Craniata/Vertebrata/Euteleostomi/Mammalia/Eutheria/Euarchontoglires/Primates/Haplorrhini/Platyrrhini/Cebidae/Cebinae/Sapajus/Sapajus apella (Brown-capped capuchin) (Cebus apella) (OX=9515)	Amorphea	Obazoa	Opisthokonta	Holozoa	Filozoa	Choanozoa	Metazoa	Cebidae	Sapajus	apella	9515	tr|A0A6J3HLH2|A0A6J3HLH2_SAPAP collagen alpha-1(XII) chain isoform X3 OS=Sapajus apella OX=9515 GN=COL12A1 PE=4 SV=1	A0A6J3HLH2	1499	1504	6	3063	0	0	0	0.360824742	291	96	1524	0.476190476	TRUE
Sapajus apella (Brown-capped capuchin) (Cebus apella)	Eukaryota/Amorphea/Obazoa/Opisthokonta/Holozoa/Filozoa/Choanozoa/Metazoa/Eumetazoa/Bilateria/Deuterostomia/Chordata/Olfactores/Craniata/Vertebrata/Euteleostomi/Mammalia/Eutheria/Euarchontoglires/Primates/Haplorrhini/Platyrrhini/Cebidae/Cebinae/Sapajus/Sapajus apella (Brown-capped capuchin) (Cebus apella) (OX=9515)	Amorphea	Obazoa	Opisthokonta	Holozoa	Filozoa	Choanozoa	Metazoa	Cebidae	Sapajus	apella	9515	tr|A0A6J3HLH2|A0A6J3HLH2_SAPAP collagen alpha-1(XII) chain isoform X3 OS=Sapajus apella OX=9515 GN=COL12A1 PE=4 SV=1	A0A6J3HLH2	1830	1835	6	3063	0	0	0	0.360824742	291	96	1524	0.476190476	TRUE
Sapajus apella (Brown-capped capuchin) (Cebus apella)	Eukaryota/Amorphea/Obazoa/Opisthokonta/Holozoa/Filozoa/Choanozoa/Metazoa/Eumetazoa/Bilateria/Deuterostomia/Chordata/Olfactores/Craniata/Vertebrata/Euteleostomi/Mammalia/Eutheria/Euarchontoglires/Primates/Haplorrhini/Platyrrhini/Cebidae/Cebinae/Sapajus/Sapajus apella (Brown-capped capuchin) (Cebus apella) (OX=9515)	Amorphea	Obazoa	Opisthokonta	Holozoa	Filozoa	Choanozoa	Metazoa	Cebidae	Sapajus	apella	9515	tr|A0A6J3HLH2|A0A6J3HLH2_SAPAP collagen alpha-1(XII) chain isoform X3 OS=Sapajus apella OX=9515 GN=COL12A1 PE=4 SV=1	A0A6J3HLH2	1920	1925	6	3063	0	0	0	0.360824742	291	96	1524	0.476190476	TRUE
Sapajus apella (Brown-capped capuchin) (Cebus apella)	Eukaryota/Amorphea/Obazoa/Opisthokonta/Holozoa/Filozoa/Choanozoa/Metazoa/Eumetazoa/Bilateria/Deuterostomia/Chordata/Olfactores/Craniata/Vertebrata/Euteleostomi/Mammalia/Eutheria/Euarchontoglires/Primates/Haplorrhini/Platyrrhini/Cebidae/Cebinae/Sapajus/Sapajus apella (Brown-capped capuchin) (Cebus apella) (OX=9515)	Amorphea	Obazoa	Opisthokonta	Holozoa	Filozoa	Choanozoa	Metazoa	Cebidae	Sapajus	apella	9515	tr|A0A6J3HLH2|A0A6J3HLH2_SAPAP collagen alpha-1(XII) chain isoform X3 OS=Sapajus apella OX=9515 GN=COL12A1 PE=4 SV=1	A0A6J3HLH2	2102	2107	6	3063	0	0	0	0.360824742	291	96	1524	0.476190476	TRUE
Sapajus apella (Brown-capped capuchin) (Cebus apella)	Eukaryota/Amorphea/Obazoa/Opisthokonta/Holozoa/Filozoa/Choanozoa/Metazoa/Eumetazoa/Bilateria/Deuterostomia/Chordata/Olfactores/Craniata/Vertebrata/Euteleostomi/Mammalia/Eutheria/Euarchontoglires/Primates/Haplorrhini/Platyrrhini/Cebidae/Cebinae/Sapajus/Sapajus apella (Brown-capped capuchin) (Cebus apella) (OX=9515)	Amorphea	Obazoa	Opisthokonta	Holozoa	Filozoa	Choanozoa	Metazoa	Cebidae	Sapajus	apella	9515	tr|A0A6J3HLH2|A0A6J3HLH2_SAPAP collagen alpha-1(XII) chain isoform X3 OS=Sapajus apella OX=9515 GN=COL12A1 PE=4 SV=1	A0A6J3HLH2	2242	2247	6	3063	0	0	0	0.360824742	291	96	1524	0.476190476	TRUE
Sapajus apella (Brown-capped capuchin) (Cebus apella)	Eukaryota/Amorphea/Obazoa/Opisthokonta/Holozoa/Filozoa/Choanozoa/Metazoa/Eumetazoa/Bilateria/Deuterostomia/Chordata/Olfactores/Craniata/Vertebrata/Euteleostomi/Mammalia/Eutheria/Euarchontoglires/Primates/Haplorrhini/Platyrrhini/Cebidae/Cebinae/Sapajus/Sapajus apella (Brown-capped capuchin) (Cebus apella) (OX=9515)	Amorphea	Obazoa	Opisthokonta	Holozoa	Filozoa	Choanozoa	Metazoa	Cebidae	Sapajus	apella	9515	tr|A0A6J3HLH2|A0A6J3HLH2_SAPAP collagen alpha-1(XII) chain isoform X3 OS=Sapajus apella OX=9515 GN=COL12A1 PE=4 SV=1	A0A6J3HLH2	2747	2800	54	3063	0.611111111	0.333333333	0.472222222	0.360824742	291	96	1524	0.476190476	TRUE
Sapajus apella (Brown-capped capuchin) (Cebus apella)	Eukaryota/Amorphea/Obazoa/Opisthokonta/Holozoa/Filozoa/Choanozoa/Metazoa/Eumetazoa/Bilateria/Deuterostomia/Chordata/Olfactores/Craniata/Vertebrata/Euteleostomi/Mammalia/Eutheria/Euarchontoglires/Primates/Haplorrhini/Platyrrhini/Cebidae/Cebinae/Sapajus/Sapajus apella (Brown-capped capuchin) (Cebus apella) (OX=9515)	Amorphea	Obazoa	Opisthokonta	Holozoa	Filozoa	Choanozoa	Metazoa	Cebidae	Sapajus	apella	9515	tr|A0A6J3HLH2|A0A6J3HLH2_SAPAP collagen alpha-1(XII) chain isoform X3 OS=Sapajus apella OX=9515 GN=COL12A1 PE=4 SV=1	A0A6J3HLH2	2803	2898	96	3063	0.25	0.40625	0.328125	0.360824742	291	96	1524	0.476190476	TRUE
Sapajus apella (Brown-capped capuchin) (Cebus apella)	Eukaryota/Amorphea/Obazoa/Opisthokonta/Holozoa/Filozoa/Choanozoa/Metazoa/Eumetazoa/Bilateria/Deuterostomia/Chordata/Olfactores/Craniata/Vertebrata/Euteleostomi/Mammalia/Eutheria/Euarchontoglires/Primates/Haplorrhini/Platyrrhini/Cebidae/Cebinae/Sapajus/Sapajus apella (Brown-capped capuchin) (Cebus apella) (OX=9515)	Amorphea	Obazoa	Opisthokonta	Holozoa	Filozoa	Choanozoa	Metazoa	Cebidae	Sapajus	apella	9515	tr|A0A6J3HLH2|A0A6J3HLH2_SAPAP collagen alpha-1(XII) chain isoform X3 OS=Sapajus apella OX=9515 GN=COL12A1 PE=4 SV=1	A0A6J3HLH2	2942	2992	51	3063	0.294117647	0.529411765	0.411764706	0.360824742	291	96	1524	0.476190476	TRUE
Sapajus apella (Brown-capped capuchin) (Cebus apella)	Eukaryota/Amorphea/Obazoa/Opisthokonta/Holozoa/Filozoa/Choanozoa/Metazoa/Eumetazoa/Bilateria/Deuterostomia/Chordata/Olfactores/Craniata/Vertebrata/Euteleostomi/Mammalia/Eutheria/Euarchontoglires/Primates/Haplorrhini/Platyrrhini/Cebidae/Cebinae/Sapajus/Sapajus apella (Brown-capped capuchin) (Cebus apella) (OX=9515)	Amorphea	Obazoa	Opisthokonta	Holozoa	Filozoa	Choanozoa	Metazoa	Cebidae	Sapajus	apella	9515	tr|A0A6J3HLH2|A0A6J3HLH2_SAPAP collagen alpha-1(XII) chain isoform X3 OS=Sapajus apella OX=9515 GN=COL12A1 PE=4 SV=1	A0A6J3HLH2	2995	3009	15	3063	0.6	0.4	0.5	0.360824742	291	96	1524	0.476190476	TRUE
Sapajus apella (Brown-capped capuchin) (Cebus apella)	Eukaryota/Amorphea/Obazoa/Opisthokonta/Holozoa/Filozoa/Choanozoa/Metazoa/Eumetazoa/Bilateria/Deuterostomia/Chordata/Olfactores/Craniata/Vertebrata/Euteleostomi/Mammalia/Eutheria/Euarchontoglires/Primates/Haplorrhini/Platyrrhini/Cebidae/Cebinae/Sapajus/Sapajus apella (Brown-capped capuchin) (Cebus apella) (OX=9515)	Amorphea	Obazoa	Opisthokonta	Holozoa	Filozoa	Choanozoa	Metazoa	Cebidae	Sapajus	apella	9515	tr|A0A6J3HLH2|A0A6J3HLH2_SAPAP collagen alpha-1(XII) chain isoform X3 OS=Sapajus apella OX=9515 GN=COL12A1 PE=4 SV=1	A0A6J3HLH2	3012	3044	33	3063	0.454545455	0.545454545	0.5	0.360824742	291	96	1524	0.476190476	TRUE
Sapajus apella (Brown-capped capuchin) (Cebus apella)	Eukaryota/Amorphea/Obazoa/Opisthokonta/Holozoa/Filozoa/Choanozoa/Metazoa/Eumetazoa/Bilateria/Deuterostomia/Chordata/Olfactores/Craniata/Vertebrata/Euteleostomi/Mammalia/Eutheria/Euarchontoglires/Primates/Haplorrhini/Platyrrhini/Cebidae/Cebinae/Sapajus/Sapajus apella (Brown-capped capuchin) (Cebus apella) (OX=9515)	Amorphea	Obazoa	Opisthokonta	Holozoa	Filozoa	Choanozoa	Metazoa	Cebidae	Sapajus	apella	9515	tr|A0A6J3HLH2|A0A6J3HLH2_SAPAP collagen alpha-1(XII) chain isoform X3 OS=Sapajus apella OX=9515 GN=COL12A1 PE=4 SV=1	A0A6J3HLH2	3058	3063	6	3063	0	0.5	0.25	0.360824742	291	96	1524	0.476190476	TRUE
Oryctolagus cuniculus (Rabbit) (Strain: Thorbecke inbred)	Eukaryota/Amorphea/Obazoa/Opisthokonta/Holozoa/Filozoa/Choanozoa/Metazoa/Eumetazoa/Bilateria/Deuterostomia/Chordata/Olfactores/Craniata/Vertebrata/Euteleostomi/Mammalia/Eutheria/Euarchontoglires/Glires/Lagomorpha/Leporidae/Oryctolagus/Oryctolagus cuniculus (Rabbit) (Strain: Thorbecke inbred) (OX=9986)	Amorphea	Obazoa	Opisthokonta	Holozoa	Filozoa	Choanozoa	Metazoa	Leporidae	Oryctolagus	cuniculus	9986	tr|G1SKR4|G1SKR4_RABIT Collagen type XXIV alpha 1 chain OS=Oryctolagus cuniculus OX=9986 GN=COL24A1 PE=4 SV=2	G1SKR4	30	35	6	1694	0	0	0	0.25753012	996	648	1341	0.558823529	TRUE
Oryctolagus cuniculus (Rabbit) (Strain: Thorbecke inbred)	Eukaryota/Amorphea/Obazoa/Opisthokonta/Holozoa/Filozoa/Choanozoa/Metazoa/Eumetazoa/Bilateria/Deuterostomia/Chordata/Olfactores/Craniata/Vertebrata/Euteleostomi/Mammalia/Eutheria/Euarchontoglires/Glires/Lagomorpha/Leporidae/Oryctolagus/Oryctolagus cuniculus (Rabbit) (Strain: Thorbecke inbred) (OX=9986)	Amorphea	Obazoa	Opisthokonta	Holozoa	Filozoa	Choanozoa	Metazoa	Leporidae	Oryctolagus	cuniculus	9986	tr|G1SKR4|G1SKR4_RABIT Collagen type XXIV alpha 1 chain OS=Oryctolagus cuniculus OX=9986 GN=COL24A1 PE=4 SV=2	G1SKR4	469	522	54	1694	0.444444444	0.444444444	0.444444444	0.25753012	996	648	1341	0.558823529	TRUE
Oryctolagus cuniculus (Rabbit) (Strain: Thorbecke inbred)	Eukaryota/Amorphea/Obazoa/Opisthokonta/Holozoa/Filozoa/Choanozoa/Metazoa/Eumetazoa/Bilateria/Deuterostomia/Chordata/Olfactores/Craniata/Vertebrata/Euteleostomi/Mammalia/Eutheria/Euarchontoglires/Glires/Lagomorpha/Leporidae/Oryctolagus/Oryctolagus cuniculus (Rabbit) (Strain: Thorbecke inbred) (OX=9986)	Amorphea	Obazoa	Opisthokonta	Holozoa	Filozoa	Choanozoa	Metazoa	Leporidae	Oryctolagus	cuniculus	9986	tr|G1SKR4|G1SKR4_RABIT Collagen type XXIV alpha 1 chain OS=Oryctolagus cuniculus OX=9986 GN=COL24A1 PE=4 SV=2	G1SKR4	529	1176	648	1694	0.203703704	0.277777778	0.240740741	0.25753012	996	648	1341	0.558823529	TRUE
Oryctolagus cuniculus (Rabbit) (Strain: Thorbecke inbred)	Eukaryota/Amorphea/Obazoa/Opisthokonta/Holozoa/Filozoa/Choanozoa/Metazoa/Eumetazoa/Bilateria/Deuterostomia/Chordata/Olfactores/Craniata/Vertebrata/Euteleostomi/Mammalia/Eutheria/Euarchontoglires/Glires/Lagomorpha/Leporidae/Oryctolagus/Oryctolagus cuniculus (Rabbit) (Strain: Thorbecke inbred) (OX=9986)	Amorphea	Obazoa	Opisthokonta	Holozoa	Filozoa	Choanozoa	Metazoa	Leporidae	Oryctolagus	cuniculus	9986	tr|G1SKR4|G1SKR4_RABIT Collagen type XXIV alpha 1 chain OS=Oryctolagus cuniculus OX=9986 GN=COL24A1 PE=4 SV=2	G1SKR4	1181	1459	279	1694	0.268817204	0.279569892	0.274193548	0.25753012	996	648	1341	0.558823529	TRUE
Oryctolagus cuniculus (Rabbit) (Strain: Thorbecke inbred)	Eukaryota/Amorphea/Obazoa/Opisthokonta/Holozoa/Filozoa/Choanozoa/Metazoa/Eumetazoa/Bilateria/Deuterostomia/Chordata/Olfactores/Craniata/Vertebrata/Euteleostomi/Mammalia/Eutheria/Euarchontoglires/Glires/Lagomorpha/Leporidae/Oryctolagus/Oryctolagus cuniculus (Rabbit) (Strain: Thorbecke inbred) (OX=9986)	Amorphea	Obazoa	Opisthokonta	Holozoa	Filozoa	Choanozoa	Metazoa	Leporidae	Oryctolagus	cuniculus	9986	tr|G1SKR4|G1SKR4_RABIT Collagen type XXIV alpha 1 chain OS=Oryctolagus cuniculus OX=9986 GN=COL24A1 PE=4 SV=2	G1SKR4	1621	1629	9	1694	0	0	0	0.25753012	996	648	1341	0.558823529	TRUE
Oryctolagus cuniculus (Rabbit) (Strain: Thorbecke inbred)	Eukaryota/Amorphea/Obazoa/Opisthokonta/Holozoa/Filozoa/Choanozoa/Metazoa/Eumetazoa/Bilateria/Deuterostomia/Chordata/Olfactores/Craniata/Vertebrata/Euteleostomi/Mammalia/Eutheria/Euarchontoglires/Glires/Lagomorpha/Leporidae/Oryctolagus/Oryctolagus cuniculus (Rabbit) (Strain: Thorbecke inbred) (OX=9986)	Amorphea	Obazoa	Opisthokonta	Holozoa	Filozoa	Choanozoa	Metazoa	Leporidae	Oryctolagus	cuniculus	9986	tr|U3KMB5|U3KMB5_RABIT Complement C1q subcomponent subunit A OS=Oryctolagus cuniculus OX=9986 GN=C1QA PE=4 SV=2	U3KMB5	10	15	6	324	0	0	0	0.265625	96	48	1341	0.558823529	TRUE
Oryctolagus cuniculus (Rabbit) (Strain: Thorbecke inbred)	Eukaryota/Amorphea/Obazoa/Opisthokonta/Holozoa/Filozoa/Choanozoa/Metazoa/Eumetazoa/Bilateria/Deuterostomia/Chordata/Olfactores/Craniata/Vertebrata/Euteleostomi/Mammalia/Eutheria/Euarchontoglires/Glires/Lagomorpha/Leporidae/Oryctolagus/Oryctolagus cuniculus (Rabbit) (Strain: Thorbecke inbred) (OX=9986)	Amorphea	Obazoa	Opisthokonta	Holozoa	Filozoa	Choanozoa	Metazoa	Leporidae	Oryctolagus	cuniculus	9986	tr|U3KMB5|U3KMB5_RABIT Complement C1q subcomponent subunit A OS=Oryctolagus cuniculus OX=9986 GN=C1QA PE=4 SV=2	U3KMB5	38	43	6	324	0	0	0	0.265625	96	48	1341	0.558823529	TRUE
Oryctolagus cuniculus (Rabbit) (Strain: Thorbecke inbred)	Eukaryota/Amorphea/Obazoa/Opisthokonta/Holozoa/Filozoa/Choanozoa/Metazoa/Eumetazoa/Bilateria/Deuterostomia/Chordata/Olfactores/Craniata/Vertebrata/Euteleostomi/Mammalia/Eutheria/Euarchontoglires/Glires/Lagomorpha/Leporidae/Oryctolagus/Oryctolagus cuniculus (Rabbit) (Strain: Thorbecke inbred) (OX=9986)	Amorphea	Obazoa	Opisthokonta	Holozoa	Filozoa	Choanozoa	Metazoa	Leporidae	Oryctolagus	cuniculus	9986	tr|U3KMB5|U3KMB5_RABIT Complement C1q subcomponent subunit A OS=Oryctolagus cuniculus OX=9986 GN=C1QA PE=4 SV=2	U3KMB5	60	65	6	324	0	0	0	0.265625	96	48	1341	0.558823529	TRUE
Oryctolagus cuniculus (Rabbit) (Strain: Thorbecke inbred)	Eukaryota/Amorphea/Obazoa/Opisthokonta/Holozoa/Filozoa/Choanozoa/Metazoa/Eumetazoa/Bilateria/Deuterostomia/Chordata/Olfactores/Craniata/Vertebrata/Euteleostomi/Mammalia/Eutheria/Euarchontoglires/Glires/Lagomorpha/Leporidae/Oryctolagus/Oryctolagus cuniculus (Rabbit) (Strain: Thorbecke inbred) (OX=9986)	Amorphea	Obazoa	Opisthokonta	Holozoa	Filozoa	Choanozoa	Metazoa	Leporidae	Oryctolagus	cuniculus	9986	tr|U3KMB5|U3KMB5_RABIT Complement C1q subcomponent subunit A OS=Oryctolagus cuniculus OX=9986 GN=C1QA PE=4 SV=2	U3KMB5	110	139	30	324	0	0.5	0.25	0.265625	96	48	1341	0.558823529	TRUE
Oryctolagus cuniculus (Rabbit) (Strain: Thorbecke inbred)	Eukaryota/Amorphea/Obazoa/Opisthokonta/Holozoa/Filozoa/Choanozoa/Metazoa/Eumetazoa/Bilateria/Deuterostomia/Chordata/Olfactores/Craniata/Vertebrata/Euteleostomi/Mammalia/Eutheria/Euarchontoglires/Glires/Lagomorpha/Leporidae/Oryctolagus/Oryctolagus cuniculus (Rabbit) (Strain: Thorbecke inbred) (OX=9986)	Amorphea	Obazoa	Opisthokonta	Holozoa	Filozoa	Choanozoa	Metazoa	Leporidae	Oryctolagus	cuniculus	9986	tr|U3KMB5|U3KMB5_RABIT Complement C1q subcomponent subunit A OS=Oryctolagus cuniculus OX=9986 GN=C1QA PE=4 SV=2	U3KMB5	141	188	48	324	0.3125	0.4375	0.375	0.265625	96	48	1341	0.558823529	TRUE
Oryctolagus cuniculus (Rabbit) (Strain: Thorbecke inbred)	Eukaryota/Amorphea/Obazoa/Opisthokonta/Holozoa/Filozoa/Choanozoa/Metazoa/Eumetazoa/Bilateria/Deuterostomia/Chordata/Olfactores/Craniata/Vertebrata/Euteleostomi/Mammalia/Eutheria/Euarchontoglires/Glires/Lagomorpha/Leporidae/Oryctolagus/Oryctolagus cuniculus (Rabbit) (Strain: Thorbecke inbred) (OX=9986)	Amorphea	Obazoa	Opisthokonta	Holozoa	Filozoa	Choanozoa	Metazoa	Leporidae	Oryctolagus	cuniculus	9986	tr|G1T0H4|G1T0H4_RABIT Collagen type VIII alpha 2 chain OS=Oryctolagus cuniculus OX=9986 GN=COL8A2 PE=4 SV=2	G1T0H4	33	41	9	705	0	0	0	0.378881988	483	177	1341	0.558823529	TRUE
Oryctolagus cuniculus (Rabbit) (Strain: Thorbecke inbred)	Eukaryota/Amorphea/Obazoa/Opisthokonta/Holozoa/Filozoa/Choanozoa/Metazoa/Eumetazoa/Bilateria/Deuterostomia/Chordata/Olfactores/Craniata/Vertebrata/Euteleostomi/Mammalia/Eutheria/Euarchontoglires/Glires/Lagomorpha/Leporidae/Oryctolagus/Oryctolagus cuniculus (Rabbit) (Strain: Thorbecke inbred) (OX=9986)	Amorphea	Obazoa	Opisthokonta	Holozoa	Filozoa	Choanozoa	Metazoa	Leporidae	Oryctolagus	cuniculus	9986	tr|G1T0H4|G1T0H4_RABIT Collagen type VIII alpha 2 chain OS=Oryctolagus cuniculus OX=9986 GN=COL8A2 PE=4 SV=2	G1T0H4	52	57	6	705	1	0.5	0.75	0.378881988	483	177	1341	0.558823529	TRUE
Oryctolagus cuniculus (Rabbit) (Strain: Thorbecke inbred)	Eukaryota/Amorphea/Obazoa/Opisthokonta/Holozoa/Filozoa/Choanozoa/Metazoa/Eumetazoa/Bilateria/Deuterostomia/Chordata/Olfactores/Craniata/Vertebrata/Euteleostomi/Mammalia/Eutheria/Euarchontoglires/Glires/Lagomorpha/Leporidae/Oryctolagus/Oryctolagus cuniculus (Rabbit) (Strain: Thorbecke inbred) (OX=9986)	Amorphea	Obazoa	Opisthokonta	Holozoa	Filozoa	Choanozoa	Metazoa	Leporidae	Oryctolagus	cuniculus	9986	tr|G1T0H4|G1T0H4_RABIT Collagen type VIII alpha 2 chain OS=Oryctolagus cuniculus OX=9986 GN=COL8A2 PE=4 SV=2	G1T0H4	79	105	27	705	0.444444444	0.777777778	0.611111111	0.378881988	483	177	1341	0.558823529	TRUE
Oryctolagus cuniculus (Rabbit) (Strain: Thorbecke inbred)	Eukaryota/Amorphea/Obazoa/Opisthokonta/Holozoa/Filozoa/Choanozoa/Metazoa/Eumetazoa/Bilateria/Deuterostomia/Chordata/Olfactores/Craniata/Vertebrata/Euteleostomi/Mammalia/Eutheria/Euarchontoglires/Glires/Lagomorpha/Leporidae/Oryctolagus/Oryctolagus cuniculus (Rabbit) (Strain: Thorbecke inbred) (OX=9986)	Amorphea	Obazoa	Opisthokonta	Holozoa	Filozoa	Choanozoa	Metazoa	Leporidae	Oryctolagus	cuniculus	9986	tr|G1T0H4|G1T0H4_RABIT Collagen type VIII alpha 2 chain OS=Oryctolagus cuniculus OX=9986 GN=COL8A2 PE=4 SV=2	G1T0H4	108	122	15	705	0.4	0.4	0.4	0.378881988	483	177	1341	0.558823529	TRUE
Oryctolagus cuniculus (Rabbit) (Strain: Thorbecke inbred)	Eukaryota/Amorphea/Obazoa/Opisthokonta/Holozoa/Filozoa/Choanozoa/Metazoa/Eumetazoa/Bilateria/Deuterostomia/Chordata/Olfactores/Craniata/Vertebrata/Euteleostomi/Mammalia/Eutheria/Euarchontoglires/Glires/Lagomorpha/Leporidae/Oryctolagus/Oryctolagus cuniculus (Rabbit) (Strain: Thorbecke inbred) (OX=9986)	Amorphea	Obazoa	Opisthokonta	Holozoa	Filozoa	Choanozoa	Metazoa	Leporidae	Oryctolagus	cuniculus	9986	tr|G1T0H4|G1T0H4_RABIT Collagen type VIII alpha 2 chain OS=Oryctolagus cuniculus OX=9986 GN=COL8A2 PE=4 SV=2	G1T0H4	125	172	48	705	0.3125	0.5	0.40625	0.378881988	483	177	1341	0.558823529	TRUE
Oryctolagus cuniculus (Rabbit) (Strain: Thorbecke inbred)	Eukaryota/Amorphea/Obazoa/Opisthokonta/Holozoa/Filozoa/Choanozoa/Metazoa/Eumetazoa/Bilateria/Deuterostomia/Chordata/Olfactores/Craniata/Vertebrata/Euteleostomi/Mammalia/Eutheria/Euarchontoglires/Glires/Lagomorpha/Leporidae/Oryctolagus/Oryctolagus cuniculus (Rabbit) (Strain: Thorbecke inbred) (OX=9986)	Amorphea	Obazoa	Opisthokonta	Holozoa	Filozoa	Choanozoa	Metazoa	Leporidae	Oryctolagus	cuniculus	9986	tr|G1T0H4|G1T0H4_RABIT Collagen type VIII alpha 2 chain OS=Oryctolagus cuniculus OX=9986 GN=COL8A2 PE=4 SV=2	G1T0H4	175	213	39	705	0.230769231	0.461538462	0.346153846	0.378881988	483	177	1341	0.558823529	TRUE
Oryctolagus cuniculus (Rabbit) (Strain: Thorbecke inbred)	Eukaryota/Amorphea/Obazoa/Opisthokonta/Holozoa/Filozoa/Choanozoa/Metazoa/Eumetazoa/Bilateria/Deuterostomia/Chordata/Olfactores/Craniata/Vertebrata/Euteleostomi/Mammalia/Eutheria/Euarchontoglires/Glires/Lagomorpha/Leporidae/Oryctolagus/Oryctolagus cuniculus (Rabbit) (Strain: Thorbecke inbred) (OX=9986)	Amorphea	Obazoa	Opisthokonta	Holozoa	Filozoa	Choanozoa	Metazoa	Leporidae	Oryctolagus	cuniculus	9986	tr|G1T0H4|G1T0H4_RABIT Collagen type VIII alpha 2 chain OS=Oryctolagus cuniculus OX=9986 GN=COL8A2 PE=4 SV=2	G1T0H4	216	239	24	705	0.375	0.625	0.5	0.378881988	483	177	1341	0.558823529	TRUE
Oryctolagus cuniculus (Rabbit) (Strain: Thorbecke inbred)	Eukaryota/Amorphea/Obazoa/Opisthokonta/Holozoa/Filozoa/Choanozoa/Metazoa/Eumetazoa/Bilateria/Deuterostomia/Chordata/Olfactores/Craniata/Vertebrata/Euteleostomi/Mammalia/Eutheria/Euarchontoglires/Glires/Lagomorpha/Leporidae/Oryctolagus/Oryctolagus cuniculus (Rabbit) (Strain: Thorbecke inbred) (OX=9986)	Amorphea	Obazoa	Opisthokonta	Holozoa	Filozoa	Choanozoa	Metazoa	Leporidae	Oryctolagus	cuniculus	9986	tr|G1T0H4|G1T0H4_RABIT Collagen type VIII alpha 2 chain OS=Oryctolagus cuniculus OX=9986 GN=COL8A2 PE=4 SV=2	G1T0H4	242	283	42	705	0.285714286	0.428571429	0.357142857	0.378881988	483	177	1341	0.558823529	TRUE
Oryctolagus cuniculus (Rabbit) (Strain: Thorbecke inbred)	Eukaryota/Amorphea/Obazoa/Opisthokonta/Holozoa/Filozoa/Choanozoa/Metazoa/Eumetazoa/Bilateria/Deuterostomia/Chordata/Olfactores/Craniata/Vertebrata/Euteleostomi/Mammalia/Eutheria/Euarchontoglires/Glires/Lagomorpha/Leporidae/Oryctolagus/Oryctolagus cuniculus (Rabbit) (Strain: Thorbecke inbred) (OX=9986)	Amorphea	Obazoa	Opisthokonta	Holozoa	Filozoa	Choanozoa	Metazoa	Leporidae	Oryctolagus	cuniculus	9986	tr|G1T0H4|G1T0H4_RABIT Collagen type VIII alpha 2 chain OS=Oryctolagus cuniculus OX=9986 GN=COL8A2 PE=4 SV=2	G1T0H4	286	318	33	705	0.363636364	0.272727273	0.318181818	0.378881988	483	177	1341	0.558823529	TRUE
Oryctolagus cuniculus (Rabbit) (Strain: Thorbecke inbred)	Eukaryota/Amorphea/Obazoa/Opisthokonta/Holozoa/Filozoa/Choanozoa/Metazoa/Eumetazoa/Bilateria/Deuterostomia/Chordata/Olfactores/Craniata/Vertebrata/Euteleostomi/Mammalia/Eutheria/Euarchontoglires/Glires/Lagomorpha/Leporidae/Oryctolagus/Oryctolagus cuniculus (Rabbit) (Strain: Thorbecke inbred) (OX=9986)	Amorphea	Obazoa	Opisthokonta	Holozoa	Filozoa	Choanozoa	Metazoa	Leporidae	Oryctolagus	cuniculus	9986	tr|G1T0H4|G1T0H4_RABIT Collagen type VIII alpha 2 chain OS=Oryctolagus cuniculus OX=9986 GN=COL8A2 PE=4 SV=2	G1T0H4	321	497	177	705	0.288135593	0.406779661	0.347457627	0.378881988	483	177	1341	0.558823529	TRUE
Oryctolagus cuniculus (Rabbit) (Strain: Thorbecke inbred)	Eukaryota/Amorphea/Obazoa/Opisthokonta/Holozoa/Filozoa/Choanozoa/Metazoa/Eumetazoa/Bilateria/Deuterostomia/Chordata/Olfactores/Craniata/Vertebrata/Euteleostomi/Mammalia/Eutheria/Euarchontoglires/Glires/Lagomorpha/Leporidae/Oryctolagus/Oryctolagus cuniculus (Rabbit) (Strain: Thorbecke inbred) (OX=9986)	Amorphea	Obazoa	Opisthokonta	Holozoa	Filozoa	Choanozoa	Metazoa	Leporidae	Oryctolagus	cuniculus	9986	tr|G1T0H4|G1T0H4_RABIT Collagen type VIII alpha 2 chain OS=Oryctolagus cuniculus OX=9986 GN=COL8A2 PE=4 SV=2	G1T0H4	500	538	39	705	0.461538462	0.692307692	0.576923077	0.378881988	483	177	1341	0.558823529	TRUE
Oryctolagus cuniculus (Rabbit) (Strain: Thorbecke inbred)	Eukaryota/Amorphea/Obazoa/Opisthokonta/Holozoa/Filozoa/Choanozoa/Metazoa/Eumetazoa/Bilateria/Deuterostomia/Chordata/Olfactores/Craniata/Vertebrata/Euteleostomi/Mammalia/Eutheria/Euarchontoglires/Glires/Lagomorpha/Leporidae/Oryctolagus/Oryctolagus cuniculus (Rabbit) (Strain: Thorbecke inbred) (OX=9986)	Amorphea	Obazoa	Opisthokonta	Holozoa	Filozoa	Choanozoa	Metazoa	Leporidae	Oryctolagus	cuniculus	9986	tr|G1T0H4|G1T0H4_RABIT Collagen type VIII alpha 2 chain OS=Oryctolagus cuniculus OX=9986 GN=COL8A2 PE=4 SV=2	G1T0H4	542	547	6	705	0	0	0	0.378881988	483	177	1341	0.558823529	TRUE
Oryctolagus cuniculus (Rabbit) (Strain: Thorbecke inbred)	Eukaryota/Amorphea/Obazoa/Opisthokonta/Holozoa/Filozoa/Choanozoa/Metazoa/Eumetazoa/Bilateria/Deuterostomia/Chordata/Olfactores/Craniata/Vertebrata/Euteleostomi/Mammalia/Eutheria/Euarchontoglires/Glires/Lagomorpha/Leporidae/Oryctolagus/Oryctolagus cuniculus (Rabbit) (Strain: Thorbecke inbred) (OX=9986)	Amorphea	Obazoa	Opisthokonta	Holozoa	Filozoa	Choanozoa	Metazoa	Leporidae	Oryctolagus	cuniculus	9986	tr|G1T0H4|G1T0H4_RABIT Collagen type VIII alpha 2 chain OS=Oryctolagus cuniculus OX=9986 GN=COL8A2 PE=4 SV=2	G1T0H4	552	557	6	705	0	0	0	0.378881988	483	177	1341	0.558823529	TRUE
Oryctolagus cuniculus (Rabbit) (Strain: Thorbecke inbred)	Eukaryota/Amorphea/Obazoa/Opisthokonta/Holozoa/Filozoa/Choanozoa/Metazoa/Eumetazoa/Bilateria/Deuterostomia/Chordata/Olfactores/Craniata/Vertebrata/Euteleostomi/Mammalia/Eutheria/Euarchontoglires/Glires/Lagomorpha/Leporidae/Oryctolagus/Oryctolagus cuniculus (Rabbit) (Strain: Thorbecke inbred) (OX=9986)	Amorphea	Obazoa	Opisthokonta	Holozoa	Filozoa	Choanozoa	Metazoa	Leporidae	Oryctolagus	cuniculus	9986	tr|G1T0H4|G1T0H4_RABIT Collagen type VIII alpha 2 chain OS=Oryctolagus cuniculus OX=9986 GN=COL8A2 PE=4 SV=2	G1T0H4	559	564	6	705	0	0.5	0.25	0.378881988	483	177	1341	0.558823529	TRUE
Oryctolagus cuniculus (Rabbit) (Strain: Thorbecke inbred)	Eukaryota/Amorphea/Obazoa/Opisthokonta/Holozoa/Filozoa/Choanozoa/Metazoa/Eumetazoa/Bilateria/Deuterostomia/Chordata/Olfactores/Craniata/Vertebrata/Euteleostomi/Mammalia/Eutheria/Euarchontoglires/Glires/Lagomorpha/Leporidae/Oryctolagus/Oryctolagus cuniculus (Rabbit) (Strain: Thorbecke inbred) (OX=9986)	Amorphea	Obazoa	Opisthokonta	Holozoa	Filozoa	Choanozoa	Metazoa	Leporidae	Oryctolagus	cuniculus	9986	tr|G1T0H4|G1T0H4_RABIT Collagen type VIII alpha 2 chain OS=Oryctolagus cuniculus OX=9986 GN=COL8A2 PE=4 SV=2	G1T0H4	603	608	6	705	0	0	0	0.378881988	483	177	1341	0.558823529	TRUE
Oryctolagus cuniculus (Rabbit) (Strain: Thorbecke inbred)	Eukaryota/Amorphea/Obazoa/Opisthokonta/Holozoa/Filozoa/Choanozoa/Metazoa/Eumetazoa/Bilateria/Deuterostomia/Chordata/Olfactores/Craniata/Vertebrata/Euteleostomi/Mammalia/Eutheria/Euarchontoglires/Glires/Lagomorpha/Leporidae/Oryctolagus/Oryctolagus cuniculus (Rabbit) (Strain: Thorbecke inbred) (OX=9986)	Amorphea	Obazoa	Opisthokonta	Holozoa	Filozoa	Choanozoa	Metazoa	Leporidae	Oryctolagus	cuniculus	9986	tr|O77782|O77782_RABIT Complement component C1qB like protein (Fragment) OS=Oryctolagus cuniculus OX=9986 PE=2 SV=1	O77782	24	62	39	120	0.307692308	0.384615385	0.346153846	0.346153846	39	39	1341	0.558823529	TRUE
Oryctolagus cuniculus (Rabbit) (Strain: Thorbecke inbred)	Eukaryota/Amorphea/Obazoa/Opisthokonta/Holozoa/Filozoa/Choanozoa/Metazoa/Eumetazoa/Bilateria/Deuterostomia/Chordata/Olfactores/Craniata/Vertebrata/Euteleostomi/Mammalia/Eutheria/Euarchontoglires/Glires/Lagomorpha/Leporidae/Oryctolagus/Oryctolagus cuniculus (Rabbit) (Strain: Thorbecke inbred) (OX=9986)	Amorphea	Obazoa	Opisthokonta	Holozoa	Filozoa	Choanozoa	Metazoa	Leporidae	Oryctolagus	cuniculus	9986	tr|G1U9R7|G1U9R7_RABIT Collagen type IV alpha 1 chain OS=Oryctolagus cuniculus OX=9986 GN=COL4A1 PE=4 SV=2	G1U9R7	30	35	6	1637	0	0	0	0.338337182	1299	120	1341	0.558823529	TRUE
Oryctolagus cuniculus (Rabbit) (Strain: Thorbecke inbred)	Eukaryota/Amorphea/Obazoa/Opisthokonta/Holozoa/Filozoa/Choanozoa/Metazoa/Eumetazoa/Bilateria/Deuterostomia/Chordata/Olfactores/Craniata/Vertebrata/Euteleostomi/Mammalia/Eutheria/Euarchontoglires/Glires/Lagomorpha/Leporidae/Oryctolagus/Oryctolagus cuniculus (Rabbit) (Strain: Thorbecke inbred) (OX=9986)	Amorphea	Obazoa	Opisthokonta	Holozoa	Filozoa	Choanozoa	Metazoa	Leporidae	Oryctolagus	cuniculus	9986	tr|G1U9R7|G1U9R7_RABIT Collagen type IV alpha 1 chain OS=Oryctolagus cuniculus OX=9986 GN=COL4A1 PE=4 SV=2	G1U9R7	43	162	120	1637	0.225	0.475	0.35	0.338337182	1299	120	1341	0.558823529	TRUE
Oryctolagus cuniculus (Rabbit) (Strain: Thorbecke inbred)	Eukaryota/Amorphea/Obazoa/Opisthokonta/Holozoa/Filozoa/Choanozoa/Metazoa/Eumetazoa/Bilateria/Deuterostomia/Chordata/Olfactores/Craniata/Vertebrata/Euteleostomi/Mammalia/Eutheria/Euarchontoglires/Glires/Lagomorpha/Leporidae/Oryctolagus/Oryctolagus cuniculus (Rabbit) (Strain: Thorbecke inbred) (OX=9986)	Amorphea	Obazoa	Opisthokonta	Holozoa	Filozoa	Choanozoa	Metazoa	Leporidae	Oryctolagus	cuniculus	9986	tr|G1U9R7|G1U9R7_RABIT Collagen type IV alpha 1 chain OS=Oryctolagus cuniculus OX=9986 GN=COL4A1 PE=4 SV=2	G1U9R7	173	223	51	1637	0.411764706	0.588235294	0.5	0.338337182	1299	120	1341	0.558823529	TRUE
Oryctolagus cuniculus (Rabbit) (Strain: Thorbecke inbred)	Eukaryota/Amorphea/Obazoa/Opisthokonta/Holozoa/Filozoa/Choanozoa/Metazoa/Eumetazoa/Bilateria/Deuterostomia/Chordata/Olfactores/Craniata/Vertebrata/Euteleostomi/Mammalia/Eutheria/Euarchontoglires/Glires/Lagomorpha/Leporidae/Oryctolagus/Oryctolagus cuniculus (Rabbit) (Strain: Thorbecke inbred) (OX=9986)	Amorphea	Obazoa	Opisthokonta	Holozoa	Filozoa	Choanozoa	Metazoa	Leporidae	Oryctolagus	cuniculus	9986	tr|G1U9R7|G1U9R7_RABIT Collagen type IV alpha 1 chain OS=Oryctolagus cuniculus OX=9986 GN=COL4A1 PE=4 SV=2	G1U9R7	226	246	21	1637	0.285714286	0.285714286	0.285714286	0.338337182	1299	120	1341	0.558823529	TRUE
Oryctolagus cuniculus (Rabbit) (Strain: Thorbecke inbred)	Eukaryota/Amorphea/Obazoa/Opisthokonta/Holozoa/Filozoa/Choanozoa/Metazoa/Eumetazoa/Bilateria/Deuterostomia/Chordata/Olfactores/Craniata/Vertebrata/Euteleostomi/Mammalia/Eutheria/Euarchontoglires/Glires/Lagomorpha/Leporidae/Oryctolagus/Oryctolagus cuniculus (Rabbit) (Strain: Thorbecke inbred) (OX=9986)	Amorphea	Obazoa	Opisthokonta	Holozoa	Filozoa	Choanozoa	Metazoa	Leporidae	Oryctolagus	cuniculus	9986	tr|G1U9R7|G1U9R7_RABIT Collagen type IV alpha 1 chain OS=Oryctolagus cuniculus OX=9986 GN=COL4A1 PE=4 SV=2	G1U9R7	258	302	45	1637	0.2	0.466666667	0.333333333	0.338337182	1299	120	1341	0.558823529	TRUE
Oryctolagus cuniculus (Rabbit) (Strain: Thorbecke inbred)	Eukaryota/Amorphea/Obazoa/Opisthokonta/Holozoa/Filozoa/Choanozoa/Metazoa/Eumetazoa/Bilateria/Deuterostomia/Chordata/Olfactores/Craniata/Vertebrata/Euteleostomi/Mammalia/Eutheria/Euarchontoglires/Glires/Lagomorpha/Leporidae/Oryctolagus/Oryctolagus cuniculus (Rabbit) (Strain: Thorbecke inbred) (OX=9986)	Amorphea	Obazoa	Opisthokonta	Holozoa	Filozoa	Choanozoa	Metazoa	Leporidae	Oryctolagus	cuniculus	9986	tr|G1U9R7|G1U9R7_RABIT Collagen type IV alpha 1 chain OS=Oryctolagus cuniculus OX=9986 GN=COL4A1 PE=4 SV=2	G1U9R7	306	344	39	1637	0.153846154	0.538461538	0.346153846	0.338337182	1299	120	1341	0.558823529	TRUE
Oryctolagus cuniculus (Rabbit) (Strain: Thorbecke inbred)	Eukaryota/Amorphea/Obazoa/Opisthokonta/Holozoa/Filozoa/Choanozoa/Metazoa/Eumetazoa/Bilateria/Deuterostomia/Chordata/Olfactores/Craniata/Vertebrata/Euteleostomi/Mammalia/Eutheria/Euarchontoglires/Glires/Lagomorpha/Leporidae/Oryctolagus/Oryctolagus cuniculus (Rabbit) (Strain: Thorbecke inbred) (OX=9986)	Amorphea	Obazoa	Opisthokonta	Holozoa	Filozoa	Choanozoa	Metazoa	Leporidae	Oryctolagus	cuniculus	9986	tr|G1U9R7|G1U9R7_RABIT Collagen type IV alpha 1 chain OS=Oryctolagus cuniculus OX=9986 GN=COL4A1 PE=4 SV=2	G1U9R7	347	370	24	1637	0	0.5	0.25	0.338337182	1299	120	1341	0.558823529	TRUE
Oryctolagus cuniculus (Rabbit) (Strain: Thorbecke inbred)	Eukaryota/Amorphea/Obazoa/Opisthokonta/Holozoa/Filozoa/Choanozoa/Metazoa/Eumetazoa/Bilateria/Deuterostomia/Chordata/Olfactores/Craniata/Vertebrata/Euteleostomi/Mammalia/Eutheria/Euarchontoglires/Glires/Lagomorpha/Leporidae/Oryctolagus/Oryctolagus cuniculus (Rabbit) (Strain: Thorbecke inbred) (OX=9986)	Amorphea	Obazoa	Opisthokonta	Holozoa	Filozoa	Choanozoa	Metazoa	Leporidae	Oryctolagus	cuniculus	9986	tr|G1U9R7|G1U9R7_RABIT Collagen type IV alpha 1 chain OS=Oryctolagus cuniculus OX=9986 GN=COL4A1 PE=4 SV=2	G1U9R7	373	396	24	1637	0.375	0.625	0.5	0.338337182	1299	120	1341	0.558823529	TRUE
Oryctolagus cuniculus (Rabbit) (Strain: Thorbecke inbred)	Eukaryota/Amorphea/Obazoa/Opisthokonta/Holozoa/Filozoa/Choanozoa/Metazoa/Eumetazoa/Bilateria/Deuterostomia/Chordata/Olfactores/Craniata/Vertebrata/Euteleostomi/Mammalia/Eutheria/Euarchontoglires/Glires/Lagomorpha/Leporidae/Oryctolagus/Oryctolagus cuniculus (Rabbit) (Strain: Thorbecke inbred) (OX=9986)	Amorphea	Obazoa	Opisthokonta	Holozoa	Filozoa	Choanozoa	Metazoa	Leporidae	Oryctolagus	cuniculus	9986	tr|G1U9R7|G1U9R7_RABIT Collagen type IV alpha 1 chain OS=Oryctolagus cuniculus OX=9986 GN=COL4A1 PE=4 SV=2	G1U9R7	405	434	30	1637	0.2	0.4	0.3	0.338337182	1299	120	1341	0.558823529	TRUE
Oryctolagus cuniculus (Rabbit) (Strain: Thorbecke inbred)	Eukaryota/Amorphea/Obazoa/Opisthokonta/Holozoa/Filozoa/Choanozoa/Metazoa/Eumetazoa/Bilateria/Deuterostomia/Chordata/Olfactores/Craniata/Vertebrata/Euteleostomi/Mammalia/Eutheria/Euarchontoglires/Glires/Lagomorpha/Leporidae/Oryctolagus/Oryctolagus cuniculus (Rabbit) (Strain: Thorbecke inbred) (OX=9986)	Amorphea	Obazoa	Opisthokonta	Holozoa	Filozoa	Choanozoa	Metazoa	Leporidae	Oryctolagus	cuniculus	9986	tr|G1U9R7|G1U9R7_RABIT Collagen type IV alpha 1 chain OS=Oryctolagus cuniculus OX=9986 GN=COL4A1 PE=4 SV=2	G1U9R7	442	501	60	1637	0.2	0.45	0.325	0.338337182	1299	120	1341	0.558823529	TRUE
Oryctolagus cuniculus (Rabbit) (Strain: Thorbecke inbred)	Eukaryota/Amorphea/Obazoa/Opisthokonta/Holozoa/Filozoa/Choanozoa/Metazoa/Eumetazoa/Bilateria/Deuterostomia/Chordata/Olfactores/Craniata/Vertebrata/Euteleostomi/Mammalia/Eutheria/Euarchontoglires/Glires/Lagomorpha/Leporidae/Oryctolagus/Oryctolagus cuniculus (Rabbit) (Strain: Thorbecke inbred) (OX=9986)	Amorphea	Obazoa	Opisthokonta	Holozoa	Filozoa	Choanozoa	Metazoa	Leporidae	Oryctolagus	cuniculus	9986	tr|G1U9R7|G1U9R7_RABIT Collagen type IV alpha 1 chain OS=Oryctolagus cuniculus OX=9986 GN=COL4A1 PE=4 SV=2	G1U9R7	509	577	69	1637	0.173913043	0.52173913	0.347826087	0.338337182	1299	120	1341	0.558823529	TRUE
Oryctolagus cuniculus (Rabbit) (Strain: Thorbecke inbred)	Eukaryota/Amorphea/Obazoa/Opisthokonta/Holozoa/Filozoa/Choanozoa/Metazoa/Eumetazoa/Bilateria/Deuterostomia/Chordata/Olfactores/Craniata/Vertebrata/Euteleostomi/Mammalia/Eutheria/Euarchontoglires/Glires/Lagomorpha/Leporidae/Oryctolagus/Oryctolagus cuniculus (Rabbit) (Strain: Thorbecke inbred) (OX=9986)	Amorphea	Obazoa	Opisthokonta	Holozoa	Filozoa	Choanozoa	Metazoa	Leporidae	Oryctolagus	cuniculus	9986	tr|G1U9R7|G1U9R7_RABIT Collagen type IV alpha 1 chain OS=Oryctolagus cuniculus OX=9986 GN=COL4A1 PE=4 SV=2	G1U9R7	580	609	30	1637	0.2	0.4	0.3	0.338337182	1299	120	1341	0.558823529	TRUE
Oryctolagus cuniculus (Rabbit) (Strain: Thorbecke inbred)	Eukaryota/Amorphea/Obazoa/Opisthokonta/Holozoa/Filozoa/Choanozoa/Metazoa/Eumetazoa/Bilateria/Deuterostomia/Chordata/Olfactores/Craniata/Vertebrata/Euteleostomi/Mammalia/Eutheria/Euarchontoglires/Glires/Lagomorpha/Leporidae/Oryctolagus/Oryctolagus cuniculus (Rabbit) (Strain: Thorbecke inbred) (OX=9986)	Amorphea	Obazoa	Opisthokonta	Holozoa	Filozoa	Choanozoa	Metazoa	Leporidae	Oryctolagus	cuniculus	9986	tr|G1U9R7|G1U9R7_RABIT Collagen type IV alpha 1 chain OS=Oryctolagus cuniculus OX=9986 GN=COL4A1 PE=4 SV=2	G1U9R7	614	658	45	1637	0.133333333	0.533333333	0.333333333	0.338337182	1299	120	1341	0.558823529	TRUE
Oryctolagus cuniculus (Rabbit) (Strain: Thorbecke inbred)	Eukaryota/Amorphea/Obazoa/Opisthokonta/Holozoa/Filozoa/Choanozoa/Metazoa/Eumetazoa/Bilateria/Deuterostomia/Chordata/Olfactores/Craniata/Vertebrata/Euteleostomi/Mammalia/Eutheria/Euarchontoglires/Glires/Lagomorpha/Leporidae/Oryctolagus/Oryctolagus cuniculus (Rabbit) (Strain: Thorbecke inbred) (OX=9986)	Amorphea	Obazoa	Opisthokonta	Holozoa	Filozoa	Choanozoa	Metazoa	Leporidae	Oryctolagus	cuniculus	9986	tr|G1U9R7|G1U9R7_RABIT Collagen type IV alpha 1 chain OS=Oryctolagus cuniculus OX=9986 GN=COL4A1 PE=4 SV=2	G1U9R7	661	705	45	1637	0.2	0.533333333	0.366666667	0.338337182	1299	120	1341	0.558823529	TRUE
Oryctolagus cuniculus (Rabbit) (Strain: Thorbecke inbred)	Eukaryota/Amorphea/Obazoa/Opisthokonta/Holozoa/Filozoa/Choanozoa/Metazoa/Eumetazoa/Bilateria/Deuterostomia/Chordata/Olfactores/Craniata/Vertebrata/Euteleostomi/Mammalia/Eutheria/Euarchontoglires/Glires/Lagomorpha/Leporidae/Oryctolagus/Oryctolagus cuniculus (Rabbit) (Strain: Thorbecke inbred) (OX=9986)	Amorphea	Obazoa	Opisthokonta	Holozoa	Filozoa	Choanozoa	Metazoa	Leporidae	Oryctolagus	cuniculus	9986	tr|G1U9R7|G1U9R7_RABIT Collagen type IV alpha 1 chain OS=Oryctolagus cuniculus OX=9986 GN=COL4A1 PE=4 SV=2	G1U9R7	708	770	63	1637	0.19047619	0.523809524	0.357142857	0.338337182	1299	120	1341	0.558823529	TRUE
Oryctolagus cuniculus (Rabbit) (Strain: Thorbecke inbred)	Eukaryota/Amorphea/Obazoa/Opisthokonta/Holozoa/Filozoa/Choanozoa/Metazoa/Eumetazoa/Bilateria/Deuterostomia/Chordata/Olfactores/Craniata/Vertebrata/Euteleostomi/Mammalia/Eutheria/Euarchontoglires/Glires/Lagomorpha/Leporidae/Oryctolagus/Oryctolagus cuniculus (Rabbit) (Strain: Thorbecke inbred) (OX=9986)	Amorphea	Obazoa	Opisthokonta	Holozoa	Filozoa	Choanozoa	Metazoa	Leporidae	Oryctolagus	cuniculus	9986	tr|G1U9R7|G1U9R7_RABIT Collagen type IV alpha 1 chain OS=Oryctolagus cuniculus OX=9986 GN=COL4A1 PE=4 SV=2	G1U9R7	773	805	33	1637	0.272727273	0.454545455	0.363636364	0.338337182	1299	120	1341	0.558823529	TRUE
Oryctolagus cuniculus (Rabbit) (Strain: Thorbecke inbred)	Eukaryota/Amorphea/Obazoa/Opisthokonta/Holozoa/Filozoa/Choanozoa/Metazoa/Eumetazoa/Bilateria/Deuterostomia/Chordata/Olfactores/Craniata/Vertebrata/Euteleostomi/Mammalia/Eutheria/Euarchontoglires/Glires/Lagomorpha/Leporidae/Oryctolagus/Oryctolagus cuniculus (Rabbit) (Strain: Thorbecke inbred) (OX=9986)	Amorphea	Obazoa	Opisthokonta	Holozoa	Filozoa	Choanozoa	Metazoa	Leporidae	Oryctolagus	cuniculus	9986	tr|G1U9R7|G1U9R7_RABIT Collagen type IV alpha 1 chain OS=Oryctolagus cuniculus OX=9986 GN=COL4A1 PE=4 SV=2	G1U9R7	808	906	99	1637	0.121212121	0.454545455	0.287878788	0.338337182	1299	120	1341	0.558823529	TRUE
Oryctolagus cuniculus (Rabbit) (Strain: Thorbecke inbred)	Eukaryota/Amorphea/Obazoa/Opisthokonta/Holozoa/Filozoa/Choanozoa/Metazoa/Eumetazoa/Bilateria/Deuterostomia/Chordata/Olfactores/Craniata/Vertebrata/Euteleostomi/Mammalia/Eutheria/Euarchontoglires/Glires/Lagomorpha/Leporidae/Oryctolagus/Oryctolagus cuniculus (Rabbit) (Strain: Thorbecke inbred) (OX=9986)	Amorphea	Obazoa	Opisthokonta	Holozoa	Filozoa	Choanozoa	Metazoa	Leporidae	Oryctolagus	cuniculus	9986	tr|G1U9R7|G1U9R7_RABIT Collagen type IV alpha 1 chain OS=Oryctolagus cuniculus OX=9986 GN=COL4A1 PE=4 SV=2	G1U9R7	916	1026	111	1637	0.108108108	0.432432432	0.27027027	0.338337182	1299	120	1341	0.558823529	TRUE
Oryctolagus cuniculus (Rabbit) (Strain: Thorbecke inbred)	Eukaryota/Amorphea/Obazoa/Opisthokonta/Holozoa/Filozoa/Choanozoa/Metazoa/Eumetazoa/Bilateria/Deuterostomia/Chordata/Olfactores/Craniata/Vertebrata/Euteleostomi/Mammalia/Eutheria/Euarchontoglires/Glires/Lagomorpha/Leporidae/Oryctolagus/Oryctolagus cuniculus (Rabbit) (Strain: Thorbecke inbred) (OX=9986)	Amorphea	Obazoa	Opisthokonta	Holozoa	Filozoa	Choanozoa	Metazoa	Leporidae	Oryctolagus	cuniculus	9986	tr|G1U9R7|G1U9R7_RABIT Collagen type IV alpha 1 chain OS=Oryctolagus cuniculus OX=9986 GN=COL4A1 PE=4 SV=2	G1U9R7	1029	1142	114	1637	0.078947368	0.5	0.289473684	0.338337182	1299	120	1341	0.558823529	TRUE
Oryctolagus cuniculus (Rabbit) (Strain: Thorbecke inbred)	Eukaryota/Amorphea/Obazoa/Opisthokonta/Holozoa/Filozoa/Choanozoa/Metazoa/Eumetazoa/Bilateria/Deuterostomia/Chordata/Olfactores/Craniata/Vertebrata/Euteleostomi/Mammalia/Eutheria/Euarchontoglires/Glires/Lagomorpha/Leporidae/Oryctolagus/Oryctolagus cuniculus (Rabbit) (Strain: Thorbecke inbred) (OX=9986)	Amorphea	Obazoa	Opisthokonta	Holozoa	Filozoa	Choanozoa	Metazoa	Leporidae	Oryctolagus	cuniculus	9986	tr|G1U9R7|G1U9R7_RABIT Collagen type IV alpha 1 chain OS=Oryctolagus cuniculus OX=9986 GN=COL4A1 PE=4 SV=2	G1U9R7	1145	1198	54	1637	0.166666667	0.555555556	0.361111111	0.338337182	1299	120	1341	0.558823529	TRUE
Oryctolagus cuniculus (Rabbit) (Strain: Thorbecke inbred)	Eukaryota/Amorphea/Obazoa/Opisthokonta/Holozoa/Filozoa/Choanozoa/Metazoa/Eumetazoa/Bilateria/Deuterostomia/Chordata/Olfactores/Craniata/Vertebrata/Euteleostomi/Mammalia/Eutheria/Euarchontoglires/Glires/Lagomorpha/Leporidae/Oryctolagus/Oryctolagus cuniculus (Rabbit) (Strain: Thorbecke inbred) (OX=9986)	Amorphea	Obazoa	Opisthokonta	Holozoa	Filozoa	Choanozoa	Metazoa	Leporidae	Oryctolagus	cuniculus	9986	tr|G1U9R7|G1U9R7_RABIT Collagen type IV alpha 1 chain OS=Oryctolagus cuniculus OX=9986 GN=COL4A1 PE=4 SV=2	G1U9R7	1201	1320	120	1637	0.25	0.475	0.3625	0.338337182	1299	120	1341	0.558823529	TRUE
Oryctolagus cuniculus (Rabbit) (Strain: Thorbecke inbred)	Eukaryota/Amorphea/Obazoa/Opisthokonta/Holozoa/Filozoa/Choanozoa/Metazoa/Eumetazoa/Bilateria/Deuterostomia/Chordata/Olfactores/Craniata/Vertebrata/Euteleostomi/Mammalia/Eutheria/Euarchontoglires/Glires/Lagomorpha/Leporidae/Oryctolagus/Oryctolagus cuniculus (Rabbit) (Strain: Thorbecke inbred) (OX=9986)	Amorphea	Obazoa	Opisthokonta	Holozoa	Filozoa	Choanozoa	Metazoa	Leporidae	Oryctolagus	cuniculus	9986	tr|G1U9R7|G1U9R7_RABIT Collagen type IV alpha 1 chain OS=Oryctolagus cuniculus OX=9986 GN=COL4A1 PE=4 SV=2	G1U9R7	1325	1408	84	1637	0.392857143	0.5	0.446428571	0.338337182	1299	120	1341	0.558823529	TRUE
Oryctolagus cuniculus (Rabbit) (Strain: Thorbecke inbred)	Eukaryota/Amorphea/Obazoa/Opisthokonta/Holozoa/Filozoa/Choanozoa/Metazoa/Eumetazoa/Bilateria/Deuterostomia/Chordata/Olfactores/Craniata/Vertebrata/Euteleostomi/Mammalia/Eutheria/Euarchontoglires/Glires/Lagomorpha/Leporidae/Oryctolagus/Oryctolagus cuniculus (Rabbit) (Strain: Thorbecke inbred) (OX=9986)	Amorphea	Obazoa	Opisthokonta	Holozoa	Filozoa	Choanozoa	Metazoa	Leporidae	Oryctolagus	cuniculus	9986	tr|G1U9R7|G1U9R7_RABIT Collagen type IV alpha 1 chain OS=Oryctolagus cuniculus OX=9986 GN=COL4A1 PE=4 SV=2	G1U9R7	1456	1461	6	1637	0	0	0	0.338337182	1299	120	1341	0.558823529	TRUE
Oryctolagus cuniculus (Rabbit) (Strain: Thorbecke inbred)	Eukaryota/Amorphea/Obazoa/Opisthokonta/Holozoa/Filozoa/Choanozoa/Metazoa/Eumetazoa/Bilateria/Deuterostomia/Chordata/Olfactores/Craniata/Vertebrata/Euteleostomi/Mammalia/Eutheria/Euarchontoglires/Glires/Lagomorpha/Leporidae/Oryctolagus/Oryctolagus cuniculus (Rabbit) (Strain: Thorbecke inbred) (OX=9986)	Amorphea	Obazoa	Opisthokonta	Holozoa	Filozoa	Choanozoa	Metazoa	Leporidae	Oryctolagus	cuniculus	9986	tr|G1U9R7|G1U9R7_RABIT Collagen type IV alpha 1 chain OS=Oryctolagus cuniculus OX=9986 GN=COL4A1 PE=4 SV=2	G1U9R7	1558	1563	6	1637	0	0	0	0.338337182	1299	120	1341	0.558823529	TRUE
Rhinolophus ferrumequinum (Greater horseshoe bat)	Eukaryota/Amorphea/Obazoa/Opisthokonta/Holozoa/Filozoa/Choanozoa/Metazoa/Eumetazoa/Bilateria/Deuterostomia/Chordata/Olfactores/Craniata/Vertebrata/Euteleostomi/Mammalia/Eutheria/Laurasiatheria/Chiroptera/Microchiroptera/Rhinolophidae/Rhinolophinae/Rhinolophus/Rhinolophus ferrumequinum (Greater horseshoe bat) (OX=59479)	Amorphea	Obazoa	Opisthokonta	Holozoa	Filozoa	Choanozoa	Metazoa	Rhinolophidae	Rhinolophus	ferrumequinum	59479	tr|A0A7J7ZP41|A0A7J7ZP41_RHIFE Collagen type IV alpha 1 chain OS=Rhinolophus ferrumequinum OX=59479 GN=mRhiFer1_003163 PE=4 SV=1	A0A7J7ZP41	30	35	6	1562	0	0	0	0.33106576	1323	120	1488	0.485507246	TRUE
Rhinolophus ferrumequinum (Greater horseshoe bat)	Eukaryota/Amorphea/Obazoa/Opisthokonta/Holozoa/Filozoa/Choanozoa/Metazoa/Eumetazoa/Bilateria/Deuterostomia/Chordata/Olfactores/Craniata/Vertebrata/Euteleostomi/Mammalia/Eutheria/Laurasiatheria/Chiroptera/Microchiroptera/Rhinolophidae/Rhinolophinae/Rhinolophus/Rhinolophus ferrumequinum (Greater horseshoe bat) (OX=59479)	Amorphea	Obazoa	Opisthokonta	Holozoa	Filozoa	Choanozoa	Metazoa	Rhinolophidae	Rhinolophus	ferrumequinum	59479	tr|A0A7J7ZP41|A0A7J7ZP41_RHIFE Collagen type IV alpha 1 chain OS=Rhinolophus ferrumequinum OX=59479 GN=mRhiFer1_003163 PE=4 SV=1	A0A7J7ZP41	43	162	120	1562	0.225	0.475	0.35	0.33106576	1323	120	1488	0.485507246	TRUE
Rhinolophus ferrumequinum (Greater horseshoe bat)	Eukaryota/Amorphea/Obazoa/Opisthokonta/Holozoa/Filozoa/Choanozoa/Metazoa/Eumetazoa/Bilateria/Deuterostomia/Chordata/Olfactores/Craniata/Vertebrata/Euteleostomi/Mammalia/Eutheria/Laurasiatheria/Chiroptera/Microchiroptera/Rhinolophidae/Rhinolophinae/Rhinolophus/Rhinolophus ferrumequinum (Greater horseshoe bat) (OX=59479)	Amorphea	Obazoa	Opisthokonta	Holozoa	Filozoa	Choanozoa	Metazoa	Rhinolophidae	Rhinolophus	ferrumequinum	59479	tr|A0A7J7ZP41|A0A7J7ZP41_RHIFE Collagen type IV alpha 1 chain OS=Rhinolophus ferrumequinum OX=59479 GN=mRhiFer1_003163 PE=4 SV=1	A0A7J7ZP41	173	223	51	1562	0.352941176	0.588235294	0.470588235	0.33106576	1323	120	1488	0.485507246	TRUE
Rhinolophus ferrumequinum (Greater horseshoe bat)	Eukaryota/Amorphea/Obazoa/Opisthokonta/Holozoa/Filozoa/Choanozoa/Metazoa/Eumetazoa/Bilateria/Deuterostomia/Chordata/Olfactores/Craniata/Vertebrata/Euteleostomi/Mammalia/Eutheria/Laurasiatheria/Chiroptera/Microchiroptera/Rhinolophidae/Rhinolophinae/Rhinolophus/Rhinolophus ferrumequinum (Greater horseshoe bat) (OX=59479)	Amorphea	Obazoa	Opisthokonta	Holozoa	Filozoa	Choanozoa	Metazoa	Rhinolophidae	Rhinolophus	ferrumequinum	59479	tr|A0A7J7ZP41|A0A7J7ZP41_RHIFE Collagen type IV alpha 1 chain OS=Rhinolophus ferrumequinum OX=59479 GN=mRhiFer1_003163 PE=4 SV=1	A0A7J7ZP41	226	246	21	1562	0.285714286	0.285714286	0.285714286	0.33106576	1323	120	1488	0.485507246	TRUE
Rhinolophus ferrumequinum (Greater horseshoe bat)	Eukaryota/Amorphea/Obazoa/Opisthokonta/Holozoa/Filozoa/Choanozoa/Metazoa/Eumetazoa/Bilateria/Deuterostomia/Chordata/Olfactores/Craniata/Vertebrata/Euteleostomi/Mammalia/Eutheria/Laurasiatheria/Chiroptera/Microchiroptera/Rhinolophidae/Rhinolophinae/Rhinolophus/Rhinolophus ferrumequinum (Greater horseshoe bat) (OX=59479)	Amorphea	Obazoa	Opisthokonta	Holozoa	Filozoa	Choanozoa	Metazoa	Rhinolophidae	Rhinolophus	ferrumequinum	59479	tr|A0A7J7ZP41|A0A7J7ZP41_RHIFE Collagen type IV alpha 1 chain OS=Rhinolophus ferrumequinum OX=59479 GN=mRhiFer1_003163 PE=4 SV=1	A0A7J7ZP41	258	275	18	1562	0	0.333333333	0.166666667	0.33106576	1323	120	1488	0.485507246	TRUE
Rhinolophus ferrumequinum (Greater horseshoe bat)	Eukaryota/Amorphea/Obazoa/Opisthokonta/Holozoa/Filozoa/Choanozoa/Metazoa/Eumetazoa/Bilateria/Deuterostomia/Chordata/Olfactores/Craniata/Vertebrata/Euteleostomi/Mammalia/Eutheria/Laurasiatheria/Chiroptera/Microchiroptera/Rhinolophidae/Rhinolophinae/Rhinolophus/Rhinolophus ferrumequinum (Greater horseshoe bat) (OX=59479)	Amorphea	Obazoa	Opisthokonta	Holozoa	Filozoa	Choanozoa	Metazoa	Rhinolophidae	Rhinolophus	ferrumequinum	59479	tr|A0A7J7ZP41|A0A7J7ZP41_RHIFE Collagen type IV alpha 1 chain OS=Rhinolophus ferrumequinum OX=59479 GN=mRhiFer1_003163 PE=4 SV=1	A0A7J7ZP41	278	334	57	1562	0.157894737	0.421052632	0.289473684	0.33106576	1323	120	1488	0.485507246	TRUE
Rhinolophus ferrumequinum (Greater horseshoe bat)	Eukaryota/Amorphea/Obazoa/Opisthokonta/Holozoa/Filozoa/Choanozoa/Metazoa/Eumetazoa/Bilateria/Deuterostomia/Chordata/Olfactores/Craniata/Vertebrata/Euteleostomi/Mammalia/Eutheria/Laurasiatheria/Chiroptera/Microchiroptera/Rhinolophidae/Rhinolophinae/Rhinolophus/Rhinolophus ferrumequinum (Greater horseshoe bat) (OX=59479)	Amorphea	Obazoa	Opisthokonta	Holozoa	Filozoa	Choanozoa	Metazoa	Rhinolophidae	Rhinolophus	ferrumequinum	59479	tr|A0A7J7ZP41|A0A7J7ZP41_RHIFE Collagen type IV alpha 1 chain OS=Rhinolophus ferrumequinum OX=59479 GN=mRhiFer1_003163 PE=4 SV=1	A0A7J7ZP41	338	376	39	1562	0.307692308	0.538461538	0.423076923	0.33106576	1323	120	1488	0.485507246	TRUE
Rhinolophus ferrumequinum (Greater horseshoe bat)	Eukaryota/Amorphea/Obazoa/Opisthokonta/Holozoa/Filozoa/Choanozoa/Metazoa/Eumetazoa/Bilateria/Deuterostomia/Chordata/Olfactores/Craniata/Vertebrata/Euteleostomi/Mammalia/Eutheria/Laurasiatheria/Chiroptera/Microchiroptera/Rhinolophidae/Rhinolophinae/Rhinolophus/Rhinolophus ferrumequinum (Greater horseshoe bat) (OX=59479)	Amorphea	Obazoa	Opisthokonta	Holozoa	Filozoa	Choanozoa	Metazoa	Rhinolophidae	Rhinolophus	ferrumequinum	59479	tr|A0A7J7ZP41|A0A7J7ZP41_RHIFE Collagen type IV alpha 1 chain OS=Rhinolophus ferrumequinum OX=59479 GN=mRhiFer1_003163 PE=4 SV=1	A0A7J7ZP41	379	402	24	1562	0	0.375	0.1875	0.33106576	1323	120	1488	0.485507246	TRUE
Rhinolophus ferrumequinum (Greater horseshoe bat)	Eukaryota/Amorphea/Obazoa/Opisthokonta/Holozoa/Filozoa/Choanozoa/Metazoa/Eumetazoa/Bilateria/Deuterostomia/Chordata/Olfactores/Craniata/Vertebrata/Euteleostomi/Mammalia/Eutheria/Laurasiatheria/Chiroptera/Microchiroptera/Rhinolophidae/Rhinolophinae/Rhinolophus/Rhinolophus ferrumequinum (Greater horseshoe bat) (OX=59479)	Amorphea	Obazoa	Opisthokonta	Holozoa	Filozoa	Choanozoa	Metazoa	Rhinolophidae	Rhinolophus	ferrumequinum	59479	tr|A0A7J7ZP41|A0A7J7ZP41_RHIFE Collagen type IV alpha 1 chain OS=Rhinolophus ferrumequinum OX=59479 GN=mRhiFer1_003163 PE=4 SV=1	A0A7J7ZP41	405	428	24	1562	0.5	0.5	0.5	0.33106576	1323	120	1488	0.485507246	TRUE
Rhinolophus ferrumequinum (Greater horseshoe bat)	Eukaryota/Amorphea/Obazoa/Opisthokonta/Holozoa/Filozoa/Choanozoa/Metazoa/Eumetazoa/Bilateria/Deuterostomia/Chordata/Olfactores/Craniata/Vertebrata/Euteleostomi/Mammalia/Eutheria/Laurasiatheria/Chiroptera/Microchiroptera/Rhinolophidae/Rhinolophinae/Rhinolophus/Rhinolophus ferrumequinum (Greater horseshoe bat) (OX=59479)	Amorphea	Obazoa	Opisthokonta	Holozoa	Filozoa	Choanozoa	Metazoa	Rhinolophidae	Rhinolophus	ferrumequinum	59479	tr|A0A7J7ZP41|A0A7J7ZP41_RHIFE Collagen type IV alpha 1 chain OS=Rhinolophus ferrumequinum OX=59479 GN=mRhiFer1_003163 PE=4 SV=1	A0A7J7ZP41	437	466	30	1562	0.2	0.3	0.25	0.33106576	1323	120	1488	0.485507246	TRUE
Rhinolophus ferrumequinum (Greater horseshoe bat)	Eukaryota/Amorphea/Obazoa/Opisthokonta/Holozoa/Filozoa/Choanozoa/Metazoa/Eumetazoa/Bilateria/Deuterostomia/Chordata/Olfactores/Craniata/Vertebrata/Euteleostomi/Mammalia/Eutheria/Laurasiatheria/Chiroptera/Microchiroptera/Rhinolophidae/Rhinolophinae/Rhinolophus/Rhinolophus ferrumequinum (Greater horseshoe bat) (OX=59479)	Amorphea	Obazoa	Opisthokonta	Holozoa	Filozoa	Choanozoa	Metazoa	Rhinolophidae	Rhinolophus	ferrumequinum	59479	tr|A0A7J7ZP41|A0A7J7ZP41_RHIFE Collagen type IV alpha 1 chain OS=Rhinolophus ferrumequinum OX=59479 GN=mRhiFer1_003163 PE=4 SV=1	A0A7J7ZP41	474	533	60	1562	0.2	0.45	0.325	0.33106576	1323	120	1488	0.485507246	TRUE
Rhinolophus ferrumequinum (Greater horseshoe bat)	Eukaryota/Amorphea/Obazoa/Opisthokonta/Holozoa/Filozoa/Choanozoa/Metazoa/Eumetazoa/Bilateria/Deuterostomia/Chordata/Olfactores/Craniata/Vertebrata/Euteleostomi/Mammalia/Eutheria/Laurasiatheria/Chiroptera/Microchiroptera/Rhinolophidae/Rhinolophinae/Rhinolophus/Rhinolophus ferrumequinum (Greater horseshoe bat) (OX=59479)	Amorphea	Obazoa	Opisthokonta	Holozoa	Filozoa	Choanozoa	Metazoa	Rhinolophidae	Rhinolophus	ferrumequinum	59479	tr|A0A7J7ZP41|A0A7J7ZP41_RHIFE Collagen type IV alpha 1 chain OS=Rhinolophus ferrumequinum OX=59479 GN=mRhiFer1_003163 PE=4 SV=1	A0A7J7ZP41	541	609	69	1562	0.173913043	0.52173913	0.347826087	0.33106576	1323	120	1488	0.485507246	TRUE
Rhinolophus ferrumequinum (Greater horseshoe bat)	Eukaryota/Amorphea/Obazoa/Opisthokonta/Holozoa/Filozoa/Choanozoa/Metazoa/Eumetazoa/Bilateria/Deuterostomia/Chordata/Olfactores/Craniata/Vertebrata/Euteleostomi/Mammalia/Eutheria/Laurasiatheria/Chiroptera/Microchiroptera/Rhinolophidae/Rhinolophinae/Rhinolophus/Rhinolophus ferrumequinum (Greater horseshoe bat) (OX=59479)	Amorphea	Obazoa	Opisthokonta	Holozoa	Filozoa	Choanozoa	Metazoa	Rhinolophidae	Rhinolophus	ferrumequinum	59479	tr|A0A7J7ZP41|A0A7J7ZP41_RHIFE Collagen type IV alpha 1 chain OS=Rhinolophus ferrumequinum OX=59479 GN=mRhiFer1_003163 PE=4 SV=1	A0A7J7ZP41	612	641	30	1562	0.2	0.4	0.3	0.33106576	1323	120	1488	0.485507246	TRUE
Rhinolophus ferrumequinum (Greater horseshoe bat)	Eukaryota/Amorphea/Obazoa/Opisthokonta/Holozoa/Filozoa/Choanozoa/Metazoa/Eumetazoa/Bilateria/Deuterostomia/Chordata/Olfactores/Craniata/Vertebrata/Euteleostomi/Mammalia/Eutheria/Laurasiatheria/Chiroptera/Microchiroptera/Rhinolophidae/Rhinolophinae/Rhinolophus/Rhinolophus ferrumequinum (Greater horseshoe bat) (OX=59479)	Amorphea	Obazoa	Opisthokonta	Holozoa	Filozoa	Choanozoa	Metazoa	Rhinolophidae	Rhinolophus	ferrumequinum	59479	tr|A0A7J7ZP41|A0A7J7ZP41_RHIFE Collagen type IV alpha 1 chain OS=Rhinolophus ferrumequinum OX=59479 GN=mRhiFer1_003163 PE=4 SV=1	A0A7J7ZP41	646	690	45	1562	0.133333333	0.533333333	0.333333333	0.33106576	1323	120	1488	0.485507246	TRUE
Rhinolophus ferrumequinum (Greater horseshoe bat)	Eukaryota/Amorphea/Obazoa/Opisthokonta/Holozoa/Filozoa/Choanozoa/Metazoa/Eumetazoa/Bilateria/Deuterostomia/Chordata/Olfactores/Craniata/Vertebrata/Euteleostomi/Mammalia/Eutheria/Laurasiatheria/Chiroptera/Microchiroptera/Rhinolophidae/Rhinolophinae/Rhinolophus/Rhinolophus ferrumequinum (Greater horseshoe bat) (OX=59479)	Amorphea	Obazoa	Opisthokonta	Holozoa	Filozoa	Choanozoa	Metazoa	Rhinolophidae	Rhinolophus	ferrumequinum	59479	tr|A0A7J7ZP41|A0A7J7ZP41_RHIFE Collagen type IV alpha 1 chain OS=Rhinolophus ferrumequinum OX=59479 GN=mRhiFer1_003163 PE=4 SV=1	A0A7J7ZP41	693	737	45	1562	0.133333333	0.6	0.366666667	0.33106576	1323	120	1488	0.485507246	TRUE
Rhinolophus ferrumequinum (Greater horseshoe bat)	Eukaryota/Amorphea/Obazoa/Opisthokonta/Holozoa/Filozoa/Choanozoa/Metazoa/Eumetazoa/Bilateria/Deuterostomia/Chordata/Olfactores/Craniata/Vertebrata/Euteleostomi/Mammalia/Eutheria/Laurasiatheria/Chiroptera/Microchiroptera/Rhinolophidae/Rhinolophinae/Rhinolophus/Rhinolophus ferrumequinum (Greater horseshoe bat) (OX=59479)	Amorphea	Obazoa	Opisthokonta	Holozoa	Filozoa	Choanozoa	Metazoa	Rhinolophidae	Rhinolophus	ferrumequinum	59479	tr|A0A7J7ZP41|A0A7J7ZP41_RHIFE Collagen type IV alpha 1 chain OS=Rhinolophus ferrumequinum OX=59479 GN=mRhiFer1_003163 PE=4 SV=1	A0A7J7ZP41	740	802	63	1562	0.142857143	0.523809524	0.333333333	0.33106576	1323	120	1488	0.485507246	TRUE
Rhinolophus ferrumequinum (Greater horseshoe bat)	Eukaryota/Amorphea/Obazoa/Opisthokonta/Holozoa/Filozoa/Choanozoa/Metazoa/Eumetazoa/Bilateria/Deuterostomia/Chordata/Olfactores/Craniata/Vertebrata/Euteleostomi/Mammalia/Eutheria/Laurasiatheria/Chiroptera/Microchiroptera/Rhinolophidae/Rhinolophinae/Rhinolophus/Rhinolophus ferrumequinum (Greater horseshoe bat) (OX=59479)	Amorphea	Obazoa	Opisthokonta	Holozoa	Filozoa	Choanozoa	Metazoa	Rhinolophidae	Rhinolophus	ferrumequinum	59479	tr|A0A7J7ZP41|A0A7J7ZP41_RHIFE Collagen type IV alpha 1 chain OS=Rhinolophus ferrumequinum OX=59479 GN=mRhiFer1_003163 PE=4 SV=1	A0A7J7ZP41	805	837	33	1562	0.272727273	0.545454545	0.409090909	0.33106576	1323	120	1488	0.485507246	TRUE
Rhinolophus ferrumequinum (Greater horseshoe bat)	Eukaryota/Amorphea/Obazoa/Opisthokonta/Holozoa/Filozoa/Choanozoa/Metazoa/Eumetazoa/Bilateria/Deuterostomia/Chordata/Olfactores/Craniata/Vertebrata/Euteleostomi/Mammalia/Eutheria/Laurasiatheria/Chiroptera/Microchiroptera/Rhinolophidae/Rhinolophinae/Rhinolophus/Rhinolophus ferrumequinum (Greater horseshoe bat) (OX=59479)	Amorphea	Obazoa	Opisthokonta	Holozoa	Filozoa	Choanozoa	Metazoa	Rhinolophidae	Rhinolophus	ferrumequinum	59479	tr|A0A7J7ZP41|A0A7J7ZP41_RHIFE Collagen type IV alpha 1 chain OS=Rhinolophus ferrumequinum OX=59479 GN=mRhiFer1_003163 PE=4 SV=1	A0A7J7ZP41	840	938	99	1562	0.121212121	0.454545455	0.287878788	0.33106576	1323	120	1488	0.485507246	TRUE
Rhinolophus ferrumequinum (Greater horseshoe bat)	Eukaryota/Amorphea/Obazoa/Opisthokonta/Holozoa/Filozoa/Choanozoa/Metazoa/Eumetazoa/Bilateria/Deuterostomia/Chordata/Olfactores/Craniata/Vertebrata/Euteleostomi/Mammalia/Eutheria/Laurasiatheria/Chiroptera/Microchiroptera/Rhinolophidae/Rhinolophinae/Rhinolophus/Rhinolophus ferrumequinum (Greater horseshoe bat) (OX=59479)	Amorphea	Obazoa	Opisthokonta	Holozoa	Filozoa	Choanozoa	Metazoa	Rhinolophidae	Rhinolophus	ferrumequinum	59479	tr|A0A7J7ZP41|A0A7J7ZP41_RHIFE Collagen type IV alpha 1 chain OS=Rhinolophus ferrumequinum OX=59479 GN=mRhiFer1_003163 PE=4 SV=1	A0A7J7ZP41	948	1058	111	1562	0.108108108	0.432432432	0.27027027	0.33106576	1323	120	1488	0.485507246	TRUE
Rhinolophus ferrumequinum (Greater horseshoe bat)	Eukaryota/Amorphea/Obazoa/Opisthokonta/Holozoa/Filozoa/Choanozoa/Metazoa/Eumetazoa/Bilateria/Deuterostomia/Chordata/Olfactores/Craniata/Vertebrata/Euteleostomi/Mammalia/Eutheria/Laurasiatheria/Chiroptera/Microchiroptera/Rhinolophidae/Rhinolophinae/Rhinolophus/Rhinolophus ferrumequinum (Greater horseshoe bat) (OX=59479)	Amorphea	Obazoa	Opisthokonta	Holozoa	Filozoa	Choanozoa	Metazoa	Rhinolophidae	Rhinolophus	ferrumequinum	59479	tr|A0A7J7ZP41|A0A7J7ZP41_RHIFE Collagen type IV alpha 1 chain OS=Rhinolophus ferrumequinum OX=59479 GN=mRhiFer1_003163 PE=4 SV=1	A0A7J7ZP41	1061	1174	114	1562	0.078947368	0.473684211	0.276315789	0.33106576	1323	120	1488	0.485507246	TRUE
Rhinolophus ferrumequinum (Greater horseshoe bat)	Eukaryota/Amorphea/Obazoa/Opisthokonta/Holozoa/Filozoa/Choanozoa/Metazoa/Eumetazoa/Bilateria/Deuterostomia/Chordata/Olfactores/Craniata/Vertebrata/Euteleostomi/Mammalia/Eutheria/Laurasiatheria/Chiroptera/Microchiroptera/Rhinolophidae/Rhinolophinae/Rhinolophus/Rhinolophus ferrumequinum (Greater horseshoe bat) (OX=59479)	Amorphea	Obazoa	Opisthokonta	Holozoa	Filozoa	Choanozoa	Metazoa	Rhinolophidae	Rhinolophus	ferrumequinum	59479	tr|A0A7J7ZP41|A0A7J7ZP41_RHIFE Collagen type IV alpha 1 chain OS=Rhinolophus ferrumequinum OX=59479 GN=mRhiFer1_003163 PE=4 SV=1	A0A7J7ZP41	1177	1230	54	1562	0.111111111	0.5	0.305555556	0.33106576	1323	120	1488	0.485507246	TRUE
Rhinolophus ferrumequinum (Greater horseshoe bat)	Eukaryota/Amorphea/Obazoa/Opisthokonta/Holozoa/Filozoa/Choanozoa/Metazoa/Eumetazoa/Bilateria/Deuterostomia/Chordata/Olfactores/Craniata/Vertebrata/Euteleostomi/Mammalia/Eutheria/Laurasiatheria/Chiroptera/Microchiroptera/Rhinolophidae/Rhinolophinae/Rhinolophus/Rhinolophus ferrumequinum (Greater horseshoe bat) (OX=59479)	Amorphea	Obazoa	Opisthokonta	Holozoa	Filozoa	Choanozoa	Metazoa	Rhinolophidae	Rhinolophus	ferrumequinum	59479	tr|A0A7J7ZP41|A0A7J7ZP41_RHIFE Collagen type IV alpha 1 chain OS=Rhinolophus ferrumequinum OX=59479 GN=mRhiFer1_003163 PE=4 SV=1	A0A7J7ZP41	1233	1352	120	1562	0.25	0.475	0.3625	0.33106576	1323	120	1488	0.485507246	TRUE
Rhinolophus ferrumequinum (Greater horseshoe bat)	Eukaryota/Amorphea/Obazoa/Opisthokonta/Holozoa/Filozoa/Choanozoa/Metazoa/Eumetazoa/Bilateria/Deuterostomia/Chordata/Olfactores/Craniata/Vertebrata/Euteleostomi/Mammalia/Eutheria/Laurasiatheria/Chiroptera/Microchiroptera/Rhinolophidae/Rhinolophinae/Rhinolophus/Rhinolophus ferrumequinum (Greater horseshoe bat) (OX=59479)	Amorphea	Obazoa	Opisthokonta	Holozoa	Filozoa	Choanozoa	Metazoa	Rhinolophidae	Rhinolophus	ferrumequinum	59479	tr|A0A7J7ZP41|A0A7J7ZP41_RHIFE Collagen type IV alpha 1 chain OS=Rhinolophus ferrumequinum OX=59479 GN=mRhiFer1_003163 PE=4 SV=1	A0A7J7ZP41	1357	1440	84	1562	0.392857143	0.5	0.446428571	0.33106576	1323	120	1488	0.485507246	TRUE
Rhinolophus ferrumequinum (Greater horseshoe bat)	Eukaryota/Amorphea/Obazoa/Opisthokonta/Holozoa/Filozoa/Choanozoa/Metazoa/Eumetazoa/Bilateria/Deuterostomia/Chordata/Olfactores/Craniata/Vertebrata/Euteleostomi/Mammalia/Eutheria/Laurasiatheria/Chiroptera/Microchiroptera/Rhinolophidae/Rhinolophinae/Rhinolophus/Rhinolophus ferrumequinum (Greater horseshoe bat) (OX=59479)	Amorphea	Obazoa	Opisthokonta	Holozoa	Filozoa	Choanozoa	Metazoa	Rhinolophidae	Rhinolophus	ferrumequinum	59479	tr|A0A7J7ZP41|A0A7J7ZP41_RHIFE Collagen type IV alpha 1 chain OS=Rhinolophus ferrumequinum OX=59479 GN=mRhiFer1_003163 PE=4 SV=1	A0A7J7ZP41	1488	1493	6	1562	0	0	0	0.33106576	1323	120	1488	0.485507246	TRUE
Rhinolophus ferrumequinum (Greater horseshoe bat)	Eukaryota/Amorphea/Obazoa/Opisthokonta/Holozoa/Filozoa/Choanozoa/Metazoa/Eumetazoa/Bilateria/Deuterostomia/Chordata/Olfactores/Craniata/Vertebrata/Euteleostomi/Mammalia/Eutheria/Laurasiatheria/Chiroptera/Microchiroptera/Rhinolophidae/Rhinolophinae/Rhinolophus/Rhinolophus ferrumequinum (Greater horseshoe bat) (OX=59479)	Amorphea	Obazoa	Opisthokonta	Holozoa	Filozoa	Choanozoa	Metazoa	Rhinolophidae	Rhinolophus	ferrumequinum	59479	tr|A0A671FMV2|A0A671FMV2_RHIFE Collectin-12 OS=Rhinolophus ferrumequinum OX=59479 GN=COLEC12 PE=4 SV=1	A0A671FMV2	444	590	147	743	0.448979592	0.408163265	0.428571429	0.428571429	147	147	1488	0.485507246	TRUE
Rhinolophus ferrumequinum (Greater horseshoe bat)	Eukaryota/Amorphea/Obazoa/Opisthokonta/Holozoa/Filozoa/Choanozoa/Metazoa/Eumetazoa/Bilateria/Deuterostomia/Chordata/Olfactores/Craniata/Vertebrata/Euteleostomi/Mammalia/Eutheria/Laurasiatheria/Chiroptera/Microchiroptera/Rhinolophidae/Rhinolophinae/Rhinolophus/Rhinolophus ferrumequinum (Greater horseshoe bat) (OX=59479)	Amorphea	Obazoa	Opisthokonta	Holozoa	Filozoa	Choanozoa	Metazoa	Rhinolophidae	Rhinolophus	ferrumequinum	59479	tr|A0A671ELY7|A0A671ELY7_RHIFE Macrophage receptor with collagenous structure OS=Rhinolophus ferrumequinum OX=59479 GN=MARCO PE=4 SV=1	A0A671ELY7	149	358	210	457	0.157142857	0.257142857	0.207142857	0.201388889	216	210	1488	0.485507246	TRUE
Rhinolophus ferrumequinum (Greater horseshoe bat)	Eukaryota/Amorphea/Obazoa/Opisthokonta/Holozoa/Filozoa/Choanozoa/Metazoa/Eumetazoa/Bilateria/Deuterostomia/Chordata/Olfactores/Craniata/Vertebrata/Euteleostomi/Mammalia/Eutheria/Laurasiatheria/Chiroptera/Microchiroptera/Rhinolophidae/Rhinolophinae/Rhinolophus/Rhinolophus ferrumequinum (Greater horseshoe bat) (OX=59479)	Amorphea	Obazoa	Opisthokonta	Holozoa	Filozoa	Choanozoa	Metazoa	Rhinolophidae	Rhinolophus	ferrumequinum	59479	tr|A0A671ELY7|A0A671ELY7_RHIFE Macrophage receptor with collagenous structure OS=Rhinolophus ferrumequinum OX=59479 GN=MARCO PE=4 SV=1	A0A671ELY7	379	384	6	457	0	0	0	0.201388889	216	210	1488	0.485507246	TRUE
Rhinolophus ferrumequinum (Greater horseshoe bat)	Eukaryota/Amorphea/Obazoa/Opisthokonta/Holozoa/Filozoa/Choanozoa/Metazoa/Eumetazoa/Bilateria/Deuterostomia/Chordata/Olfactores/Craniata/Vertebrata/Euteleostomi/Mammalia/Eutheria/Laurasiatheria/Chiroptera/Microchiroptera/Rhinolophidae/Rhinolophinae/Rhinolophus/Rhinolophus ferrumequinum (Greater horseshoe bat) (OX=59479)	Amorphea	Obazoa	Opisthokonta	Holozoa	Filozoa	Choanozoa	Metazoa	Rhinolophidae	Rhinolophus	ferrumequinum	59479	tr|A0A671F5T2|A0A671F5T2_RHIFE Scavenger receptor class A member 5 OS=Rhinolophus ferrumequinum OX=59479 GN=SCARA5 PE=4 SV=1	A0A671F5T2	81	155	75	270	0.16	0.32	0.24	0.222222222	81	75	1488	0.485507246	TRUE
Rhinolophus ferrumequinum (Greater horseshoe bat)	Eukaryota/Amorphea/Obazoa/Opisthokonta/Holozoa/Filozoa/Choanozoa/Metazoa/Eumetazoa/Bilateria/Deuterostomia/Chordata/Olfactores/Craniata/Vertebrata/Euteleostomi/Mammalia/Eutheria/Laurasiatheria/Chiroptera/Microchiroptera/Rhinolophidae/Rhinolophinae/Rhinolophus/Rhinolophus ferrumequinum (Greater horseshoe bat) (OX=59479)	Amorphea	Obazoa	Opisthokonta	Holozoa	Filozoa	Choanozoa	Metazoa	Rhinolophidae	Rhinolophus	ferrumequinum	59479	tr|A0A671F5T2|A0A671F5T2_RHIFE Scavenger receptor class A member 5 OS=Rhinolophus ferrumequinum OX=59479 GN=SCARA5 PE=4 SV=1	A0A671F5T2	210	215	6	270	0	0	0	0.222222222	81	75	1488	0.485507246	TRUE
Rhinolophus ferrumequinum (Greater horseshoe bat)	Eukaryota/Amorphea/Obazoa/Opisthokonta/Holozoa/Filozoa/Choanozoa/Metazoa/Eumetazoa/Bilateria/Deuterostomia/Chordata/Olfactores/Craniata/Vertebrata/Euteleostomi/Mammalia/Eutheria/Laurasiatheria/Chiroptera/Microchiroptera/Rhinolophidae/Rhinolophinae/Rhinolophus/Rhinolophus ferrumequinum (Greater horseshoe bat) (OX=59479)	Amorphea	Obazoa	Opisthokonta	Holozoa	Filozoa	Choanozoa	Metazoa	Rhinolophidae	Rhinolophus	ferrumequinum	59479	tr|A0A7J8AUS1|A0A7J8AUS1_RHIFE Collagen type IV alpha 5 chain OS=Rhinolophus ferrumequinum OX=59479 GN=mRhiFer1_003168 PE=4 SV=1	A0A7J8AUS1	2	58	57	799	0.210526316	0.473684211	0.342105263	0.384408602	558	114	1488	0.485507246	TRUE
Rhinolophus ferrumequinum (Greater horseshoe bat)	Eukaryota/Amorphea/Obazoa/Opisthokonta/Holozoa/Filozoa/Choanozoa/Metazoa/Eumetazoa/Bilateria/Deuterostomia/Chordata/Olfactores/Craniata/Vertebrata/Euteleostomi/Mammalia/Eutheria/Laurasiatheria/Chiroptera/Microchiroptera/Rhinolophidae/Rhinolophinae/Rhinolophus/Rhinolophus ferrumequinum (Greater horseshoe bat) (OX=59479)	Amorphea	Obazoa	Opisthokonta	Holozoa	Filozoa	Choanozoa	Metazoa	Rhinolophidae	Rhinolophus	ferrumequinum	59479	tr|A0A7J8AUS1|A0A7J8AUS1_RHIFE Collagen type IV alpha 5 chain OS=Rhinolophus ferrumequinum OX=59479 GN=mRhiFer1_003168 PE=4 SV=1	A0A7J8AUS1	67	177	111	799	0.135135135	0.567567568	0.351351351	0.384408602	558	114	1488	0.485507246	TRUE
Rhinolophus ferrumequinum (Greater horseshoe bat)	Eukaryota/Amorphea/Obazoa/Opisthokonta/Holozoa/Filozoa/Choanozoa/Metazoa/Eumetazoa/Bilateria/Deuterostomia/Chordata/Olfactores/Craniata/Vertebrata/Euteleostomi/Mammalia/Eutheria/Laurasiatheria/Chiroptera/Microchiroptera/Rhinolophidae/Rhinolophinae/Rhinolophus/Rhinolophus ferrumequinum (Greater horseshoe bat) (OX=59479)	Amorphea	Obazoa	Opisthokonta	Holozoa	Filozoa	Choanozoa	Metazoa	Rhinolophidae	Rhinolophus	ferrumequinum	59479	tr|A0A7J8AUS1|A0A7J8AUS1_RHIFE Collagen type IV alpha 5 chain OS=Rhinolophus ferrumequinum OX=59479 GN=mRhiFer1_003168 PE=4 SV=1	A0A7J8AUS1	180	293	114	799	0.184210526	0.631578947	0.407894737	0.384408602	558	114	1488	0.485507246	TRUE
Rhinolophus ferrumequinum (Greater horseshoe bat)	Eukaryota/Amorphea/Obazoa/Opisthokonta/Holozoa/Filozoa/Choanozoa/Metazoa/Eumetazoa/Bilateria/Deuterostomia/Chordata/Olfactores/Craniata/Vertebrata/Euteleostomi/Mammalia/Eutheria/Laurasiatheria/Chiroptera/Microchiroptera/Rhinolophidae/Rhinolophinae/Rhinolophus/Rhinolophus ferrumequinum (Greater horseshoe bat) (OX=59479)	Amorphea	Obazoa	Opisthokonta	Holozoa	Filozoa	Choanozoa	Metazoa	Rhinolophidae	Rhinolophus	ferrumequinum	59479	tr|A0A7J8AUS1|A0A7J8AUS1_RHIFE Collagen type IV alpha 5 chain OS=Rhinolophus ferrumequinum OX=59479 GN=mRhiFer1_003168 PE=4 SV=1	A0A7J8AUS1	296	349	54	799	0.277777778	0.611111111	0.444444444	0.384408602	558	114	1488	0.485507246	TRUE
Rhinolophus ferrumequinum (Greater horseshoe bat)	Eukaryota/Amorphea/Obazoa/Opisthokonta/Holozoa/Filozoa/Choanozoa/Metazoa/Eumetazoa/Bilateria/Deuterostomia/Chordata/Olfactores/Craniata/Vertebrata/Euteleostomi/Mammalia/Eutheria/Laurasiatheria/Chiroptera/Microchiroptera/Rhinolophidae/Rhinolophinae/Rhinolophus/Rhinolophus ferrumequinum (Greater horseshoe bat) (OX=59479)	Amorphea	Obazoa	Opisthokonta	Holozoa	Filozoa	Choanozoa	Metazoa	Rhinolophidae	Rhinolophus	ferrumequinum	59479	tr|A0A7J8AUS1|A0A7J8AUS1_RHIFE Collagen type IV alpha 5 chain OS=Rhinolophus ferrumequinum OX=59479 GN=mRhiFer1_003168 PE=4 SV=1	A0A7J8AUS1	352	384	33	799	0.454545455	0.454545455	0.454545455	0.384408602	558	114	1488	0.485507246	TRUE
Rhinolophus ferrumequinum (Greater horseshoe bat)	Eukaryota/Amorphea/Obazoa/Opisthokonta/Holozoa/Filozoa/Choanozoa/Metazoa/Eumetazoa/Bilateria/Deuterostomia/Chordata/Olfactores/Craniata/Vertebrata/Euteleostomi/Mammalia/Eutheria/Laurasiatheria/Chiroptera/Microchiroptera/Rhinolophidae/Rhinolophinae/Rhinolophus/Rhinolophus ferrumequinum (Greater horseshoe bat) (OX=59479)	Amorphea	Obazoa	Opisthokonta	Holozoa	Filozoa	Choanozoa	Metazoa	Rhinolophidae	Rhinolophus	ferrumequinum	59479	tr|A0A7J8AUS1|A0A7J8AUS1_RHIFE Collagen type IV alpha 5 chain OS=Rhinolophus ferrumequinum OX=59479 GN=mRhiFer1_003168 PE=4 SV=1	A0A7J8AUS1	388	474	87	799	0.24137931	0.551724138	0.396551724	0.384408602	558	114	1488	0.485507246	TRUE
Rhinolophus ferrumequinum (Greater horseshoe bat)	Eukaryota/Amorphea/Obazoa/Opisthokonta/Holozoa/Filozoa/Choanozoa/Metazoa/Eumetazoa/Bilateria/Deuterostomia/Chordata/Olfactores/Craniata/Vertebrata/Euteleostomi/Mammalia/Eutheria/Laurasiatheria/Chiroptera/Microchiroptera/Rhinolophidae/Rhinolophinae/Rhinolophus/Rhinolophus ferrumequinum (Greater horseshoe bat) (OX=59479)	Amorphea	Obazoa	Opisthokonta	Holozoa	Filozoa	Choanozoa	Metazoa	Rhinolophidae	Rhinolophus	ferrumequinum	59479	tr|A0A7J8AUS1|A0A7J8AUS1_RHIFE Collagen type IV alpha 5 chain OS=Rhinolophus ferrumequinum OX=59479 GN=mRhiFer1_003168 PE=4 SV=1	A0A7J8AUS1	479	562	84	799	0.285714286	0.571428571	0.428571429	0.384408602	558	114	1488	0.485507246	TRUE
Rhinolophus ferrumequinum (Greater horseshoe bat)	Eukaryota/Amorphea/Obazoa/Opisthokonta/Holozoa/Filozoa/Choanozoa/Metazoa/Eumetazoa/Bilateria/Deuterostomia/Chordata/Olfactores/Craniata/Vertebrata/Euteleostomi/Mammalia/Eutheria/Laurasiatheria/Chiroptera/Microchiroptera/Rhinolophidae/Rhinolophinae/Rhinolophus/Rhinolophus ferrumequinum (Greater horseshoe bat) (OX=59479)	Amorphea	Obazoa	Opisthokonta	Holozoa	Filozoa	Choanozoa	Metazoa	Rhinolophidae	Rhinolophus	ferrumequinum	59479	tr|A0A7J8AUS1|A0A7J8AUS1_RHIFE Collagen type IV alpha 5 chain OS=Rhinolophus ferrumequinum OX=59479 GN=mRhiFer1_003168 PE=4 SV=1	A0A7J8AUS1	610	615	6	799	0	0	0	0.384408602	558	114	1488	0.485507246	TRUE
Rhinolophus ferrumequinum (Greater horseshoe bat)	Eukaryota/Amorphea/Obazoa/Opisthokonta/Holozoa/Filozoa/Choanozoa/Metazoa/Eumetazoa/Bilateria/Deuterostomia/Chordata/Olfactores/Craniata/Vertebrata/Euteleostomi/Mammalia/Eutheria/Laurasiatheria/Chiroptera/Microchiroptera/Rhinolophidae/Rhinolophinae/Rhinolophus/Rhinolophus ferrumequinum (Greater horseshoe bat) (OX=59479)	Amorphea	Obazoa	Opisthokonta	Holozoa	Filozoa	Choanozoa	Metazoa	Rhinolophidae	Rhinolophus	ferrumequinum	59479	tr|A0A7J8AUS1|A0A7J8AUS1_RHIFE Collagen type IV alpha 5 chain OS=Rhinolophus ferrumequinum OX=59479 GN=mRhiFer1_003168 PE=4 SV=1	A0A7J8AUS1	712	717	6	799	0	0	0	0.384408602	558	114	1488	0.485507246	TRUE
Rhinolophus ferrumequinum (Greater horseshoe bat)	Eukaryota/Amorphea/Obazoa/Opisthokonta/Holozoa/Filozoa/Choanozoa/Metazoa/Eumetazoa/Bilateria/Deuterostomia/Chordata/Olfactores/Craniata/Vertebrata/Euteleostomi/Mammalia/Eutheria/Laurasiatheria/Chiroptera/Microchiroptera/Rhinolophidae/Rhinolophinae/Rhinolophus/Rhinolophus ferrumequinum (Greater horseshoe bat) (OX=59479)	Amorphea	Obazoa	Opisthokonta	Holozoa	Filozoa	Choanozoa	Metazoa	Rhinolophidae	Rhinolophus	ferrumequinum	59479	tr|A0A7J8AUS1|A0A7J8AUS1_RHIFE Collagen type IV alpha 5 chain OS=Rhinolophus ferrumequinum OX=59479 GN=mRhiFer1_003168 PE=4 SV=1	A0A7J8AUS1	772	777	6	799	0	0	0	0.384408602	558	114	1488	0.485507246	TRUE
Rhinopithecus bieti (Black snub-nosed monkey) (Pygathrix bieti)	Eukaryota/Amorphea/Obazoa/Opisthokonta/Holozoa/Filozoa/Choanozoa/Metazoa/Eumetazoa/Bilateria/Deuterostomia/Chordata/Olfactores/Craniata/Vertebrata/Euteleostomi/Mammalia/Eutheria/Euarchontoglires/Primates/Haplorrhini/Catarrhini/Cercopithecidae/Colobinae/Rhinopithecus/Rhinopithecus bieti (Black snub-nosed monkey) (Pygathrix bieti) (OX=61621)	Amorphea	Obazoa	Opisthokonta	Holozoa	Filozoa	Choanozoa	Metazoa	Cercopithecidae	Rhinopithecus	bieti	61621	tr|A0A2K6JMI3|A0A2K6JMI3_RHIBE Uncharacterized protein OS=Rhinopithecus bieti OX=61621 GN=HACL1 PE=4 SV=1	A0A2K6JMI3	74	238	165	424	0.272727273	0.381818182	0.327272727	0.3125	192	165	1494	0.657894737	TRUE
Rhinopithecus bieti (Black snub-nosed monkey) (Pygathrix bieti)	Eukaryota/Amorphea/Obazoa/Opisthokonta/Holozoa/Filozoa/Choanozoa/Metazoa/Eumetazoa/Bilateria/Deuterostomia/Chordata/Olfactores/Craniata/Vertebrata/Euteleostomi/Mammalia/Eutheria/Euarchontoglires/Primates/Haplorrhini/Catarrhini/Cercopithecidae/Colobinae/Rhinopithecus/Rhinopithecus bieti (Black snub-nosed monkey) (Pygathrix bieti) (OX=61621)	Amorphea	Obazoa	Opisthokonta	Holozoa	Filozoa	Choanozoa	Metazoa	Cercopithecidae	Rhinopithecus	bieti	61621	tr|A0A2K6JMI3|A0A2K6JMI3_RHIBE Uncharacterized protein OS=Rhinopithecus bieti OX=61621 GN=HACL1 PE=4 SV=1	A0A2K6JMI3	246	260	15	424	0.4	0.4	0.4	0.3125	192	165	1494	0.657894737	TRUE
Rhinopithecus bieti (Black snub-nosed monkey) (Pygathrix bieti)	Eukaryota/Amorphea/Obazoa/Opisthokonta/Holozoa/Filozoa/Choanozoa/Metazoa/Eumetazoa/Bilateria/Deuterostomia/Chordata/Olfactores/Craniata/Vertebrata/Euteleostomi/Mammalia/Eutheria/Euarchontoglires/Primates/Haplorrhini/Catarrhini/Cercopithecidae/Colobinae/Rhinopithecus/Rhinopithecus bieti (Black snub-nosed monkey) (Pygathrix bieti) (OX=61621)	Amorphea	Obazoa	Opisthokonta	Holozoa	Filozoa	Choanozoa	Metazoa	Cercopithecidae	Rhinopithecus	bieti	61621	tr|A0A2K6JMI3|A0A2K6JMI3_RHIBE Uncharacterized protein OS=Rhinopithecus bieti OX=61621 GN=HACL1 PE=4 SV=1	A0A2K6JMI3	342	347	6	424	0	0	0	0.3125	192	165	1494	0.657894737	TRUE
Rhinopithecus bieti (Black snub-nosed monkey) (Pygathrix bieti)	Eukaryota/Amorphea/Obazoa/Opisthokonta/Holozoa/Filozoa/Choanozoa/Metazoa/Eumetazoa/Bilateria/Deuterostomia/Chordata/Olfactores/Craniata/Vertebrata/Euteleostomi/Mammalia/Eutheria/Euarchontoglires/Primates/Haplorrhini/Catarrhini/Cercopithecidae/Colobinae/Rhinopithecus/Rhinopithecus bieti (Black snub-nosed monkey) (Pygathrix bieti) (OX=61621)	Amorphea	Obazoa	Opisthokonta	Holozoa	Filozoa	Choanozoa	Metazoa	Cercopithecidae	Rhinopithecus	bieti	61621	tr|A0A2K6JMI3|A0A2K6JMI3_RHIBE Uncharacterized protein OS=Rhinopithecus bieti OX=61621 GN=HACL1 PE=4 SV=1	A0A2K6JMI3	402	407	6	424	0	0	0	0.3125	192	165	1494	0.657894737	TRUE
Rhinopithecus bieti (Black snub-nosed monkey) (Pygathrix bieti)	Eukaryota/Amorphea/Obazoa/Opisthokonta/Holozoa/Filozoa/Choanozoa/Metazoa/Eumetazoa/Bilateria/Deuterostomia/Chordata/Olfactores/Craniata/Vertebrata/Euteleostomi/Mammalia/Eutheria/Euarchontoglires/Primates/Haplorrhini/Catarrhini/Cercopithecidae/Colobinae/Rhinopithecus/Rhinopithecus bieti (Black snub-nosed monkey) (Pygathrix bieti) (OX=61621)	Amorphea	Obazoa	Opisthokonta	Holozoa	Filozoa	Choanozoa	Metazoa	Cercopithecidae	Rhinopithecus	bieti	61621	tr|A0A2K6LD11|A0A2K6LD11_RHIBE Uncharacterized protein OS=Rhinopithecus bieti OX=61621 PE=4 SV=1	A0A2K6LD11	29	118	90	684	0.333333333	0.533333333	0.433333333	0.323979592	588	339	1494	0.657894737	TRUE
Rhinopithecus bieti (Black snub-nosed monkey) (Pygathrix bieti)	Eukaryota/Amorphea/Obazoa/Opisthokonta/Holozoa/Filozoa/Choanozoa/Metazoa/Eumetazoa/Bilateria/Deuterostomia/Chordata/Olfactores/Craniata/Vertebrata/Euteleostomi/Mammalia/Eutheria/Euarchontoglires/Primates/Haplorrhini/Catarrhini/Cercopithecidae/Colobinae/Rhinopithecus/Rhinopithecus bieti (Black snub-nosed monkey) (Pygathrix bieti) (OX=61621)	Amorphea	Obazoa	Opisthokonta	Holozoa	Filozoa	Choanozoa	Metazoa	Cercopithecidae	Rhinopithecus	bieti	61621	tr|A0A2K6LD11|A0A2K6LD11_RHIBE Uncharacterized protein OS=Rhinopithecus bieti OX=61621 PE=4 SV=1	A0A2K6LD11	121	165	45	684	0.466666667	0.6	0.533333333	0.323979592	588	339	1494	0.657894737	TRUE
Rhinopithecus bieti (Black snub-nosed monkey) (Pygathrix bieti)	Eukaryota/Amorphea/Obazoa/Opisthokonta/Holozoa/Filozoa/Choanozoa/Metazoa/Eumetazoa/Bilateria/Deuterostomia/Chordata/Olfactores/Craniata/Vertebrata/Euteleostomi/Mammalia/Eutheria/Euarchontoglires/Primates/Haplorrhini/Catarrhini/Cercopithecidae/Colobinae/Rhinopithecus/Rhinopithecus bieti (Black snub-nosed monkey) (Pygathrix bieti) (OX=61621)	Amorphea	Obazoa	Opisthokonta	Holozoa	Filozoa	Choanozoa	Metazoa	Cercopithecidae	Rhinopithecus	bieti	61621	tr|A0A2K6LD11|A0A2K6LD11_RHIBE Uncharacterized protein OS=Rhinopithecus bieti OX=61621 PE=4 SV=1	A0A2K6LD11	181	519	339	684	0.247787611	0.274336283	0.261061947	0.323979592	588	339	1494	0.657894737	TRUE
Rhinopithecus bieti (Black snub-nosed monkey) (Pygathrix bieti)	Eukaryota/Amorphea/Obazoa/Opisthokonta/Holozoa/Filozoa/Choanozoa/Metazoa/Eumetazoa/Bilateria/Deuterostomia/Chordata/Olfactores/Craniata/Vertebrata/Euteleostomi/Mammalia/Eutheria/Euarchontoglires/Primates/Haplorrhini/Catarrhini/Cercopithecidae/Colobinae/Rhinopithecus/Rhinopithecus bieti (Black snub-nosed monkey) (Pygathrix bieti) (OX=61621)	Amorphea	Obazoa	Opisthokonta	Holozoa	Filozoa	Choanozoa	Metazoa	Cercopithecidae	Rhinopithecus	bieti	61621	tr|A0A2K6LD11|A0A2K6LD11_RHIBE Uncharacterized protein OS=Rhinopithecus bieti OX=61621 PE=4 SV=1	A0A2K6LD11	551	610	60	684	0.35	0.35	0.35	0.323979592	588	339	1494	0.657894737	TRUE
Rhinopithecus bieti (Black snub-nosed monkey) (Pygathrix bieti)	Eukaryota/Amorphea/Obazoa/Opisthokonta/Holozoa/Filozoa/Choanozoa/Metazoa/Eumetazoa/Bilateria/Deuterostomia/Chordata/Olfactores/Craniata/Vertebrata/Euteleostomi/Mammalia/Eutheria/Euarchontoglires/Primates/Haplorrhini/Catarrhini/Cercopithecidae/Colobinae/Rhinopithecus/Rhinopithecus bieti (Black snub-nosed monkey) (Pygathrix bieti) (OX=61621)	Amorphea	Obazoa	Opisthokonta	Holozoa	Filozoa	Choanozoa	Metazoa	Cercopithecidae	Rhinopithecus	bieti	61621	tr|A0A2K6LD11|A0A2K6LD11_RHIBE Uncharacterized protein OS=Rhinopithecus bieti OX=61621 PE=4 SV=1	A0A2K6LD11	613	630	18	684	0.5	0.333333333	0.416666667	0.323979592	588	339	1494	0.657894737	TRUE
Rhinopithecus bieti (Black snub-nosed monkey) (Pygathrix bieti)	Eukaryota/Amorphea/Obazoa/Opisthokonta/Holozoa/Filozoa/Choanozoa/Metazoa/Eumetazoa/Bilateria/Deuterostomia/Chordata/Olfactores/Craniata/Vertebrata/Euteleostomi/Mammalia/Eutheria/Euarchontoglires/Primates/Haplorrhini/Catarrhini/Cercopithecidae/Colobinae/Rhinopithecus/Rhinopithecus bieti (Black snub-nosed monkey) (Pygathrix bieti) (OX=61621)	Amorphea	Obazoa	Opisthokonta	Holozoa	Filozoa	Choanozoa	Metazoa	Cercopithecidae	Rhinopithecus	bieti	61621	tr|A0A2K6LD11|A0A2K6LD11_RHIBE Uncharacterized protein OS=Rhinopithecus bieti OX=61621 PE=4 SV=1	A0A2K6LD11	633	662	30	684	0.1	0.6	0.35	0.323979592	588	339	1494	0.657894737	TRUE
Rhinopithecus bieti (Black snub-nosed monkey) (Pygathrix bieti)	Eukaryota/Amorphea/Obazoa/Opisthokonta/Holozoa/Filozoa/Choanozoa/Metazoa/Eumetazoa/Bilateria/Deuterostomia/Chordata/Olfactores/Craniata/Vertebrata/Euteleostomi/Mammalia/Eutheria/Euarchontoglires/Primates/Haplorrhini/Catarrhini/Cercopithecidae/Colobinae/Rhinopithecus/Rhinopithecus bieti (Black snub-nosed monkey) (Pygathrix bieti) (OX=61621)	Amorphea	Obazoa	Opisthokonta	Holozoa	Filozoa	Choanozoa	Metazoa	Cercopithecidae	Rhinopithecus	bieti	61621	tr|A0A2K6LD11|A0A2K6LD11_RHIBE Uncharacterized protein OS=Rhinopithecus bieti OX=61621 PE=4 SV=1	A0A2K6LD11	673	678	6	684	0	0	0	0.323979592	588	339	1494	0.657894737	TRUE
Panthera pardus (Leopard) (Felis pardus)	Eukaryota/Amorphea/Obazoa/Opisthokonta/Holozoa/Filozoa/Choanozoa/Metazoa/Eumetazoa/Bilateria/Deuterostomia/Chordata/Olfactores/Craniata/Vertebrata/Euteleostomi/Mammalia/Eutheria/Laurasiatheria/Carnivora/Feliformia/Felidae/Pantherinae/Panthera/Panthera pardus (Leopard) (Felis pardus) (OX=9691)	Amorphea	Obazoa	Opisthokonta	Holozoa	Filozoa	Choanozoa	Metazoa	Felidae	Panthera	pardus	9691	tr|A0A6P4XPR4|A0A6P4XPR4_PANPR pre-mRNA 3' end processing protein WDR33 isoform X1 OS=Panthera pardus OX=9691 GN=WDR33 PE=4 SV=1	A0A6P4XPR4	351	356	6	1330	0	0	0	0.384146341	246	72	1503	0.657894737	TRUE
Panthera pardus (Leopard) (Felis pardus)	Eukaryota/Amorphea/Obazoa/Opisthokonta/Holozoa/Filozoa/Choanozoa/Metazoa/Eumetazoa/Bilateria/Deuterostomia/Chordata/Olfactores/Craniata/Vertebrata/Euteleostomi/Mammalia/Eutheria/Laurasiatheria/Carnivora/Feliformia/Felidae/Pantherinae/Panthera/Panthera pardus (Leopard) (Felis pardus) (OX=9691)	Amorphea	Obazoa	Opisthokonta	Holozoa	Filozoa	Choanozoa	Metazoa	Felidae	Panthera	pardus	9691	tr|A0A6P4XPR4|A0A6P4XPR4_PANPR pre-mRNA 3' end processing protein WDR33 isoform X1 OS=Panthera pardus OX=9691 GN=WDR33 PE=4 SV=1	A0A6P4XPR4	618	626	9	1330	0.666666667	0.333333333	0.5	0.384146341	246	72	1503	0.657894737	TRUE
Panthera pardus (Leopard) (Felis pardus)	Eukaryota/Amorphea/Obazoa/Opisthokonta/Holozoa/Filozoa/Choanozoa/Metazoa/Eumetazoa/Bilateria/Deuterostomia/Chordata/Olfactores/Craniata/Vertebrata/Euteleostomi/Mammalia/Eutheria/Laurasiatheria/Carnivora/Feliformia/Felidae/Pantherinae/Panthera/Panthera pardus (Leopard) (Felis pardus) (OX=9691)	Amorphea	Obazoa	Opisthokonta	Holozoa	Filozoa	Choanozoa	Metazoa	Felidae	Panthera	pardus	9691	tr|A0A6P4XPR4|A0A6P4XPR4_PANPR pre-mRNA 3' end processing protein WDR33 isoform X1 OS=Panthera pardus OX=9691 GN=WDR33 PE=4 SV=1	A0A6P4XPR4	630	641	12	1330	0.75	0.25	0.5	0.384146341	246	72	1503	0.657894737	TRUE
Panthera pardus (Leopard) (Felis pardus)	Eukaryota/Amorphea/Obazoa/Opisthokonta/Holozoa/Filozoa/Choanozoa/Metazoa/Eumetazoa/Bilateria/Deuterostomia/Chordata/Olfactores/Craniata/Vertebrata/Euteleostomi/Mammalia/Eutheria/Laurasiatheria/Carnivora/Feliformia/Felidae/Pantherinae/Panthera/Panthera pardus (Leopard) (Felis pardus) (OX=9691)	Amorphea	Obazoa	Opisthokonta	Holozoa	Filozoa	Choanozoa	Metazoa	Felidae	Panthera	pardus	9691	tr|A0A6P4XPR4|A0A6P4XPR4_PANPR pre-mRNA 3' end processing protein WDR33 isoform X1 OS=Panthera pardus OX=9691 GN=WDR33 PE=4 SV=1	A0A6P4XPR4	645	662	18	1330	0.666666667	0.166666667	0.416666667	0.384146341	246	72	1503	0.657894737	TRUE
Panthera pardus (Leopard) (Felis pardus)	Eukaryota/Amorphea/Obazoa/Opisthokonta/Holozoa/Filozoa/Choanozoa/Metazoa/Eumetazoa/Bilateria/Deuterostomia/Chordata/Olfactores/Craniata/Vertebrata/Euteleostomi/Mammalia/Eutheria/Laurasiatheria/Carnivora/Feliformia/Felidae/Pantherinae/Panthera/Panthera pardus (Leopard) (Felis pardus) (OX=9691)	Amorphea	Obazoa	Opisthokonta	Holozoa	Filozoa	Choanozoa	Metazoa	Felidae	Panthera	pardus	9691	tr|A0A6P4XPR4|A0A6P4XPR4_PANPR pre-mRNA 3' end processing protein WDR33 isoform X1 OS=Panthera pardus OX=9691 GN=WDR33 PE=4 SV=1	A0A6P4XPR4	673	678	6	1330	0.5	0	0.25	0.384146341	246	72	1503	0.657894737	TRUE
Panthera pardus (Leopard) (Felis pardus)	Eukaryota/Amorphea/Obazoa/Opisthokonta/Holozoa/Filozoa/Choanozoa/Metazoa/Eumetazoa/Bilateria/Deuterostomia/Chordata/Olfactores/Craniata/Vertebrata/Euteleostomi/Mammalia/Eutheria/Laurasiatheria/Carnivora/Feliformia/Felidae/Pantherinae/Panthera/Panthera pardus (Leopard) (Felis pardus) (OX=9691)	Amorphea	Obazoa	Opisthokonta	Holozoa	Filozoa	Choanozoa	Metazoa	Felidae	Panthera	pardus	9691	tr|A0A6P4XPR4|A0A6P4XPR4_PANPR pre-mRNA 3' end processing protein WDR33 isoform X1 OS=Panthera pardus OX=9691 GN=WDR33 PE=4 SV=1	A0A6P4XPR4	682	753	72	1330	0.708333333	0.25	0.479166667	0.384146341	246	72	1503	0.657894737	TRUE
Panthera pardus (Leopard) (Felis pardus)	Eukaryota/Amorphea/Obazoa/Opisthokonta/Holozoa/Filozoa/Choanozoa/Metazoa/Eumetazoa/Bilateria/Deuterostomia/Chordata/Olfactores/Craniata/Vertebrata/Euteleostomi/Mammalia/Eutheria/Laurasiatheria/Carnivora/Feliformia/Felidae/Pantherinae/Panthera/Panthera pardus (Leopard) (Felis pardus) (OX=9691)	Amorphea	Obazoa	Opisthokonta	Holozoa	Filozoa	Choanozoa	Metazoa	Felidae	Panthera	pardus	9691	tr|A0A6P4XPR4|A0A6P4XPR4_PANPR pre-mRNA 3' end processing protein WDR33 isoform X1 OS=Panthera pardus OX=9691 GN=WDR33 PE=4 SV=1	A0A6P4XPR4	757	771	15	1330	0.2	0.2	0.2	0.384146341	246	72	1503	0.657894737	TRUE
Panthera pardus (Leopard) (Felis pardus)	Eukaryota/Amorphea/Obazoa/Opisthokonta/Holozoa/Filozoa/Choanozoa/Metazoa/Eumetazoa/Bilateria/Deuterostomia/Chordata/Olfactores/Craniata/Vertebrata/Euteleostomi/Mammalia/Eutheria/Laurasiatheria/Carnivora/Feliformia/Felidae/Pantherinae/Panthera/Panthera pardus (Leopard) (Felis pardus) (OX=9691)	Amorphea	Obazoa	Opisthokonta	Holozoa	Filozoa	Choanozoa	Metazoa	Felidae	Panthera	pardus	9691	tr|A0A6P4XPR4|A0A6P4XPR4_PANPR pre-mRNA 3' end processing protein WDR33 isoform X1 OS=Panthera pardus OX=9691 GN=WDR33 PE=4 SV=1	A0A6P4XPR4	783	791	9	1330	0.666666667	0.333333333	0.5	0.384146341	246	72	1503	0.657894737	TRUE
Panthera pardus (Leopard) (Felis pardus)	Eukaryota/Amorphea/Obazoa/Opisthokonta/Holozoa/Filozoa/Choanozoa/Metazoa/Eumetazoa/Bilateria/Deuterostomia/Chordata/Olfactores/Craniata/Vertebrata/Euteleostomi/Mammalia/Eutheria/Laurasiatheria/Carnivora/Feliformia/Felidae/Pantherinae/Panthera/Panthera pardus (Leopard) (Felis pardus) (OX=9691)	Amorphea	Obazoa	Opisthokonta	Holozoa	Filozoa	Choanozoa	Metazoa	Felidae	Panthera	pardus	9691	tr|A0A6P4XPR4|A0A6P4XPR4_PANPR pre-mRNA 3' end processing protein WDR33 isoform X1 OS=Panthera pardus OX=9691 GN=WDR33 PE=4 SV=1	A0A6P4XPR4	818	823	6	1330	0	0	0	0.384146341	246	72	1503	0.657894737	TRUE
Panthera pardus (Leopard) (Felis pardus)	Eukaryota/Amorphea/Obazoa/Opisthokonta/Holozoa/Filozoa/Choanozoa/Metazoa/Eumetazoa/Bilateria/Deuterostomia/Chordata/Olfactores/Craniata/Vertebrata/Euteleostomi/Mammalia/Eutheria/Laurasiatheria/Carnivora/Feliformia/Felidae/Pantherinae/Panthera/Panthera pardus (Leopard) (Felis pardus) (OX=9691)	Amorphea	Obazoa	Opisthokonta	Holozoa	Filozoa	Choanozoa	Metazoa	Felidae	Panthera	pardus	9691	tr|A0A6P4XPR4|A0A6P4XPR4_PANPR pre-mRNA 3' end processing protein WDR33 isoform X1 OS=Panthera pardus OX=9691 GN=WDR33 PE=4 SV=1	A0A6P4XPR4	829	834	6	1330	0.5	0.5	0.5	0.384146341	246	72	1503	0.657894737	TRUE
Panthera pardus (Leopard) (Felis pardus)	Eukaryota/Amorphea/Obazoa/Opisthokonta/Holozoa/Filozoa/Choanozoa/Metazoa/Eumetazoa/Bilateria/Deuterostomia/Chordata/Olfactores/Craniata/Vertebrata/Euteleostomi/Mammalia/Eutheria/Laurasiatheria/Carnivora/Feliformia/Felidae/Pantherinae/Panthera/Panthera pardus (Leopard) (Felis pardus) (OX=9691)	Amorphea	Obazoa	Opisthokonta	Holozoa	Filozoa	Choanozoa	Metazoa	Felidae	Panthera	pardus	9691	tr|A0A6P4XPR4|A0A6P4XPR4_PANPR pre-mRNA 3' end processing protein WDR33 isoform X1 OS=Panthera pardus OX=9691 GN=WDR33 PE=4 SV=1	A0A6P4XPR4	848	859	12	1330	0.5	0.5	0.5	0.384146341	246	72	1503	0.657894737	TRUE
Panthera pardus (Leopard) (Felis pardus)	Eukaryota/Amorphea/Obazoa/Opisthokonta/Holozoa/Filozoa/Choanozoa/Metazoa/Eumetazoa/Bilateria/Deuterostomia/Chordata/Olfactores/Craniata/Vertebrata/Euteleostomi/Mammalia/Eutheria/Laurasiatheria/Carnivora/Feliformia/Felidae/Pantherinae/Panthera/Panthera pardus (Leopard) (Felis pardus) (OX=9691)	Amorphea	Obazoa	Opisthokonta	Holozoa	Filozoa	Choanozoa	Metazoa	Felidae	Panthera	pardus	9691	tr|A0A6P4XPR4|A0A6P4XPR4_PANPR pre-mRNA 3' end processing protein WDR33 isoform X1 OS=Panthera pardus OX=9691 GN=WDR33 PE=4 SV=1	A0A6P4XPR4	861	866	6	1330	0.5	0.5	0.5	0.384146341	246	72	1503	0.657894737	TRUE
Panthera pardus (Leopard) (Felis pardus)	Eukaryota/Amorphea/Obazoa/Opisthokonta/Holozoa/Filozoa/Choanozoa/Metazoa/Eumetazoa/Bilateria/Deuterostomia/Chordata/Olfactores/Craniata/Vertebrata/Euteleostomi/Mammalia/Eutheria/Laurasiatheria/Carnivora/Feliformia/Felidae/Pantherinae/Panthera/Panthera pardus (Leopard) (Felis pardus) (OX=9691)	Amorphea	Obazoa	Opisthokonta	Holozoa	Filozoa	Choanozoa	Metazoa	Felidae	Panthera	pardus	9691	tr|A0A6P4XPR4|A0A6P4XPR4_PANPR pre-mRNA 3' end processing protein WDR33 isoform X1 OS=Panthera pardus OX=9691 GN=WDR33 PE=4 SV=1	A0A6P4XPR4	870	881	12	1330	0.5	0.25	0.375	0.384146341	246	72	1503	0.657894737	TRUE
Panthera pardus (Leopard) (Felis pardus)	Eukaryota/Amorphea/Obazoa/Opisthokonta/Holozoa/Filozoa/Choanozoa/Metazoa/Eumetazoa/Bilateria/Deuterostomia/Chordata/Olfactores/Craniata/Vertebrata/Euteleostomi/Mammalia/Eutheria/Laurasiatheria/Carnivora/Feliformia/Felidae/Pantherinae/Panthera/Panthera pardus (Leopard) (Felis pardus) (OX=9691)	Amorphea	Obazoa	Opisthokonta	Holozoa	Filozoa	Choanozoa	Metazoa	Felidae	Panthera	pardus	9691	tr|A0A6P4XPR4|A0A6P4XPR4_PANPR pre-mRNA 3' end processing protein WDR33 isoform X1 OS=Panthera pardus OX=9691 GN=WDR33 PE=4 SV=1	A0A6P4XPR4	929	937	9	1330	0	0	0	0.384146341	246	72	1503	0.657894737	TRUE
Panthera pardus (Leopard) (Felis pardus)	Eukaryota/Amorphea/Obazoa/Opisthokonta/Holozoa/Filozoa/Choanozoa/Metazoa/Eumetazoa/Bilateria/Deuterostomia/Chordata/Olfactores/Craniata/Vertebrata/Euteleostomi/Mammalia/Eutheria/Laurasiatheria/Carnivora/Feliformia/Felidae/Pantherinae/Panthera/Panthera pardus (Leopard) (Felis pardus) (OX=9691)	Amorphea	Obazoa	Opisthokonta	Holozoa	Filozoa	Choanozoa	Metazoa	Felidae	Panthera	pardus	9691	tr|A0A6P4XPR4|A0A6P4XPR4_PANPR pre-mRNA 3' end processing protein WDR33 isoform X1 OS=Panthera pardus OX=9691 GN=WDR33 PE=4 SV=1	A0A6P4XPR4	1028	1033	6	1330	0.5	0	0.25	0.384146341	246	72	1503	0.657894737	TRUE
Panthera pardus (Leopard) (Felis pardus)	Eukaryota/Amorphea/Obazoa/Opisthokonta/Holozoa/Filozoa/Choanozoa/Metazoa/Eumetazoa/Bilateria/Deuterostomia/Chordata/Olfactores/Craniata/Vertebrata/Euteleostomi/Mammalia/Eutheria/Laurasiatheria/Carnivora/Feliformia/Felidae/Pantherinae/Panthera/Panthera pardus (Leopard) (Felis pardus) (OX=9691)	Amorphea	Obazoa	Opisthokonta	Holozoa	Filozoa	Choanozoa	Metazoa	Felidae	Panthera	pardus	9691	tr|A0A6P4XPR4|A0A6P4XPR4_PANPR pre-mRNA 3' end processing protein WDR33 isoform X1 OS=Panthera pardus OX=9691 GN=WDR33 PE=4 SV=1	A0A6P4XPR4	1042	1047	6	1330	0.5	1	0.75	0.384146341	246	72	1503	0.657894737	TRUE
Panthera pardus (Leopard) (Felis pardus)	Eukaryota/Amorphea/Obazoa/Opisthokonta/Holozoa/Filozoa/Choanozoa/Metazoa/Eumetazoa/Bilateria/Deuterostomia/Chordata/Olfactores/Craniata/Vertebrata/Euteleostomi/Mammalia/Eutheria/Laurasiatheria/Carnivora/Feliformia/Felidae/Pantherinae/Panthera/Panthera pardus (Leopard) (Felis pardus) (OX=9691)	Amorphea	Obazoa	Opisthokonta	Holozoa	Filozoa	Choanozoa	Metazoa	Felidae	Panthera	pardus	9691	tr|A0A6P4XPR4|A0A6P4XPR4_PANPR pre-mRNA 3' end processing protein WDR33 isoform X1 OS=Panthera pardus OX=9691 GN=WDR33 PE=4 SV=1	A0A6P4XPR4	1066	1071	6	1330	0.5	0.5	0.5	0.384146341	246	72	1503	0.657894737	TRUE
Panthera pardus (Leopard) (Felis pardus)	Eukaryota/Amorphea/Obazoa/Opisthokonta/Holozoa/Filozoa/Choanozoa/Metazoa/Eumetazoa/Bilateria/Deuterostomia/Chordata/Olfactores/Craniata/Vertebrata/Euteleostomi/Mammalia/Eutheria/Laurasiatheria/Carnivora/Feliformia/Felidae/Pantherinae/Panthera/Panthera pardus (Leopard) (Felis pardus) (OX=9691)	Amorphea	Obazoa	Opisthokonta	Holozoa	Filozoa	Choanozoa	Metazoa	Felidae	Panthera	pardus	9691	tr|A0A6P4XPR4|A0A6P4XPR4_PANPR pre-mRNA 3' end processing protein WDR33 isoform X1 OS=Panthera pardus OX=9691 GN=WDR33 PE=4 SV=1	A0A6P4XPR4	1114	1122	9	1330	0.333333333	0.333333333	0.333333333	0.384146341	246	72	1503	0.657894737	TRUE
Panthera pardus (Leopard) (Felis pardus)	Eukaryota/Amorphea/Obazoa/Opisthokonta/Holozoa/Filozoa/Choanozoa/Metazoa/Eumetazoa/Bilateria/Deuterostomia/Chordata/Olfactores/Craniata/Vertebrata/Euteleostomi/Mammalia/Eutheria/Laurasiatheria/Carnivora/Feliformia/Felidae/Pantherinae/Panthera/Panthera pardus (Leopard) (Felis pardus) (OX=9691)	Amorphea	Obazoa	Opisthokonta	Holozoa	Filozoa	Choanozoa	Metazoa	Felidae	Panthera	pardus	9691	tr|A0A6P4XPR4|A0A6P4XPR4_PANPR pre-mRNA 3' end processing protein WDR33 isoform X1 OS=Panthera pardus OX=9691 GN=WDR33 PE=4 SV=1	A0A6P4XPR4	1153	1158	6	1330	0	0	0	0.384146341	246	72	1503	0.657894737	TRUE
Panthera pardus (Leopard) (Felis pardus)	Eukaryota/Amorphea/Obazoa/Opisthokonta/Holozoa/Filozoa/Choanozoa/Metazoa/Eumetazoa/Bilateria/Deuterostomia/Chordata/Olfactores/Craniata/Vertebrata/Euteleostomi/Mammalia/Eutheria/Laurasiatheria/Carnivora/Feliformia/Felidae/Pantherinae/Panthera/Panthera pardus (Leopard) (Felis pardus) (OX=9691)	Amorphea	Obazoa	Opisthokonta	Holozoa	Filozoa	Choanozoa	Metazoa	Felidae	Panthera	pardus	9691	tr|A0A6P4XPR4|A0A6P4XPR4_PANPR pre-mRNA 3' end processing protein WDR33 isoform X1 OS=Panthera pardus OX=9691 GN=WDR33 PE=4 SV=1	A0A6P4XPR4	1252	1260	9	1330	0.333333333	0	0.166666667	0.384146341	246	72	1503	0.657894737	TRUE
Panthera pardus (Leopard) (Felis pardus)	Eukaryota/Amorphea/Obazoa/Opisthokonta/Holozoa/Filozoa/Choanozoa/Metazoa/Eumetazoa/Bilateria/Deuterostomia/Chordata/Olfactores/Craniata/Vertebrata/Euteleostomi/Mammalia/Eutheria/Laurasiatheria/Carnivora/Feliformia/Felidae/Pantherinae/Panthera/Panthera pardus (Leopard) (Felis pardus) (OX=9691)	Amorphea	Obazoa	Opisthokonta	Holozoa	Filozoa	Choanozoa	Metazoa	Felidae	Panthera	pardus	9691	tr|A0A6P4XPR4|A0A6P4XPR4_PANPR pre-mRNA 3' end processing protein WDR33 isoform X1 OS=Panthera pardus OX=9691 GN=WDR33 PE=4 SV=1	A0A6P4XPR4	1290	1295	6	1330	0.5	0.5	0.5	0.384146341	246	72	1503	0.657894737	TRUE
Panthera pardus (Leopard) (Felis pardus)	Eukaryota/Amorphea/Obazoa/Opisthokonta/Holozoa/Filozoa/Choanozoa/Metazoa/Eumetazoa/Bilateria/Deuterostomia/Chordata/Olfactores/Craniata/Vertebrata/Euteleostomi/Mammalia/Eutheria/Laurasiatheria/Carnivora/Feliformia/Felidae/Pantherinae/Panthera/Panthera pardus (Leopard) (Felis pardus) (OX=9691)	Amorphea	Obazoa	Opisthokonta	Holozoa	Filozoa	Choanozoa	Metazoa	Felidae	Panthera	pardus	9691	tr|A0A6P4UH80|A0A6P4UH80_PANPR collagen alpha-1(XVI) chain isoform X1 OS=Panthera pardus OX=9691 GN=COL16A1 PE=4 SV=1	A0A6P4UH80	148	153	6	1622	0	0	0	0.337175793	1041	168	1503	0.657894737	TRUE
Panthera pardus (Leopard) (Felis pardus)	Eukaryota/Amorphea/Obazoa/Opisthokonta/Holozoa/Filozoa/Choanozoa/Metazoa/Eumetazoa/Bilateria/Deuterostomia/Chordata/Olfactores/Craniata/Vertebrata/Euteleostomi/Mammalia/Eutheria/Laurasiatheria/Carnivora/Feliformia/Felidae/Pantherinae/Panthera/Panthera pardus (Leopard) (Felis pardus) (OX=9691)	Amorphea	Obazoa	Opisthokonta	Holozoa	Filozoa	Choanozoa	Metazoa	Felidae	Panthera	pardus	9691	tr|A0A6P4UH80|A0A6P4UH80_PANPR collagen alpha-1(XVI) chain isoform X1 OS=Panthera pardus OX=9691 GN=COL16A1 PE=4 SV=1	A0A6P4UH80	331	360	30	1622	0.4	0.1	0.25	0.337175793	1041	168	1503	0.657894737	TRUE
Panthera pardus (Leopard) (Felis pardus)	Eukaryota/Amorphea/Obazoa/Opisthokonta/Holozoa/Filozoa/Choanozoa/Metazoa/Eumetazoa/Bilateria/Deuterostomia/Chordata/Olfactores/Craniata/Vertebrata/Euteleostomi/Mammalia/Eutheria/Laurasiatheria/Carnivora/Feliformia/Felidae/Pantherinae/Panthera/Panthera pardus (Leopard) (Felis pardus) (OX=9691)	Amorphea	Obazoa	Opisthokonta	Holozoa	Filozoa	Choanozoa	Metazoa	Felidae	Panthera	pardus	9691	tr|A0A6P4UH80|A0A6P4UH80_PANPR collagen alpha-1(XVI) chain isoform X1 OS=Panthera pardus OX=9691 GN=COL16A1 PE=4 SV=1	A0A6P4UH80	375	425	51	1622	0.117647059	0.235294118	0.176470588	0.337175793	1041	168	1503	0.657894737	TRUE
Panthera pardus (Leopard) (Felis pardus)	Eukaryota/Amorphea/Obazoa/Opisthokonta/Holozoa/Filozoa/Choanozoa/Metazoa/Eumetazoa/Bilateria/Deuterostomia/Chordata/Olfactores/Craniata/Vertebrata/Euteleostomi/Mammalia/Eutheria/Laurasiatheria/Carnivora/Feliformia/Felidae/Pantherinae/Panthera/Panthera pardus (Leopard) (Felis pardus) (OX=9691)	Amorphea	Obazoa	Opisthokonta	Holozoa	Filozoa	Choanozoa	Metazoa	Felidae	Panthera	pardus	9691	tr|A0A6P4UH80|A0A6P4UH80_PANPR collagen alpha-1(XVI) chain isoform X1 OS=Panthera pardus OX=9691 GN=COL16A1 PE=4 SV=1	A0A6P4UH80	429	461	33	1622	0.272727273	0.454545455	0.363636364	0.337175793	1041	168	1503	0.657894737	TRUE
Panthera pardus (Leopard) (Felis pardus)	Eukaryota/Amorphea/Obazoa/Opisthokonta/Holozoa/Filozoa/Choanozoa/Metazoa/Eumetazoa/Bilateria/Deuterostomia/Chordata/Olfactores/Craniata/Vertebrata/Euteleostomi/Mammalia/Eutheria/Laurasiatheria/Carnivora/Feliformia/Felidae/Pantherinae/Panthera/Panthera pardus (Leopard) (Felis pardus) (OX=9691)	Amorphea	Obazoa	Opisthokonta	Holozoa	Filozoa	Choanozoa	Metazoa	Felidae	Panthera	pardus	9691	tr|A0A6P4UH80|A0A6P4UH80_PANPR collagen alpha-1(XVI) chain isoform X1 OS=Panthera pardus OX=9691 GN=COL16A1 PE=4 SV=1	A0A6P4UH80	464	472	9	1622	0	1	0.5	0.337175793	1041	168	1503	0.657894737	TRUE
Panthera pardus (Leopard) (Felis pardus)	Eukaryota/Amorphea/Obazoa/Opisthokonta/Holozoa/Filozoa/Choanozoa/Metazoa/Eumetazoa/Bilateria/Deuterostomia/Chordata/Olfactores/Craniata/Vertebrata/Euteleostomi/Mammalia/Eutheria/Laurasiatheria/Carnivora/Feliformia/Felidae/Pantherinae/Panthera/Panthera pardus (Leopard) (Felis pardus) (OX=9691)	Amorphea	Obazoa	Opisthokonta	Holozoa	Filozoa	Choanozoa	Metazoa	Felidae	Panthera	pardus	9691	tr|A0A6P4UH80|A0A6P4UH80_PANPR collagen alpha-1(XVI) chain isoform X1 OS=Panthera pardus OX=9691 GN=COL16A1 PE=4 SV=1	A0A6P4UH80	474	509	36	1622	0.166666667	0.416666667	0.291666667	0.337175793	1041	168	1503	0.657894737	TRUE
Panthera pardus (Leopard) (Felis pardus)	Eukaryota/Amorphea/Obazoa/Opisthokonta/Holozoa/Filozoa/Choanozoa/Metazoa/Eumetazoa/Bilateria/Deuterostomia/Chordata/Olfactores/Craniata/Vertebrata/Euteleostomi/Mammalia/Eutheria/Laurasiatheria/Carnivora/Feliformia/Felidae/Pantherinae/Panthera/Panthera pardus (Leopard) (Felis pardus) (OX=9691)	Amorphea	Obazoa	Opisthokonta	Holozoa	Filozoa	Choanozoa	Metazoa	Felidae	Panthera	pardus	9691	tr|A0A6P4UH80|A0A6P4UH80_PANPR collagen alpha-1(XVI) chain isoform X1 OS=Panthera pardus OX=9691 GN=COL16A1 PE=4 SV=1	A0A6P4UH80	525	539	15	1622	0.2	0.8	0.5	0.337175793	1041	168	1503	0.657894737	TRUE
Panthera pardus (Leopard) (Felis pardus)	Eukaryota/Amorphea/Obazoa/Opisthokonta/Holozoa/Filozoa/Choanozoa/Metazoa/Eumetazoa/Bilateria/Deuterostomia/Chordata/Olfactores/Craniata/Vertebrata/Euteleostomi/Mammalia/Eutheria/Laurasiatheria/Carnivora/Feliformia/Felidae/Pantherinae/Panthera/Panthera pardus (Leopard) (Felis pardus) (OX=9691)	Amorphea	Obazoa	Opisthokonta	Holozoa	Filozoa	Choanozoa	Metazoa	Felidae	Panthera	pardus	9691	tr|A0A6P4UH80|A0A6P4UH80_PANPR collagen alpha-1(XVI) chain isoform X1 OS=Panthera pardus OX=9691 GN=COL16A1 PE=4 SV=1	A0A6P4UH80	550	570	21	1622	0.142857143	0.142857143	0.142857143	0.337175793	1041	168	1503	0.657894737	TRUE
Panthera pardus (Leopard) (Felis pardus)	Eukaryota/Amorphea/Obazoa/Opisthokonta/Holozoa/Filozoa/Choanozoa/Metazoa/Eumetazoa/Bilateria/Deuterostomia/Chordata/Olfactores/Craniata/Vertebrata/Euteleostomi/Mammalia/Eutheria/Laurasiatheria/Carnivora/Feliformia/Felidae/Pantherinae/Panthera/Panthera pardus (Leopard) (Felis pardus) (OX=9691)	Amorphea	Obazoa	Opisthokonta	Holozoa	Filozoa	Choanozoa	Metazoa	Felidae	Panthera	pardus	9691	tr|A0A6P4UH80|A0A6P4UH80_PANPR collagen alpha-1(XVI) chain isoform X1 OS=Panthera pardus OX=9691 GN=COL16A1 PE=4 SV=1	A0A6P4UH80	588	599	12	1622	0	0.25	0.125	0.337175793	1041	168	1503	0.657894737	TRUE
Panthera pardus (Leopard) (Felis pardus)	Eukaryota/Amorphea/Obazoa/Opisthokonta/Holozoa/Filozoa/Choanozoa/Metazoa/Eumetazoa/Bilateria/Deuterostomia/Chordata/Olfactores/Craniata/Vertebrata/Euteleostomi/Mammalia/Eutheria/Laurasiatheria/Carnivora/Feliformia/Felidae/Pantherinae/Panthera/Panthera pardus (Leopard) (Felis pardus) (OX=9691)	Amorphea	Obazoa	Opisthokonta	Holozoa	Filozoa	Choanozoa	Metazoa	Felidae	Panthera	pardus	9691	tr|A0A6P4UH80|A0A6P4UH80_PANPR collagen alpha-1(XVI) chain isoform X1 OS=Panthera pardus OX=9691 GN=COL16A1 PE=4 SV=1	A0A6P4UH80	602	649	48	1622	0.25	0.3125	0.28125	0.337175793	1041	168	1503	0.657894737	TRUE
Panthera pardus (Leopard) (Felis pardus)	Eukaryota/Amorphea/Obazoa/Opisthokonta/Holozoa/Filozoa/Choanozoa/Metazoa/Eumetazoa/Bilateria/Deuterostomia/Chordata/Olfactores/Craniata/Vertebrata/Euteleostomi/Mammalia/Eutheria/Laurasiatheria/Carnivora/Feliformia/Felidae/Pantherinae/Panthera/Panthera pardus (Leopard) (Felis pardus) (OX=9691)	Amorphea	Obazoa	Opisthokonta	Holozoa	Filozoa	Choanozoa	Metazoa	Felidae	Panthera	pardus	9691	tr|A0A6P4UH80|A0A6P4UH80_PANPR collagen alpha-1(XVI) chain isoform X1 OS=Panthera pardus OX=9691 GN=COL16A1 PE=4 SV=1	A0A6P4UH80	671	685	15	1622	0.4	0.6	0.5	0.337175793	1041	168	1503	0.657894737	TRUE
Panthera pardus (Leopard) (Felis pardus)	Eukaryota/Amorphea/Obazoa/Opisthokonta/Holozoa/Filozoa/Choanozoa/Metazoa/Eumetazoa/Bilateria/Deuterostomia/Chordata/Olfactores/Craniata/Vertebrata/Euteleostomi/Mammalia/Eutheria/Laurasiatheria/Carnivora/Feliformia/Felidae/Pantherinae/Panthera/Panthera pardus (Leopard) (Felis pardus) (OX=9691)	Amorphea	Obazoa	Opisthokonta	Holozoa	Filozoa	Choanozoa	Metazoa	Felidae	Panthera	pardus	9691	tr|A0A6P4UH80|A0A6P4UH80_PANPR collagen alpha-1(XVI) chain isoform X1 OS=Panthera pardus OX=9691 GN=COL16A1 PE=4 SV=1	A0A6P4UH80	688	741	54	1622	0.166666667	0.277777778	0.222222222	0.337175793	1041	168	1503	0.657894737	TRUE
Panthera pardus (Leopard) (Felis pardus)	Eukaryota/Amorphea/Obazoa/Opisthokonta/Holozoa/Filozoa/Choanozoa/Metazoa/Eumetazoa/Bilateria/Deuterostomia/Chordata/Olfactores/Craniata/Vertebrata/Euteleostomi/Mammalia/Eutheria/Laurasiatheria/Carnivora/Feliformia/Felidae/Pantherinae/Panthera/Panthera pardus (Leopard) (Felis pardus) (OX=9691)	Amorphea	Obazoa	Opisthokonta	Holozoa	Filozoa	Choanozoa	Metazoa	Felidae	Panthera	pardus	9691	tr|A0A6P4UH80|A0A6P4UH80_PANPR collagen alpha-1(XVI) chain isoform X1 OS=Panthera pardus OX=9691 GN=COL16A1 PE=4 SV=1	A0A6P4UH80	760	774	15	1622	0.4	0.4	0.4	0.337175793	1041	168	1503	0.657894737	TRUE
Panthera pardus (Leopard) (Felis pardus)	Eukaryota/Amorphea/Obazoa/Opisthokonta/Holozoa/Filozoa/Choanozoa/Metazoa/Eumetazoa/Bilateria/Deuterostomia/Chordata/Olfactores/Craniata/Vertebrata/Euteleostomi/Mammalia/Eutheria/Laurasiatheria/Carnivora/Feliformia/Felidae/Pantherinae/Panthera/Panthera pardus (Leopard) (Felis pardus) (OX=9691)	Amorphea	Obazoa	Opisthokonta	Holozoa	Filozoa	Choanozoa	Metazoa	Felidae	Panthera	pardus	9691	tr|A0A6P4UH80|A0A6P4UH80_PANPR collagen alpha-1(XVI) chain isoform X1 OS=Panthera pardus OX=9691 GN=COL16A1 PE=4 SV=1	A0A6P4UH80	777	806	30	1622	0.2	0.6	0.4	0.337175793	1041	168	1503	0.657894737	TRUE
Panthera pardus (Leopard) (Felis pardus)	Eukaryota/Amorphea/Obazoa/Opisthokonta/Holozoa/Filozoa/Choanozoa/Metazoa/Eumetazoa/Bilateria/Deuterostomia/Chordata/Olfactores/Craniata/Vertebrata/Euteleostomi/Mammalia/Eutheria/Laurasiatheria/Carnivora/Feliformia/Felidae/Pantherinae/Panthera/Panthera pardus (Leopard) (Felis pardus) (OX=9691)	Amorphea	Obazoa	Opisthokonta	Holozoa	Filozoa	Choanozoa	Metazoa	Felidae	Panthera	pardus	9691	tr|A0A6P4UH80|A0A6P4UH80_PANPR collagen alpha-1(XVI) chain isoform X1 OS=Panthera pardus OX=9691 GN=COL16A1 PE=4 SV=1	A0A6P4UH80	809	859	51	1622	0.352941176	0.352941176	0.352941176	0.337175793	1041	168	1503	0.657894737	TRUE
Panthera pardus (Leopard) (Felis pardus)	Eukaryota/Amorphea/Obazoa/Opisthokonta/Holozoa/Filozoa/Choanozoa/Metazoa/Eumetazoa/Bilateria/Deuterostomia/Chordata/Olfactores/Craniata/Vertebrata/Euteleostomi/Mammalia/Eutheria/Laurasiatheria/Carnivora/Feliformia/Felidae/Pantherinae/Panthera/Panthera pardus (Leopard) (Felis pardus) (OX=9691)	Amorphea	Obazoa	Opisthokonta	Holozoa	Filozoa	Choanozoa	Metazoa	Felidae	Panthera	pardus	9691	tr|A0A6P4UH80|A0A6P4UH80_PANPR collagen alpha-1(XVI) chain isoform X1 OS=Panthera pardus OX=9691 GN=COL16A1 PE=4 SV=1	A0A6P4UH80	862	894	33	1622	0.272727273	0.272727273	0.272727273	0.337175793	1041	168	1503	0.657894737	TRUE
Panthera pardus (Leopard) (Felis pardus)	Eukaryota/Amorphea/Obazoa/Opisthokonta/Holozoa/Filozoa/Choanozoa/Metazoa/Eumetazoa/Bilateria/Deuterostomia/Chordata/Olfactores/Craniata/Vertebrata/Euteleostomi/Mammalia/Eutheria/Laurasiatheria/Carnivora/Feliformia/Felidae/Pantherinae/Panthera/Panthera pardus (Leopard) (Felis pardus) (OX=9691)	Amorphea	Obazoa	Opisthokonta	Holozoa	Filozoa	Choanozoa	Metazoa	Felidae	Panthera	pardus	9691	tr|A0A6P4UH80|A0A6P4UH80_PANPR collagen alpha-1(XVI) chain isoform X1 OS=Panthera pardus OX=9691 GN=COL16A1 PE=4 SV=1	A0A6P4UH80	906	914	9	1622	0	0.666666667	0.333333333	0.337175793	1041	168	1503	0.657894737	TRUE
Panthera pardus (Leopard) (Felis pardus)	Eukaryota/Amorphea/Obazoa/Opisthokonta/Holozoa/Filozoa/Choanozoa/Metazoa/Eumetazoa/Bilateria/Deuterostomia/Chordata/Olfactores/Craniata/Vertebrata/Euteleostomi/Mammalia/Eutheria/Laurasiatheria/Carnivora/Feliformia/Felidae/Pantherinae/Panthera/Panthera pardus (Leopard) (Felis pardus) (OX=9691)	Amorphea	Obazoa	Opisthokonta	Holozoa	Filozoa	Choanozoa	Metazoa	Felidae	Panthera	pardus	9691	tr|A0A6P4UH80|A0A6P4UH80_PANPR collagen alpha-1(XVI) chain isoform X1 OS=Panthera pardus OX=9691 GN=COL16A1 PE=4 SV=1	A0A6P4UH80	922	957	36	1622	0.333333333	0.666666667	0.5	0.337175793	1041	168	1503	0.657894737	TRUE
Panthera pardus (Leopard) (Felis pardus)	Eukaryota/Amorphea/Obazoa/Opisthokonta/Holozoa/Filozoa/Choanozoa/Metazoa/Eumetazoa/Bilateria/Deuterostomia/Chordata/Olfactores/Craniata/Vertebrata/Euteleostomi/Mammalia/Eutheria/Laurasiatheria/Carnivora/Feliformia/Felidae/Pantherinae/Panthera/Panthera pardus (Leopard) (Felis pardus) (OX=9691)	Amorphea	Obazoa	Opisthokonta	Holozoa	Filozoa	Choanozoa	Metazoa	Felidae	Panthera	pardus	9691	tr|A0A6P4UH80|A0A6P4UH80_PANPR collagen alpha-1(XVI) chain isoform X1 OS=Panthera pardus OX=9691 GN=COL16A1 PE=4 SV=1	A0A6P4UH80	992	1006	15	1622	0	0.4	0.2	0.337175793	1041	168	1503	0.657894737	TRUE
Panthera pardus (Leopard) (Felis pardus)	Eukaryota/Amorphea/Obazoa/Opisthokonta/Holozoa/Filozoa/Choanozoa/Metazoa/Eumetazoa/Bilateria/Deuterostomia/Chordata/Olfactores/Craniata/Vertebrata/Euteleostomi/Mammalia/Eutheria/Laurasiatheria/Carnivora/Feliformia/Felidae/Pantherinae/Panthera/Panthera pardus (Leopard) (Felis pardus) (OX=9691)	Amorphea	Obazoa	Opisthokonta	Holozoa	Filozoa	Choanozoa	Metazoa	Felidae	Panthera	pardus	9691	tr|A0A6P4UH80|A0A6P4UH80_PANPR collagen alpha-1(XVI) chain isoform X1 OS=Panthera pardus OX=9691 GN=COL16A1 PE=4 SV=1	A0A6P4UH80	1025	1030	6	1622	0	0	0	0.337175793	1041	168	1503	0.657894737	TRUE
Panthera pardus (Leopard) (Felis pardus)	Eukaryota/Amorphea/Obazoa/Opisthokonta/Holozoa/Filozoa/Choanozoa/Metazoa/Eumetazoa/Bilateria/Deuterostomia/Chordata/Olfactores/Craniata/Vertebrata/Euteleostomi/Mammalia/Eutheria/Laurasiatheria/Carnivora/Feliformia/Felidae/Pantherinae/Panthera/Panthera pardus (Leopard) (Felis pardus) (OX=9691)	Amorphea	Obazoa	Opisthokonta	Holozoa	Filozoa	Choanozoa	Metazoa	Felidae	Panthera	pardus	9691	tr|A0A6P4UH80|A0A6P4UH80_PANPR collagen alpha-1(XVI) chain isoform X1 OS=Panthera pardus OX=9691 GN=COL16A1 PE=4 SV=1	A0A6P4UH80	1033	1200	168	1622	0.303571429	0.5	0.401785714	0.337175793	1041	168	1503	0.657894737	TRUE
Panthera pardus (Leopard) (Felis pardus)	Eukaryota/Amorphea/Obazoa/Opisthokonta/Holozoa/Filozoa/Choanozoa/Metazoa/Eumetazoa/Bilateria/Deuterostomia/Chordata/Olfactores/Craniata/Vertebrata/Euteleostomi/Mammalia/Eutheria/Laurasiatheria/Carnivora/Feliformia/Felidae/Pantherinae/Panthera/Panthera pardus (Leopard) (Felis pardus) (OX=9691)	Amorphea	Obazoa	Opisthokonta	Holozoa	Filozoa	Choanozoa	Metazoa	Felidae	Panthera	pardus	9691	tr|A0A6P4UH80|A0A6P4UH80_PANPR collagen alpha-1(XVI) chain isoform X1 OS=Panthera pardus OX=9691 GN=COL16A1 PE=4 SV=1	A0A6P4UH80	1204	1326	123	1622	0.341463415	0.487804878	0.414634146	0.337175793	1041	168	1503	0.657894737	TRUE
Panthera pardus (Leopard) (Felis pardus)	Eukaryota/Amorphea/Obazoa/Opisthokonta/Holozoa/Filozoa/Choanozoa/Metazoa/Eumetazoa/Bilateria/Deuterostomia/Chordata/Olfactores/Craniata/Vertebrata/Euteleostomi/Mammalia/Eutheria/Laurasiatheria/Carnivora/Feliformia/Felidae/Pantherinae/Panthera/Panthera pardus (Leopard) (Felis pardus) (OX=9691)	Amorphea	Obazoa	Opisthokonta	Holozoa	Filozoa	Choanozoa	Metazoa	Felidae	Panthera	pardus	9691	tr|A0A6P4UH80|A0A6P4UH80_PANPR collagen alpha-1(XVI) chain isoform X1 OS=Panthera pardus OX=9691 GN=COL16A1 PE=4 SV=1	A0A6P4UH80	1329	1451	123	1622	0.219512195	0.43902439	0.329268293	0.337175793	1041	168	1503	0.657894737	TRUE
Panthera pardus (Leopard) (Felis pardus)	Eukaryota/Amorphea/Obazoa/Opisthokonta/Holozoa/Filozoa/Choanozoa/Metazoa/Eumetazoa/Bilateria/Deuterostomia/Chordata/Olfactores/Craniata/Vertebrata/Euteleostomi/Mammalia/Eutheria/Laurasiatheria/Carnivora/Feliformia/Felidae/Pantherinae/Panthera/Panthera pardus (Leopard) (Felis pardus) (OX=9691)	Amorphea	Obazoa	Opisthokonta	Holozoa	Filozoa	Choanozoa	Metazoa	Felidae	Panthera	pardus	9691	tr|A0A6P4UH80|A0A6P4UH80_PANPR collagen alpha-1(XVI) chain isoform X1 OS=Panthera pardus OX=9691 GN=COL16A1 PE=4 SV=1	A0A6P4UH80	1491	1544	54	1622	0.055555556	0.5	0.277777778	0.337175793	1041	168	1503	0.657894737	TRUE
Panthera pardus (Leopard) (Felis pardus)	Eukaryota/Amorphea/Obazoa/Opisthokonta/Holozoa/Filozoa/Choanozoa/Metazoa/Eumetazoa/Bilateria/Deuterostomia/Chordata/Olfactores/Craniata/Vertebrata/Euteleostomi/Mammalia/Eutheria/Laurasiatheria/Carnivora/Feliformia/Felidae/Pantherinae/Panthera/Panthera pardus (Leopard) (Felis pardus) (OX=9691)	Amorphea	Obazoa	Opisthokonta	Holozoa	Filozoa	Choanozoa	Metazoa	Felidae	Panthera	pardus	9691	tr|A0A6P4UH80|A0A6P4UH80_PANPR collagen alpha-1(XVI) chain isoform X1 OS=Panthera pardus OX=9691 GN=COL16A1 PE=4 SV=1	A0A6P4UH80	1547	1564	18	1622	0.5	0.5	0.5	0.337175793	1041	168	1503	0.657894737	TRUE
Panthera pardus (Leopard) (Felis pardus)	Eukaryota/Amorphea/Obazoa/Opisthokonta/Holozoa/Filozoa/Choanozoa/Metazoa/Eumetazoa/Bilateria/Deuterostomia/Chordata/Olfactores/Craniata/Vertebrata/Euteleostomi/Mammalia/Eutheria/Laurasiatheria/Carnivora/Feliformia/Felidae/Pantherinae/Panthera/Panthera pardus (Leopard) (Felis pardus) (OX=9691)	Amorphea	Obazoa	Opisthokonta	Holozoa	Filozoa	Choanozoa	Metazoa	Felidae	Panthera	pardus	9691	tr|A0A6P4UH80|A0A6P4UH80_PANPR collagen alpha-1(XVI) chain isoform X1 OS=Panthera pardus OX=9691 GN=COL16A1 PE=4 SV=1	A0A6P4UH80	1567	1596	30	1622	0.3	0.4	0.35	0.337175793	1041	168	1503	0.657894737	TRUE
Macaca nemestrina (Pig-tailed macaque)	Eukaryota/Amorphea/Obazoa/Opisthokonta/Holozoa/Filozoa/Choanozoa/Metazoa/Eumetazoa/Bilateria/Deuterostomia/Chordata/Olfactores/Craniata/Vertebrata/Euteleostomi/Mammalia/Eutheria/Euarchontoglires/Primates/Haplorrhini/Catarrhini/Cercopithecidae/Cercopithecinae/Macaca/Macaca nemestrina (Pig-tailed macaque) (OX=9545)	Amorphea	Obazoa	Opisthokonta	Holozoa	Filozoa	Choanozoa	Metazoa	Cercopithecidae	Macaca	nemestrina	9545	tr|A0A2K6CRS0|A0A2K6CRS0_MACNE Collagen type VI alpha 3 chain OS=Macaca nemestrina OX=9545 GN=COL6A3 PE=4 SV=1	A0A2K6CRS0	313	318	6	2582	0	0	0	0.192622951	366	135	1494	0.657894737	TRUE
Macaca nemestrina (Pig-tailed macaque)	Eukaryota/Amorphea/Obazoa/Opisthokonta/Holozoa/Filozoa/Choanozoa/Metazoa/Eumetazoa/Bilateria/Deuterostomia/Chordata/Olfactores/Craniata/Vertebrata/Euteleostomi/Mammalia/Eutheria/Euarchontoglires/Primates/Haplorrhini/Catarrhini/Cercopithecidae/Cercopithecinae/Macaca/Macaca nemestrina (Pig-tailed macaque) (OX=9545)	Amorphea	Obazoa	Opisthokonta	Holozoa	Filozoa	Choanozoa	Metazoa	Cercopithecidae	Macaca	nemestrina	9545	tr|A0A2K6CRS0|A0A2K6CRS0_MACNE Collagen type VI alpha 3 chain OS=Macaca nemestrina OX=9545 GN=COL6A3 PE=4 SV=1	A0A2K6CRS0	583	588	6	2582	0	0	0	0.192622951	366	135	1494	0.657894737	TRUE
Macaca nemestrina (Pig-tailed macaque)	Eukaryota/Amorphea/Obazoa/Opisthokonta/Holozoa/Filozoa/Choanozoa/Metazoa/Eumetazoa/Bilateria/Deuterostomia/Chordata/Olfactores/Craniata/Vertebrata/Euteleostomi/Mammalia/Eutheria/Euarchontoglires/Primates/Haplorrhini/Catarrhini/Cercopithecidae/Cercopithecinae/Macaca/Macaca nemestrina (Pig-tailed macaque) (OX=9545)	Amorphea	Obazoa	Opisthokonta	Holozoa	Filozoa	Choanozoa	Metazoa	Cercopithecidae	Macaca	nemestrina	9545	tr|A0A2K6CRS0|A0A2K6CRS0_MACNE Collagen type VI alpha 3 chain OS=Macaca nemestrina OX=9545 GN=COL6A3 PE=4 SV=1	A0A2K6CRS0	713	718	6	2582	0	0	0	0.192622951	366	135	1494	0.657894737	TRUE
Macaca nemestrina (Pig-tailed macaque)	Eukaryota/Amorphea/Obazoa/Opisthokonta/Holozoa/Filozoa/Choanozoa/Metazoa/Eumetazoa/Bilateria/Deuterostomia/Chordata/Olfactores/Craniata/Vertebrata/Euteleostomi/Mammalia/Eutheria/Euarchontoglires/Primates/Haplorrhini/Catarrhini/Cercopithecidae/Cercopithecinae/Macaca/Macaca nemestrina (Pig-tailed macaque) (OX=9545)	Amorphea	Obazoa	Opisthokonta	Holozoa	Filozoa	Choanozoa	Metazoa	Cercopithecidae	Macaca	nemestrina	9545	tr|A0A2K6CRS0|A0A2K6CRS0_MACNE Collagen type VI alpha 3 chain OS=Macaca nemestrina OX=9545 GN=COL6A3 PE=4 SV=1	A0A2K6CRS0	1036	1041	6	2582	0	0	0	0.192622951	366	135	1494	0.657894737	TRUE
Macaca nemestrina (Pig-tailed macaque)	Eukaryota/Amorphea/Obazoa/Opisthokonta/Holozoa/Filozoa/Choanozoa/Metazoa/Eumetazoa/Bilateria/Deuterostomia/Chordata/Olfactores/Craniata/Vertebrata/Euteleostomi/Mammalia/Eutheria/Euarchontoglires/Primates/Haplorrhini/Catarrhini/Cercopithecidae/Cercopithecinae/Macaca/Macaca nemestrina (Pig-tailed macaque) (OX=9545)	Amorphea	Obazoa	Opisthokonta	Holozoa	Filozoa	Choanozoa	Metazoa	Cercopithecidae	Macaca	nemestrina	9545	tr|A0A2K6CRS0|A0A2K6CRS0_MACNE Collagen type VI alpha 3 chain OS=Macaca nemestrina OX=9545 GN=COL6A3 PE=4 SV=1	A0A2K6CRS0	1227	1232	6	2582	0	0	0	0.192622951	366	135	1494	0.657894737	TRUE
Macaca nemestrina (Pig-tailed macaque)	Eukaryota/Amorphea/Obazoa/Opisthokonta/Holozoa/Filozoa/Choanozoa/Metazoa/Eumetazoa/Bilateria/Deuterostomia/Chordata/Olfactores/Craniata/Vertebrata/Euteleostomi/Mammalia/Eutheria/Euarchontoglires/Primates/Haplorrhini/Catarrhini/Cercopithecidae/Cercopithecinae/Macaca/Macaca nemestrina (Pig-tailed macaque) (OX=9545)	Amorphea	Obazoa	Opisthokonta	Holozoa	Filozoa	Choanozoa	Metazoa	Cercopithecidae	Macaca	nemestrina	9545	tr|A0A2K6CRS0|A0A2K6CRS0_MACNE Collagen type VI alpha 3 chain OS=Macaca nemestrina OX=9545 GN=COL6A3 PE=4 SV=1	A0A2K6CRS0	1445	1570	126	2582	0.095238095	0.238095238	0.166666667	0.192622951	366	135	1494	0.657894737	TRUE
Macaca nemestrina (Pig-tailed macaque)	Eukaryota/Amorphea/Obazoa/Opisthokonta/Holozoa/Filozoa/Choanozoa/Metazoa/Eumetazoa/Bilateria/Deuterostomia/Chordata/Olfactores/Craniata/Vertebrata/Euteleostomi/Mammalia/Eutheria/Euarchontoglires/Primates/Haplorrhini/Catarrhini/Cercopithecidae/Cercopithecinae/Macaca/Macaca nemestrina (Pig-tailed macaque) (OX=9545)	Amorphea	Obazoa	Opisthokonta	Holozoa	Filozoa	Choanozoa	Metazoa	Cercopithecidae	Macaca	nemestrina	9545	tr|A0A2K6CRS0|A0A2K6CRS0_MACNE Collagen type VI alpha 3 chain OS=Macaca nemestrina OX=9545 GN=COL6A3 PE=4 SV=1	A0A2K6CRS0	1575	1709	135	2582	0.222222222	0.222222222	0.222222222	0.192622951	366	135	1494	0.657894737	TRUE
Macaca nemestrina (Pig-tailed macaque)	Eukaryota/Amorphea/Obazoa/Opisthokonta/Holozoa/Filozoa/Choanozoa/Metazoa/Eumetazoa/Bilateria/Deuterostomia/Chordata/Olfactores/Craniata/Vertebrata/Euteleostomi/Mammalia/Eutheria/Euarchontoglires/Primates/Haplorrhini/Catarrhini/Cercopithecidae/Cercopithecinae/Macaca/Macaca nemestrina (Pig-tailed macaque) (OX=9545)	Amorphea	Obazoa	Opisthokonta	Holozoa	Filozoa	Choanozoa	Metazoa	Cercopithecidae	Macaca	nemestrina	9545	tr|A0A2K6CRS0|A0A2K6CRS0_MACNE Collagen type VI alpha 3 chain OS=Macaca nemestrina OX=9545 GN=COL6A3 PE=4 SV=1	A0A2K6CRS0	1712	1780	69	2582	0.217391304	0.347826087	0.282608696	0.192622951	366	135	1494	0.657894737	TRUE
Macaca nemestrina (Pig-tailed macaque)	Eukaryota/Amorphea/Obazoa/Opisthokonta/Holozoa/Filozoa/Choanozoa/Metazoa/Eumetazoa/Bilateria/Deuterostomia/Chordata/Olfactores/Craniata/Vertebrata/Euteleostomi/Mammalia/Eutheria/Euarchontoglires/Primates/Haplorrhini/Catarrhini/Cercopithecidae/Cercopithecinae/Macaca/Macaca nemestrina (Pig-tailed macaque) (OX=9545)	Amorphea	Obazoa	Opisthokonta	Holozoa	Filozoa	Choanozoa	Metazoa	Cercopithecidae	Macaca	nemestrina	9545	tr|A0A2K6CRS0|A0A2K6CRS0_MACNE Collagen type VI alpha 3 chain OS=Macaca nemestrina OX=9545 GN=COL6A3 PE=4 SV=1	A0A2K6CRS0	2548	2553	6	2582	0	0	0	0.192622951	366	135	1494	0.657894737	TRUE
Panthera pardus (Leopard) (Felis pardus)	Eukaryota/Amorphea/Obazoa/Opisthokonta/Holozoa/Filozoa/Choanozoa/Metazoa/Eumetazoa/Bilateria/Deuterostomia/Chordata/Olfactores/Craniata/Vertebrata/Euteleostomi/Mammalia/Eutheria/Laurasiatheria/Carnivora/Feliformia/Felidae/Pantherinae/Panthera/Panthera pardus (Leopard) (Felis pardus) (OX=9691)	Amorphea	Obazoa	Opisthokonta	Holozoa	Filozoa	Choanozoa	Metazoa	Felidae	Panthera	pardus	9691	tr|A0A6P4UIP5|A0A6P4UIP5_PANPR collagen alpha-3(V) chain isoform X3 OS=Panthera pardus OX=9691 GN=COL5A3 PE=4 SV=1	A0A6P4UIP5	39	44	6	1749	0	0	0	0.327027027	1110	1011	1503	0.657894737	TRUE
Panthera pardus (Leopard) (Felis pardus)	Eukaryota/Amorphea/Obazoa/Opisthokonta/Holozoa/Filozoa/Choanozoa/Metazoa/Eumetazoa/Bilateria/Deuterostomia/Chordata/Olfactores/Craniata/Vertebrata/Euteleostomi/Mammalia/Eutheria/Laurasiatheria/Carnivora/Feliformia/Felidae/Pantherinae/Panthera/Panthera pardus (Leopard) (Felis pardus) (OX=9691)	Amorphea	Obazoa	Opisthokonta	Holozoa	Filozoa	Choanozoa	Metazoa	Felidae	Panthera	pardus	9691	tr|A0A6P4UIP5|A0A6P4UIP5_PANPR collagen alpha-3(V) chain isoform X3 OS=Panthera pardus OX=9691 GN=COL5A3 PE=4 SV=1	A0A6P4UIP5	127	132	6	1749	0	0	0	0.327027027	1110	1011	1503	0.657894737	TRUE
Panthera pardus (Leopard) (Felis pardus)	Eukaryota/Amorphea/Obazoa/Opisthokonta/Holozoa/Filozoa/Choanozoa/Metazoa/Eumetazoa/Bilateria/Deuterostomia/Chordata/Olfactores/Craniata/Vertebrata/Euteleostomi/Mammalia/Eutheria/Laurasiatheria/Carnivora/Feliformia/Felidae/Pantherinae/Panthera/Panthera pardus (Leopard) (Felis pardus) (OX=9691)	Amorphea	Obazoa	Opisthokonta	Holozoa	Filozoa	Choanozoa	Metazoa	Felidae	Panthera	pardus	9691	tr|A0A6P4UIP5|A0A6P4UIP5_PANPR collagen alpha-3(V) chain isoform X3 OS=Panthera pardus OX=9691 GN=COL5A3 PE=4 SV=1	A0A6P4UIP5	258	263	6	1749	0	0	0	0.327027027	1110	1011	1503	0.657894737	TRUE
Panthera pardus (Leopard) (Felis pardus)	Eukaryota/Amorphea/Obazoa/Opisthokonta/Holozoa/Filozoa/Choanozoa/Metazoa/Eumetazoa/Bilateria/Deuterostomia/Chordata/Olfactores/Craniata/Vertebrata/Euteleostomi/Mammalia/Eutheria/Laurasiatheria/Carnivora/Feliformia/Felidae/Pantherinae/Panthera/Panthera pardus (Leopard) (Felis pardus) (OX=9691)	Amorphea	Obazoa	Opisthokonta	Holozoa	Filozoa	Choanozoa	Metazoa	Felidae	Panthera	pardus	9691	tr|A0A6P4UIP5|A0A6P4UIP5_PANPR collagen alpha-3(V) chain isoform X3 OS=Panthera pardus OX=9691 GN=COL5A3 PE=4 SV=1	A0A6P4UIP5	375	383	9	1749	0	0.333333333	0.166666667	0.327027027	1110	1011	1503	0.657894737	TRUE
Panthera pardus (Leopard) (Felis pardus)	Eukaryota/Amorphea/Obazoa/Opisthokonta/Holozoa/Filozoa/Choanozoa/Metazoa/Eumetazoa/Bilateria/Deuterostomia/Chordata/Olfactores/Craniata/Vertebrata/Euteleostomi/Mammalia/Eutheria/Laurasiatheria/Carnivora/Feliformia/Felidae/Pantherinae/Panthera/Panthera pardus (Leopard) (Felis pardus) (OX=9691)	Amorphea	Obazoa	Opisthokonta	Holozoa	Filozoa	Choanozoa	Metazoa	Felidae	Panthera	pardus	9691	tr|A0A6P4UIP5|A0A6P4UIP5_PANPR collagen alpha-3(V) chain isoform X3 OS=Panthera pardus OX=9691 GN=COL5A3 PE=4 SV=1	A0A6P4UIP5	394	444	51	1749	0.352941176	0.588235294	0.470588235	0.327027027	1110	1011	1503	0.657894737	TRUE
Panthera pardus (Leopard) (Felis pardus)	Eukaryota/Amorphea/Obazoa/Opisthokonta/Holozoa/Filozoa/Choanozoa/Metazoa/Eumetazoa/Bilateria/Deuterostomia/Chordata/Olfactores/Craniata/Vertebrata/Euteleostomi/Mammalia/Eutheria/Laurasiatheria/Carnivora/Feliformia/Felidae/Pantherinae/Panthera/Panthera pardus (Leopard) (Felis pardus) (OX=9691)	Amorphea	Obazoa	Opisthokonta	Holozoa	Filozoa	Choanozoa	Metazoa	Felidae	Panthera	pardus	9691	tr|A0A6P4UIP5|A0A6P4UIP5_PANPR collagen alpha-3(V) chain isoform X3 OS=Panthera pardus OX=9691 GN=COL5A3 PE=4 SV=1	A0A6P4UIP5	481	1491	1011	1749	0.323442136	0.341246291	0.332344214	0.327027027	1110	1011	1503	0.657894737	TRUE
Panthera pardus (Leopard) (Felis pardus)	Eukaryota/Amorphea/Obazoa/Opisthokonta/Holozoa/Filozoa/Choanozoa/Metazoa/Eumetazoa/Bilateria/Deuterostomia/Chordata/Olfactores/Craniata/Vertebrata/Euteleostomi/Mammalia/Eutheria/Laurasiatheria/Carnivora/Feliformia/Felidae/Pantherinae/Panthera/Panthera pardus (Leopard) (Felis pardus) (OX=9691)	Amorphea	Obazoa	Opisthokonta	Holozoa	Filozoa	Choanozoa	Metazoa	Felidae	Panthera	pardus	9691	tr|A0A6P4UIP5|A0A6P4UIP5_PANPR collagen alpha-3(V) chain isoform X3 OS=Panthera pardus OX=9691 GN=COL5A3 PE=4 SV=1	A0A6P4UIP5	1509	1517	9	1749	0.333333333	0	0.166666667	0.327027027	1110	1011	1503	0.657894737	TRUE
Panthera pardus (Leopard) (Felis pardus)	Eukaryota/Amorphea/Obazoa/Opisthokonta/Holozoa/Filozoa/Choanozoa/Metazoa/Eumetazoa/Bilateria/Deuterostomia/Chordata/Olfactores/Craniata/Vertebrata/Euteleostomi/Mammalia/Eutheria/Laurasiatheria/Carnivora/Feliformia/Felidae/Pantherinae/Panthera/Panthera pardus (Leopard) (Felis pardus) (OX=9691)	Amorphea	Obazoa	Opisthokonta	Holozoa	Filozoa	Choanozoa	Metazoa	Felidae	Panthera	pardus	9691	tr|A0A6P4UIP5|A0A6P4UIP5_PANPR collagen alpha-3(V) chain isoform X3 OS=Panthera pardus OX=9691 GN=COL5A3 PE=4 SV=1	A0A6P4UIP5	1667	1672	6	1749	0	0	0	0.327027027	1110	1011	1503	0.657894737	TRUE
Panthera pardus (Leopard) (Felis pardus)	Eukaryota/Amorphea/Obazoa/Opisthokonta/Holozoa/Filozoa/Choanozoa/Metazoa/Eumetazoa/Bilateria/Deuterostomia/Chordata/Olfactores/Craniata/Vertebrata/Euteleostomi/Mammalia/Eutheria/Laurasiatheria/Carnivora/Feliformia/Felidae/Pantherinae/Panthera/Panthera pardus (Leopard) (Felis pardus) (OX=9691)	Amorphea	Obazoa	Opisthokonta	Holozoa	Filozoa	Choanozoa	Metazoa	Felidae	Panthera	pardus	9691	tr|A0A6P4UIP5|A0A6P4UIP5_PANPR collagen alpha-3(V) chain isoform X3 OS=Panthera pardus OX=9691 GN=COL5A3 PE=4 SV=1	A0A6P4UIP5	1677	1682	6	1749	0	0	0	0.327027027	1110	1011	1503	0.657894737	TRUE
Macaca nemestrina (Pig-tailed macaque)	Eukaryota/Amorphea/Obazoa/Opisthokonta/Holozoa/Filozoa/Choanozoa/Metazoa/Eumetazoa/Bilateria/Deuterostomia/Chordata/Olfactores/Craniata/Vertebrata/Euteleostomi/Mammalia/Eutheria/Euarchontoglires/Primates/Haplorrhini/Catarrhini/Cercopithecidae/Cercopithecinae/Macaca/Macaca nemestrina (Pig-tailed macaque) (OX=9545)	Amorphea	Obazoa	Opisthokonta	Holozoa	Filozoa	Choanozoa	Metazoa	Cercopithecidae	Macaca	nemestrina	9545	tr|A0A2K6BY15|A0A2K6BY15_MACNE Collagen type XXV alpha 1 chain OS=Macaca nemestrina OX=9545 GN=COL25A1 PE=4 SV=1	A0A2K6BY15	25	72	48	494	0.375	0.5	0.4375	0.299295775	426	108	1494	0.657894737	TRUE
Macaca nemestrina (Pig-tailed macaque)	Eukaryota/Amorphea/Obazoa/Opisthokonta/Holozoa/Filozoa/Choanozoa/Metazoa/Eumetazoa/Bilateria/Deuterostomia/Chordata/Olfactores/Craniata/Vertebrata/Euteleostomi/Mammalia/Eutheria/Euarchontoglires/Primates/Haplorrhini/Catarrhini/Cercopithecidae/Cercopithecinae/Macaca/Macaca nemestrina (Pig-tailed macaque) (OX=9545)	Amorphea	Obazoa	Opisthokonta	Holozoa	Filozoa	Choanozoa	Metazoa	Cercopithecidae	Macaca	nemestrina	9545	tr|A0A2K6BY15|A0A2K6BY15_MACNE Collagen type XXV alpha 1 chain OS=Macaca nemestrina OX=9545 GN=COL25A1 PE=4 SV=1	A0A2K6BY15	75	146	72	494	0.166666667	0.291666667	0.229166667	0.299295775	426	108	1494	0.657894737	TRUE
Macaca nemestrina (Pig-tailed macaque)	Eukaryota/Amorphea/Obazoa/Opisthokonta/Holozoa/Filozoa/Choanozoa/Metazoa/Eumetazoa/Bilateria/Deuterostomia/Chordata/Olfactores/Craniata/Vertebrata/Euteleostomi/Mammalia/Eutheria/Euarchontoglires/Primates/Haplorrhini/Catarrhini/Cercopithecidae/Cercopithecinae/Macaca/Macaca nemestrina (Pig-tailed macaque) (OX=9545)	Amorphea	Obazoa	Opisthokonta	Holozoa	Filozoa	Choanozoa	Metazoa	Cercopithecidae	Macaca	nemestrina	9545	tr|A0A2K6BY15|A0A2K6BY15_MACNE Collagen type XXV alpha 1 chain OS=Macaca nemestrina OX=9545 GN=COL25A1 PE=4 SV=1	A0A2K6BY15	149	211	63	494	0.095238095	0.523809524	0.30952381	0.299295775	426	108	1494	0.657894737	TRUE
Macaca nemestrina (Pig-tailed macaque)	Eukaryota/Amorphea/Obazoa/Opisthokonta/Holozoa/Filozoa/Choanozoa/Metazoa/Eumetazoa/Bilateria/Deuterostomia/Chordata/Olfactores/Craniata/Vertebrata/Euteleostomi/Mammalia/Eutheria/Euarchontoglires/Primates/Haplorrhini/Catarrhini/Cercopithecidae/Cercopithecinae/Macaca/Macaca nemestrina (Pig-tailed macaque) (OX=9545)	Amorphea	Obazoa	Opisthokonta	Holozoa	Filozoa	Choanozoa	Metazoa	Cercopithecidae	Macaca	nemestrina	9545	tr|A0A2K6BY15|A0A2K6BY15_MACNE Collagen type XXV alpha 1 chain OS=Macaca nemestrina OX=9545 GN=COL25A1 PE=4 SV=1	A0A2K6BY15	214	264	51	494	0.235294118	0.176470588	0.205882353	0.299295775	426	108	1494	0.657894737	TRUE
Macaca nemestrina (Pig-tailed macaque)	Eukaryota/Amorphea/Obazoa/Opisthokonta/Holozoa/Filozoa/Choanozoa/Metazoa/Eumetazoa/Bilateria/Deuterostomia/Chordata/Olfactores/Craniata/Vertebrata/Euteleostomi/Mammalia/Eutheria/Euarchontoglires/Primates/Haplorrhini/Catarrhini/Cercopithecidae/Cercopithecinae/Macaca/Macaca nemestrina (Pig-tailed macaque) (OX=9545)	Amorphea	Obazoa	Opisthokonta	Holozoa	Filozoa	Choanozoa	Metazoa	Cercopithecidae	Macaca	nemestrina	9545	tr|A0A2K6BY15|A0A2K6BY15_MACNE Collagen type XXV alpha 1 chain OS=Macaca nemestrina OX=9545 GN=COL25A1 PE=4 SV=1	A0A2K6BY15	289	366	78	494	0.230769231	0.307692308	0.269230769	0.299295775	426	108	1494	0.657894737	TRUE
Macaca nemestrina (Pig-tailed macaque)	Eukaryota/Amorphea/Obazoa/Opisthokonta/Holozoa/Filozoa/Choanozoa/Metazoa/Eumetazoa/Bilateria/Deuterostomia/Chordata/Olfactores/Craniata/Vertebrata/Euteleostomi/Mammalia/Eutheria/Euarchontoglires/Primates/Haplorrhini/Catarrhini/Cercopithecidae/Cercopithecinae/Macaca/Macaca nemestrina (Pig-tailed macaque) (OX=9545)	Amorphea	Obazoa	Opisthokonta	Holozoa	Filozoa	Choanozoa	Metazoa	Cercopithecidae	Macaca	nemestrina	9545	tr|A0A2K6BY15|A0A2K6BY15_MACNE Collagen type XXV alpha 1 chain OS=Macaca nemestrina OX=9545 GN=COL25A1 PE=4 SV=1	A0A2K6BY15	369	476	108	494	0.388888889	0.277777778	0.333333333	0.299295775	426	108	1494	0.657894737	TRUE
Macaca nemestrina (Pig-tailed macaque)	Eukaryota/Amorphea/Obazoa/Opisthokonta/Holozoa/Filozoa/Choanozoa/Metazoa/Eumetazoa/Bilateria/Deuterostomia/Chordata/Olfactores/Craniata/Vertebrata/Euteleostomi/Mammalia/Eutheria/Euarchontoglires/Primates/Haplorrhini/Catarrhini/Cercopithecidae/Cercopithecinae/Macaca/Macaca nemestrina (Pig-tailed macaque) (OX=9545)	Amorphea	Obazoa	Opisthokonta	Holozoa	Filozoa	Choanozoa	Metazoa	Cercopithecidae	Macaca	nemestrina	9545	tr|A0A2K6BY15|A0A2K6BY15_MACNE Collagen type XXV alpha 1 chain OS=Macaca nemestrina OX=9545 GN=COL25A1 PE=4 SV=1	A0A2K6BY15	482	487	6	494	0.5	0.5	0.5	0.299295775	426	108	1494	0.657894737	TRUE
Macaca nemestrina (Pig-tailed macaque)	Eukaryota/Amorphea/Obazoa/Opisthokonta/Holozoa/Filozoa/Choanozoa/Metazoa/Eumetazoa/Bilateria/Deuterostomia/Chordata/Olfactores/Craniata/Vertebrata/Euteleostomi/Mammalia/Eutheria/Euarchontoglires/Primates/Haplorrhini/Catarrhini/Cercopithecidae/Cercopithecinae/Macaca/Macaca nemestrina (Pig-tailed macaque) (OX=9545)	Amorphea	Obazoa	Opisthokonta	Holozoa	Filozoa	Choanozoa	Metazoa	Cercopithecidae	Macaca	nemestrina	9545	tr|A0A2K6BYL1|A0A2K6BYL1_MACNE Collagen type I alpha 2 chain OS=Macaca nemestrina OX=9545 GN=COL1A2 PE=4 SV=1	A0A2K6BYL1	33	77	45	1366	0.6	0.4	0.5	0.304775281	1068	1017	1494	0.657894737	TRUE
Macaca nemestrina (Pig-tailed macaque)	Eukaryota/Amorphea/Obazoa/Opisthokonta/Holozoa/Filozoa/Choanozoa/Metazoa/Eumetazoa/Bilateria/Deuterostomia/Chordata/Olfactores/Craniata/Vertebrata/Euteleostomi/Mammalia/Eutheria/Euarchontoglires/Primates/Haplorrhini/Catarrhini/Cercopithecidae/Cercopithecinae/Macaca/Macaca nemestrina (Pig-tailed macaque) (OX=9545)	Amorphea	Obazoa	Opisthokonta	Holozoa	Filozoa	Choanozoa	Metazoa	Cercopithecidae	Macaca	nemestrina	9545	tr|A0A2K6BYL1|A0A2K6BYL1_MACNE Collagen type I alpha 2 chain OS=Macaca nemestrina OX=9545 GN=COL1A2 PE=4 SV=1	A0A2K6BYL1	91	1107	1017	1366	0.318584071	0.277286136	0.297935103	0.304775281	1068	1017	1494	0.657894737	TRUE
Macaca nemestrina (Pig-tailed macaque)	Eukaryota/Amorphea/Obazoa/Opisthokonta/Holozoa/Filozoa/Choanozoa/Metazoa/Eumetazoa/Bilateria/Deuterostomia/Chordata/Olfactores/Craniata/Vertebrata/Euteleostomi/Mammalia/Eutheria/Euarchontoglires/Primates/Haplorrhini/Catarrhini/Cercopithecidae/Cercopithecinae/Macaca/Macaca nemestrina (Pig-tailed macaque) (OX=9545)	Amorphea	Obazoa	Opisthokonta	Holozoa	Filozoa	Choanozoa	Metazoa	Cercopithecidae	Macaca	nemestrina	9545	tr|A0A2K6BYL1|A0A2K6BYL1_MACNE Collagen type I alpha 2 chain OS=Macaca nemestrina OX=9545 GN=COL1A2 PE=4 SV=1	A0A2K6BYL1	1111	1116	6	1366	0	0	0	0.304775281	1068	1017	1494	0.657894737	TRUE
Macaca nemestrina (Pig-tailed macaque)	Eukaryota/Amorphea/Obazoa/Opisthokonta/Holozoa/Filozoa/Choanozoa/Metazoa/Eumetazoa/Bilateria/Deuterostomia/Chordata/Olfactores/Craniata/Vertebrata/Euteleostomi/Mammalia/Eutheria/Euarchontoglires/Primates/Haplorrhini/Catarrhini/Cercopithecidae/Cercopithecinae/Macaca/Macaca nemestrina (Pig-tailed macaque) (OX=9545)	Amorphea	Obazoa	Opisthokonta	Holozoa	Filozoa	Choanozoa	Metazoa	Cercopithecidae	Macaca	nemestrina	9545	tr|A0A2K6CKP6|A0A2K6CKP6_MACNE Collagen type XXVIII alpha 1 chain OS=Macaca nemestrina OX=9545 GN=COL28A1 PE=4 SV=1	A0A2K6CKP6	244	273	30	1124	0.2	0.5	0.35	0.281976744	516	84	1494	0.657894737	TRUE
Macaca nemestrina (Pig-tailed macaque)	Eukaryota/Amorphea/Obazoa/Opisthokonta/Holozoa/Filozoa/Choanozoa/Metazoa/Eumetazoa/Bilateria/Deuterostomia/Chordata/Olfactores/Craniata/Vertebrata/Euteleostomi/Mammalia/Eutheria/Euarchontoglires/Primates/Haplorrhini/Catarrhini/Cercopithecidae/Cercopithecinae/Macaca/Macaca nemestrina (Pig-tailed macaque) (OX=9545)	Amorphea	Obazoa	Opisthokonta	Holozoa	Filozoa	Choanozoa	Metazoa	Cercopithecidae	Macaca	nemestrina	9545	tr|A0A2K6CKP6|A0A2K6CKP6_MACNE Collagen type XXVIII alpha 1 chain OS=Macaca nemestrina OX=9545 GN=COL28A1 PE=4 SV=1	A0A2K6CKP6	276	359	84	1124	0.285714286	0.321428571	0.303571429	0.281976744	516	84	1494	0.657894737	TRUE
Macaca nemestrina (Pig-tailed macaque)	Eukaryota/Amorphea/Obazoa/Opisthokonta/Holozoa/Filozoa/Choanozoa/Metazoa/Eumetazoa/Bilateria/Deuterostomia/Chordata/Olfactores/Craniata/Vertebrata/Euteleostomi/Mammalia/Eutheria/Euarchontoglires/Primates/Haplorrhini/Catarrhini/Cercopithecidae/Cercopithecinae/Macaca/Macaca nemestrina (Pig-tailed macaque) (OX=9545)	Amorphea	Obazoa	Opisthokonta	Holozoa	Filozoa	Choanozoa	Metazoa	Cercopithecidae	Macaca	nemestrina	9545	tr|A0A2K6CKP6|A0A2K6CKP6_MACNE Collagen type XXVIII alpha 1 chain OS=Macaca nemestrina OX=9545 GN=COL28A1 PE=4 SV=1	A0A2K6CKP6	362	382	21	1124	0.142857143	0.285714286	0.214285714	0.281976744	516	84	1494	0.657894737	TRUE
Macaca nemestrina (Pig-tailed macaque)	Eukaryota/Amorphea/Obazoa/Opisthokonta/Holozoa/Filozoa/Choanozoa/Metazoa/Eumetazoa/Bilateria/Deuterostomia/Chordata/Olfactores/Craniata/Vertebrata/Euteleostomi/Mammalia/Eutheria/Euarchontoglires/Primates/Haplorrhini/Catarrhini/Cercopithecidae/Cercopithecinae/Macaca/Macaca nemestrina (Pig-tailed macaque) (OX=9545)	Amorphea	Obazoa	Opisthokonta	Holozoa	Filozoa	Choanozoa	Metazoa	Cercopithecidae	Macaca	nemestrina	9545	tr|A0A2K6CKP6|A0A2K6CKP6_MACNE Collagen type XXVIII alpha 1 chain OS=Macaca nemestrina OX=9545 GN=COL28A1 PE=4 SV=1	A0A2K6CKP6	385	405	21	1124	0.285714286	0.428571429	0.357142857	0.281976744	516	84	1494	0.657894737	TRUE
Macaca nemestrina (Pig-tailed macaque)	Eukaryota/Amorphea/Obazoa/Opisthokonta/Holozoa/Filozoa/Choanozoa/Metazoa/Eumetazoa/Bilateria/Deuterostomia/Chordata/Olfactores/Craniata/Vertebrata/Euteleostomi/Mammalia/Eutheria/Euarchontoglires/Primates/Haplorrhini/Catarrhini/Cercopithecidae/Cercopithecinae/Macaca/Macaca nemestrina (Pig-tailed macaque) (OX=9545)	Amorphea	Obazoa	Opisthokonta	Holozoa	Filozoa	Choanozoa	Metazoa	Cercopithecidae	Macaca	nemestrina	9545	tr|A0A2K6CKP6|A0A2K6CKP6_MACNE Collagen type XXVIII alpha 1 chain OS=Macaca nemestrina OX=9545 GN=COL28A1 PE=4 SV=1	A0A2K6CKP6	408	428	21	1124	0.428571429	0	0.214285714	0.281976744	516	84	1494	0.657894737	TRUE
Macaca nemestrina (Pig-tailed macaque)	Eukaryota/Amorphea/Obazoa/Opisthokonta/Holozoa/Filozoa/Choanozoa/Metazoa/Eumetazoa/Bilateria/Deuterostomia/Chordata/Olfactores/Craniata/Vertebrata/Euteleostomi/Mammalia/Eutheria/Euarchontoglires/Primates/Haplorrhini/Catarrhini/Cercopithecidae/Cercopithecinae/Macaca/Macaca nemestrina (Pig-tailed macaque) (OX=9545)	Amorphea	Obazoa	Opisthokonta	Holozoa	Filozoa	Choanozoa	Metazoa	Cercopithecidae	Macaca	nemestrina	9545	tr|A0A2K6CKP6|A0A2K6CKP6_MACNE Collagen type XXVIII alpha 1 chain OS=Macaca nemestrina OX=9545 GN=COL28A1 PE=4 SV=1	A0A2K6CKP6	431	451	21	1124	0.428571429	0.142857143	0.285714286	0.281976744	516	84	1494	0.657894737	TRUE
Macaca nemestrina (Pig-tailed macaque)	Eukaryota/Amorphea/Obazoa/Opisthokonta/Holozoa/Filozoa/Choanozoa/Metazoa/Eumetazoa/Bilateria/Deuterostomia/Chordata/Olfactores/Craniata/Vertebrata/Euteleostomi/Mammalia/Eutheria/Euarchontoglires/Primates/Haplorrhini/Catarrhini/Cercopithecidae/Cercopithecinae/Macaca/Macaca nemestrina (Pig-tailed macaque) (OX=9545)	Amorphea	Obazoa	Opisthokonta	Holozoa	Filozoa	Choanozoa	Metazoa	Cercopithecidae	Macaca	nemestrina	9545	tr|A0A2K6CKP6|A0A2K6CKP6_MACNE Collagen type XXVIII alpha 1 chain OS=Macaca nemestrina OX=9545 GN=COL28A1 PE=4 SV=1	A0A2K6CKP6	454	474	21	1124	0.571428571	0.285714286	0.428571429	0.281976744	516	84	1494	0.657894737	TRUE
Macaca nemestrina (Pig-tailed macaque)	Eukaryota/Amorphea/Obazoa/Opisthokonta/Holozoa/Filozoa/Choanozoa/Metazoa/Eumetazoa/Bilateria/Deuterostomia/Chordata/Olfactores/Craniata/Vertebrata/Euteleostomi/Mammalia/Eutheria/Euarchontoglires/Primates/Haplorrhini/Catarrhini/Cercopithecidae/Cercopithecinae/Macaca/Macaca nemestrina (Pig-tailed macaque) (OX=9545)	Amorphea	Obazoa	Opisthokonta	Holozoa	Filozoa	Choanozoa	Metazoa	Cercopithecidae	Macaca	nemestrina	9545	tr|A0A2K6CKP6|A0A2K6CKP6_MACNE Collagen type XXVIII alpha 1 chain OS=Macaca nemestrina OX=9545 GN=COL28A1 PE=4 SV=1	A0A2K6CKP6	477	497	21	1124	0.428571429	0	0.214285714	0.281976744	516	84	1494	0.657894737	TRUE
Macaca nemestrina (Pig-tailed macaque)	Eukaryota/Amorphea/Obazoa/Opisthokonta/Holozoa/Filozoa/Choanozoa/Metazoa/Eumetazoa/Bilateria/Deuterostomia/Chordata/Olfactores/Craniata/Vertebrata/Euteleostomi/Mammalia/Eutheria/Euarchontoglires/Primates/Haplorrhini/Catarrhini/Cercopithecidae/Cercopithecinae/Macaca/Macaca nemestrina (Pig-tailed macaque) (OX=9545)	Amorphea	Obazoa	Opisthokonta	Holozoa	Filozoa	Choanozoa	Metazoa	Cercopithecidae	Macaca	nemestrina	9545	tr|A0A2K6CKP6|A0A2K6CKP6_MACNE Collagen type XXVIII alpha 1 chain OS=Macaca nemestrina OX=9545 GN=COL28A1 PE=4 SV=1	A0A2K6CKP6	500	544	45	1124	0.2	0.4	0.3	0.281976744	516	84	1494	0.657894737	TRUE
Macaca nemestrina (Pig-tailed macaque)	Eukaryota/Amorphea/Obazoa/Opisthokonta/Holozoa/Filozoa/Choanozoa/Metazoa/Eumetazoa/Bilateria/Deuterostomia/Chordata/Olfactores/Craniata/Vertebrata/Euteleostomi/Mammalia/Eutheria/Euarchontoglires/Primates/Haplorrhini/Catarrhini/Cercopithecidae/Cercopithecinae/Macaca/Macaca nemestrina (Pig-tailed macaque) (OX=9545)	Amorphea	Obazoa	Opisthokonta	Holozoa	Filozoa	Choanozoa	Metazoa	Cercopithecidae	Macaca	nemestrina	9545	tr|A0A2K6CKP6|A0A2K6CKP6_MACNE Collagen type XXVIII alpha 1 chain OS=Macaca nemestrina OX=9545 GN=COL28A1 PE=4 SV=1	A0A2K6CKP6	547	588	42	1124	0.285714286	0.214285714	0.25	0.281976744	516	84	1494	0.657894737	TRUE
Macaca nemestrina (Pig-tailed macaque)	Eukaryota/Amorphea/Obazoa/Opisthokonta/Holozoa/Filozoa/Choanozoa/Metazoa/Eumetazoa/Bilateria/Deuterostomia/Chordata/Olfactores/Craniata/Vertebrata/Euteleostomi/Mammalia/Eutheria/Euarchontoglires/Primates/Haplorrhini/Catarrhini/Cercopithecidae/Cercopithecinae/Macaca/Macaca nemestrina (Pig-tailed macaque) (OX=9545)	Amorphea	Obazoa	Opisthokonta	Holozoa	Filozoa	Choanozoa	Metazoa	Cercopithecidae	Macaca	nemestrina	9545	tr|A0A2K6CKP6|A0A2K6CKP6_MACNE Collagen type XXVIII alpha 1 chain OS=Macaca nemestrina OX=9545 GN=COL28A1 PE=4 SV=1	A0A2K6CKP6	591	614	24	1124	0.25	0.5	0.375	0.281976744	516	84	1494	0.657894737	TRUE
Macaca nemestrina (Pig-tailed macaque)	Eukaryota/Amorphea/Obazoa/Opisthokonta/Holozoa/Filozoa/Choanozoa/Metazoa/Eumetazoa/Bilateria/Deuterostomia/Chordata/Olfactores/Craniata/Vertebrata/Euteleostomi/Mammalia/Eutheria/Euarchontoglires/Primates/Haplorrhini/Catarrhini/Cercopithecidae/Cercopithecinae/Macaca/Macaca nemestrina (Pig-tailed macaque) (OX=9545)	Amorphea	Obazoa	Opisthokonta	Holozoa	Filozoa	Choanozoa	Metazoa	Cercopithecidae	Macaca	nemestrina	9545	tr|A0A2K6CKP6|A0A2K6CKP6_MACNE Collagen type XXVIII alpha 1 chain OS=Macaca nemestrina OX=9545 GN=COL28A1 PE=4 SV=1	A0A2K6CKP6	617	637	21	1124	0.428571429	0.142857143	0.285714286	0.281976744	516	84	1494	0.657894737	TRUE
Macaca nemestrina (Pig-tailed macaque)	Eukaryota/Amorphea/Obazoa/Opisthokonta/Holozoa/Filozoa/Choanozoa/Metazoa/Eumetazoa/Bilateria/Deuterostomia/Chordata/Olfactores/Craniata/Vertebrata/Euteleostomi/Mammalia/Eutheria/Euarchontoglires/Primates/Haplorrhini/Catarrhini/Cercopithecidae/Cercopithecinae/Macaca/Macaca nemestrina (Pig-tailed macaque) (OX=9545)	Amorphea	Obazoa	Opisthokonta	Holozoa	Filozoa	Choanozoa	Metazoa	Cercopithecidae	Macaca	nemestrina	9545	tr|A0A2K6CKP6|A0A2K6CKP6_MACNE Collagen type XXVIII alpha 1 chain OS=Macaca nemestrina OX=9545 GN=COL28A1 PE=4 SV=1	A0A2K6CKP6	640	660	21	1124	0.428571429	0.428571429	0.428571429	0.281976744	516	84	1494	0.657894737	TRUE
Macaca nemestrina (Pig-tailed macaque)	Eukaryota/Amorphea/Obazoa/Opisthokonta/Holozoa/Filozoa/Choanozoa/Metazoa/Eumetazoa/Bilateria/Deuterostomia/Chordata/Olfactores/Craniata/Vertebrata/Euteleostomi/Mammalia/Eutheria/Euarchontoglires/Primates/Haplorrhini/Catarrhini/Cercopithecidae/Cercopithecinae/Macaca/Macaca nemestrina (Pig-tailed macaque) (OX=9545)	Amorphea	Obazoa	Opisthokonta	Holozoa	Filozoa	Choanozoa	Metazoa	Cercopithecidae	Macaca	nemestrina	9545	tr|A0A2K6CKP6|A0A2K6CKP6_MACNE Collagen type XXVIII alpha 1 chain OS=Macaca nemestrina OX=9545 GN=COL28A1 PE=4 SV=1	A0A2K6CKP6	663	683	21	1124	0.428571429	0.285714286	0.357142857	0.281976744	516	84	1494	0.657894737	TRUE
Macaca nemestrina (Pig-tailed macaque)	Eukaryota/Amorphea/Obazoa/Opisthokonta/Holozoa/Filozoa/Choanozoa/Metazoa/Eumetazoa/Bilateria/Deuterostomia/Chordata/Olfactores/Craniata/Vertebrata/Euteleostomi/Mammalia/Eutheria/Euarchontoglires/Primates/Haplorrhini/Catarrhini/Cercopithecidae/Cercopithecinae/Macaca/Macaca nemestrina (Pig-tailed macaque) (OX=9545)	Amorphea	Obazoa	Opisthokonta	Holozoa	Filozoa	Choanozoa	Metazoa	Cercopithecidae	Macaca	nemestrina	9545	tr|A0A2K6CKP6|A0A2K6CKP6_MACNE Collagen type XXVIII alpha 1 chain OS=Macaca nemestrina OX=9545 GN=COL28A1 PE=4 SV=1	A0A2K6CKP6	686	706	21	1124	0.428571429	0.428571429	0.428571429	0.281976744	516	84	1494	0.657894737	TRUE
Macaca nemestrina (Pig-tailed macaque)	Eukaryota/Amorphea/Obazoa/Opisthokonta/Holozoa/Filozoa/Choanozoa/Metazoa/Eumetazoa/Bilateria/Deuterostomia/Chordata/Olfactores/Craniata/Vertebrata/Euteleostomi/Mammalia/Eutheria/Euarchontoglires/Primates/Haplorrhini/Catarrhini/Cercopithecidae/Cercopithecinae/Macaca/Macaca nemestrina (Pig-tailed macaque) (OX=9545)	Amorphea	Obazoa	Opisthokonta	Holozoa	Filozoa	Choanozoa	Metazoa	Cercopithecidae	Macaca	nemestrina	9545	tr|A0A2K6CKP6|A0A2K6CKP6_MACNE Collagen type XXVIII alpha 1 chain OS=Macaca nemestrina OX=9545 GN=COL28A1 PE=4 SV=1	A0A2K6CKP6	709	729	21	1124	0.285714286	0.142857143	0.214285714	0.281976744	516	84	1494	0.657894737	TRUE
Macaca nemestrina (Pig-tailed macaque)	Eukaryota/Amorphea/Obazoa/Opisthokonta/Holozoa/Filozoa/Choanozoa/Metazoa/Eumetazoa/Bilateria/Deuterostomia/Chordata/Olfactores/Craniata/Vertebrata/Euteleostomi/Mammalia/Eutheria/Euarchontoglires/Primates/Haplorrhini/Catarrhini/Cercopithecidae/Cercopithecinae/Macaca/Macaca nemestrina (Pig-tailed macaque) (OX=9545)	Amorphea	Obazoa	Opisthokonta	Holozoa	Filozoa	Choanozoa	Metazoa	Cercopithecidae	Macaca	nemestrina	9545	tr|A0A2K6CKP6|A0A2K6CKP6_MACNE Collagen type XXVIII alpha 1 chain OS=Macaca nemestrina OX=9545 GN=COL28A1 PE=4 SV=1	A0A2K6CKP6	732	773	42	1124	0.071428571	0.142857143	0.107142857	0.281976744	516	84	1494	0.657894737	TRUE
Macaca nemestrina (Pig-tailed macaque)	Eukaryota/Amorphea/Obazoa/Opisthokonta/Holozoa/Filozoa/Choanozoa/Metazoa/Eumetazoa/Bilateria/Deuterostomia/Chordata/Olfactores/Craniata/Vertebrata/Euteleostomi/Mammalia/Eutheria/Euarchontoglires/Primates/Haplorrhini/Catarrhini/Cercopithecidae/Cercopithecinae/Macaca/Macaca nemestrina (Pig-tailed macaque) (OX=9545)	Amorphea	Obazoa	Opisthokonta	Holozoa	Filozoa	Choanozoa	Metazoa	Cercopithecidae	Macaca	nemestrina	9545	tr|A0A2K6CKP6|A0A2K6CKP6_MACNE Collagen type XXVIII alpha 1 chain OS=Macaca nemestrina OX=9545 GN=COL28A1 PE=4 SV=1	A0A2K6CKP6	1001	1006	6	1124	0	0	0	0.281976744	516	84	1494	0.657894737	TRUE
Macaca nemestrina (Pig-tailed macaque)	Eukaryota/Amorphea/Obazoa/Opisthokonta/Holozoa/Filozoa/Choanozoa/Metazoa/Eumetazoa/Bilateria/Deuterostomia/Chordata/Olfactores/Craniata/Vertebrata/Euteleostomi/Mammalia/Eutheria/Euarchontoglires/Primates/Haplorrhini/Catarrhini/Cercopithecidae/Cercopithecinae/Macaca/Macaca nemestrina (Pig-tailed macaque) (OX=9545)	Amorphea	Obazoa	Opisthokonta	Holozoa	Filozoa	Choanozoa	Metazoa	Cercopithecidae	Macaca	nemestrina	9545	tr|A0A2K6CKP6|A0A2K6CKP6_MACNE Collagen type XXVIII alpha 1 chain OS=Macaca nemestrina OX=9545 GN=COL28A1 PE=4 SV=1	A0A2K6CKP6	1078	1083	6	1124	0	0	0	0.281976744	516	84	1494	0.657894737	TRUE
Macaca nemestrina (Pig-tailed macaque)	Eukaryota/Amorphea/Obazoa/Opisthokonta/Holozoa/Filozoa/Choanozoa/Metazoa/Eumetazoa/Bilateria/Deuterostomia/Chordata/Olfactores/Craniata/Vertebrata/Euteleostomi/Mammalia/Eutheria/Euarchontoglires/Primates/Haplorrhini/Catarrhini/Cercopithecidae/Cercopithecinae/Macaca/Macaca nemestrina (Pig-tailed macaque) (OX=9545)	Amorphea	Obazoa	Opisthokonta	Holozoa	Filozoa	Choanozoa	Metazoa	Cercopithecidae	Macaca	nemestrina	9545	tr|A0A2K6CKP6|A0A2K6CKP6_MACNE Collagen type XXVIII alpha 1 chain OS=Macaca nemestrina OX=9545 GN=COL28A1 PE=4 SV=1	A0A2K6CKP6	1103	1108	6	1124	0	0	0	0.281976744	516	84	1494	0.657894737	TRUE
Macaca fascicularis (Crab-eating macaque) (Cynomolgus monkey)	Eukaryota/Amorphea/Obazoa/Opisthokonta/Holozoa/Filozoa/Choanozoa/Metazoa/Eumetazoa/Bilateria/Deuterostomia/Chordata/Olfactores/Craniata/Vertebrata/Euteleostomi/Mammalia/Eutheria/Euarchontoglires/Primates/Haplorrhini/Catarrhini/Cercopithecidae/Cercopithecinae/Macaca/Macaca fascicularis (Crab-eating macaque) (Cynomolgus monkey) (OX=9541)	Amorphea	Obazoa	Opisthokonta	Holozoa	Filozoa	Choanozoa	Metazoa	Cercopithecidae	Macaca	fascicularis	9541	tr|A0A2K5VFN9|A0A2K5VFN9_MACFA Collagen type VI alpha 3 chain OS=Macaca fascicularis OX=9541 GN=COL6A3 PE=4 SV=2	A0A2K5VFN9	107	112	6	2969	0	0	0	0.186507937	378	135	1494	0.657894737	TRUE
Macaca fascicularis (Crab-eating macaque) (Cynomolgus monkey)	Eukaryota/Amorphea/Obazoa/Opisthokonta/Holozoa/Filozoa/Choanozoa/Metazoa/Eumetazoa/Bilateria/Deuterostomia/Chordata/Olfactores/Craniata/Vertebrata/Euteleostomi/Mammalia/Eutheria/Euarchontoglires/Primates/Haplorrhini/Catarrhini/Cercopithecidae/Cercopithecinae/Macaca/Macaca fascicularis (Crab-eating macaque) (Cynomolgus monkey) (OX=9541)	Amorphea	Obazoa	Opisthokonta	Holozoa	Filozoa	Choanozoa	Metazoa	Cercopithecidae	Macaca	fascicularis	9541	tr|A0A2K5VFN9|A0A2K5VFN9_MACFA Collagen type VI alpha 3 chain OS=Macaca fascicularis OX=9541 GN=COL6A3 PE=4 SV=2	A0A2K5VFN9	377	382	6	2969	0	0	0	0.186507937	378	135	1494	0.657894737	TRUE
Macaca fascicularis (Crab-eating macaque) (Cynomolgus monkey)	Eukaryota/Amorphea/Obazoa/Opisthokonta/Holozoa/Filozoa/Choanozoa/Metazoa/Eumetazoa/Bilateria/Deuterostomia/Chordata/Olfactores/Craniata/Vertebrata/Euteleostomi/Mammalia/Eutheria/Euarchontoglires/Primates/Haplorrhini/Catarrhini/Cercopithecidae/Cercopithecinae/Macaca/Macaca fascicularis (Crab-eating macaque) (Cynomolgus monkey) (OX=9541)	Amorphea	Obazoa	Opisthokonta	Holozoa	Filozoa	Choanozoa	Metazoa	Cercopithecidae	Macaca	fascicularis	9541	tr|A0A2K5VFN9|A0A2K5VFN9_MACFA Collagen type VI alpha 3 chain OS=Macaca fascicularis OX=9541 GN=COL6A3 PE=4 SV=2	A0A2K5VFN9	507	512	6	2969	0	0	0	0.186507937	378	135	1494	0.657894737	TRUE
Macaca fascicularis (Crab-eating macaque) (Cynomolgus monkey)	Eukaryota/Amorphea/Obazoa/Opisthokonta/Holozoa/Filozoa/Choanozoa/Metazoa/Eumetazoa/Bilateria/Deuterostomia/Chordata/Olfactores/Craniata/Vertebrata/Euteleostomi/Mammalia/Eutheria/Euarchontoglires/Primates/Haplorrhini/Catarrhini/Cercopithecidae/Cercopithecinae/Macaca/Macaca fascicularis (Crab-eating macaque) (Cynomolgus monkey) (OX=9541)	Amorphea	Obazoa	Opisthokonta	Holozoa	Filozoa	Choanozoa	Metazoa	Cercopithecidae	Macaca	fascicularis	9541	tr|A0A2K5VFN9|A0A2K5VFN9_MACFA Collagen type VI alpha 3 chain OS=Macaca fascicularis OX=9541 GN=COL6A3 PE=4 SV=2	A0A2K5VFN9	830	835	6	2969	0	0	0	0.186507937	378	135	1494	0.657894737	TRUE
Macaca fascicularis (Crab-eating macaque) (Cynomolgus monkey)	Eukaryota/Amorphea/Obazoa/Opisthokonta/Holozoa/Filozoa/Choanozoa/Metazoa/Eumetazoa/Bilateria/Deuterostomia/Chordata/Olfactores/Craniata/Vertebrata/Euteleostomi/Mammalia/Eutheria/Euarchontoglires/Primates/Haplorrhini/Catarrhini/Cercopithecidae/Cercopithecinae/Macaca/Macaca fascicularis (Crab-eating macaque) (Cynomolgus monkey) (OX=9541)	Amorphea	Obazoa	Opisthokonta	Holozoa	Filozoa	Choanozoa	Metazoa	Cercopithecidae	Macaca	fascicularis	9541	tr|A0A2K5VFN9|A0A2K5VFN9_MACFA Collagen type VI alpha 3 chain OS=Macaca fascicularis OX=9541 GN=COL6A3 PE=4 SV=2	A0A2K5VFN9	1021	1026	6	2969	0	0	0	0.186507937	378	135	1494	0.657894737	TRUE
Macaca fascicularis (Crab-eating macaque) (Cynomolgus monkey)	Eukaryota/Amorphea/Obazoa/Opisthokonta/Holozoa/Filozoa/Choanozoa/Metazoa/Eumetazoa/Bilateria/Deuterostomia/Chordata/Olfactores/Craniata/Vertebrata/Euteleostomi/Mammalia/Eutheria/Euarchontoglires/Primates/Haplorrhini/Catarrhini/Cercopithecidae/Cercopithecinae/Macaca/Macaca fascicularis (Crab-eating macaque) (Cynomolgus monkey) (OX=9541)	Amorphea	Obazoa	Opisthokonta	Holozoa	Filozoa	Choanozoa	Metazoa	Cercopithecidae	Macaca	fascicularis	9541	tr|A0A2K5VFN9|A0A2K5VFN9_MACFA Collagen type VI alpha 3 chain OS=Macaca fascicularis OX=9541 GN=COL6A3 PE=4 SV=2	A0A2K5VFN9	1636	1641	6	2969	0	0	0	0.186507937	378	135	1494	0.657894737	TRUE
Macaca fascicularis (Crab-eating macaque) (Cynomolgus monkey)	Eukaryota/Amorphea/Obazoa/Opisthokonta/Holozoa/Filozoa/Choanozoa/Metazoa/Eumetazoa/Bilateria/Deuterostomia/Chordata/Olfactores/Craniata/Vertebrata/Euteleostomi/Mammalia/Eutheria/Euarchontoglires/Primates/Haplorrhini/Catarrhini/Cercopithecidae/Cercopithecinae/Macaca/Macaca fascicularis (Crab-eating macaque) (Cynomolgus monkey) (OX=9541)	Amorphea	Obazoa	Opisthokonta	Holozoa	Filozoa	Choanozoa	Metazoa	Cercopithecidae	Macaca	fascicularis	9541	tr|A0A2K5VFN9|A0A2K5VFN9_MACFA Collagen type VI alpha 3 chain OS=Macaca fascicularis OX=9541 GN=COL6A3 PE=4 SV=2	A0A2K5VFN9	1748	1753	6	2969	0	0	0	0.186507937	378	135	1494	0.657894737	TRUE
Macaca fascicularis (Crab-eating macaque) (Cynomolgus monkey)	Eukaryota/Amorphea/Obazoa/Opisthokonta/Holozoa/Filozoa/Choanozoa/Metazoa/Eumetazoa/Bilateria/Deuterostomia/Chordata/Olfactores/Craniata/Vertebrata/Euteleostomi/Mammalia/Eutheria/Euarchontoglires/Primates/Haplorrhini/Catarrhini/Cercopithecidae/Cercopithecinae/Macaca/Macaca fascicularis (Crab-eating macaque) (Cynomolgus monkey) (OX=9541)	Amorphea	Obazoa	Opisthokonta	Holozoa	Filozoa	Choanozoa	Metazoa	Cercopithecidae	Macaca	fascicularis	9541	tr|A0A2K5VFN9|A0A2K5VFN9_MACFA Collagen type VI alpha 3 chain OS=Macaca fascicularis OX=9541 GN=COL6A3 PE=4 SV=2	A0A2K5VFN9	1832	1957	126	2969	0.095238095	0.238095238	0.166666667	0.186507937	378	135	1494	0.657894737	TRUE
Macaca fascicularis (Crab-eating macaque) (Cynomolgus monkey)	Eukaryota/Amorphea/Obazoa/Opisthokonta/Holozoa/Filozoa/Choanozoa/Metazoa/Eumetazoa/Bilateria/Deuterostomia/Chordata/Olfactores/Craniata/Vertebrata/Euteleostomi/Mammalia/Eutheria/Euarchontoglires/Primates/Haplorrhini/Catarrhini/Cercopithecidae/Cercopithecinae/Macaca/Macaca fascicularis (Crab-eating macaque) (Cynomolgus monkey) (OX=9541)	Amorphea	Obazoa	Opisthokonta	Holozoa	Filozoa	Choanozoa	Metazoa	Cercopithecidae	Macaca	fascicularis	9541	tr|A0A2K5VFN9|A0A2K5VFN9_MACFA Collagen type VI alpha 3 chain OS=Macaca fascicularis OX=9541 GN=COL6A3 PE=4 SV=2	A0A2K5VFN9	1962	2096	135	2969	0.222222222	0.222222222	0.222222222	0.186507937	378	135	1494	0.657894737	TRUE
Macaca fascicularis (Crab-eating macaque) (Cynomolgus monkey)	Eukaryota/Amorphea/Obazoa/Opisthokonta/Holozoa/Filozoa/Choanozoa/Metazoa/Eumetazoa/Bilateria/Deuterostomia/Chordata/Olfactores/Craniata/Vertebrata/Euteleostomi/Mammalia/Eutheria/Euarchontoglires/Primates/Haplorrhini/Catarrhini/Cercopithecidae/Cercopithecinae/Macaca/Macaca fascicularis (Crab-eating macaque) (Cynomolgus monkey) (OX=9541)	Amorphea	Obazoa	Opisthokonta	Holozoa	Filozoa	Choanozoa	Metazoa	Cercopithecidae	Macaca	fascicularis	9541	tr|A0A2K5VFN9|A0A2K5VFN9_MACFA Collagen type VI alpha 3 chain OS=Macaca fascicularis OX=9541 GN=COL6A3 PE=4 SV=2	A0A2K5VFN9	2099	2167	69	2969	0.217391304	0.347826087	0.282608696	0.186507937	378	135	1494	0.657894737	TRUE
Macaca fascicularis (Crab-eating macaque) (Cynomolgus monkey)	Eukaryota/Amorphea/Obazoa/Opisthokonta/Holozoa/Filozoa/Choanozoa/Metazoa/Eumetazoa/Bilateria/Deuterostomia/Chordata/Olfactores/Craniata/Vertebrata/Euteleostomi/Mammalia/Eutheria/Euarchontoglires/Primates/Haplorrhini/Catarrhini/Cercopithecidae/Cercopithecinae/Macaca/Macaca fascicularis (Crab-eating macaque) (Cynomolgus monkey) (OX=9541)	Amorphea	Obazoa	Opisthokonta	Holozoa	Filozoa	Choanozoa	Metazoa	Cercopithecidae	Macaca	fascicularis	9541	tr|A0A2K5VFN9|A0A2K5VFN9_MACFA Collagen type VI alpha 3 chain OS=Macaca fascicularis OX=9541 GN=COL6A3 PE=4 SV=2	A0A2K5VFN9	2935	2940	6	2969	0	0	0	0.186507937	378	135	1494	0.657894737	TRUE
Macaca fascicularis (Crab-eating macaque) (Cynomolgus monkey)	Eukaryota/Amorphea/Obazoa/Opisthokonta/Holozoa/Filozoa/Choanozoa/Metazoa/Eumetazoa/Bilateria/Deuterostomia/Chordata/Olfactores/Craniata/Vertebrata/Euteleostomi/Mammalia/Eutheria/Euarchontoglires/Primates/Haplorrhini/Catarrhini/Cercopithecidae/Cercopithecinae/Macaca/Macaca fascicularis (Crab-eating macaque) (Cynomolgus monkey) (OX=9541)	Amorphea	Obazoa	Opisthokonta	Holozoa	Filozoa	Choanozoa	Metazoa	Cercopithecidae	Macaca	fascicularis	9541	tr|A0A2K5WPC3|A0A2K5WPC3_MACFA Collagen type XIII alpha 1 chain OS=Macaca fascicularis OX=9541 GN=COL13A1 PE=4 SV=2	A0A2K5WPC3	13	18	6	717	0.5	0	0.25	0.320809249	519	132	1494	0.657894737	TRUE
Macaca fascicularis (Crab-eating macaque) (Cynomolgus monkey)	Eukaryota/Amorphea/Obazoa/Opisthokonta/Holozoa/Filozoa/Choanozoa/Metazoa/Eumetazoa/Bilateria/Deuterostomia/Chordata/Olfactores/Craniata/Vertebrata/Euteleostomi/Mammalia/Eutheria/Euarchontoglires/Primates/Haplorrhini/Catarrhini/Cercopithecidae/Cercopithecinae/Macaca/Macaca fascicularis (Crab-eating macaque) (Cynomolgus monkey) (OX=9541)	Amorphea	Obazoa	Opisthokonta	Holozoa	Filozoa	Choanozoa	Metazoa	Cercopithecidae	Macaca	fascicularis	9541	tr|A0A2K5WPC3|A0A2K5WPC3_MACFA Collagen type XIII alpha 1 chain OS=Macaca fascicularis OX=9541 GN=COL13A1 PE=4 SV=2	A0A2K5WPC3	21	26	6	717	0	0.5	0.25	0.320809249	519	132	1494	0.657894737	TRUE
Macaca fascicularis (Crab-eating macaque) (Cynomolgus monkey)	Eukaryota/Amorphea/Obazoa/Opisthokonta/Holozoa/Filozoa/Choanozoa/Metazoa/Eumetazoa/Bilateria/Deuterostomia/Chordata/Olfactores/Craniata/Vertebrata/Euteleostomi/Mammalia/Eutheria/Euarchontoglires/Primates/Haplorrhini/Catarrhini/Cercopithecidae/Cercopithecinae/Macaca/Macaca fascicularis (Crab-eating macaque) (Cynomolgus monkey) (OX=9541)	Amorphea	Obazoa	Opisthokonta	Holozoa	Filozoa	Choanozoa	Metazoa	Cercopithecidae	Macaca	fascicularis	9541	tr|A0A2K5WPC3|A0A2K5WPC3_MACFA Collagen type XIII alpha 1 chain OS=Macaca fascicularis OX=9541 GN=COL13A1 PE=4 SV=2	A0A2K5WPC3	43	48	6	717	0	0	0	0.320809249	519	132	1494	0.657894737	TRUE
Macaca fascicularis (Crab-eating macaque) (Cynomolgus monkey)	Eukaryota/Amorphea/Obazoa/Opisthokonta/Holozoa/Filozoa/Choanozoa/Metazoa/Eumetazoa/Bilateria/Deuterostomia/Chordata/Olfactores/Craniata/Vertebrata/Euteleostomi/Mammalia/Eutheria/Euarchontoglires/Primates/Haplorrhini/Catarrhini/Cercopithecidae/Cercopithecinae/Macaca/Macaca fascicularis (Crab-eating macaque) (Cynomolgus monkey) (OX=9541)	Amorphea	Obazoa	Opisthokonta	Holozoa	Filozoa	Choanozoa	Metazoa	Cercopithecidae	Macaca	fascicularis	9541	tr|A0A2K5WPC3|A0A2K5WPC3_MACFA Collagen type XIII alpha 1 chain OS=Macaca fascicularis OX=9541 GN=COL13A1 PE=4 SV=2	A0A2K5WPC3	122	154	33	717	0.181818182	0.454545455	0.318181818	0.320809249	519	132	1494	0.657894737	TRUE
Macaca fascicularis (Crab-eating macaque) (Cynomolgus monkey)	Eukaryota/Amorphea/Obazoa/Opisthokonta/Holozoa/Filozoa/Choanozoa/Metazoa/Eumetazoa/Bilateria/Deuterostomia/Chordata/Olfactores/Craniata/Vertebrata/Euteleostomi/Mammalia/Eutheria/Euarchontoglires/Primates/Haplorrhini/Catarrhini/Cercopithecidae/Cercopithecinae/Macaca/Macaca fascicularis (Crab-eating macaque) (Cynomolgus monkey) (OX=9541)	Amorphea	Obazoa	Opisthokonta	Holozoa	Filozoa	Choanozoa	Metazoa	Cercopithecidae	Macaca	fascicularis	9541	tr|A0A2K5WPC3|A0A2K5WPC3_MACFA Collagen type XIII alpha 1 chain OS=Macaca fascicularis OX=9541 GN=COL13A1 PE=4 SV=2	A0A2K5WPC3	157	216	60	717	0.3	0.4	0.35	0.320809249	519	132	1494	0.657894737	TRUE
Macaca fascicularis (Crab-eating macaque) (Cynomolgus monkey)	Eukaryota/Amorphea/Obazoa/Opisthokonta/Holozoa/Filozoa/Choanozoa/Metazoa/Eumetazoa/Bilateria/Deuterostomia/Chordata/Olfactores/Craniata/Vertebrata/Euteleostomi/Mammalia/Eutheria/Euarchontoglires/Primates/Haplorrhini/Catarrhini/Cercopithecidae/Cercopithecinae/Macaca/Macaca fascicularis (Crab-eating macaque) (Cynomolgus monkey) (OX=9541)	Amorphea	Obazoa	Opisthokonta	Holozoa	Filozoa	Choanozoa	Metazoa	Cercopithecidae	Macaca	fascicularis	9541	tr|A0A2K5WPC3|A0A2K5WPC3_MACFA Collagen type XIII alpha 1 chain OS=Macaca fascicularis OX=9541 GN=COL13A1 PE=4 SV=2	A0A2K5WPC3	270	338	69	717	0.391304348	0.52173913	0.456521739	0.320809249	519	132	1494	0.657894737	TRUE
Macaca fascicularis (Crab-eating macaque) (Cynomolgus monkey)	Eukaryota/Amorphea/Obazoa/Opisthokonta/Holozoa/Filozoa/Choanozoa/Metazoa/Eumetazoa/Bilateria/Deuterostomia/Chordata/Olfactores/Craniata/Vertebrata/Euteleostomi/Mammalia/Eutheria/Euarchontoglires/Primates/Haplorrhini/Catarrhini/Cercopithecidae/Cercopithecinae/Macaca/Macaca fascicularis (Crab-eating macaque) (Cynomolgus monkey) (OX=9541)	Amorphea	Obazoa	Opisthokonta	Holozoa	Filozoa	Choanozoa	Metazoa	Cercopithecidae	Macaca	fascicularis	9541	tr|A0A2K5WPC3|A0A2K5WPC3_MACFA Collagen type XIII alpha 1 chain OS=Macaca fascicularis OX=9541 GN=COL13A1 PE=4 SV=2	A0A2K5WPC3	341	379	39	717	0	0.307692308	0.153846154	0.320809249	519	132	1494	0.657894737	TRUE
Macaca fascicularis (Crab-eating macaque) (Cynomolgus monkey)	Eukaryota/Amorphea/Obazoa/Opisthokonta/Holozoa/Filozoa/Choanozoa/Metazoa/Eumetazoa/Bilateria/Deuterostomia/Chordata/Olfactores/Craniata/Vertebrata/Euteleostomi/Mammalia/Eutheria/Euarchontoglires/Primates/Haplorrhini/Catarrhini/Cercopithecidae/Cercopithecinae/Macaca/Macaca fascicularis (Crab-eating macaque) (Cynomolgus monkey) (OX=9541)	Amorphea	Obazoa	Opisthokonta	Holozoa	Filozoa	Choanozoa	Metazoa	Cercopithecidae	Macaca	fascicularis	9541	tr|A0A2K5WPC3|A0A2K5WPC3_MACFA Collagen type XIII alpha 1 chain OS=Macaca fascicularis OX=9541 GN=COL13A1 PE=4 SV=2	A0A2K5WPC3	382	441	60	717	0.3	0.35	0.325	0.320809249	519	132	1494	0.657894737	TRUE
Macaca fascicularis (Crab-eating macaque) (Cynomolgus monkey)	Eukaryota/Amorphea/Obazoa/Opisthokonta/Holozoa/Filozoa/Choanozoa/Metazoa/Eumetazoa/Bilateria/Deuterostomia/Chordata/Olfactores/Craniata/Vertebrata/Euteleostomi/Mammalia/Eutheria/Euarchontoglires/Primates/Haplorrhini/Catarrhini/Cercopithecidae/Cercopithecinae/Macaca/Macaca fascicularis (Crab-eating macaque) (Cynomolgus monkey) (OX=9541)	Amorphea	Obazoa	Opisthokonta	Holozoa	Filozoa	Choanozoa	Metazoa	Cercopithecidae	Macaca	fascicularis	9541	tr|A0A2K5WPC3|A0A2K5WPC3_MACFA Collagen type XIII alpha 1 chain OS=Macaca fascicularis OX=9541 GN=COL13A1 PE=4 SV=2	A0A2K5WPC3	464	565	102	717	0.235294118	0.441176471	0.338235294	0.320809249	519	132	1494	0.657894737	TRUE
Macaca fascicularis (Crab-eating macaque) (Cynomolgus monkey)	Eukaryota/Amorphea/Obazoa/Opisthokonta/Holozoa/Filozoa/Choanozoa/Metazoa/Eumetazoa/Bilateria/Deuterostomia/Chordata/Olfactores/Craniata/Vertebrata/Euteleostomi/Mammalia/Eutheria/Euarchontoglires/Primates/Haplorrhini/Catarrhini/Cercopithecidae/Cercopithecinae/Macaca/Macaca fascicularis (Crab-eating macaque) (Cynomolgus monkey) (OX=9541)	Amorphea	Obazoa	Opisthokonta	Holozoa	Filozoa	Choanozoa	Metazoa	Cercopithecidae	Macaca	fascicularis	9541	tr|A0A2K5WPC3|A0A2K5WPC3_MACFA Collagen type XIII alpha 1 chain OS=Macaca fascicularis OX=9541 GN=COL13A1 PE=4 SV=2	A0A2K5WPC3	568	699	132	717	0.295454545	0.295454545	0.295454545	0.320809249	519	132	1494	0.657894737	TRUE
Macaca fascicularis (Crab-eating macaque) (Cynomolgus monkey)	Eukaryota/Amorphea/Obazoa/Opisthokonta/Holozoa/Filozoa/Choanozoa/Metazoa/Eumetazoa/Bilateria/Deuterostomia/Chordata/Olfactores/Craniata/Vertebrata/Euteleostomi/Mammalia/Eutheria/Euarchontoglires/Primates/Haplorrhini/Catarrhini/Cercopithecidae/Cercopithecinae/Macaca/Macaca fascicularis (Crab-eating macaque) (Cynomolgus monkey) (OX=9541)	Amorphea	Obazoa	Opisthokonta	Holozoa	Filozoa	Choanozoa	Metazoa	Cercopithecidae	Macaca	fascicularis	9541	tr|A0A2K5WPC3|A0A2K5WPC3_MACFA Collagen type XIII alpha 1 chain OS=Macaca fascicularis OX=9541 GN=COL13A1 PE=4 SV=2	A0A2K5WPC3	705	710	6	717	0	0.5	0.25	0.320809249	519	132	1494	0.657894737	TRUE
Macaca fascicularis (Crab-eating macaque) (Cynomolgus monkey)	Eukaryota/Amorphea/Obazoa/Opisthokonta/Holozoa/Filozoa/Choanozoa/Metazoa/Eumetazoa/Bilateria/Deuterostomia/Chordata/Olfactores/Craniata/Vertebrata/Euteleostomi/Mammalia/Eutheria/Euarchontoglires/Primates/Haplorrhini/Catarrhini/Cercopithecidae/Cercopithecinae/Macaca/Macaca fascicularis (Crab-eating macaque) (Cynomolgus monkey) (OX=9541)	Amorphea	Obazoa	Opisthokonta	Holozoa	Filozoa	Choanozoa	Metazoa	Cercopithecidae	Macaca	fascicularis	9541	tr|G7PCG7|G7PCG7_MACFA Protein NMTC1 (Fragment) OS=Macaca fascicularis OX=9541 GN=EGM_17543 PE=4 SV=1	G7PCG7	8	43	36	193	0.083333333	0.416666667	0.25	0.25	36	36	1494	0.657894737	TRUE
Oryctolagus cuniculus (Rabbit) (Strain: Thorbecke inbred)	Eukaryota/Amorphea/Obazoa/Opisthokonta/Holozoa/Filozoa/Choanozoa/Metazoa/Eumetazoa/Bilateria/Deuterostomia/Chordata/Olfactores/Craniata/Vertebrata/Euteleostomi/Mammalia/Eutheria/Euarchontoglires/Glires/Lagomorpha/Leporidae/Oryctolagus/Oryctolagus cuniculus (Rabbit) (Strain: Thorbecke inbred) (OX=9986)	Amorphea	Obazoa	Opisthokonta	Holozoa	Filozoa	Choanozoa	Metazoa	Leporidae	Oryctolagus	cuniculus	9986	tr|G1T049|G1T049_RABIT Collagen type IV alpha 6 chain OS=Oryctolagus cuniculus OX=9986 GN=COL4A6 PE=4 SV=3	G1T049	47	160	114	1634	0.315789474	0.315789474	0.315789474	0.286570743	1251	201	1341	0.558823529	TRUE
Oryctolagus cuniculus (Rabbit) (Strain: Thorbecke inbred)	Eukaryota/Amorphea/Obazoa/Opisthokonta/Holozoa/Filozoa/Choanozoa/Metazoa/Eumetazoa/Bilateria/Deuterostomia/Chordata/Olfactores/Craniata/Vertebrata/Euteleostomi/Mammalia/Eutheria/Euarchontoglires/Glires/Lagomorpha/Leporidae/Oryctolagus/Oryctolagus cuniculus (Rabbit) (Strain: Thorbecke inbred) (OX=9986)	Amorphea	Obazoa	Opisthokonta	Holozoa	Filozoa	Choanozoa	Metazoa	Leporidae	Oryctolagus	cuniculus	9986	tr|G1T049|G1T049_RABIT Collagen type IV alpha 6 chain OS=Oryctolagus cuniculus OX=9986 GN=COL4A6 PE=4 SV=3	G1T049	169	222	54	1634	0.277777778	0.444444444	0.361111111	0.286570743	1251	201	1341	0.558823529	TRUE
Oryctolagus cuniculus (Rabbit) (Strain: Thorbecke inbred)	Eukaryota/Amorphea/Obazoa/Opisthokonta/Holozoa/Filozoa/Choanozoa/Metazoa/Eumetazoa/Bilateria/Deuterostomia/Chordata/Olfactores/Craniata/Vertebrata/Euteleostomi/Mammalia/Eutheria/Euarchontoglires/Glires/Lagomorpha/Leporidae/Oryctolagus/Oryctolagus cuniculus (Rabbit) (Strain: Thorbecke inbred) (OX=9986)	Amorphea	Obazoa	Opisthokonta	Holozoa	Filozoa	Choanozoa	Metazoa	Leporidae	Oryctolagus	cuniculus	9986	tr|G1T049|G1T049_RABIT Collagen type IV alpha 6 chain OS=Oryctolagus cuniculus OX=9986 GN=COL4A6 PE=4 SV=3	G1T049	225	242	18	1634	0.333333333	0.333333333	0.333333333	0.286570743	1251	201	1341	0.558823529	TRUE
Oryctolagus cuniculus (Rabbit) (Strain: Thorbecke inbred)	Eukaryota/Amorphea/Obazoa/Opisthokonta/Holozoa/Filozoa/Choanozoa/Metazoa/Eumetazoa/Bilateria/Deuterostomia/Chordata/Olfactores/Craniata/Vertebrata/Euteleostomi/Mammalia/Eutheria/Euarchontoglires/Glires/Lagomorpha/Leporidae/Oryctolagus/Oryctolagus cuniculus (Rabbit) (Strain: Thorbecke inbred) (OX=9986)	Amorphea	Obazoa	Opisthokonta	Holozoa	Filozoa	Choanozoa	Metazoa	Leporidae	Oryctolagus	cuniculus	9986	tr|G1T049|G1T049_RABIT Collagen type IV alpha 6 chain OS=Oryctolagus cuniculus OX=9986 GN=COL4A6 PE=4 SV=3	G1T049	256	282	27	1634	0.222222222	0.444444444	0.333333333	0.286570743	1251	201	1341	0.558823529	TRUE
Oryctolagus cuniculus (Rabbit) (Strain: Thorbecke inbred)	Eukaryota/Amorphea/Obazoa/Opisthokonta/Holozoa/Filozoa/Choanozoa/Metazoa/Eumetazoa/Bilateria/Deuterostomia/Chordata/Olfactores/Craniata/Vertebrata/Euteleostomi/Mammalia/Eutheria/Euarchontoglires/Glires/Lagomorpha/Leporidae/Oryctolagus/Oryctolagus cuniculus (Rabbit) (Strain: Thorbecke inbred) (OX=9986)	Amorphea	Obazoa	Opisthokonta	Holozoa	Filozoa	Choanozoa	Metazoa	Leporidae	Oryctolagus	cuniculus	9986	tr|G1T049|G1T049_RABIT Collagen type IV alpha 6 chain OS=Oryctolagus cuniculus OX=9986 GN=COL4A6 PE=4 SV=3	G1T049	285	344	60	1634	0.2	0.25	0.225	0.286570743	1251	201	1341	0.558823529	TRUE
Oryctolagus cuniculus (Rabbit) (Strain: Thorbecke inbred)	Eukaryota/Amorphea/Obazoa/Opisthokonta/Holozoa/Filozoa/Choanozoa/Metazoa/Eumetazoa/Bilateria/Deuterostomia/Chordata/Olfactores/Craniata/Vertebrata/Euteleostomi/Mammalia/Eutheria/Euarchontoglires/Glires/Lagomorpha/Leporidae/Oryctolagus/Oryctolagus cuniculus (Rabbit) (Strain: Thorbecke inbred) (OX=9986)	Amorphea	Obazoa	Opisthokonta	Holozoa	Filozoa	Choanozoa	Metazoa	Leporidae	Oryctolagus	cuniculus	9986	tr|G1T049|G1T049_RABIT Collagen type IV alpha 6 chain OS=Oryctolagus cuniculus OX=9986 GN=COL4A6 PE=4 SV=3	G1T049	356	388	33	1634	0.181818182	0.545454545	0.363636364	0.286570743	1251	201	1341	0.558823529	TRUE
Oryctolagus cuniculus (Rabbit) (Strain: Thorbecke inbred)	Eukaryota/Amorphea/Obazoa/Opisthokonta/Holozoa/Filozoa/Choanozoa/Metazoa/Eumetazoa/Bilateria/Deuterostomia/Chordata/Olfactores/Craniata/Vertebrata/Euteleostomi/Mammalia/Eutheria/Euarchontoglires/Glires/Lagomorpha/Leporidae/Oryctolagus/Oryctolagus cuniculus (Rabbit) (Strain: Thorbecke inbred) (OX=9986)	Amorphea	Obazoa	Opisthokonta	Holozoa	Filozoa	Choanozoa	Metazoa	Leporidae	Oryctolagus	cuniculus	9986	tr|G1T049|G1T049_RABIT Collagen type IV alpha 6 chain OS=Oryctolagus cuniculus OX=9986 GN=COL4A6 PE=4 SV=3	G1T049	392	415	24	1634	0.125	0.25	0.1875	0.286570743	1251	201	1341	0.558823529	TRUE
Oryctolagus cuniculus (Rabbit) (Strain: Thorbecke inbred)	Eukaryota/Amorphea/Obazoa/Opisthokonta/Holozoa/Filozoa/Choanozoa/Metazoa/Eumetazoa/Bilateria/Deuterostomia/Chordata/Olfactores/Craniata/Vertebrata/Euteleostomi/Mammalia/Eutheria/Euarchontoglires/Glires/Lagomorpha/Leporidae/Oryctolagus/Oryctolagus cuniculus (Rabbit) (Strain: Thorbecke inbred) (OX=9986)	Amorphea	Obazoa	Opisthokonta	Holozoa	Filozoa	Choanozoa	Metazoa	Leporidae	Oryctolagus	cuniculus	9986	tr|G1T049|G1T049_RABIT Collagen type IV alpha 6 chain OS=Oryctolagus cuniculus OX=9986 GN=COL4A6 PE=4 SV=3	G1T049	418	444	27	1634	0.444444444	0.555555556	0.5	0.286570743	1251	201	1341	0.558823529	TRUE
Oryctolagus cuniculus (Rabbit) (Strain: Thorbecke inbred)	Eukaryota/Amorphea/Obazoa/Opisthokonta/Holozoa/Filozoa/Choanozoa/Metazoa/Eumetazoa/Bilateria/Deuterostomia/Chordata/Olfactores/Craniata/Vertebrata/Euteleostomi/Mammalia/Eutheria/Euarchontoglires/Glires/Lagomorpha/Leporidae/Oryctolagus/Oryctolagus cuniculus (Rabbit) (Strain: Thorbecke inbred) (OX=9986)	Amorphea	Obazoa	Opisthokonta	Holozoa	Filozoa	Choanozoa	Metazoa	Leporidae	Oryctolagus	cuniculus	9986	tr|G1T049|G1T049_RABIT Collagen type IV alpha 6 chain OS=Oryctolagus cuniculus OX=9986 GN=COL4A6 PE=4 SV=3	G1T049	456	482	27	1634	0	0.333333333	0.166666667	0.286570743	1251	201	1341	0.558823529	TRUE
Oryctolagus cuniculus (Rabbit) (Strain: Thorbecke inbred)	Eukaryota/Amorphea/Obazoa/Opisthokonta/Holozoa/Filozoa/Choanozoa/Metazoa/Eumetazoa/Bilateria/Deuterostomia/Chordata/Olfactores/Craniata/Vertebrata/Euteleostomi/Mammalia/Eutheria/Euarchontoglires/Glires/Lagomorpha/Leporidae/Oryctolagus/Oryctolagus cuniculus (Rabbit) (Strain: Thorbecke inbred) (OX=9986)	Amorphea	Obazoa	Opisthokonta	Holozoa	Filozoa	Choanozoa	Metazoa	Leporidae	Oryctolagus	cuniculus	9986	tr|G1T049|G1T049_RABIT Collagen type IV alpha 6 chain OS=Oryctolagus cuniculus OX=9986 GN=COL4A6 PE=4 SV=3	G1T049	492	548	57	1634	0.315789474	0.368421053	0.342105263	0.286570743	1251	201	1341	0.558823529	TRUE
Oryctolagus cuniculus (Rabbit) (Strain: Thorbecke inbred)	Eukaryota/Amorphea/Obazoa/Opisthokonta/Holozoa/Filozoa/Choanozoa/Metazoa/Eumetazoa/Bilateria/Deuterostomia/Chordata/Olfactores/Craniata/Vertebrata/Euteleostomi/Mammalia/Eutheria/Euarchontoglires/Glires/Lagomorpha/Leporidae/Oryctolagus/Oryctolagus cuniculus (Rabbit) (Strain: Thorbecke inbred) (OX=9986)	Amorphea	Obazoa	Opisthokonta	Holozoa	Filozoa	Choanozoa	Metazoa	Leporidae	Oryctolagus	cuniculus	9986	tr|G1T049|G1T049_RABIT Collagen type IV alpha 6 chain OS=Oryctolagus cuniculus OX=9986 GN=COL4A6 PE=4 SV=3	G1T049	555	593	39	1634	0.076923077	0.538461538	0.307692308	0.286570743	1251	201	1341	0.558823529	TRUE
Oryctolagus cuniculus (Rabbit) (Strain: Thorbecke inbred)	Eukaryota/Amorphea/Obazoa/Opisthokonta/Holozoa/Filozoa/Choanozoa/Metazoa/Eumetazoa/Bilateria/Deuterostomia/Chordata/Olfactores/Craniata/Vertebrata/Euteleostomi/Mammalia/Eutheria/Euarchontoglires/Glires/Lagomorpha/Leporidae/Oryctolagus/Oryctolagus cuniculus (Rabbit) (Strain: Thorbecke inbred) (OX=9986)	Amorphea	Obazoa	Opisthokonta	Holozoa	Filozoa	Choanozoa	Metazoa	Leporidae	Oryctolagus	cuniculus	9986	tr|G1T049|G1T049_RABIT Collagen type IV alpha 6 chain OS=Oryctolagus cuniculus OX=9986 GN=COL4A6 PE=4 SV=3	G1T049	596	622	27	1634	0.111111111	0.444444444	0.277777778	0.286570743	1251	201	1341	0.558823529	TRUE
Oryctolagus cuniculus (Rabbit) (Strain: Thorbecke inbred)	Eukaryota/Amorphea/Obazoa/Opisthokonta/Holozoa/Filozoa/Choanozoa/Metazoa/Eumetazoa/Bilateria/Deuterostomia/Chordata/Olfactores/Craniata/Vertebrata/Euteleostomi/Mammalia/Eutheria/Euarchontoglires/Glires/Lagomorpha/Leporidae/Oryctolagus/Oryctolagus cuniculus (Rabbit) (Strain: Thorbecke inbred) (OX=9986)	Amorphea	Obazoa	Opisthokonta	Holozoa	Filozoa	Choanozoa	Metazoa	Leporidae	Oryctolagus	cuniculus	9986	tr|G1T049|G1T049_RABIT Collagen type IV alpha 6 chain OS=Oryctolagus cuniculus OX=9986 GN=COL4A6 PE=4 SV=3	G1T049	625	654	30	1634	0.2	0.5	0.35	0.286570743	1251	201	1341	0.558823529	TRUE
Oryctolagus cuniculus (Rabbit) (Strain: Thorbecke inbred)	Eukaryota/Amorphea/Obazoa/Opisthokonta/Holozoa/Filozoa/Choanozoa/Metazoa/Eumetazoa/Bilateria/Deuterostomia/Chordata/Olfactores/Craniata/Vertebrata/Euteleostomi/Mammalia/Eutheria/Euarchontoglires/Glires/Lagomorpha/Leporidae/Oryctolagus/Oryctolagus cuniculus (Rabbit) (Strain: Thorbecke inbred) (OX=9986)	Amorphea	Obazoa	Opisthokonta	Holozoa	Filozoa	Choanozoa	Metazoa	Leporidae	Oryctolagus	cuniculus	9986	tr|G1T049|G1T049_RABIT Collagen type IV alpha 6 chain OS=Oryctolagus cuniculus OX=9986 GN=COL4A6 PE=4 SV=3	G1T049	661	705	45	1634	0.133333333	0.466666667	0.3	0.286570743	1251	201	1341	0.558823529	TRUE
Oryctolagus cuniculus (Rabbit) (Strain: Thorbecke inbred)	Eukaryota/Amorphea/Obazoa/Opisthokonta/Holozoa/Filozoa/Choanozoa/Metazoa/Eumetazoa/Bilateria/Deuterostomia/Chordata/Olfactores/Craniata/Vertebrata/Euteleostomi/Mammalia/Eutheria/Euarchontoglires/Glires/Lagomorpha/Leporidae/Oryctolagus/Oryctolagus cuniculus (Rabbit) (Strain: Thorbecke inbred) (OX=9986)	Amorphea	Obazoa	Opisthokonta	Holozoa	Filozoa	Choanozoa	Metazoa	Leporidae	Oryctolagus	cuniculus	9986	tr|G1T049|G1T049_RABIT Collagen type IV alpha 6 chain OS=Oryctolagus cuniculus OX=9986 GN=COL4A6 PE=4 SV=3	G1T049	712	753	42	1634	0.071428571	0.571428571	0.321428571	0.286570743	1251	201	1341	0.558823529	TRUE
Oryctolagus cuniculus (Rabbit) (Strain: Thorbecke inbred)	Eukaryota/Amorphea/Obazoa/Opisthokonta/Holozoa/Filozoa/Choanozoa/Metazoa/Eumetazoa/Bilateria/Deuterostomia/Chordata/Olfactores/Craniata/Vertebrata/Euteleostomi/Mammalia/Eutheria/Euarchontoglires/Glires/Lagomorpha/Leporidae/Oryctolagus/Oryctolagus cuniculus (Rabbit) (Strain: Thorbecke inbred) (OX=9986)	Amorphea	Obazoa	Opisthokonta	Holozoa	Filozoa	Choanozoa	Metazoa	Leporidae	Oryctolagus	cuniculus	9986	tr|G1T049|G1T049_RABIT Collagen type IV alpha 6 chain OS=Oryctolagus cuniculus OX=9986 GN=COL4A6 PE=4 SV=3	G1T049	759	959	201	1634	0.089552239	0.373134328	0.231343284	0.286570743	1251	201	1341	0.558823529	TRUE
Oryctolagus cuniculus (Rabbit) (Strain: Thorbecke inbred)	Eukaryota/Amorphea/Obazoa/Opisthokonta/Holozoa/Filozoa/Choanozoa/Metazoa/Eumetazoa/Bilateria/Deuterostomia/Chordata/Olfactores/Craniata/Vertebrata/Euteleostomi/Mammalia/Eutheria/Euarchontoglires/Glires/Lagomorpha/Leporidae/Oryctolagus/Oryctolagus cuniculus (Rabbit) (Strain: Thorbecke inbred) (OX=9986)	Amorphea	Obazoa	Opisthokonta	Holozoa	Filozoa	Choanozoa	Metazoa	Leporidae	Oryctolagus	cuniculus	9986	tr|G1T049|G1T049_RABIT Collagen type IV alpha 6 chain OS=Oryctolagus cuniculus OX=9986 GN=COL4A6 PE=4 SV=3	G1T049	969	1007	39	1634	0	0.384615385	0.192307692	0.286570743	1251	201	1341	0.558823529	TRUE
Oryctolagus cuniculus (Rabbit) (Strain: Thorbecke inbred)	Eukaryota/Amorphea/Obazoa/Opisthokonta/Holozoa/Filozoa/Choanozoa/Metazoa/Eumetazoa/Bilateria/Deuterostomia/Chordata/Olfactores/Craniata/Vertebrata/Euteleostomi/Mammalia/Eutheria/Euarchontoglires/Glires/Lagomorpha/Leporidae/Oryctolagus/Oryctolagus cuniculus (Rabbit) (Strain: Thorbecke inbred) (OX=9986)	Amorphea	Obazoa	Opisthokonta	Holozoa	Filozoa	Choanozoa	Metazoa	Leporidae	Oryctolagus	cuniculus	9986	tr|G1T049|G1T049_RABIT Collagen type IV alpha 6 chain OS=Oryctolagus cuniculus OX=9986 GN=COL4A6 PE=4 SV=3	G1T049	1012	1074	63	1634	0.095238095	0.428571429	0.261904762	0.286570743	1251	201	1341	0.558823529	TRUE
Oryctolagus cuniculus (Rabbit) (Strain: Thorbecke inbred)	Eukaryota/Amorphea/Obazoa/Opisthokonta/Holozoa/Filozoa/Choanozoa/Metazoa/Eumetazoa/Bilateria/Deuterostomia/Chordata/Olfactores/Craniata/Vertebrata/Euteleostomi/Mammalia/Eutheria/Euarchontoglires/Glires/Lagomorpha/Leporidae/Oryctolagus/Oryctolagus cuniculus (Rabbit) (Strain: Thorbecke inbred) (OX=9986)	Amorphea	Obazoa	Opisthokonta	Holozoa	Filozoa	Choanozoa	Metazoa	Leporidae	Oryctolagus	cuniculus	9986	tr|G1T049|G1T049_RABIT Collagen type IV alpha 6 chain OS=Oryctolagus cuniculus OX=9986 GN=COL4A6 PE=4 SV=3	G1T049	1079	1168	90	1634	0.166666667	0.266666667	0.216666667	0.286570743	1251	201	1341	0.558823529	TRUE
Oryctolagus cuniculus (Rabbit) (Strain: Thorbecke inbred)	Eukaryota/Amorphea/Obazoa/Opisthokonta/Holozoa/Filozoa/Choanozoa/Metazoa/Eumetazoa/Bilateria/Deuterostomia/Chordata/Olfactores/Craniata/Vertebrata/Euteleostomi/Mammalia/Eutheria/Euarchontoglires/Glires/Lagomorpha/Leporidae/Oryctolagus/Oryctolagus cuniculus (Rabbit) (Strain: Thorbecke inbred) (OX=9986)	Amorphea	Obazoa	Opisthokonta	Holozoa	Filozoa	Choanozoa	Metazoa	Leporidae	Oryctolagus	cuniculus	9986	tr|G1T049|G1T049_RABIT Collagen type IV alpha 6 chain OS=Oryctolagus cuniculus OX=9986 GN=COL4A6 PE=4 SV=3	G1T049	1171	1191	21	1634	0.142857143	0.428571429	0.285714286	0.286570743	1251	201	1341	0.558823529	TRUE
Oryctolagus cuniculus (Rabbit) (Strain: Thorbecke inbred)	Eukaryota/Amorphea/Obazoa/Opisthokonta/Holozoa/Filozoa/Choanozoa/Metazoa/Eumetazoa/Bilateria/Deuterostomia/Chordata/Olfactores/Craniata/Vertebrata/Euteleostomi/Mammalia/Eutheria/Euarchontoglires/Glires/Lagomorpha/Leporidae/Oryctolagus/Oryctolagus cuniculus (Rabbit) (Strain: Thorbecke inbred) (OX=9986)	Amorphea	Obazoa	Opisthokonta	Holozoa	Filozoa	Choanozoa	Metazoa	Leporidae	Oryctolagus	cuniculus	9986	tr|G1T049|G1T049_RABIT Collagen type IV alpha 6 chain OS=Oryctolagus cuniculus OX=9986 GN=COL4A6 PE=4 SV=3	G1T049	1193	1225	33	1634	0.090909091	0.454545455	0.272727273	0.286570743	1251	201	1341	0.558823529	TRUE
Oryctolagus cuniculus (Rabbit) (Strain: Thorbecke inbred)	Eukaryota/Amorphea/Obazoa/Opisthokonta/Holozoa/Filozoa/Choanozoa/Metazoa/Eumetazoa/Bilateria/Deuterostomia/Chordata/Olfactores/Craniata/Vertebrata/Euteleostomi/Mammalia/Eutheria/Euarchontoglires/Glires/Lagomorpha/Leporidae/Oryctolagus/Oryctolagus cuniculus (Rabbit) (Strain: Thorbecke inbred) (OX=9986)	Amorphea	Obazoa	Opisthokonta	Holozoa	Filozoa	Choanozoa	Metazoa	Leporidae	Oryctolagus	cuniculus	9986	tr|G1T049|G1T049_RABIT Collagen type IV alpha 6 chain OS=Oryctolagus cuniculus OX=9986 GN=COL4A6 PE=4 SV=3	G1T049	1232	1261	30	1634	0.4	0.6	0.5	0.286570743	1251	201	1341	0.558823529	TRUE
Oryctolagus cuniculus (Rabbit) (Strain: Thorbecke inbred)	Eukaryota/Amorphea/Obazoa/Opisthokonta/Holozoa/Filozoa/Choanozoa/Metazoa/Eumetazoa/Bilateria/Deuterostomia/Chordata/Olfactores/Craniata/Vertebrata/Euteleostomi/Mammalia/Eutheria/Euarchontoglires/Glires/Lagomorpha/Leporidae/Oryctolagus/Oryctolagus cuniculus (Rabbit) (Strain: Thorbecke inbred) (OX=9986)	Amorphea	Obazoa	Opisthokonta	Holozoa	Filozoa	Choanozoa	Metazoa	Leporidae	Oryctolagus	cuniculus	9986	tr|G1T049|G1T049_RABIT Collagen type IV alpha 6 chain OS=Oryctolagus cuniculus OX=9986 GN=COL4A6 PE=4 SV=3	G1T049	1265	1312	48	1634	0.1875	0.4375	0.3125	0.286570743	1251	201	1341	0.558823529	TRUE
Oryctolagus cuniculus (Rabbit) (Strain: Thorbecke inbred)	Eukaryota/Amorphea/Obazoa/Opisthokonta/Holozoa/Filozoa/Choanozoa/Metazoa/Eumetazoa/Bilateria/Deuterostomia/Chordata/Olfactores/Craniata/Vertebrata/Euteleostomi/Mammalia/Eutheria/Euarchontoglires/Glires/Lagomorpha/Leporidae/Oryctolagus/Oryctolagus cuniculus (Rabbit) (Strain: Thorbecke inbred) (OX=9986)	Amorphea	Obazoa	Opisthokonta	Holozoa	Filozoa	Choanozoa	Metazoa	Leporidae	Oryctolagus	cuniculus	9986	tr|G1T049|G1T049_RABIT Collagen type IV alpha 6 chain OS=Oryctolagus cuniculus OX=9986 GN=COL4A6 PE=4 SV=3	G1T049	1323	1406	84	1634	0.178571429	0.5	0.339285714	0.286570743	1251	201	1341	0.558823529	TRUE
Oryctolagus cuniculus (Rabbit) (Strain: Thorbecke inbred)	Eukaryota/Amorphea/Obazoa/Opisthokonta/Holozoa/Filozoa/Choanozoa/Metazoa/Eumetazoa/Bilateria/Deuterostomia/Chordata/Olfactores/Craniata/Vertebrata/Euteleostomi/Mammalia/Eutheria/Euarchontoglires/Glires/Lagomorpha/Leporidae/Oryctolagus/Oryctolagus cuniculus (Rabbit) (Strain: Thorbecke inbred) (OX=9986)	Amorphea	Obazoa	Opisthokonta	Holozoa	Filozoa	Choanozoa	Metazoa	Leporidae	Oryctolagus	cuniculus	9986	tr|G1T049|G1T049_RABIT Collagen type IV alpha 6 chain OS=Oryctolagus cuniculus OX=9986 GN=COL4A6 PE=4 SV=3	G1T049	1453	1458	6	1634	0	0	0	0.286570743	1251	201	1341	0.558823529	TRUE
Oryctolagus cuniculus (Rabbit) (Strain: Thorbecke inbred)	Eukaryota/Amorphea/Obazoa/Opisthokonta/Holozoa/Filozoa/Choanozoa/Metazoa/Eumetazoa/Bilateria/Deuterostomia/Chordata/Olfactores/Craniata/Vertebrata/Euteleostomi/Mammalia/Eutheria/Euarchontoglires/Glires/Lagomorpha/Leporidae/Oryctolagus/Oryctolagus cuniculus (Rabbit) (Strain: Thorbecke inbred) (OX=9986)	Amorphea	Obazoa	Opisthokonta	Holozoa	Filozoa	Choanozoa	Metazoa	Leporidae	Oryctolagus	cuniculus	9986	tr|G1T049|G1T049_RABIT Collagen type IV alpha 6 chain OS=Oryctolagus cuniculus OX=9986 GN=COL4A6 PE=4 SV=3	G1T049	1553	1558	6	1634	0	0	0	0.286570743	1251	201	1341	0.558823529	TRUE
Oryctolagus cuniculus (Rabbit) (Strain: Thorbecke inbred)	Eukaryota/Amorphea/Obazoa/Opisthokonta/Holozoa/Filozoa/Choanozoa/Metazoa/Eumetazoa/Bilateria/Deuterostomia/Chordata/Olfactores/Craniata/Vertebrata/Euteleostomi/Mammalia/Eutheria/Euarchontoglires/Glires/Lagomorpha/Leporidae/Oryctolagus/Oryctolagus cuniculus (Rabbit) (Strain: Thorbecke inbred) (OX=9986)	Amorphea	Obazoa	Opisthokonta	Holozoa	Filozoa	Choanozoa	Metazoa	Leporidae	Oryctolagus	cuniculus	9986	tr|G1T049|G1T049_RABIT Collagen type IV alpha 6 chain OS=Oryctolagus cuniculus OX=9986 GN=COL4A6 PE=4 SV=3	G1T049	1581	1586	6	1634	0	0	0	0.286570743	1251	201	1341	0.558823529	TRUE
Pteropus alecto (Black flying fox)	Eukaryota/Amorphea/Obazoa/Opisthokonta/Holozoa/Filozoa/Choanozoa/Metazoa/Eumetazoa/Bilateria/Deuterostomia/Chordata/Olfactores/Craniata/Vertebrata/Euteleostomi/Mammalia/Eutheria/Laurasiatheria/Chiroptera/Megachiroptera/Pteropodidae/Pteropodinae/Pteropus/Pteropus alecto (Black flying fox) (OX=9402)	Amorphea	Obazoa	Opisthokonta	Holozoa	Filozoa	Choanozoa	Metazoa	Pteropodidae	Pteropus	alecto	9402	tr|L5K990|L5K990_PTEAL Collagen alpha-1(V) chain OS=Pteropus alecto OX=9402 GN=PAL_GLEAN10012606 PE=4 SV=1	L5K990	6	47	42	313	0.214285714	0.428571429	0.321428571	0.321428571	42	42	1500	0.5	TRUE
Rhinolophus ferrumequinum (Greater horseshoe bat)	Eukaryota/Amorphea/Obazoa/Opisthokonta/Holozoa/Filozoa/Choanozoa/Metazoa/Eumetazoa/Bilateria/Deuterostomia/Chordata/Olfactores/Craniata/Vertebrata/Euteleostomi/Mammalia/Eutheria/Laurasiatheria/Chiroptera/Microchiroptera/Rhinolophidae/Rhinolophinae/Rhinolophus/Rhinolophus ferrumequinum (Greater horseshoe bat) (OX=59479)	Amorphea	Obazoa	Opisthokonta	Holozoa	Filozoa	Choanozoa	Metazoa	Rhinolophidae	Rhinolophus	ferrumequinum	59479	tr|A0A671F7F7|A0A671F7F7_RHIFE Collagen type XIV alpha 1 chain OS=Rhinolophus ferrumequinum OX=59479 GN=COL14A1 PE=4 SV=1	A0A671F7F7	55	60	6	1780	0	0	0	0.333333333	288	96	1488	0.485507246	TRUE
Rhinolophus ferrumequinum (Greater horseshoe bat)	Eukaryota/Amorphea/Obazoa/Opisthokonta/Holozoa/Filozoa/Choanozoa/Metazoa/Eumetazoa/Bilateria/Deuterostomia/Chordata/Olfactores/Craniata/Vertebrata/Euteleostomi/Mammalia/Eutheria/Laurasiatheria/Chiroptera/Microchiroptera/Rhinolophidae/Rhinolophinae/Rhinolophus/Rhinolophus ferrumequinum (Greater horseshoe bat) (OX=59479)	Amorphea	Obazoa	Opisthokonta	Holozoa	Filozoa	Choanozoa	Metazoa	Rhinolophidae	Rhinolophus	ferrumequinum	59479	tr|A0A671F7F7|A0A671F7F7_RHIFE Collagen type XIV alpha 1 chain OS=Rhinolophus ferrumequinum OX=59479 GN=COL14A1 PE=4 SV=1	A0A671F7F7	433	438	6	1780	0	0	0	0.333333333	288	96	1488	0.485507246	TRUE
Rhinolophus ferrumequinum (Greater horseshoe bat)	Eukaryota/Amorphea/Obazoa/Opisthokonta/Holozoa/Filozoa/Choanozoa/Metazoa/Eumetazoa/Bilateria/Deuterostomia/Chordata/Olfactores/Craniata/Vertebrata/Euteleostomi/Mammalia/Eutheria/Laurasiatheria/Chiroptera/Microchiroptera/Rhinolophidae/Rhinolophinae/Rhinolophus/Rhinolophus ferrumequinum (Greater horseshoe bat) (OX=59479)	Amorphea	Obazoa	Opisthokonta	Holozoa	Filozoa	Choanozoa	Metazoa	Rhinolophidae	Rhinolophus	ferrumequinum	59479	tr|A0A671F7F7|A0A671F7F7_RHIFE Collagen type XIV alpha 1 chain OS=Rhinolophus ferrumequinum OX=59479 GN=COL14A1 PE=4 SV=1	A0A671F7F7	468	473	6	1780	0	0	0	0.333333333	288	96	1488	0.485507246	TRUE
Rhinolophus ferrumequinum (Greater horseshoe bat)	Eukaryota/Amorphea/Obazoa/Opisthokonta/Holozoa/Filozoa/Choanozoa/Metazoa/Eumetazoa/Bilateria/Deuterostomia/Chordata/Olfactores/Craniata/Vertebrata/Euteleostomi/Mammalia/Eutheria/Laurasiatheria/Chiroptera/Microchiroptera/Rhinolophidae/Rhinolophinae/Rhinolophus/Rhinolophus ferrumequinum (Greater horseshoe bat) (OX=59479)	Amorphea	Obazoa	Opisthokonta	Holozoa	Filozoa	Choanozoa	Metazoa	Rhinolophidae	Rhinolophus	ferrumequinum	59479	tr|A0A671F7F7|A0A671F7F7_RHIFE Collagen type XIV alpha 1 chain OS=Rhinolophus ferrumequinum OX=59479 GN=COL14A1 PE=4 SV=1	A0A671F7F7	482	487	6	1780	0	0	0	0.333333333	288	96	1488	0.485507246	TRUE
Rhinolophus ferrumequinum (Greater horseshoe bat)	Eukaryota/Amorphea/Obazoa/Opisthokonta/Holozoa/Filozoa/Choanozoa/Metazoa/Eumetazoa/Bilateria/Deuterostomia/Chordata/Olfactores/Craniata/Vertebrata/Euteleostomi/Mammalia/Eutheria/Laurasiatheria/Chiroptera/Microchiroptera/Rhinolophidae/Rhinolophinae/Rhinolophus/Rhinolophus ferrumequinum (Greater horseshoe bat) (OX=59479)	Amorphea	Obazoa	Opisthokonta	Holozoa	Filozoa	Choanozoa	Metazoa	Rhinolophidae	Rhinolophus	ferrumequinum	59479	tr|A0A671F7F7|A0A671F7F7_RHIFE Collagen type XIV alpha 1 chain OS=Rhinolophus ferrumequinum OX=59479 GN=COL14A1 PE=4 SV=1	A0A671F7F7	1066	1071	6	1780	0	0	0	0.333333333	288	96	1488	0.485507246	TRUE
Rhinolophus ferrumequinum (Greater horseshoe bat)	Eukaryota/Amorphea/Obazoa/Opisthokonta/Holozoa/Filozoa/Choanozoa/Metazoa/Eumetazoa/Bilateria/Deuterostomia/Chordata/Olfactores/Craniata/Vertebrata/Euteleostomi/Mammalia/Eutheria/Laurasiatheria/Chiroptera/Microchiroptera/Rhinolophidae/Rhinolophinae/Rhinolophus/Rhinolophus ferrumequinum (Greater horseshoe bat) (OX=59479)	Amorphea	Obazoa	Opisthokonta	Holozoa	Filozoa	Choanozoa	Metazoa	Rhinolophidae	Rhinolophus	ferrumequinum	59479	tr|A0A671F7F7|A0A671F7F7_RHIFE Collagen type XIV alpha 1 chain OS=Rhinolophus ferrumequinum OX=59479 GN=COL14A1 PE=4 SV=1	A0A671F7F7	1405	1410	6	1780	0.5	0	0.25	0.333333333	288	96	1488	0.485507246	TRUE
Rhinolophus ferrumequinum (Greater horseshoe bat)	Eukaryota/Amorphea/Obazoa/Opisthokonta/Holozoa/Filozoa/Choanozoa/Metazoa/Eumetazoa/Bilateria/Deuterostomia/Chordata/Olfactores/Craniata/Vertebrata/Euteleostomi/Mammalia/Eutheria/Laurasiatheria/Chiroptera/Microchiroptera/Rhinolophidae/Rhinolophinae/Rhinolophus/Rhinolophus ferrumequinum (Greater horseshoe bat) (OX=59479)	Amorphea	Obazoa	Opisthokonta	Holozoa	Filozoa	Choanozoa	Metazoa	Rhinolophidae	Rhinolophus	ferrumequinum	59479	tr|A0A671F7F7|A0A671F7F7_RHIFE Collagen type XIV alpha 1 chain OS=Rhinolophus ferrumequinum OX=59479 GN=COL14A1 PE=4 SV=1	A0A671F7F7	1459	1512	54	1780	0.611111111	0.222222222	0.416666667	0.333333333	288	96	1488	0.485507246	TRUE
Rhinolophus ferrumequinum (Greater horseshoe bat)	Eukaryota/Amorphea/Obazoa/Opisthokonta/Holozoa/Filozoa/Choanozoa/Metazoa/Eumetazoa/Bilateria/Deuterostomia/Chordata/Olfactores/Craniata/Vertebrata/Euteleostomi/Mammalia/Eutheria/Laurasiatheria/Chiroptera/Microchiroptera/Rhinolophidae/Rhinolophinae/Rhinolophus/Rhinolophus ferrumequinum (Greater horseshoe bat) (OX=59479)	Amorphea	Obazoa	Opisthokonta	Holozoa	Filozoa	Choanozoa	Metazoa	Rhinolophidae	Rhinolophus	ferrumequinum	59479	tr|A0A671F7F7|A0A671F7F7_RHIFE Collagen type XIV alpha 1 chain OS=Rhinolophus ferrumequinum OX=59479 GN=COL14A1 PE=4 SV=1	A0A671F7F7	1515	1610	96	1780	0.1875	0.4375	0.3125	0.333333333	288	96	1488	0.485507246	TRUE
Rhinolophus ferrumequinum (Greater horseshoe bat)	Eukaryota/Amorphea/Obazoa/Opisthokonta/Holozoa/Filozoa/Choanozoa/Metazoa/Eumetazoa/Bilateria/Deuterostomia/Chordata/Olfactores/Craniata/Vertebrata/Euteleostomi/Mammalia/Eutheria/Laurasiatheria/Chiroptera/Microchiroptera/Rhinolophidae/Rhinolophinae/Rhinolophus/Rhinolophus ferrumequinum (Greater horseshoe bat) (OX=59479)	Amorphea	Obazoa	Opisthokonta	Holozoa	Filozoa	Choanozoa	Metazoa	Rhinolophidae	Rhinolophus	ferrumequinum	59479	tr|A0A671F7F7|A0A671F7F7_RHIFE Collagen type XIV alpha 1 chain OS=Rhinolophus ferrumequinum OX=59479 GN=COL14A1 PE=4 SV=1	A0A671F7F7	1654	1707	54	1780	0.111111111	0.611111111	0.361111111	0.333333333	288	96	1488	0.485507246	TRUE
Rhinolophus ferrumequinum (Greater horseshoe bat)	Eukaryota/Amorphea/Obazoa/Opisthokonta/Holozoa/Filozoa/Choanozoa/Metazoa/Eumetazoa/Bilateria/Deuterostomia/Chordata/Olfactores/Craniata/Vertebrata/Euteleostomi/Mammalia/Eutheria/Laurasiatheria/Chiroptera/Microchiroptera/Rhinolophidae/Rhinolophinae/Rhinolophus/Rhinolophus ferrumequinum (Greater horseshoe bat) (OX=59479)	Amorphea	Obazoa	Opisthokonta	Holozoa	Filozoa	Choanozoa	Metazoa	Rhinolophidae	Rhinolophus	ferrumequinum	59479	tr|A0A671F7F7|A0A671F7F7_RHIFE Collagen type XIV alpha 1 chain OS=Rhinolophus ferrumequinum OX=59479 GN=COL14A1 PE=4 SV=1	A0A671F7F7	1710	1724	15	1780	0.8	0.2	0.5	0.333333333	288	96	1488	0.485507246	TRUE
Rhinolophus ferrumequinum (Greater horseshoe bat)	Eukaryota/Amorphea/Obazoa/Opisthokonta/Holozoa/Filozoa/Choanozoa/Metazoa/Eumetazoa/Bilateria/Deuterostomia/Chordata/Olfactores/Craniata/Vertebrata/Euteleostomi/Mammalia/Eutheria/Laurasiatheria/Chiroptera/Microchiroptera/Rhinolophidae/Rhinolophinae/Rhinolophus/Rhinolophus ferrumequinum (Greater horseshoe bat) (OX=59479)	Amorphea	Obazoa	Opisthokonta	Holozoa	Filozoa	Choanozoa	Metazoa	Rhinolophidae	Rhinolophus	ferrumequinum	59479	tr|A0A671F7F7|A0A671F7F7_RHIFE Collagen type XIV alpha 1 chain OS=Rhinolophus ferrumequinum OX=59479 GN=COL14A1 PE=4 SV=1	A0A671F7F7	1727	1759	33	1780	0.363636364	0.545454545	0.454545455	0.333333333	288	96	1488	0.485507246	TRUE
Rhinolophus ferrumequinum (Greater horseshoe bat)	Eukaryota/Amorphea/Obazoa/Opisthokonta/Holozoa/Filozoa/Choanozoa/Metazoa/Eumetazoa/Bilateria/Deuterostomia/Chordata/Olfactores/Craniata/Vertebrata/Euteleostomi/Mammalia/Eutheria/Laurasiatheria/Chiroptera/Microchiroptera/Rhinolophidae/Rhinolophinae/Rhinolophus/Rhinolophus ferrumequinum (Greater horseshoe bat) (OX=59479)	Amorphea	Obazoa	Opisthokonta	Holozoa	Filozoa	Choanozoa	Metazoa	Rhinolophidae	Rhinolophus	ferrumequinum	59479	tr|A0A671F396|A0A671F396_RHIFE Collagen type III alpha 1 chain OS=Rhinolophus ferrumequinum OX=59479 GN=COL3A1 PE=4 SV=1	A0A671F396	105	143	39	1463	0.307692308	0.692307692	0.5	0.35097493	1077	1026	1488	0.485507246	TRUE
Rhinolophus ferrumequinum (Greater horseshoe bat)	Eukaryota/Amorphea/Obazoa/Opisthokonta/Holozoa/Filozoa/Choanozoa/Metazoa/Eumetazoa/Bilateria/Deuterostomia/Chordata/Olfactores/Craniata/Vertebrata/Euteleostomi/Mammalia/Eutheria/Laurasiatheria/Chiroptera/Microchiroptera/Rhinolophidae/Rhinolophinae/Rhinolophus/Rhinolophus ferrumequinum (Greater horseshoe bat) (OX=59479)	Amorphea	Obazoa	Opisthokonta	Holozoa	Filozoa	Choanozoa	Metazoa	Rhinolophidae	Rhinolophus	ferrumequinum	59479	tr|A0A671F396|A0A671F396_RHIFE Collagen type III alpha 1 chain OS=Rhinolophus ferrumequinum OX=59479 GN=COL3A1 PE=4 SV=1	A0A671F396	165	170	6	1463	0	0	0	0.35097493	1077	1026	1488	0.485507246	TRUE
Rhinolophus ferrumequinum (Greater horseshoe bat)	Eukaryota/Amorphea/Obazoa/Opisthokonta/Holozoa/Filozoa/Choanozoa/Metazoa/Eumetazoa/Bilateria/Deuterostomia/Chordata/Olfactores/Craniata/Vertebrata/Euteleostomi/Mammalia/Eutheria/Laurasiatheria/Chiroptera/Microchiroptera/Rhinolophidae/Rhinolophinae/Rhinolophus/Rhinolophus ferrumequinum (Greater horseshoe bat) (OX=59479)	Amorphea	Obazoa	Opisthokonta	Holozoa	Filozoa	Choanozoa	Metazoa	Rhinolophidae	Rhinolophus	ferrumequinum	59479	tr|A0A671F396|A0A671F396_RHIFE Collagen type III alpha 1 chain OS=Rhinolophus ferrumequinum OX=59479 GN=COL3A1 PE=4 SV=1	A0A671F396	172	1197	1026	1463	0.283625731	0.415204678	0.349415205	0.35097493	1077	1026	1488	0.485507246	TRUE
Rhinolophus ferrumequinum (Greater horseshoe bat)	Eukaryota/Amorphea/Obazoa/Opisthokonta/Holozoa/Filozoa/Choanozoa/Metazoa/Eumetazoa/Bilateria/Deuterostomia/Chordata/Olfactores/Craniata/Vertebrata/Euteleostomi/Mammalia/Eutheria/Laurasiatheria/Chiroptera/Microchiroptera/Rhinolophidae/Rhinolophinae/Rhinolophus/Rhinolophus ferrumequinum (Greater horseshoe bat) (OX=59479)	Amorphea	Obazoa	Opisthokonta	Holozoa	Filozoa	Choanozoa	Metazoa	Rhinolophidae	Rhinolophus	ferrumequinum	59479	tr|A0A671F396|A0A671F396_RHIFE Collagen type III alpha 1 chain OS=Rhinolophus ferrumequinum OX=59479 GN=COL3A1 PE=4 SV=1	A0A671F396	1419	1424	6	1463	0	0	0	0.35097493	1077	1026	1488	0.485507246	TRUE
Rhinolophus ferrumequinum (Greater horseshoe bat)	Eukaryota/Amorphea/Obazoa/Opisthokonta/Holozoa/Filozoa/Choanozoa/Metazoa/Eumetazoa/Bilateria/Deuterostomia/Chordata/Olfactores/Craniata/Vertebrata/Euteleostomi/Mammalia/Eutheria/Laurasiatheria/Chiroptera/Microchiroptera/Rhinolophidae/Rhinolophinae/Rhinolophus/Rhinolophus ferrumequinum (Greater horseshoe bat) (OX=59479)	Amorphea	Obazoa	Opisthokonta	Holozoa	Filozoa	Choanozoa	Metazoa	Rhinolophidae	Rhinolophus	ferrumequinum	59479	tr|A0A671F3J2|A0A671F3J2_RHIFE Collagen type XV alpha 1 chain OS=Rhinolophus ferrumequinum OX=59479 GN=COL15A1 PE=4 SV=1	A0A671F3J2	59	64	6	1348	0	0.5	0.25	0.378787879	396	90	1488	0.485507246	TRUE
Rhinolophus ferrumequinum (Greater horseshoe bat)	Eukaryota/Amorphea/Obazoa/Opisthokonta/Holozoa/Filozoa/Choanozoa/Metazoa/Eumetazoa/Bilateria/Deuterostomia/Chordata/Olfactores/Craniata/Vertebrata/Euteleostomi/Mammalia/Eutheria/Laurasiatheria/Chiroptera/Microchiroptera/Rhinolophidae/Rhinolophinae/Rhinolophus/Rhinolophus ferrumequinum (Greater horseshoe bat) (OX=59479)	Amorphea	Obazoa	Opisthokonta	Holozoa	Filozoa	Choanozoa	Metazoa	Rhinolophidae	Rhinolophus	ferrumequinum	59479	tr|A0A671F3J2|A0A671F3J2_RHIFE Collagen type XV alpha 1 chain OS=Rhinolophus ferrumequinum OX=59479 GN=COL15A1 PE=4 SV=1	A0A671F3J2	204	212	9	1348	0	0	0	0.378787879	396	90	1488	0.485507246	TRUE
Rhinolophus ferrumequinum (Greater horseshoe bat)	Eukaryota/Amorphea/Obazoa/Opisthokonta/Holozoa/Filozoa/Choanozoa/Metazoa/Eumetazoa/Bilateria/Deuterostomia/Chordata/Olfactores/Craniata/Vertebrata/Euteleostomi/Mammalia/Eutheria/Laurasiatheria/Chiroptera/Microchiroptera/Rhinolophidae/Rhinolophinae/Rhinolophus/Rhinolophus ferrumequinum (Greater horseshoe bat) (OX=59479)	Amorphea	Obazoa	Opisthokonta	Holozoa	Filozoa	Choanozoa	Metazoa	Rhinolophidae	Rhinolophus	ferrumequinum	59479	tr|A0A671F3J2|A0A671F3J2_RHIFE Collagen type XV alpha 1 chain OS=Rhinolophus ferrumequinum OX=59479 GN=COL15A1 PE=4 SV=1	A0A671F3J2	582	602	21	1348	0.428571429	0.857142857	0.642857143	0.378787879	396	90	1488	0.485507246	TRUE
Rhinolophus ferrumequinum (Greater horseshoe bat)	Eukaryota/Amorphea/Obazoa/Opisthokonta/Holozoa/Filozoa/Choanozoa/Metazoa/Eumetazoa/Bilateria/Deuterostomia/Chordata/Olfactores/Craniata/Vertebrata/Euteleostomi/Mammalia/Eutheria/Laurasiatheria/Chiroptera/Microchiroptera/Rhinolophidae/Rhinolophinae/Rhinolophus/Rhinolophus ferrumequinum (Greater horseshoe bat) (OX=59479)	Amorphea	Obazoa	Opisthokonta	Holozoa	Filozoa	Choanozoa	Metazoa	Rhinolophidae	Rhinolophus	ferrumequinum	59479	tr|A0A671F3J2|A0A671F3J2_RHIFE Collagen type XV alpha 1 chain OS=Rhinolophus ferrumequinum OX=59479 GN=COL15A1 PE=4 SV=1	A0A671F3J2	606	695	90	1348	0.3	0.466666667	0.383333333	0.378787879	396	90	1488	0.485507246	TRUE
Rhinolophus ferrumequinum (Greater horseshoe bat)	Eukaryota/Amorphea/Obazoa/Opisthokonta/Holozoa/Filozoa/Choanozoa/Metazoa/Eumetazoa/Bilateria/Deuterostomia/Chordata/Olfactores/Craniata/Vertebrata/Euteleostomi/Mammalia/Eutheria/Laurasiatheria/Chiroptera/Microchiroptera/Rhinolophidae/Rhinolophinae/Rhinolophus/Rhinolophus ferrumequinum (Greater horseshoe bat) (OX=59479)	Amorphea	Obazoa	Opisthokonta	Holozoa	Filozoa	Choanozoa	Metazoa	Rhinolophidae	Rhinolophus	ferrumequinum	59479	tr|A0A671F3J2|A0A671F3J2_RHIFE Collagen type XV alpha 1 chain OS=Rhinolophus ferrumequinum OX=59479 GN=COL15A1 PE=4 SV=1	A0A671F3J2	709	714	6	1348	0	0	0	0.378787879	396	90	1488	0.485507246	TRUE
Rhinolophus ferrumequinum (Greater horseshoe bat)	Eukaryota/Amorphea/Obazoa/Opisthokonta/Holozoa/Filozoa/Choanozoa/Metazoa/Eumetazoa/Bilateria/Deuterostomia/Chordata/Olfactores/Craniata/Vertebrata/Euteleostomi/Mammalia/Eutheria/Laurasiatheria/Chiroptera/Microchiroptera/Rhinolophidae/Rhinolophinae/Rhinolophus/Rhinolophus ferrumequinum (Greater horseshoe bat) (OX=59479)	Amorphea	Obazoa	Opisthokonta	Holozoa	Filozoa	Choanozoa	Metazoa	Rhinolophidae	Rhinolophus	ferrumequinum	59479	tr|A0A671F3J2|A0A671F3J2_RHIFE Collagen type XV alpha 1 chain OS=Rhinolophus ferrumequinum OX=59479 GN=COL15A1 PE=4 SV=1	A0A671F3J2	727	747	21	1348	0.285714286	0	0.142857143	0.378787879	396	90	1488	0.485507246	TRUE
Rhinolophus ferrumequinum (Greater horseshoe bat)	Eukaryota/Amorphea/Obazoa/Opisthokonta/Holozoa/Filozoa/Choanozoa/Metazoa/Eumetazoa/Bilateria/Deuterostomia/Chordata/Olfactores/Craniata/Vertebrata/Euteleostomi/Mammalia/Eutheria/Laurasiatheria/Chiroptera/Microchiroptera/Rhinolophidae/Rhinolophinae/Rhinolophus/Rhinolophus ferrumequinum (Greater horseshoe bat) (OX=59479)	Amorphea	Obazoa	Opisthokonta	Holozoa	Filozoa	Choanozoa	Metazoa	Rhinolophidae	Rhinolophus	ferrumequinum	59479	tr|A0A671F3J2|A0A671F3J2_RHIFE Collagen type XV alpha 1 chain OS=Rhinolophus ferrumequinum OX=59479 GN=COL15A1 PE=4 SV=1	A0A671F3J2	750	761	12	1348	0.75	0.5	0.625	0.378787879	396	90	1488	0.485507246	TRUE
Rhinolophus ferrumequinum (Greater horseshoe bat)	Eukaryota/Amorphea/Obazoa/Opisthokonta/Holozoa/Filozoa/Choanozoa/Metazoa/Eumetazoa/Bilateria/Deuterostomia/Chordata/Olfactores/Craniata/Vertebrata/Euteleostomi/Mammalia/Eutheria/Laurasiatheria/Chiroptera/Microchiroptera/Rhinolophidae/Rhinolophinae/Rhinolophus/Rhinolophus ferrumequinum (Greater horseshoe bat) (OX=59479)	Amorphea	Obazoa	Opisthokonta	Holozoa	Filozoa	Choanozoa	Metazoa	Rhinolophidae	Rhinolophus	ferrumequinum	59479	tr|A0A671F3J2|A0A671F3J2_RHIFE Collagen type XV alpha 1 chain OS=Rhinolophus ferrumequinum OX=59479 GN=COL15A1 PE=4 SV=1	A0A671F3J2	786	830	45	1348	0.266666667	0.466666667	0.366666667	0.378787879	396	90	1488	0.485507246	TRUE
Rhinolophus ferrumequinum (Greater horseshoe bat)	Eukaryota/Amorphea/Obazoa/Opisthokonta/Holozoa/Filozoa/Choanozoa/Metazoa/Eumetazoa/Bilateria/Deuterostomia/Chordata/Olfactores/Craniata/Vertebrata/Euteleostomi/Mammalia/Eutheria/Laurasiatheria/Chiroptera/Microchiroptera/Rhinolophidae/Rhinolophinae/Rhinolophus/Rhinolophus ferrumequinum (Greater horseshoe bat) (OX=59479)	Amorphea	Obazoa	Opisthokonta	Holozoa	Filozoa	Choanozoa	Metazoa	Rhinolophidae	Rhinolophus	ferrumequinum	59479	tr|A0A671F3J2|A0A671F3J2_RHIFE Collagen type XV alpha 1 chain OS=Rhinolophus ferrumequinum OX=59479 GN=COL15A1 PE=4 SV=1	A0A671F3J2	842	892	51	1348	0.176470588	0.352941176	0.264705882	0.378787879	396	90	1488	0.485507246	TRUE
Rhinolophus ferrumequinum (Greater horseshoe bat)	Eukaryota/Amorphea/Obazoa/Opisthokonta/Holozoa/Filozoa/Choanozoa/Metazoa/Eumetazoa/Bilateria/Deuterostomia/Chordata/Olfactores/Craniata/Vertebrata/Euteleostomi/Mammalia/Eutheria/Laurasiatheria/Chiroptera/Microchiroptera/Rhinolophidae/Rhinolophinae/Rhinolophus/Rhinolophus ferrumequinum (Greater horseshoe bat) (OX=59479)	Amorphea	Obazoa	Opisthokonta	Holozoa	Filozoa	Choanozoa	Metazoa	Rhinolophidae	Rhinolophus	ferrumequinum	59479	tr|A0A671F3J2|A0A671F3J2_RHIFE Collagen type XV alpha 1 chain OS=Rhinolophus ferrumequinum OX=59479 GN=COL15A1 PE=4 SV=1	A0A671F3J2	895	912	18	1348	0.666666667	0.833333333	0.75	0.378787879	396	90	1488	0.485507246	TRUE
Rhinolophus ferrumequinum (Greater horseshoe bat)	Eukaryota/Amorphea/Obazoa/Opisthokonta/Holozoa/Filozoa/Choanozoa/Metazoa/Eumetazoa/Bilateria/Deuterostomia/Chordata/Olfactores/Craniata/Vertebrata/Euteleostomi/Mammalia/Eutheria/Laurasiatheria/Chiroptera/Microchiroptera/Rhinolophidae/Rhinolophinae/Rhinolophus/Rhinolophus ferrumequinum (Greater horseshoe bat) (OX=59479)	Amorphea	Obazoa	Opisthokonta	Holozoa	Filozoa	Choanozoa	Metazoa	Rhinolophidae	Rhinolophus	ferrumequinum	59479	tr|A0A671F3J2|A0A671F3J2_RHIFE Collagen type XV alpha 1 chain OS=Rhinolophus ferrumequinum OX=59479 GN=COL15A1 PE=4 SV=1	A0A671F3J2	947	976	30	1348	0.2	0.3	0.25	0.378787879	396	90	1488	0.485507246	TRUE
Rhinolophus ferrumequinum (Greater horseshoe bat)	Eukaryota/Amorphea/Obazoa/Opisthokonta/Holozoa/Filozoa/Choanozoa/Metazoa/Eumetazoa/Bilateria/Deuterostomia/Chordata/Olfactores/Craniata/Vertebrata/Euteleostomi/Mammalia/Eutheria/Laurasiatheria/Chiroptera/Microchiroptera/Rhinolophidae/Rhinolophinae/Rhinolophus/Rhinolophus ferrumequinum (Greater horseshoe bat) (OX=59479)	Amorphea	Obazoa	Opisthokonta	Holozoa	Filozoa	Choanozoa	Metazoa	Rhinolophidae	Rhinolophus	ferrumequinum	59479	tr|A0A671F3J2|A0A671F3J2_RHIFE Collagen type XV alpha 1 chain OS=Rhinolophus ferrumequinum OX=59479 GN=COL15A1 PE=4 SV=1	A0A671F3J2	991	1005	15	1348	0	0	0	0.378787879	396	90	1488	0.485507246	TRUE
Rhinolophus ferrumequinum (Greater horseshoe bat)	Eukaryota/Amorphea/Obazoa/Opisthokonta/Holozoa/Filozoa/Choanozoa/Metazoa/Eumetazoa/Bilateria/Deuterostomia/Chordata/Olfactores/Craniata/Vertebrata/Euteleostomi/Mammalia/Eutheria/Laurasiatheria/Chiroptera/Microchiroptera/Rhinolophidae/Rhinolophinae/Rhinolophus/Rhinolophus ferrumequinum (Greater horseshoe bat) (OX=59479)	Amorphea	Obazoa	Opisthokonta	Holozoa	Filozoa	Choanozoa	Metazoa	Rhinolophidae	Rhinolophus	ferrumequinum	59479	tr|A0A671F3J2|A0A671F3J2_RHIFE Collagen type XV alpha 1 chain OS=Rhinolophus ferrumequinum OX=59479 GN=COL15A1 PE=4 SV=1	A0A671F3J2	1013	1030	18	1348	0.166666667	0.5	0.333333333	0.378787879	396	90	1488	0.485507246	TRUE
Rhinolophus ferrumequinum (Greater horseshoe bat)	Eukaryota/Amorphea/Obazoa/Opisthokonta/Holozoa/Filozoa/Choanozoa/Metazoa/Eumetazoa/Bilateria/Deuterostomia/Chordata/Olfactores/Craniata/Vertebrata/Euteleostomi/Mammalia/Eutheria/Laurasiatheria/Chiroptera/Microchiroptera/Rhinolophidae/Rhinolophinae/Rhinolophus/Rhinolophus ferrumequinum (Greater horseshoe bat) (OX=59479)	Amorphea	Obazoa	Opisthokonta	Holozoa	Filozoa	Choanozoa	Metazoa	Rhinolophidae	Rhinolophus	ferrumequinum	59479	tr|A0A671F3J2|A0A671F3J2_RHIFE Collagen type XV alpha 1 chain OS=Rhinolophus ferrumequinum OX=59479 GN=COL15A1 PE=4 SV=1	A0A671F3J2	1033	1050	18	1348	0.5	0.666666667	0.583333333	0.378787879	396	90	1488	0.485507246	TRUE
Rhinolophus ferrumequinum (Greater horseshoe bat)	Eukaryota/Amorphea/Obazoa/Opisthokonta/Holozoa/Filozoa/Choanozoa/Metazoa/Eumetazoa/Bilateria/Deuterostomia/Chordata/Olfactores/Craniata/Vertebrata/Euteleostomi/Mammalia/Eutheria/Laurasiatheria/Chiroptera/Microchiroptera/Rhinolophidae/Rhinolophinae/Rhinolophus/Rhinolophus ferrumequinum (Greater horseshoe bat) (OX=59479)	Amorphea	Obazoa	Opisthokonta	Holozoa	Filozoa	Choanozoa	Metazoa	Rhinolophidae	Rhinolophus	ferrumequinum	59479	tr|A0A671F3J2|A0A671F3J2_RHIFE Collagen type XV alpha 1 chain OS=Rhinolophus ferrumequinum OX=59479 GN=COL15A1 PE=4 SV=1	A0A671F3J2	1053	1067	15	1348	0.8	1	0.9	0.378787879	396	90	1488	0.485507246	TRUE
Rhinolophus ferrumequinum (Greater horseshoe bat)	Eukaryota/Amorphea/Obazoa/Opisthokonta/Holozoa/Filozoa/Choanozoa/Metazoa/Eumetazoa/Bilateria/Deuterostomia/Chordata/Olfactores/Craniata/Vertebrata/Euteleostomi/Mammalia/Eutheria/Laurasiatheria/Chiroptera/Microchiroptera/Rhinolophidae/Rhinolophinae/Rhinolophus/Rhinolophus ferrumequinum (Greater horseshoe bat) (OX=59479)	Amorphea	Obazoa	Opisthokonta	Holozoa	Filozoa	Choanozoa	Metazoa	Rhinolophidae	Rhinolophus	ferrumequinum	59479	tr|A0A671F3J2|A0A671F3J2_RHIFE Collagen type XV alpha 1 chain OS=Rhinolophus ferrumequinum OX=59479 GN=COL15A1 PE=4 SV=1	A0A671F3J2	1078	1092	15	1348	0.4	0.8	0.6	0.378787879	396	90	1488	0.485507246	TRUE
Rhinolophus ferrumequinum (Greater horseshoe bat)	Eukaryota/Amorphea/Obazoa/Opisthokonta/Holozoa/Filozoa/Choanozoa/Metazoa/Eumetazoa/Bilateria/Deuterostomia/Chordata/Olfactores/Craniata/Vertebrata/Euteleostomi/Mammalia/Eutheria/Laurasiatheria/Chiroptera/Microchiroptera/Rhinolophidae/Rhinolophinae/Rhinolophus/Rhinolophus ferrumequinum (Greater horseshoe bat) (OX=59479)	Amorphea	Obazoa	Opisthokonta	Holozoa	Filozoa	Choanozoa	Metazoa	Rhinolophidae	Rhinolophus	ferrumequinum	59479	tr|A0A671F3J2|A0A671F3J2_RHIFE Collagen type XV alpha 1 chain OS=Rhinolophus ferrumequinum OX=59479 GN=COL15A1 PE=4 SV=1	A0A671F3J2	1253	1258	6	1348	0	0	0	0.378787879	396	90	1488	0.485507246	TRUE
Rhinolophus ferrumequinum (Greater horseshoe bat)	Eukaryota/Amorphea/Obazoa/Opisthokonta/Holozoa/Filozoa/Choanozoa/Metazoa/Eumetazoa/Bilateria/Deuterostomia/Chordata/Olfactores/Craniata/Vertebrata/Euteleostomi/Mammalia/Eutheria/Laurasiatheria/Chiroptera/Microchiroptera/Rhinolophidae/Rhinolophinae/Rhinolophus/Rhinolophus ferrumequinum (Greater horseshoe bat) (OX=59479)	Amorphea	Obazoa	Opisthokonta	Holozoa	Filozoa	Choanozoa	Metazoa	Rhinolophidae	Rhinolophus	ferrumequinum	59479	tr|A0A671GC20|A0A671GC20_RHIFE EMI domain containing 1 OS=Rhinolophus ferrumequinum OX=59479 GN=EMID1 PE=4 SV=1	A0A671GC20	98	103	6	475	0	0	0	0.365079365	189	78	1488	0.485507246	TRUE
Rhinolophus ferrumequinum (Greater horseshoe bat)	Eukaryota/Amorphea/Obazoa/Opisthokonta/Holozoa/Filozoa/Choanozoa/Metazoa/Eumetazoa/Bilateria/Deuterostomia/Chordata/Olfactores/Craniata/Vertebrata/Euteleostomi/Mammalia/Eutheria/Laurasiatheria/Chiroptera/Microchiroptera/Rhinolophidae/Rhinolophinae/Rhinolophus/Rhinolophus ferrumequinum (Greater horseshoe bat) (OX=59479)	Amorphea	Obazoa	Opisthokonta	Holozoa	Filozoa	Choanozoa	Metazoa	Rhinolophidae	Rhinolophus	ferrumequinum	59479	tr|A0A671GC20|A0A671GC20_RHIFE EMI domain containing 1 OS=Rhinolophus ferrumequinum OX=59479 GN=EMID1 PE=4 SV=1	A0A671GC20	109	114	6	475	0	0	0	0.365079365	189	78	1488	0.485507246	TRUE
Rhinolophus ferrumequinum (Greater horseshoe bat)	Eukaryota/Amorphea/Obazoa/Opisthokonta/Holozoa/Filozoa/Choanozoa/Metazoa/Eumetazoa/Bilateria/Deuterostomia/Chordata/Olfactores/Craniata/Vertebrata/Euteleostomi/Mammalia/Eutheria/Laurasiatheria/Chiroptera/Microchiroptera/Rhinolophidae/Rhinolophinae/Rhinolophus/Rhinolophus ferrumequinum (Greater horseshoe bat) (OX=59479)	Amorphea	Obazoa	Opisthokonta	Holozoa	Filozoa	Choanozoa	Metazoa	Rhinolophidae	Rhinolophus	ferrumequinum	59479	tr|A0A671GC20|A0A671GC20_RHIFE EMI domain containing 1 OS=Rhinolophus ferrumequinum OX=59479 GN=EMID1 PE=4 SV=1	A0A671GC20	117	122	6	475	0	0	0	0.365079365	189	78	1488	0.485507246	TRUE
Rhinolophus ferrumequinum (Greater horseshoe bat)	Eukaryota/Amorphea/Obazoa/Opisthokonta/Holozoa/Filozoa/Choanozoa/Metazoa/Eumetazoa/Bilateria/Deuterostomia/Chordata/Olfactores/Craniata/Vertebrata/Euteleostomi/Mammalia/Eutheria/Laurasiatheria/Chiroptera/Microchiroptera/Rhinolophidae/Rhinolophinae/Rhinolophus/Rhinolophus ferrumequinum (Greater horseshoe bat) (OX=59479)	Amorphea	Obazoa	Opisthokonta	Holozoa	Filozoa	Choanozoa	Metazoa	Rhinolophidae	Rhinolophus	ferrumequinum	59479	tr|A0A671GC20|A0A671GC20_RHIFE EMI domain containing 1 OS=Rhinolophus ferrumequinum OX=59479 GN=EMID1 PE=4 SV=1	A0A671GC20	187	201	15	475	0	0.4	0.2	0.365079365	189	78	1488	0.485507246	TRUE
Rhinolophus ferrumequinum (Greater horseshoe bat)	Eukaryota/Amorphea/Obazoa/Opisthokonta/Holozoa/Filozoa/Choanozoa/Metazoa/Eumetazoa/Bilateria/Deuterostomia/Chordata/Olfactores/Craniata/Vertebrata/Euteleostomi/Mammalia/Eutheria/Laurasiatheria/Chiroptera/Microchiroptera/Rhinolophidae/Rhinolophinae/Rhinolophus/Rhinolophus ferrumequinum (Greater horseshoe bat) (OX=59479)	Amorphea	Obazoa	Opisthokonta	Holozoa	Filozoa	Choanozoa	Metazoa	Rhinolophidae	Rhinolophus	ferrumequinum	59479	tr|A0A671GC20|A0A671GC20_RHIFE EMI domain containing 1 OS=Rhinolophus ferrumequinum OX=59479 GN=EMID1 PE=4 SV=1	A0A671GC20	216	278	63	475	0.523809524	0.476190476	0.5	0.365079365	189	78	1488	0.485507246	TRUE
Rhinolophus ferrumequinum (Greater horseshoe bat)	Eukaryota/Amorphea/Obazoa/Opisthokonta/Holozoa/Filozoa/Choanozoa/Metazoa/Eumetazoa/Bilateria/Deuterostomia/Chordata/Olfactores/Craniata/Vertebrata/Euteleostomi/Mammalia/Eutheria/Laurasiatheria/Chiroptera/Microchiroptera/Rhinolophidae/Rhinolophinae/Rhinolophus/Rhinolophus ferrumequinum (Greater horseshoe bat) (OX=59479)	Amorphea	Obazoa	Opisthokonta	Holozoa	Filozoa	Choanozoa	Metazoa	Rhinolophidae	Rhinolophus	ferrumequinum	59479	tr|A0A671GC20|A0A671GC20_RHIFE EMI domain containing 1 OS=Rhinolophus ferrumequinum OX=59479 GN=EMID1 PE=4 SV=1	A0A671GC20	310	387	78	475	0.461538462	0.384615385	0.423076923	0.365079365	189	78	1488	0.485507246	TRUE
Rhinolophus ferrumequinum (Greater horseshoe bat)	Eukaryota/Amorphea/Obazoa/Opisthokonta/Holozoa/Filozoa/Choanozoa/Metazoa/Eumetazoa/Bilateria/Deuterostomia/Chordata/Olfactores/Craniata/Vertebrata/Euteleostomi/Mammalia/Eutheria/Laurasiatheria/Chiroptera/Microchiroptera/Rhinolophidae/Rhinolophinae/Rhinolophus/Rhinolophus ferrumequinum (Greater horseshoe bat) (OX=59479)	Amorphea	Obazoa	Opisthokonta	Holozoa	Filozoa	Choanozoa	Metazoa	Rhinolophidae	Rhinolophus	ferrumequinum	59479	tr|A0A671GC20|A0A671GC20_RHIFE EMI domain containing 1 OS=Rhinolophus ferrumequinum OX=59479 GN=EMID1 PE=4 SV=1	A0A671GC20	409	414	6	475	0	0	0	0.365079365	189	78	1488	0.485507246	TRUE
Rhinolophus ferrumequinum (Greater horseshoe bat)	Eukaryota/Amorphea/Obazoa/Opisthokonta/Holozoa/Filozoa/Choanozoa/Metazoa/Eumetazoa/Bilateria/Deuterostomia/Chordata/Olfactores/Craniata/Vertebrata/Euteleostomi/Mammalia/Eutheria/Laurasiatheria/Chiroptera/Microchiroptera/Rhinolophidae/Rhinolophinae/Rhinolophus/Rhinolophus ferrumequinum (Greater horseshoe bat) (OX=59479)	Amorphea	Obazoa	Opisthokonta	Holozoa	Filozoa	Choanozoa	Metazoa	Rhinolophidae	Rhinolophus	ferrumequinum	59479	tr|A0A671GC20|A0A671GC20_RHIFE EMI domain containing 1 OS=Rhinolophus ferrumequinum OX=59479 GN=EMID1 PE=4 SV=1	A0A671GC20	433	441	9	475	0.333333333	0	0.166666667	0.365079365	189	78	1488	0.485507246	TRUE
Ursus maritimus (Polar bear) (Thalarctos maritimus)	Eukaryota/Amorphea/Obazoa/Opisthokonta/Holozoa/Filozoa/Choanozoa/Metazoa/Eumetazoa/Bilateria/Deuterostomia/Chordata/Olfactores/Craniata/Vertebrata/Euteleostomi/Mammalia/Eutheria/Laurasiatheria/Carnivora/Caniformia/Ursidae/Ursus/Ursus maritimus (Polar bear) (Thalarctos maritimus) (OX=29073)	Amorphea	Obazoa	Opisthokonta	Holozoa	Filozoa	Choanozoa	Metazoa	Ursidae	Ursus	maritimus	29073	tr|A0A384DJ23|A0A384DJ23_URSMA collagen alpha-5(VI) chain OS=Ursus maritimus OX=29073 GN=COL6A5 PE=4 SV=1	A0A384DJ23	102	107	6	2610	0	0	0	0.182608696	345	111	1515	0.657894737	TRUE
Ursus maritimus (Polar bear) (Thalarctos maritimus)	Eukaryota/Amorphea/Obazoa/Opisthokonta/Holozoa/Filozoa/Choanozoa/Metazoa/Eumetazoa/Bilateria/Deuterostomia/Chordata/Olfactores/Craniata/Vertebrata/Euteleostomi/Mammalia/Eutheria/Laurasiatheria/Carnivora/Caniformia/Ursidae/Ursus/Ursus maritimus (Polar bear) (Thalarctos maritimus) (OX=29073)	Amorphea	Obazoa	Opisthokonta	Holozoa	Filozoa	Choanozoa	Metazoa	Ursidae	Ursus	maritimus	29073	tr|A0A384DJ23|A0A384DJ23_URSMA collagen alpha-5(VI) chain OS=Ursus maritimus OX=29073 GN=COL6A5 PE=4 SV=1	A0A384DJ23	637	642	6	2610	0	0	0	0.182608696	345	111	1515	0.657894737	TRUE
Ursus maritimus (Polar bear) (Thalarctos maritimus)	Eukaryota/Amorphea/Obazoa/Opisthokonta/Holozoa/Filozoa/Choanozoa/Metazoa/Eumetazoa/Bilateria/Deuterostomia/Chordata/Olfactores/Craniata/Vertebrata/Euteleostomi/Mammalia/Eutheria/Laurasiatheria/Carnivora/Caniformia/Ursidae/Ursus/Ursus maritimus (Polar bear) (Thalarctos maritimus) (OX=29073)	Amorphea	Obazoa	Opisthokonta	Holozoa	Filozoa	Choanozoa	Metazoa	Ursidae	Ursus	maritimus	29073	tr|A0A384DJ23|A0A384DJ23_URSMA collagen alpha-5(VI) chain OS=Ursus maritimus OX=29073 GN=COL6A5 PE=4 SV=1	A0A384DJ23	762	767	6	2610	0	0	0	0.182608696	345	111	1515	0.657894737	TRUE
Ursus maritimus (Polar bear) (Thalarctos maritimus)	Eukaryota/Amorphea/Obazoa/Opisthokonta/Holozoa/Filozoa/Choanozoa/Metazoa/Eumetazoa/Bilateria/Deuterostomia/Chordata/Olfactores/Craniata/Vertebrata/Euteleostomi/Mammalia/Eutheria/Laurasiatheria/Carnivora/Caniformia/Ursidae/Ursus/Ursus maritimus (Polar bear) (Thalarctos maritimus) (OX=29073)	Amorphea	Obazoa	Opisthokonta	Holozoa	Filozoa	Choanozoa	Metazoa	Ursidae	Ursus	maritimus	29073	tr|A0A384DJ23|A0A384DJ23_URSMA collagen alpha-5(VI) chain OS=Ursus maritimus OX=29073 GN=COL6A5 PE=4 SV=1	A0A384DJ23	1311	1316	6	2610	0	0	0	0.182608696	345	111	1515	0.657894737	TRUE
Ursus maritimus (Polar bear) (Thalarctos maritimus)	Eukaryota/Amorphea/Obazoa/Opisthokonta/Holozoa/Filozoa/Choanozoa/Metazoa/Eumetazoa/Bilateria/Deuterostomia/Chordata/Olfactores/Craniata/Vertebrata/Euteleostomi/Mammalia/Eutheria/Laurasiatheria/Carnivora/Caniformia/Ursidae/Ursus/Ursus maritimus (Polar bear) (Thalarctos maritimus) (OX=29073)	Amorphea	Obazoa	Opisthokonta	Holozoa	Filozoa	Choanozoa	Metazoa	Ursidae	Ursus	maritimus	29073	tr|A0A384DJ23|A0A384DJ23_URSMA collagen alpha-5(VI) chain OS=Ursus maritimus OX=29073 GN=COL6A5 PE=4 SV=1	A0A384DJ23	1395	1406	12	2610	0.25	0.25	0.25	0.182608696	345	111	1515	0.657894737	TRUE
Ursus maritimus (Polar bear) (Thalarctos maritimus)	Eukaryota/Amorphea/Obazoa/Opisthokonta/Holozoa/Filozoa/Choanozoa/Metazoa/Eumetazoa/Bilateria/Deuterostomia/Chordata/Olfactores/Craniata/Vertebrata/Euteleostomi/Mammalia/Eutheria/Laurasiatheria/Carnivora/Caniformia/Ursidae/Ursus/Ursus maritimus (Polar bear) (Thalarctos maritimus) (OX=29073)	Amorphea	Obazoa	Opisthokonta	Holozoa	Filozoa	Choanozoa	Metazoa	Ursidae	Ursus	maritimus	29073	tr|A0A384DJ23|A0A384DJ23_URSMA collagen alpha-5(VI) chain OS=Ursus maritimus OX=29073 GN=COL6A5 PE=4 SV=1	A0A384DJ23	1410	1520	111	2610	0.081081081	0.216216216	0.148648649	0.182608696	345	111	1515	0.657894737	TRUE
Ursus maritimus (Polar bear) (Thalarctos maritimus)	Eukaryota/Amorphea/Obazoa/Opisthokonta/Holozoa/Filozoa/Choanozoa/Metazoa/Eumetazoa/Bilateria/Deuterostomia/Chordata/Olfactores/Craniata/Vertebrata/Euteleostomi/Mammalia/Eutheria/Laurasiatheria/Carnivora/Caniformia/Ursidae/Ursus/Ursus maritimus (Polar bear) (Thalarctos maritimus) (OX=29073)	Amorphea	Obazoa	Opisthokonta	Holozoa	Filozoa	Choanozoa	Metazoa	Ursidae	Ursus	maritimus	29073	tr|A0A384DJ23|A0A384DJ23_URSMA collagen alpha-5(VI) chain OS=Ursus maritimus OX=29073 GN=COL6A5 PE=4 SV=1	A0A384DJ23	1525	1548	24	2610	0	0.25	0.125	0.182608696	345	111	1515	0.657894737	TRUE
Ursus maritimus (Polar bear) (Thalarctos maritimus)	Eukaryota/Amorphea/Obazoa/Opisthokonta/Holozoa/Filozoa/Choanozoa/Metazoa/Eumetazoa/Bilateria/Deuterostomia/Chordata/Olfactores/Craniata/Vertebrata/Euteleostomi/Mammalia/Eutheria/Laurasiatheria/Carnivora/Caniformia/Ursidae/Ursus/Ursus maritimus (Polar bear) (Thalarctos maritimus) (OX=29073)	Amorphea	Obazoa	Opisthokonta	Holozoa	Filozoa	Choanozoa	Metazoa	Ursidae	Ursus	maritimus	29073	tr|A0A384DJ23|A0A384DJ23_URSMA collagen alpha-5(VI) chain OS=Ursus maritimus OX=29073 GN=COL6A5 PE=4 SV=1	A0A384DJ23	1552	1659	108	2610	0.194444444	0.194444444	0.194444444	0.182608696	345	111	1515	0.657894737	TRUE
Ursus maritimus (Polar bear) (Thalarctos maritimus)	Eukaryota/Amorphea/Obazoa/Opisthokonta/Holozoa/Filozoa/Choanozoa/Metazoa/Eumetazoa/Bilateria/Deuterostomia/Chordata/Olfactores/Craniata/Vertebrata/Euteleostomi/Mammalia/Eutheria/Laurasiatheria/Carnivora/Caniformia/Ursidae/Ursus/Ursus maritimus (Polar bear) (Thalarctos maritimus) (OX=29073)	Amorphea	Obazoa	Opisthokonta	Holozoa	Filozoa	Choanozoa	Metazoa	Ursidae	Ursus	maritimus	29073	tr|A0A384DJ23|A0A384DJ23_URSMA collagen alpha-5(VI) chain OS=Ursus maritimus OX=29073 GN=COL6A5 PE=4 SV=1	A0A384DJ23	1662	1700	39	2610	0.153846154	0.307692308	0.230769231	0.182608696	345	111	1515	0.657894737	TRUE
Ursus maritimus (Polar bear) (Thalarctos maritimus)	Eukaryota/Amorphea/Obazoa/Opisthokonta/Holozoa/Filozoa/Choanozoa/Metazoa/Eumetazoa/Bilateria/Deuterostomia/Chordata/Olfactores/Craniata/Vertebrata/Euteleostomi/Mammalia/Eutheria/Laurasiatheria/Carnivora/Caniformia/Ursidae/Ursus/Ursus maritimus (Polar bear) (Thalarctos maritimus) (OX=29073)	Amorphea	Obazoa	Opisthokonta	Holozoa	Filozoa	Choanozoa	Metazoa	Ursidae	Ursus	maritimus	29073	tr|A0A384DJ23|A0A384DJ23_URSMA collagen alpha-5(VI) chain OS=Ursus maritimus OX=29073 GN=COL6A5 PE=4 SV=1	A0A384DJ23	1704	1730	27	2610	0.333333333	0.444444444	0.388888889	0.182608696	345	111	1515	0.657894737	TRUE
Ursus maritimus (Polar bear) (Thalarctos maritimus)	Eukaryota/Amorphea/Obazoa/Opisthokonta/Holozoa/Filozoa/Choanozoa/Metazoa/Eumetazoa/Bilateria/Deuterostomia/Chordata/Olfactores/Craniata/Vertebrata/Euteleostomi/Mammalia/Eutheria/Laurasiatheria/Carnivora/Caniformia/Ursidae/Ursus/Ursus maritimus (Polar bear) (Thalarctos maritimus) (OX=29073)	Amorphea	Obazoa	Opisthokonta	Holozoa	Filozoa	Choanozoa	Metazoa	Ursidae	Ursus	maritimus	29073	tr|A0A452TAU9|A0A452TAU9_URSMA Collagen type X alpha 1 chain OS=Ursus maritimus OX=29073 GN=COL10A1 PE=4 SV=1	A0A452TAU9	30	35	6	648	0.5	0.5	0.5	0.401960784	459	180	1515	0.657894737	TRUE
Ursus maritimus (Polar bear) (Thalarctos maritimus)	Eukaryota/Amorphea/Obazoa/Opisthokonta/Holozoa/Filozoa/Choanozoa/Metazoa/Eumetazoa/Bilateria/Deuterostomia/Chordata/Olfactores/Craniata/Vertebrata/Euteleostomi/Mammalia/Eutheria/Laurasiatheria/Carnivora/Caniformia/Ursidae/Ursus/Ursus maritimus (Polar bear) (Thalarctos maritimus) (OX=29073)	Amorphea	Obazoa	Opisthokonta	Holozoa	Filozoa	Choanozoa	Metazoa	Ursidae	Ursus	maritimus	29073	tr|A0A452TAU9|A0A452TAU9_URSMA Collagen type X alpha 1 chain OS=Ursus maritimus OX=29073 GN=COL10A1 PE=4 SV=1	A0A452TAU9	54	83	30	648	0.5	0.5	0.5	0.401960784	459	180	1515	0.657894737	TRUE
Ursus maritimus (Polar bear) (Thalarctos maritimus)	Eukaryota/Amorphea/Obazoa/Opisthokonta/Holozoa/Filozoa/Choanozoa/Metazoa/Eumetazoa/Bilateria/Deuterostomia/Chordata/Olfactores/Craniata/Vertebrata/Euteleostomi/Mammalia/Eutheria/Laurasiatheria/Carnivora/Caniformia/Ursidae/Ursus/Ursus maritimus (Polar bear) (Thalarctos maritimus) (OX=29073)	Amorphea	Obazoa	Opisthokonta	Holozoa	Filozoa	Choanozoa	Metazoa	Ursidae	Ursus	maritimus	29073	tr|A0A452TAU9|A0A452TAU9_URSMA Collagen type X alpha 1 chain OS=Ursus maritimus OX=29073 GN=COL10A1 PE=4 SV=1	A0A452TAU9	86	100	15	648	0.6	0.6	0.6	0.401960784	459	180	1515	0.657894737	TRUE
Ursus maritimus (Polar bear) (Thalarctos maritimus)	Eukaryota/Amorphea/Obazoa/Opisthokonta/Holozoa/Filozoa/Choanozoa/Metazoa/Eumetazoa/Bilateria/Deuterostomia/Chordata/Olfactores/Craniata/Vertebrata/Euteleostomi/Mammalia/Eutheria/Laurasiatheria/Carnivora/Caniformia/Ursidae/Ursus/Ursus maritimus (Polar bear) (Thalarctos maritimus) (OX=29073)	Amorphea	Obazoa	Opisthokonta	Holozoa	Filozoa	Choanozoa	Metazoa	Ursidae	Ursus	maritimus	29073	tr|A0A452TAU9|A0A452TAU9_URSMA Collagen type X alpha 1 chain OS=Ursus maritimus OX=29073 GN=COL10A1 PE=4 SV=1	A0A452TAU9	103	150	48	648	0.4375	0.5	0.46875	0.401960784	459	180	1515	0.657894737	TRUE
Ursus maritimus (Polar bear) (Thalarctos maritimus)	Eukaryota/Amorphea/Obazoa/Opisthokonta/Holozoa/Filozoa/Choanozoa/Metazoa/Eumetazoa/Bilateria/Deuterostomia/Chordata/Olfactores/Craniata/Vertebrata/Euteleostomi/Mammalia/Eutheria/Laurasiatheria/Carnivora/Caniformia/Ursidae/Ursus/Ursus maritimus (Polar bear) (Thalarctos maritimus) (OX=29073)	Amorphea	Obazoa	Opisthokonta	Holozoa	Filozoa	Choanozoa	Metazoa	Ursidae	Ursus	maritimus	29073	tr|A0A452TAU9|A0A452TAU9_URSMA Collagen type X alpha 1 chain OS=Ursus maritimus OX=29073 GN=COL10A1 PE=4 SV=1	A0A452TAU9	153	191	39	648	0.153846154	0.461538462	0.307692308	0.401960784	459	180	1515	0.657894737	TRUE
Ursus maritimus (Polar bear) (Thalarctos maritimus)	Eukaryota/Amorphea/Obazoa/Opisthokonta/Holozoa/Filozoa/Choanozoa/Metazoa/Eumetazoa/Bilateria/Deuterostomia/Chordata/Olfactores/Craniata/Vertebrata/Euteleostomi/Mammalia/Eutheria/Laurasiatheria/Carnivora/Caniformia/Ursidae/Ursus/Ursus maritimus (Polar bear) (Thalarctos maritimus) (OX=29073)	Amorphea	Obazoa	Opisthokonta	Holozoa	Filozoa	Choanozoa	Metazoa	Ursidae	Ursus	maritimus	29073	tr|A0A452TAU9|A0A452TAU9_URSMA Collagen type X alpha 1 chain OS=Ursus maritimus OX=29073 GN=COL10A1 PE=4 SV=1	A0A452TAU9	194	217	24	648	0.5	0.5	0.5	0.401960784	459	180	1515	0.657894737	TRUE
Ursus maritimus (Polar bear) (Thalarctos maritimus)	Eukaryota/Amorphea/Obazoa/Opisthokonta/Holozoa/Filozoa/Choanozoa/Metazoa/Eumetazoa/Bilateria/Deuterostomia/Chordata/Olfactores/Craniata/Vertebrata/Euteleostomi/Mammalia/Eutheria/Laurasiatheria/Carnivora/Caniformia/Ursidae/Ursus/Ursus maritimus (Polar bear) (Thalarctos maritimus) (OX=29073)	Amorphea	Obazoa	Opisthokonta	Holozoa	Filozoa	Choanozoa	Metazoa	Ursidae	Ursus	maritimus	29073	tr|A0A452TAU9|A0A452TAU9_URSMA Collagen type X alpha 1 chain OS=Ursus maritimus OX=29073 GN=COL10A1 PE=4 SV=1	A0A452TAU9	220	261	42	648	0.357142857	0.357142857	0.357142857	0.401960784	459	180	1515	0.657894737	TRUE
Ursus maritimus (Polar bear) (Thalarctos maritimus)	Eukaryota/Amorphea/Obazoa/Opisthokonta/Holozoa/Filozoa/Choanozoa/Metazoa/Eumetazoa/Bilateria/Deuterostomia/Chordata/Olfactores/Craniata/Vertebrata/Euteleostomi/Mammalia/Eutheria/Laurasiatheria/Carnivora/Caniformia/Ursidae/Ursus/Ursus maritimus (Polar bear) (Thalarctos maritimus) (OX=29073)	Amorphea	Obazoa	Opisthokonta	Holozoa	Filozoa	Choanozoa	Metazoa	Ursidae	Ursus	maritimus	29073	tr|A0A452TAU9|A0A452TAU9_URSMA Collagen type X alpha 1 chain OS=Ursus maritimus OX=29073 GN=COL10A1 PE=4 SV=1	A0A452TAU9	264	296	33	648	0.090909091	0.636363636	0.363636364	0.401960784	459	180	1515	0.657894737	TRUE
Ursus maritimus (Polar bear) (Thalarctos maritimus)	Eukaryota/Amorphea/Obazoa/Opisthokonta/Holozoa/Filozoa/Choanozoa/Metazoa/Eumetazoa/Bilateria/Deuterostomia/Chordata/Olfactores/Craniata/Vertebrata/Euteleostomi/Mammalia/Eutheria/Laurasiatheria/Carnivora/Caniformia/Ursidae/Ursus/Ursus maritimus (Polar bear) (Thalarctos maritimus) (OX=29073)	Amorphea	Obazoa	Opisthokonta	Holozoa	Filozoa	Choanozoa	Metazoa	Ursidae	Ursus	maritimus	29073	tr|A0A452TAU9|A0A452TAU9_URSMA Collagen type X alpha 1 chain OS=Ursus maritimus OX=29073 GN=COL10A1 PE=4 SV=1	A0A452TAU9	299	478	180	648	0.283333333	0.416666667	0.35	0.401960784	459	180	1515	0.657894737	TRUE
Ursus maritimus (Polar bear) (Thalarctos maritimus)	Eukaryota/Amorphea/Obazoa/Opisthokonta/Holozoa/Filozoa/Choanozoa/Metazoa/Eumetazoa/Bilateria/Deuterostomia/Chordata/Olfactores/Craniata/Vertebrata/Euteleostomi/Mammalia/Eutheria/Laurasiatheria/Carnivora/Caniformia/Ursidae/Ursus/Ursus maritimus (Polar bear) (Thalarctos maritimus) (OX=29073)	Amorphea	Obazoa	Opisthokonta	Holozoa	Filozoa	Choanozoa	Metazoa	Ursidae	Ursus	maritimus	29073	tr|A0A452TAU9|A0A452TAU9_URSMA Collagen type X alpha 1 chain OS=Ursus maritimus OX=29073 GN=COL10A1 PE=4 SV=1	A0A452TAU9	481	516	36	648	0.583333333	0.583333333	0.583333333	0.401960784	459	180	1515	0.657894737	TRUE
Ursus maritimus (Polar bear) (Thalarctos maritimus)	Eukaryota/Amorphea/Obazoa/Opisthokonta/Holozoa/Filozoa/Choanozoa/Metazoa/Eumetazoa/Bilateria/Deuterostomia/Chordata/Olfactores/Craniata/Vertebrata/Euteleostomi/Mammalia/Eutheria/Laurasiatheria/Carnivora/Caniformia/Ursidae/Ursus/Ursus maritimus (Polar bear) (Thalarctos maritimus) (OX=29073)	Amorphea	Obazoa	Opisthokonta	Holozoa	Filozoa	Choanozoa	Metazoa	Ursidae	Ursus	maritimus	29073	tr|A0A452TAU9|A0A452TAU9_URSMA Collagen type X alpha 1 chain OS=Ursus maritimus OX=29073 GN=COL10A1 PE=4 SV=1	A0A452TAU9	626	631	6	648	0	0	0	0.401960784	459	180	1515	0.657894737	TRUE
Ursus maritimus (Polar bear) (Thalarctos maritimus)	Eukaryota/Amorphea/Obazoa/Opisthokonta/Holozoa/Filozoa/Choanozoa/Metazoa/Eumetazoa/Bilateria/Deuterostomia/Chordata/Olfactores/Craniata/Vertebrata/Euteleostomi/Mammalia/Eutheria/Laurasiatheria/Carnivora/Caniformia/Ursidae/Ursus/Ursus maritimus (Polar bear) (Thalarctos maritimus) (OX=29073)	Amorphea	Obazoa	Opisthokonta	Holozoa	Filozoa	Choanozoa	Metazoa	Ursidae	Ursus	maritimus	29073	tr|A0A452SXL2|A0A452SXL2_URSMA Scavenger receptor class A member 3 OS=Ursus maritimus OX=29073 GN=SCARA3 PE=4 SV=1	A0A452SXL2	36	41	6	587	0.5	0.5	0.5	0.367924528	159	147	1515	0.657894737	TRUE
Ursus maritimus (Polar bear) (Thalarctos maritimus)	Eukaryota/Amorphea/Obazoa/Opisthokonta/Holozoa/Filozoa/Choanozoa/Metazoa/Eumetazoa/Bilateria/Deuterostomia/Chordata/Olfactores/Craniata/Vertebrata/Euteleostomi/Mammalia/Eutheria/Laurasiatheria/Carnivora/Caniformia/Ursidae/Ursus/Ursus maritimus (Polar bear) (Thalarctos maritimus) (OX=29073)	Amorphea	Obazoa	Opisthokonta	Holozoa	Filozoa	Choanozoa	Metazoa	Ursidae	Ursus	maritimus	29073	tr|A0A452SXL2|A0A452SXL2_URSMA Scavenger receptor class A member 3 OS=Ursus maritimus OX=29073 GN=SCARA3 PE=4 SV=1	A0A452SXL2	284	289	6	587	0	0	0	0.367924528	159	147	1515	0.657894737	TRUE
Ursus maritimus (Polar bear) (Thalarctos maritimus)	Eukaryota/Amorphea/Obazoa/Opisthokonta/Holozoa/Filozoa/Choanozoa/Metazoa/Eumetazoa/Bilateria/Deuterostomia/Chordata/Olfactores/Craniata/Vertebrata/Euteleostomi/Mammalia/Eutheria/Laurasiatheria/Carnivora/Caniformia/Ursidae/Ursus/Ursus maritimus (Polar bear) (Thalarctos maritimus) (OX=29073)	Amorphea	Obazoa	Opisthokonta	Holozoa	Filozoa	Choanozoa	Metazoa	Ursidae	Ursus	maritimus	29073	tr|A0A452SXL2|A0A452SXL2_URSMA Scavenger receptor class A member 3 OS=Ursus maritimus OX=29073 GN=SCARA3 PE=4 SV=1	A0A452SXL2	438	584	147	587	0.408163265	0.346938776	0.37755102	0.367924528	159	147	1515	0.657894737	TRUE
Ursus maritimus (Polar bear) (Thalarctos maritimus)	Eukaryota/Amorphea/Obazoa/Opisthokonta/Holozoa/Filozoa/Choanozoa/Metazoa/Eumetazoa/Bilateria/Deuterostomia/Chordata/Olfactores/Craniata/Vertebrata/Euteleostomi/Mammalia/Eutheria/Laurasiatheria/Carnivora/Caniformia/Ursidae/Ursus/Ursus maritimus (Polar bear) (Thalarctos maritimus) (OX=29073)	Amorphea	Obazoa	Opisthokonta	Holozoa	Filozoa	Choanozoa	Metazoa	Ursidae	Ursus	maritimus	29073	tr|A0A452VME1|A0A452VME1_URSMA Collagen type V alpha 3 chain OS=Ursus maritimus OX=29073 GN=COL5A3 PE=4 SV=1	A0A452VME1	40	45	6	1378	0	0	0	0.266666667	540	138	1515	0.657894737	TRUE
Ursus maritimus (Polar bear) (Thalarctos maritimus)	Eukaryota/Amorphea/Obazoa/Opisthokonta/Holozoa/Filozoa/Choanozoa/Metazoa/Eumetazoa/Bilateria/Deuterostomia/Chordata/Olfactores/Craniata/Vertebrata/Euteleostomi/Mammalia/Eutheria/Laurasiatheria/Carnivora/Caniformia/Ursidae/Ursus/Ursus maritimus (Polar bear) (Thalarctos maritimus) (OX=29073)	Amorphea	Obazoa	Opisthokonta	Holozoa	Filozoa	Choanozoa	Metazoa	Ursidae	Ursus	maritimus	29073	tr|A0A452VME1|A0A452VME1_URSMA Collagen type V alpha 3 chain OS=Ursus maritimus OX=29073 GN=COL5A3 PE=4 SV=1	A0A452VME1	128	133	6	1378	0	0	0	0.266666667	540	138	1515	0.657894737	TRUE
Ursus maritimus (Polar bear) (Thalarctos maritimus)	Eukaryota/Amorphea/Obazoa/Opisthokonta/Holozoa/Filozoa/Choanozoa/Metazoa/Eumetazoa/Bilateria/Deuterostomia/Chordata/Olfactores/Craniata/Vertebrata/Euteleostomi/Mammalia/Eutheria/Laurasiatheria/Carnivora/Caniformia/Ursidae/Ursus/Ursus maritimus (Polar bear) (Thalarctos maritimus) (OX=29073)	Amorphea	Obazoa	Opisthokonta	Holozoa	Filozoa	Choanozoa	Metazoa	Ursidae	Ursus	maritimus	29073	tr|A0A452VME1|A0A452VME1_URSMA Collagen type V alpha 3 chain OS=Ursus maritimus OX=29073 GN=COL5A3 PE=4 SV=1	A0A452VME1	259	264	6	1378	0	0	0	0.266666667	540	138	1515	0.657894737	TRUE
Ursus maritimus (Polar bear) (Thalarctos maritimus)	Eukaryota/Amorphea/Obazoa/Opisthokonta/Holozoa/Filozoa/Choanozoa/Metazoa/Eumetazoa/Bilateria/Deuterostomia/Chordata/Olfactores/Craniata/Vertebrata/Euteleostomi/Mammalia/Eutheria/Laurasiatheria/Carnivora/Caniformia/Ursidae/Ursus/Ursus maritimus (Polar bear) (Thalarctos maritimus) (OX=29073)	Amorphea	Obazoa	Opisthokonta	Holozoa	Filozoa	Choanozoa	Metazoa	Ursidae	Ursus	maritimus	29073	tr|A0A452VME1|A0A452VME1_URSMA Collagen type V alpha 3 chain OS=Ursus maritimus OX=29073 GN=COL5A3 PE=4 SV=1	A0A452VME1	370	420	51	1378	0.235294118	0.470588235	0.352941176	0.266666667	540	138	1515	0.657894737	TRUE
Ursus maritimus (Polar bear) (Thalarctos maritimus)	Eukaryota/Amorphea/Obazoa/Opisthokonta/Holozoa/Filozoa/Choanozoa/Metazoa/Eumetazoa/Bilateria/Deuterostomia/Chordata/Olfactores/Craniata/Vertebrata/Euteleostomi/Mammalia/Eutheria/Laurasiatheria/Carnivora/Caniformia/Ursidae/Ursus/Ursus maritimus (Polar bear) (Thalarctos maritimus) (OX=29073)	Amorphea	Obazoa	Opisthokonta	Holozoa	Filozoa	Choanozoa	Metazoa	Ursidae	Ursus	maritimus	29073	tr|A0A452VME1|A0A452VME1_URSMA Collagen type V alpha 3 chain OS=Ursus maritimus OX=29073 GN=COL5A3 PE=4 SV=1	A0A452VME1	457	594	138	1378	0.304347826	0.304347826	0.304347826	0.266666667	540	138	1515	0.657894737	TRUE
Ursus maritimus (Polar bear) (Thalarctos maritimus)	Eukaryota/Amorphea/Obazoa/Opisthokonta/Holozoa/Filozoa/Choanozoa/Metazoa/Eumetazoa/Bilateria/Deuterostomia/Chordata/Olfactores/Craniata/Vertebrata/Euteleostomi/Mammalia/Eutheria/Laurasiatheria/Carnivora/Caniformia/Ursidae/Ursus/Ursus maritimus (Polar bear) (Thalarctos maritimus) (OX=29073)	Amorphea	Obazoa	Opisthokonta	Holozoa	Filozoa	Choanozoa	Metazoa	Ursidae	Ursus	maritimus	29073	tr|A0A452VME1|A0A452VME1_URSMA Collagen type V alpha 3 chain OS=Ursus maritimus OX=29073 GN=COL5A3 PE=4 SV=1	A0A452VME1	666	674	9	1378	0	0	0	0.266666667	540	138	1515	0.657894737	TRUE
Ursus maritimus (Polar bear) (Thalarctos maritimus)	Eukaryota/Amorphea/Obazoa/Opisthokonta/Holozoa/Filozoa/Choanozoa/Metazoa/Eumetazoa/Bilateria/Deuterostomia/Chordata/Olfactores/Craniata/Vertebrata/Euteleostomi/Mammalia/Eutheria/Laurasiatheria/Carnivora/Caniformia/Ursidae/Ursus/Ursus maritimus (Polar bear) (Thalarctos maritimus) (OX=29073)	Amorphea	Obazoa	Opisthokonta	Holozoa	Filozoa	Choanozoa	Metazoa	Ursidae	Ursus	maritimus	29073	tr|A0A452VME1|A0A452VME1_URSMA Collagen type V alpha 3 chain OS=Ursus maritimus OX=29073 GN=COL5A3 PE=4 SV=1	A0A452VME1	684	701	18	1378	0.5	0.5	0.5	0.266666667	540	138	1515	0.657894737	TRUE
Ursus maritimus (Polar bear) (Thalarctos maritimus)	Eukaryota/Amorphea/Obazoa/Opisthokonta/Holozoa/Filozoa/Choanozoa/Metazoa/Eumetazoa/Bilateria/Deuterostomia/Chordata/Olfactores/Craniata/Vertebrata/Euteleostomi/Mammalia/Eutheria/Laurasiatheria/Carnivora/Caniformia/Ursidae/Ursus/Ursus maritimus (Polar bear) (Thalarctos maritimus) (OX=29073)	Amorphea	Obazoa	Opisthokonta	Holozoa	Filozoa	Choanozoa	Metazoa	Ursidae	Ursus	maritimus	29073	tr|A0A452VME1|A0A452VME1_URSMA Collagen type V alpha 3 chain OS=Ursus maritimus OX=29073 GN=COL5A3 PE=4 SV=1	A0A452VME1	711	719	9	1378	0	0	0	0.266666667	540	138	1515	0.657894737	TRUE
Ursus maritimus (Polar bear) (Thalarctos maritimus)	Eukaryota/Amorphea/Obazoa/Opisthokonta/Holozoa/Filozoa/Choanozoa/Metazoa/Eumetazoa/Bilateria/Deuterostomia/Chordata/Olfactores/Craniata/Vertebrata/Euteleostomi/Mammalia/Eutheria/Laurasiatheria/Carnivora/Caniformia/Ursidae/Ursus/Ursus maritimus (Polar bear) (Thalarctos maritimus) (OX=29073)	Amorphea	Obazoa	Opisthokonta	Holozoa	Filozoa	Choanozoa	Metazoa	Ursidae	Ursus	maritimus	29073	tr|A0A452VME1|A0A452VME1_URSMA Collagen type V alpha 3 chain OS=Ursus maritimus OX=29073 GN=COL5A3 PE=4 SV=1	A0A452VME1	735	770	36	1378	0.333333333	0.25	0.291666667	0.266666667	540	138	1515	0.657894737	TRUE
Ursus maritimus (Polar bear) (Thalarctos maritimus)	Eukaryota/Amorphea/Obazoa/Opisthokonta/Holozoa/Filozoa/Choanozoa/Metazoa/Eumetazoa/Bilateria/Deuterostomia/Chordata/Olfactores/Craniata/Vertebrata/Euteleostomi/Mammalia/Eutheria/Laurasiatheria/Carnivora/Caniformia/Ursidae/Ursus/Ursus maritimus (Polar bear) (Thalarctos maritimus) (OX=29073)	Amorphea	Obazoa	Opisthokonta	Holozoa	Filozoa	Choanozoa	Metazoa	Ursidae	Ursus	maritimus	29073	tr|A0A452VME1|A0A452VME1_URSMA Collagen type V alpha 3 chain OS=Ursus maritimus OX=29073 GN=COL5A3 PE=4 SV=1	A0A452VME1	806	895	90	1378	0.266666667	0.266666667	0.266666667	0.266666667	540	138	1515	0.657894737	TRUE
Ursus maritimus (Polar bear) (Thalarctos maritimus)	Eukaryota/Amorphea/Obazoa/Opisthokonta/Holozoa/Filozoa/Choanozoa/Metazoa/Eumetazoa/Bilateria/Deuterostomia/Chordata/Olfactores/Craniata/Vertebrata/Euteleostomi/Mammalia/Eutheria/Laurasiatheria/Carnivora/Caniformia/Ursidae/Ursus/Ursus maritimus (Polar bear) (Thalarctos maritimus) (OX=29073)	Amorphea	Obazoa	Opisthokonta	Holozoa	Filozoa	Choanozoa	Metazoa	Ursidae	Ursus	maritimus	29073	tr|A0A452VME1|A0A452VME1_URSMA Collagen type V alpha 3 chain OS=Ursus maritimus OX=29073 GN=COL5A3 PE=4 SV=1	A0A452VME1	899	904	6	1378	0.5	0	0.25	0.266666667	540	138	1515	0.657894737	TRUE
Ursus maritimus (Polar bear) (Thalarctos maritimus)	Eukaryota/Amorphea/Obazoa/Opisthokonta/Holozoa/Filozoa/Choanozoa/Metazoa/Eumetazoa/Bilateria/Deuterostomia/Chordata/Olfactores/Craniata/Vertebrata/Euteleostomi/Mammalia/Eutheria/Laurasiatheria/Carnivora/Caniformia/Ursidae/Ursus/Ursus maritimus (Polar bear) (Thalarctos maritimus) (OX=29073)	Amorphea	Obazoa	Opisthokonta	Holozoa	Filozoa	Choanozoa	Metazoa	Ursidae	Ursus	maritimus	29073	tr|A0A452VME1|A0A452VME1_URSMA Collagen type V alpha 3 chain OS=Ursus maritimus OX=29073 GN=COL5A3 PE=4 SV=1	A0A452VME1	913	966	54	1378	0.166666667	0.222222222	0.194444444	0.266666667	540	138	1515	0.657894737	TRUE
Ursus maritimus (Polar bear) (Thalarctos maritimus)	Eukaryota/Amorphea/Obazoa/Opisthokonta/Holozoa/Filozoa/Choanozoa/Metazoa/Eumetazoa/Bilateria/Deuterostomia/Chordata/Olfactores/Craniata/Vertebrata/Euteleostomi/Mammalia/Eutheria/Laurasiatheria/Carnivora/Caniformia/Ursidae/Ursus/Ursus maritimus (Polar bear) (Thalarctos maritimus) (OX=29073)	Amorphea	Obazoa	Opisthokonta	Holozoa	Filozoa	Choanozoa	Metazoa	Ursidae	Ursus	maritimus	29073	tr|A0A452VME1|A0A452VME1_URSMA Collagen type V alpha 3 chain OS=Ursus maritimus OX=29073 GN=COL5A3 PE=4 SV=1	A0A452VME1	986	1021	36	1378	0.333333333	0.166666667	0.25	0.266666667	540	138	1515	0.657894737	TRUE
Ursus maritimus (Polar bear) (Thalarctos maritimus)	Eukaryota/Amorphea/Obazoa/Opisthokonta/Holozoa/Filozoa/Choanozoa/Metazoa/Eumetazoa/Bilateria/Deuterostomia/Chordata/Olfactores/Craniata/Vertebrata/Euteleostomi/Mammalia/Eutheria/Laurasiatheria/Carnivora/Caniformia/Ursidae/Ursus/Ursus maritimus (Polar bear) (Thalarctos maritimus) (OX=29073)	Amorphea	Obazoa	Opisthokonta	Holozoa	Filozoa	Choanozoa	Metazoa	Ursidae	Ursus	maritimus	29073	tr|A0A452VME1|A0A452VME1_URSMA Collagen type V alpha 3 chain OS=Ursus maritimus OX=29073 GN=COL5A3 PE=4 SV=1	A0A452VME1	1034	1090	57	1378	0.315789474	0.368421053	0.342105263	0.266666667	540	138	1515	0.657894737	TRUE
Ursus maritimus (Polar bear) (Thalarctos maritimus)	Eukaryota/Amorphea/Obazoa/Opisthokonta/Holozoa/Filozoa/Choanozoa/Metazoa/Eumetazoa/Bilateria/Deuterostomia/Chordata/Olfactores/Craniata/Vertebrata/Euteleostomi/Mammalia/Eutheria/Laurasiatheria/Carnivora/Caniformia/Ursidae/Ursus/Ursus maritimus (Polar bear) (Thalarctos maritimus) (OX=29073)	Amorphea	Obazoa	Opisthokonta	Holozoa	Filozoa	Choanozoa	Metazoa	Ursidae	Ursus	maritimus	29073	tr|A0A452VME1|A0A452VME1_URSMA Collagen type V alpha 3 chain OS=Ursus maritimus OX=29073 GN=COL5A3 PE=4 SV=1	A0A452VME1	1095	1100	6	1378	0	0	0	0.266666667	540	138	1515	0.657894737	TRUE
Ursus maritimus (Polar bear) (Thalarctos maritimus)	Eukaryota/Amorphea/Obazoa/Opisthokonta/Holozoa/Filozoa/Choanozoa/Metazoa/Eumetazoa/Bilateria/Deuterostomia/Chordata/Olfactores/Craniata/Vertebrata/Euteleostomi/Mammalia/Eutheria/Laurasiatheria/Carnivora/Caniformia/Ursidae/Ursus/Ursus maritimus (Polar bear) (Thalarctos maritimus) (OX=29073)	Amorphea	Obazoa	Opisthokonta	Holozoa	Filozoa	Choanozoa	Metazoa	Ursidae	Ursus	maritimus	29073	tr|A0A452VME1|A0A452VME1_URSMA Collagen type V alpha 3 chain OS=Ursus maritimus OX=29073 GN=COL5A3 PE=4 SV=1	A0A452VME1	1104	1109	6	1378	0	0	0	0.266666667	540	138	1515	0.657894737	TRUE
Ursus maritimus (Polar bear) (Thalarctos maritimus)	Eukaryota/Amorphea/Obazoa/Opisthokonta/Holozoa/Filozoa/Choanozoa/Metazoa/Eumetazoa/Bilateria/Deuterostomia/Chordata/Olfactores/Craniata/Vertebrata/Euteleostomi/Mammalia/Eutheria/Laurasiatheria/Carnivora/Caniformia/Ursidae/Ursus/Ursus maritimus (Polar bear) (Thalarctos maritimus) (OX=29073)	Amorphea	Obazoa	Opisthokonta	Holozoa	Filozoa	Choanozoa	Metazoa	Ursidae	Ursus	maritimus	29073	tr|A0A452VME1|A0A452VME1_URSMA Collagen type V alpha 3 chain OS=Ursus maritimus OX=29073 GN=COL5A3 PE=4 SV=1	A0A452VME1	1306	1311	6	1378	0	0	0	0.266666667	540	138	1515	0.657894737	TRUE
Ursus maritimus (Polar bear) (Thalarctos maritimus)	Eukaryota/Amorphea/Obazoa/Opisthokonta/Holozoa/Filozoa/Choanozoa/Metazoa/Eumetazoa/Bilateria/Deuterostomia/Chordata/Olfactores/Craniata/Vertebrata/Euteleostomi/Mammalia/Eutheria/Laurasiatheria/Carnivora/Caniformia/Ursidae/Ursus/Ursus maritimus (Polar bear) (Thalarctos maritimus) (OX=29073)	Amorphea	Obazoa	Opisthokonta	Holozoa	Filozoa	Choanozoa	Metazoa	Ursidae	Ursus	maritimus	29073	tr|A0A384DLS2|A0A384DLS2_URSMA collagen alpha-1(XXIII) chain OS=Ursus maritimus OX=29073 GN=COL23A1 PE=4 SV=1	A0A384DLS2	34	147	114	456	0.368421053	0.315789474	0.342105263	0.319672131	366	114	1515	0.657894737	TRUE
Ursus maritimus (Polar bear) (Thalarctos maritimus)	Eukaryota/Amorphea/Obazoa/Opisthokonta/Holozoa/Filozoa/Choanozoa/Metazoa/Eumetazoa/Bilateria/Deuterostomia/Chordata/Olfactores/Craniata/Vertebrata/Euteleostomi/Mammalia/Eutheria/Laurasiatheria/Carnivora/Caniformia/Ursidae/Ursus/Ursus maritimus (Polar bear) (Thalarctos maritimus) (OX=29073)	Amorphea	Obazoa	Opisthokonta	Holozoa	Filozoa	Choanozoa	Metazoa	Ursidae	Ursus	maritimus	29073	tr|A0A384DLS2|A0A384DLS2_URSMA collagen alpha-1(XXIII) chain OS=Ursus maritimus OX=29073 GN=COL23A1 PE=4 SV=1	A0A384DLS2	157	162	6	456	0	0.5	0.25	0.319672131	366	114	1515	0.657894737	TRUE
Ursus maritimus (Polar bear) (Thalarctos maritimus)	Eukaryota/Amorphea/Obazoa/Opisthokonta/Holozoa/Filozoa/Choanozoa/Metazoa/Eumetazoa/Bilateria/Deuterostomia/Chordata/Olfactores/Craniata/Vertebrata/Euteleostomi/Mammalia/Eutheria/Laurasiatheria/Carnivora/Caniformia/Ursidae/Ursus/Ursus maritimus (Polar bear) (Thalarctos maritimus) (OX=29073)	Amorphea	Obazoa	Opisthokonta	Holozoa	Filozoa	Choanozoa	Metazoa	Ursidae	Ursus	maritimus	29073	tr|A0A384DLS2|A0A384DLS2_URSMA collagen alpha-1(XXIII) chain OS=Ursus maritimus OX=29073 GN=COL23A1 PE=4 SV=1	A0A384DLS2	166	222	57	456	0.263157895	0.263157895	0.263157895	0.319672131	366	114	1515	0.657894737	TRUE
Ursus maritimus (Polar bear) (Thalarctos maritimus)	Eukaryota/Amorphea/Obazoa/Opisthokonta/Holozoa/Filozoa/Choanozoa/Metazoa/Eumetazoa/Bilateria/Deuterostomia/Chordata/Olfactores/Craniata/Vertebrata/Euteleostomi/Mammalia/Eutheria/Laurasiatheria/Carnivora/Caniformia/Ursidae/Ursus/Ursus maritimus (Polar bear) (Thalarctos maritimus) (OX=29073)	Amorphea	Obazoa	Opisthokonta	Holozoa	Filozoa	Choanozoa	Metazoa	Ursidae	Ursus	maritimus	29073	tr|A0A384DLS2|A0A384DLS2_URSMA collagen alpha-1(XXIII) chain OS=Ursus maritimus OX=29073 GN=COL23A1 PE=4 SV=1	A0A384DLS2	237	311	75	456	0.32	0.32	0.32	0.319672131	366	114	1515	0.657894737	TRUE
Ursus maritimus (Polar bear) (Thalarctos maritimus)	Eukaryota/Amorphea/Obazoa/Opisthokonta/Holozoa/Filozoa/Choanozoa/Metazoa/Eumetazoa/Bilateria/Deuterostomia/Chordata/Olfactores/Craniata/Vertebrata/Euteleostomi/Mammalia/Eutheria/Laurasiatheria/Carnivora/Caniformia/Ursidae/Ursus/Ursus maritimus (Polar bear) (Thalarctos maritimus) (OX=29073)	Amorphea	Obazoa	Opisthokonta	Holozoa	Filozoa	Choanozoa	Metazoa	Ursidae	Ursus	maritimus	29073	tr|A0A384DLS2|A0A384DLS2_URSMA collagen alpha-1(XXIII) chain OS=Ursus maritimus OX=29073 GN=COL23A1 PE=4 SV=1	A0A384DLS2	328	408	81	456	0.37037037	0.333333333	0.351851852	0.319672131	366	114	1515	0.657894737	TRUE
Ursus maritimus (Polar bear) (Thalarctos maritimus)	Eukaryota/Amorphea/Obazoa/Opisthokonta/Holozoa/Filozoa/Choanozoa/Metazoa/Eumetazoa/Bilateria/Deuterostomia/Chordata/Olfactores/Craniata/Vertebrata/Euteleostomi/Mammalia/Eutheria/Laurasiatheria/Carnivora/Caniformia/Ursidae/Ursus/Ursus maritimus (Polar bear) (Thalarctos maritimus) (OX=29073)	Amorphea	Obazoa	Opisthokonta	Holozoa	Filozoa	Choanozoa	Metazoa	Ursidae	Ursus	maritimus	29073	tr|A0A384DLS2|A0A384DLS2_URSMA collagen alpha-1(XXIII) chain OS=Ursus maritimus OX=29073 GN=COL23A1 PE=4 SV=1	A0A384DLS2	412	438	27	456	0.111111111	0.333333333	0.222222222	0.319672131	366	114	1515	0.657894737	TRUE
Ursus maritimus (Polar bear) (Thalarctos maritimus)	Eukaryota/Amorphea/Obazoa/Opisthokonta/Holozoa/Filozoa/Choanozoa/Metazoa/Eumetazoa/Bilateria/Deuterostomia/Chordata/Olfactores/Craniata/Vertebrata/Euteleostomi/Mammalia/Eutheria/Laurasiatheria/Carnivora/Caniformia/Ursidae/Ursus/Ursus maritimus (Polar bear) (Thalarctos maritimus) (OX=29073)	Amorphea	Obazoa	Opisthokonta	Holozoa	Filozoa	Choanozoa	Metazoa	Ursidae	Ursus	maritimus	29073	tr|A0A384DLS2|A0A384DLS2_URSMA collagen alpha-1(XXIII) chain OS=Ursus maritimus OX=29073 GN=COL23A1 PE=4 SV=1	A0A384DLS2	444	449	6	456	0.5	0.5	0.5	0.319672131	366	114	1515	0.657894737	TRUE
Ursus maritimus (Polar bear) (Thalarctos maritimus)	Eukaryota/Amorphea/Obazoa/Opisthokonta/Holozoa/Filozoa/Choanozoa/Metazoa/Eumetazoa/Bilateria/Deuterostomia/Chordata/Olfactores/Craniata/Vertebrata/Euteleostomi/Mammalia/Eutheria/Laurasiatheria/Carnivora/Caniformia/Ursidae/Ursus/Ursus maritimus (Polar bear) (Thalarctos maritimus) (OX=29073)	Amorphea	Obazoa	Opisthokonta	Holozoa	Filozoa	Choanozoa	Metazoa	Ursidae	Ursus	maritimus	29073	tr|A0A452V8G5|A0A452V8G5_URSMA Collagen type XXVIII alpha 1 chain OS=Ursus maritimus OX=29073 GN=COL28A1 PE=4 SV=1	A0A452V8G5	245	253	9	1047	0	1	0.5	0.263888889	324	45	1515	0.657894737	TRUE
Ursus maritimus (Polar bear) (Thalarctos maritimus)	Eukaryota/Amorphea/Obazoa/Opisthokonta/Holozoa/Filozoa/Choanozoa/Metazoa/Eumetazoa/Bilateria/Deuterostomia/Chordata/Olfactores/Craniata/Vertebrata/Euteleostomi/Mammalia/Eutheria/Laurasiatheria/Carnivora/Caniformia/Ursidae/Ursus/Ursus maritimus (Polar bear) (Thalarctos maritimus) (OX=29073)	Amorphea	Obazoa	Opisthokonta	Holozoa	Filozoa	Choanozoa	Metazoa	Ursidae	Ursus	maritimus	29073	tr|A0A452V8G5|A0A452V8G5_URSMA Collagen type XXVIII alpha 1 chain OS=Ursus maritimus OX=29073 GN=COL28A1 PE=4 SV=1	A0A452V8G5	260	277	18	1047	0.5	0.666666667	0.583333333	0.263888889	324	45	1515	0.657894737	TRUE
Ursus maritimus (Polar bear) (Thalarctos maritimus)	Eukaryota/Amorphea/Obazoa/Opisthokonta/Holozoa/Filozoa/Choanozoa/Metazoa/Eumetazoa/Bilateria/Deuterostomia/Chordata/Olfactores/Craniata/Vertebrata/Euteleostomi/Mammalia/Eutheria/Laurasiatheria/Carnivora/Caniformia/Ursidae/Ursus/Ursus maritimus (Polar bear) (Thalarctos maritimus) (OX=29073)	Amorphea	Obazoa	Opisthokonta	Holozoa	Filozoa	Choanozoa	Metazoa	Ursidae	Ursus	maritimus	29073	tr|A0A452V8G5|A0A452V8G5_URSMA Collagen type XXVIII alpha 1 chain OS=Ursus maritimus OX=29073 GN=COL28A1 PE=4 SV=1	A0A452V8G5	280	300	21	1047	0.142857143	0.142857143	0.142857143	0.263888889	324	45	1515	0.657894737	TRUE
Ursus maritimus (Polar bear) (Thalarctos maritimus)	Eukaryota/Amorphea/Obazoa/Opisthokonta/Holozoa/Filozoa/Choanozoa/Metazoa/Eumetazoa/Bilateria/Deuterostomia/Chordata/Olfactores/Craniata/Vertebrata/Euteleostomi/Mammalia/Eutheria/Laurasiatheria/Carnivora/Caniformia/Ursidae/Ursus/Ursus maritimus (Polar bear) (Thalarctos maritimus) (OX=29073)	Amorphea	Obazoa	Opisthokonta	Holozoa	Filozoa	Choanozoa	Metazoa	Ursidae	Ursus	maritimus	29073	tr|A0A452V8G5|A0A452V8G5_URSMA Collagen type XXVIII alpha 1 chain OS=Ursus maritimus OX=29073 GN=COL28A1 PE=4 SV=1	A0A452V8G5	303	323	21	1047	0.285714286	0.428571429	0.357142857	0.263888889	324	45	1515	0.657894737	TRUE
Ursus maritimus (Polar bear) (Thalarctos maritimus)	Eukaryota/Amorphea/Obazoa/Opisthokonta/Holozoa/Filozoa/Choanozoa/Metazoa/Eumetazoa/Bilateria/Deuterostomia/Chordata/Olfactores/Craniata/Vertebrata/Euteleostomi/Mammalia/Eutheria/Laurasiatheria/Carnivora/Caniformia/Ursidae/Ursus/Ursus maritimus (Polar bear) (Thalarctos maritimus) (OX=29073)	Amorphea	Obazoa	Opisthokonta	Holozoa	Filozoa	Choanozoa	Metazoa	Ursidae	Ursus	maritimus	29073	tr|A0A452V8G5|A0A452V8G5_URSMA Collagen type XXVIII alpha 1 chain OS=Ursus maritimus OX=29073 GN=COL28A1 PE=4 SV=1	A0A452V8G5	326	346	21	1047	0.571428571	0	0.285714286	0.263888889	324	45	1515	0.657894737	TRUE
Ursus maritimus (Polar bear) (Thalarctos maritimus)	Eukaryota/Amorphea/Obazoa/Opisthokonta/Holozoa/Filozoa/Choanozoa/Metazoa/Eumetazoa/Bilateria/Deuterostomia/Chordata/Olfactores/Craniata/Vertebrata/Euteleostomi/Mammalia/Eutheria/Laurasiatheria/Carnivora/Caniformia/Ursidae/Ursus/Ursus maritimus (Polar bear) (Thalarctos maritimus) (OX=29073)	Amorphea	Obazoa	Opisthokonta	Holozoa	Filozoa	Choanozoa	Metazoa	Ursidae	Ursus	maritimus	29073	tr|A0A452V8G5|A0A452V8G5_URSMA Collagen type XXVIII alpha 1 chain OS=Ursus maritimus OX=29073 GN=COL28A1 PE=4 SV=1	A0A452V8G5	349	369	21	1047	0.428571429	0.142857143	0.285714286	0.263888889	324	45	1515	0.657894737	TRUE
Ursus maritimus (Polar bear) (Thalarctos maritimus)	Eukaryota/Amorphea/Obazoa/Opisthokonta/Holozoa/Filozoa/Choanozoa/Metazoa/Eumetazoa/Bilateria/Deuterostomia/Chordata/Olfactores/Craniata/Vertebrata/Euteleostomi/Mammalia/Eutheria/Laurasiatheria/Carnivora/Caniformia/Ursidae/Ursus/Ursus maritimus (Polar bear) (Thalarctos maritimus) (OX=29073)	Amorphea	Obazoa	Opisthokonta	Holozoa	Filozoa	Choanozoa	Metazoa	Ursidae	Ursus	maritimus	29073	tr|A0A452V8G5|A0A452V8G5_URSMA Collagen type XXVIII alpha 1 chain OS=Ursus maritimus OX=29073 GN=COL28A1 PE=4 SV=1	A0A452V8G5	391	408	18	1047	0.333333333	0	0.166666667	0.263888889	324	45	1515	0.657894737	TRUE
Ursus maritimus (Polar bear) (Thalarctos maritimus)	Eukaryota/Amorphea/Obazoa/Opisthokonta/Holozoa/Filozoa/Choanozoa/Metazoa/Eumetazoa/Bilateria/Deuterostomia/Chordata/Olfactores/Craniata/Vertebrata/Euteleostomi/Mammalia/Eutheria/Laurasiatheria/Carnivora/Caniformia/Ursidae/Ursus/Ursus maritimus (Polar bear) (Thalarctos maritimus) (OX=29073)	Amorphea	Obazoa	Opisthokonta	Holozoa	Filozoa	Choanozoa	Metazoa	Ursidae	Ursus	maritimus	29073	tr|A0A452V8G5|A0A452V8G5_URSMA Collagen type XXVIII alpha 1 chain OS=Ursus maritimus OX=29073 GN=COL28A1 PE=4 SV=1	A0A452V8G5	411	455	45	1047	0.2	0.4	0.3	0.263888889	324	45	1515	0.657894737	TRUE
Ursus maritimus (Polar bear) (Thalarctos maritimus)	Eukaryota/Amorphea/Obazoa/Opisthokonta/Holozoa/Filozoa/Choanozoa/Metazoa/Eumetazoa/Bilateria/Deuterostomia/Chordata/Olfactores/Craniata/Vertebrata/Euteleostomi/Mammalia/Eutheria/Laurasiatheria/Carnivora/Caniformia/Ursidae/Ursus/Ursus maritimus (Polar bear) (Thalarctos maritimus) (OX=29073)	Amorphea	Obazoa	Opisthokonta	Holozoa	Filozoa	Choanozoa	Metazoa	Ursidae	Ursus	maritimus	29073	tr|A0A452V8G5|A0A452V8G5_URSMA Collagen type XXVIII alpha 1 chain OS=Ursus maritimus OX=29073 GN=COL28A1 PE=4 SV=1	A0A452V8G5	458	499	42	1047	0.285714286	0.214285714	0.25	0.263888889	324	45	1515	0.657894737	TRUE
Ursus maritimus (Polar bear) (Thalarctos maritimus)	Eukaryota/Amorphea/Obazoa/Opisthokonta/Holozoa/Filozoa/Choanozoa/Metazoa/Eumetazoa/Bilateria/Deuterostomia/Chordata/Olfactores/Craniata/Vertebrata/Euteleostomi/Mammalia/Eutheria/Laurasiatheria/Carnivora/Caniformia/Ursidae/Ursus/Ursus maritimus (Polar bear) (Thalarctos maritimus) (OX=29073)	Amorphea	Obazoa	Opisthokonta	Holozoa	Filozoa	Choanozoa	Metazoa	Ursidae	Ursus	maritimus	29073	tr|A0A452V8G5|A0A452V8G5_URSMA Collagen type XXVIII alpha 1 chain OS=Ursus maritimus OX=29073 GN=COL28A1 PE=4 SV=1	A0A452V8G5	502	507	6	1047	1	0.5	0.75	0.263888889	324	45	1515	0.657894737	TRUE
Ursus maritimus (Polar bear) (Thalarctos maritimus)	Eukaryota/Amorphea/Obazoa/Opisthokonta/Holozoa/Filozoa/Choanozoa/Metazoa/Eumetazoa/Bilateria/Deuterostomia/Chordata/Olfactores/Craniata/Vertebrata/Euteleostomi/Mammalia/Eutheria/Laurasiatheria/Carnivora/Caniformia/Ursidae/Ursus/Ursus maritimus (Polar bear) (Thalarctos maritimus) (OX=29073)	Amorphea	Obazoa	Opisthokonta	Holozoa	Filozoa	Choanozoa	Metazoa	Ursidae	Ursus	maritimus	29073	tr|A0A452V8G5|A0A452V8G5_URSMA Collagen type XXVIII alpha 1 chain OS=Ursus maritimus OX=29073 GN=COL28A1 PE=4 SV=1	A0A452V8G5	530	547	18	1047	0.333333333	0.166666667	0.25	0.263888889	324	45	1515	0.657894737	TRUE
Ursus maritimus (Polar bear) (Thalarctos maritimus)	Eukaryota/Amorphea/Obazoa/Opisthokonta/Holozoa/Filozoa/Choanozoa/Metazoa/Eumetazoa/Bilateria/Deuterostomia/Chordata/Olfactores/Craniata/Vertebrata/Euteleostomi/Mammalia/Eutheria/Laurasiatheria/Carnivora/Caniformia/Ursidae/Ursus/Ursus maritimus (Polar bear) (Thalarctos maritimus) (OX=29073)	Amorphea	Obazoa	Opisthokonta	Holozoa	Filozoa	Choanozoa	Metazoa	Ursidae	Ursus	maritimus	29073	tr|A0A452V8G5|A0A452V8G5_URSMA Collagen type XXVIII alpha 1 chain OS=Ursus maritimus OX=29073 GN=COL28A1 PE=4 SV=1	A0A452V8G5	550	570	21	1047	0.428571429	0.285714286	0.357142857	0.263888889	324	45	1515	0.657894737	TRUE
Ursus maritimus (Polar bear) (Thalarctos maritimus)	Eukaryota/Amorphea/Obazoa/Opisthokonta/Holozoa/Filozoa/Choanozoa/Metazoa/Eumetazoa/Bilateria/Deuterostomia/Chordata/Olfactores/Craniata/Vertebrata/Euteleostomi/Mammalia/Eutheria/Laurasiatheria/Carnivora/Caniformia/Ursidae/Ursus/Ursus maritimus (Polar bear) (Thalarctos maritimus) (OX=29073)	Amorphea	Obazoa	Opisthokonta	Holozoa	Filozoa	Choanozoa	Metazoa	Ursidae	Ursus	maritimus	29073	tr|A0A452V8G5|A0A452V8G5_URSMA Collagen type XXVIII alpha 1 chain OS=Ursus maritimus OX=29073 GN=COL28A1 PE=4 SV=1	A0A452V8G5	637	675	39	1047	0.076923077	0.153846154	0.115384615	0.263888889	324	45	1515	0.657894737	TRUE
Ursus maritimus (Polar bear) (Thalarctos maritimus)	Eukaryota/Amorphea/Obazoa/Opisthokonta/Holozoa/Filozoa/Choanozoa/Metazoa/Eumetazoa/Bilateria/Deuterostomia/Chordata/Olfactores/Craniata/Vertebrata/Euteleostomi/Mammalia/Eutheria/Laurasiatheria/Carnivora/Caniformia/Ursidae/Ursus/Ursus maritimus (Polar bear) (Thalarctos maritimus) (OX=29073)	Amorphea	Obazoa	Opisthokonta	Holozoa	Filozoa	Choanozoa	Metazoa	Ursidae	Ursus	maritimus	29073	tr|A0A452V8G5|A0A452V8G5_URSMA Collagen type XXVIII alpha 1 chain OS=Ursus maritimus OX=29073 GN=COL28A1 PE=4 SV=1	A0A452V8G5	905	910	6	1047	0	0	0	0.263888889	324	45	1515	0.657894737	TRUE
Ursus maritimus (Polar bear) (Thalarctos maritimus)	Eukaryota/Amorphea/Obazoa/Opisthokonta/Holozoa/Filozoa/Choanozoa/Metazoa/Eumetazoa/Bilateria/Deuterostomia/Chordata/Olfactores/Craniata/Vertebrata/Euteleostomi/Mammalia/Eutheria/Laurasiatheria/Carnivora/Caniformia/Ursidae/Ursus/Ursus maritimus (Polar bear) (Thalarctos maritimus) (OX=29073)	Amorphea	Obazoa	Opisthokonta	Holozoa	Filozoa	Choanozoa	Metazoa	Ursidae	Ursus	maritimus	29073	tr|A0A452V8G5|A0A452V8G5_URSMA Collagen type XXVIII alpha 1 chain OS=Ursus maritimus OX=29073 GN=COL28A1 PE=4 SV=1	A0A452V8G5	967	972	6	1047	0	0	0	0.263888889	324	45	1515	0.657894737	TRUE
Ursus maritimus (Polar bear) (Thalarctos maritimus)	Eukaryota/Amorphea/Obazoa/Opisthokonta/Holozoa/Filozoa/Choanozoa/Metazoa/Eumetazoa/Bilateria/Deuterostomia/Chordata/Olfactores/Craniata/Vertebrata/Euteleostomi/Mammalia/Eutheria/Laurasiatheria/Carnivora/Caniformia/Ursidae/Ursus/Ursus maritimus (Polar bear) (Thalarctos maritimus) (OX=29073)	Amorphea	Obazoa	Opisthokonta	Holozoa	Filozoa	Choanozoa	Metazoa	Ursidae	Ursus	maritimus	29073	tr|A0A452V8G5|A0A452V8G5_URSMA Collagen type XXVIII alpha 1 chain OS=Ursus maritimus OX=29073 GN=COL28A1 PE=4 SV=1	A0A452V8G5	1001	1006	6	1047	0	0	0	0.263888889	324	45	1515	0.657894737	TRUE
Ursus maritimus (Polar bear) (Thalarctos maritimus)	Eukaryota/Amorphea/Obazoa/Opisthokonta/Holozoa/Filozoa/Choanozoa/Metazoa/Eumetazoa/Bilateria/Deuterostomia/Chordata/Olfactores/Craniata/Vertebrata/Euteleostomi/Mammalia/Eutheria/Laurasiatheria/Carnivora/Caniformia/Ursidae/Ursus/Ursus maritimus (Polar bear) (Thalarctos maritimus) (OX=29073)	Amorphea	Obazoa	Opisthokonta	Holozoa	Filozoa	Choanozoa	Metazoa	Ursidae	Ursus	maritimus	29073	tr|A0A452V8G5|A0A452V8G5_URSMA Collagen type XXVIII alpha 1 chain OS=Ursus maritimus OX=29073 GN=COL28A1 PE=4 SV=1	A0A452V8G5	1026	1031	6	1047	0	0	0	0.263888889	324	45	1515	0.657894737	TRUE
Rhinopithecus bieti (Black snub-nosed monkey) (Pygathrix bieti)	Eukaryota/Amorphea/Obazoa/Opisthokonta/Holozoa/Filozoa/Choanozoa/Metazoa/Eumetazoa/Bilateria/Deuterostomia/Chordata/Olfactores/Craniata/Vertebrata/Euteleostomi/Mammalia/Eutheria/Euarchontoglires/Primates/Haplorrhini/Catarrhini/Cercopithecidae/Colobinae/Rhinopithecus/Rhinopithecus bieti (Black snub-nosed monkey) (Pygathrix bieti) (OX=61621)	Amorphea	Obazoa	Opisthokonta	Holozoa	Filozoa	Choanozoa	Metazoa	Cercopithecidae	Rhinopithecus	bieti	61621	tr|A0A2K6N2Y0|A0A2K6N2Y0_RHIBE Uncharacterized protein OS=Rhinopithecus bieti OX=61621 GN=COL13A1 PE=4 SV=1	A0A2K6N2Y0	13	18	6	693	0.5	0	0.25	0.304093567	513	147	1494	0.657894737	TRUE
Rhinopithecus bieti (Black snub-nosed monkey) (Pygathrix bieti)	Eukaryota/Amorphea/Obazoa/Opisthokonta/Holozoa/Filozoa/Choanozoa/Metazoa/Eumetazoa/Bilateria/Deuterostomia/Chordata/Olfactores/Craniata/Vertebrata/Euteleostomi/Mammalia/Eutheria/Euarchontoglires/Primates/Haplorrhini/Catarrhini/Cercopithecidae/Colobinae/Rhinopithecus/Rhinopithecus bieti (Black snub-nosed monkey) (Pygathrix bieti) (OX=61621)	Amorphea	Obazoa	Opisthokonta	Holozoa	Filozoa	Choanozoa	Metazoa	Cercopithecidae	Rhinopithecus	bieti	61621	tr|A0A2K6N2Y0|A0A2K6N2Y0_RHIBE Uncharacterized protein OS=Rhinopithecus bieti OX=61621 GN=COL13A1 PE=4 SV=1	A0A2K6N2Y0	21	26	6	693	0	0.5	0.25	0.304093567	513	147	1494	0.657894737	TRUE
Rhinopithecus bieti (Black snub-nosed monkey) (Pygathrix bieti)	Eukaryota/Amorphea/Obazoa/Opisthokonta/Holozoa/Filozoa/Choanozoa/Metazoa/Eumetazoa/Bilateria/Deuterostomia/Chordata/Olfactores/Craniata/Vertebrata/Euteleostomi/Mammalia/Eutheria/Euarchontoglires/Primates/Haplorrhini/Catarrhini/Cercopithecidae/Colobinae/Rhinopithecus/Rhinopithecus bieti (Black snub-nosed monkey) (Pygathrix bieti) (OX=61621)	Amorphea	Obazoa	Opisthokonta	Holozoa	Filozoa	Choanozoa	Metazoa	Cercopithecidae	Rhinopithecus	bieti	61621	tr|A0A2K6N2Y0|A0A2K6N2Y0_RHIBE Uncharacterized protein OS=Rhinopithecus bieti OX=61621 GN=COL13A1 PE=4 SV=1	A0A2K6N2Y0	43	48	6	693	0	0	0	0.304093567	513	147	1494	0.657894737	TRUE
Rhinopithecus bieti (Black snub-nosed monkey) (Pygathrix bieti)	Eukaryota/Amorphea/Obazoa/Opisthokonta/Holozoa/Filozoa/Choanozoa/Metazoa/Eumetazoa/Bilateria/Deuterostomia/Chordata/Olfactores/Craniata/Vertebrata/Euteleostomi/Mammalia/Eutheria/Euarchontoglires/Primates/Haplorrhini/Catarrhini/Cercopithecidae/Colobinae/Rhinopithecus/Rhinopithecus bieti (Black snub-nosed monkey) (Pygathrix bieti) (OX=61621)	Amorphea	Obazoa	Opisthokonta	Holozoa	Filozoa	Choanozoa	Metazoa	Cercopithecidae	Rhinopithecus	bieti	61621	tr|A0A2K6N2Y0|A0A2K6N2Y0_RHIBE Uncharacterized protein OS=Rhinopithecus bieti OX=61621 GN=COL13A1 PE=4 SV=1	A0A2K6N2Y0	122	163	42	693	0.142857143	0.428571429	0.285714286	0.304093567	513	147	1494	0.657894737	TRUE
Rhinopithecus bieti (Black snub-nosed monkey) (Pygathrix bieti)	Eukaryota/Amorphea/Obazoa/Opisthokonta/Holozoa/Filozoa/Choanozoa/Metazoa/Eumetazoa/Bilateria/Deuterostomia/Chordata/Olfactores/Craniata/Vertebrata/Euteleostomi/Mammalia/Eutheria/Euarchontoglires/Primates/Haplorrhini/Catarrhini/Cercopithecidae/Colobinae/Rhinopithecus/Rhinopithecus bieti (Black snub-nosed monkey) (Pygathrix bieti) (OX=61621)	Amorphea	Obazoa	Opisthokonta	Holozoa	Filozoa	Choanozoa	Metazoa	Cercopithecidae	Rhinopithecus	bieti	61621	tr|A0A2K6N2Y0|A0A2K6N2Y0_RHIBE Uncharacterized protein OS=Rhinopithecus bieti OX=61621 GN=COL13A1 PE=4 SV=1	A0A2K6N2Y0	166	225	60	693	0.3	0.4	0.35	0.304093567	513	147	1494	0.657894737	TRUE
Rhinopithecus bieti (Black snub-nosed monkey) (Pygathrix bieti)	Eukaryota/Amorphea/Obazoa/Opisthokonta/Holozoa/Filozoa/Choanozoa/Metazoa/Eumetazoa/Bilateria/Deuterostomia/Chordata/Olfactores/Craniata/Vertebrata/Euteleostomi/Mammalia/Eutheria/Euarchontoglires/Primates/Haplorrhini/Catarrhini/Cercopithecidae/Colobinae/Rhinopithecus/Rhinopithecus bieti (Black snub-nosed monkey) (Pygathrix bieti) (OX=61621)	Amorphea	Obazoa	Opisthokonta	Holozoa	Filozoa	Choanozoa	Metazoa	Cercopithecidae	Rhinopithecus	bieti	61621	tr|A0A2K6N2Y0|A0A2K6N2Y0_RHIBE Uncharacterized protein OS=Rhinopithecus bieti OX=61621 GN=COL13A1 PE=4 SV=1	A0A2K6N2Y0	260	328	69	693	0.391304348	0.52173913	0.456521739	0.304093567	513	147	1494	0.657894737	TRUE
Rhinopithecus bieti (Black snub-nosed monkey) (Pygathrix bieti)	Eukaryota/Amorphea/Obazoa/Opisthokonta/Holozoa/Filozoa/Choanozoa/Metazoa/Eumetazoa/Bilateria/Deuterostomia/Chordata/Olfactores/Craniata/Vertebrata/Euteleostomi/Mammalia/Eutheria/Euarchontoglires/Primates/Haplorrhini/Catarrhini/Cercopithecidae/Colobinae/Rhinopithecus/Rhinopithecus bieti (Black snub-nosed monkey) (Pygathrix bieti) (OX=61621)	Amorphea	Obazoa	Opisthokonta	Holozoa	Filozoa	Choanozoa	Metazoa	Cercopithecidae	Rhinopithecus	bieti	61621	tr|A0A2K6N2Y0|A0A2K6N2Y0_RHIBE Uncharacterized protein OS=Rhinopithecus bieti OX=61621 GN=COL13A1 PE=4 SV=1	A0A2K6N2Y0	331	369	39	693	0	0.307692308	0.153846154	0.304093567	513	147	1494	0.657894737	TRUE
Rhinopithecus bieti (Black snub-nosed monkey) (Pygathrix bieti)	Eukaryota/Amorphea/Obazoa/Opisthokonta/Holozoa/Filozoa/Choanozoa/Metazoa/Eumetazoa/Bilateria/Deuterostomia/Chordata/Olfactores/Craniata/Vertebrata/Euteleostomi/Mammalia/Eutheria/Euarchontoglires/Primates/Haplorrhini/Catarrhini/Cercopithecidae/Colobinae/Rhinopithecus/Rhinopithecus bieti (Black snub-nosed monkey) (Pygathrix bieti) (OX=61621)	Amorphea	Obazoa	Opisthokonta	Holozoa	Filozoa	Choanozoa	Metazoa	Cercopithecidae	Rhinopithecus	bieti	61621	tr|A0A2K6N2Y0|A0A2K6N2Y0_RHIBE Uncharacterized protein OS=Rhinopithecus bieti OX=61621 GN=COL13A1 PE=4 SV=1	A0A2K6N2Y0	372	431	60	693	0.3	0.35	0.325	0.304093567	513	147	1494	0.657894737	TRUE
Rhinopithecus bieti (Black snub-nosed monkey) (Pygathrix bieti)	Eukaryota/Amorphea/Obazoa/Opisthokonta/Holozoa/Filozoa/Choanozoa/Metazoa/Eumetazoa/Bilateria/Deuterostomia/Chordata/Olfactores/Craniata/Vertebrata/Euteleostomi/Mammalia/Eutheria/Euarchontoglires/Primates/Haplorrhini/Catarrhini/Cercopithecidae/Colobinae/Rhinopithecus/Rhinopithecus bieti (Black snub-nosed monkey) (Pygathrix bieti) (OX=61621)	Amorphea	Obazoa	Opisthokonta	Holozoa	Filozoa	Choanozoa	Metazoa	Cercopithecidae	Rhinopithecus	bieti	61621	tr|A0A2K6N2Y0|A0A2K6N2Y0_RHIBE Uncharacterized protein OS=Rhinopithecus bieti OX=61621 GN=COL13A1 PE=4 SV=1	A0A2K6N2Y0	454	525	72	693	0.333333333	0.541666667	0.4375	0.304093567	513	147	1494	0.657894737	TRUE
Rhinopithecus bieti (Black snub-nosed monkey) (Pygathrix bieti)	Eukaryota/Amorphea/Obazoa/Opisthokonta/Holozoa/Filozoa/Choanozoa/Metazoa/Eumetazoa/Bilateria/Deuterostomia/Chordata/Olfactores/Craniata/Vertebrata/Euteleostomi/Mammalia/Eutheria/Euarchontoglires/Primates/Haplorrhini/Catarrhini/Cercopithecidae/Colobinae/Rhinopithecus/Rhinopithecus bieti (Black snub-nosed monkey) (Pygathrix bieti) (OX=61621)	Amorphea	Obazoa	Opisthokonta	Holozoa	Filozoa	Choanozoa	Metazoa	Cercopithecidae	Rhinopithecus	bieti	61621	tr|A0A2K6N2Y0|A0A2K6N2Y0_RHIBE Uncharacterized protein OS=Rhinopithecus bieti OX=61621 GN=COL13A1 PE=4 SV=1	A0A2K6N2Y0	529	675	147	693	0.183673469	0.224489796	0.204081633	0.304093567	513	147	1494	0.657894737	TRUE
Rhinopithecus bieti (Black snub-nosed monkey) (Pygathrix bieti)	Eukaryota/Amorphea/Obazoa/Opisthokonta/Holozoa/Filozoa/Choanozoa/Metazoa/Eumetazoa/Bilateria/Deuterostomia/Chordata/Olfactores/Craniata/Vertebrata/Euteleostomi/Mammalia/Eutheria/Euarchontoglires/Primates/Haplorrhini/Catarrhini/Cercopithecidae/Colobinae/Rhinopithecus/Rhinopithecus bieti (Black snub-nosed monkey) (Pygathrix bieti) (OX=61621)	Amorphea	Obazoa	Opisthokonta	Holozoa	Filozoa	Choanozoa	Metazoa	Cercopithecidae	Rhinopithecus	bieti	61621	tr|A0A2K6N2Y0|A0A2K6N2Y0_RHIBE Uncharacterized protein OS=Rhinopithecus bieti OX=61621 GN=COL13A1 PE=4 SV=1	A0A2K6N2Y0	681	686	6	693	0	0.5	0.25	0.304093567	513	147	1494	0.657894737	TRUE
Macaca nemestrina (Pig-tailed macaque)	Eukaryota/Amorphea/Obazoa/Opisthokonta/Holozoa/Filozoa/Choanozoa/Metazoa/Eumetazoa/Bilateria/Deuterostomia/Chordata/Olfactores/Craniata/Vertebrata/Euteleostomi/Mammalia/Eutheria/Euarchontoglires/Primates/Haplorrhini/Catarrhini/Cercopithecidae/Cercopithecinae/Macaca/Macaca nemestrina (Pig-tailed macaque) (OX=9545)	Amorphea	Obazoa	Opisthokonta	Holozoa	Filozoa	Choanozoa	Metazoa	Cercopithecidae	Macaca	nemestrina	9545	tr|A0A2K6B0I2|A0A2K6B0I2_MACNE Collagen type XI alpha 2 chain OS=Macaca nemestrina OX=9545 GN=COL11A2 PE=4 SV=1	A0A2K6B0I2	25	30	6	1736	0	0.5	0.25	0.320163488	1101	1014	1494	0.657894737	TRUE
Macaca nemestrina (Pig-tailed macaque)	Eukaryota/Amorphea/Obazoa/Opisthokonta/Holozoa/Filozoa/Choanozoa/Metazoa/Eumetazoa/Bilateria/Deuterostomia/Chordata/Olfactores/Craniata/Vertebrata/Euteleostomi/Mammalia/Eutheria/Euarchontoglires/Primates/Haplorrhini/Catarrhini/Cercopithecidae/Cercopithecinae/Macaca/Macaca nemestrina (Pig-tailed macaque) (OX=9545)	Amorphea	Obazoa	Opisthokonta	Holozoa	Filozoa	Choanozoa	Metazoa	Cercopithecidae	Macaca	nemestrina	9545	tr|A0A2K6B0I2|A0A2K6B0I2_MACNE Collagen type XI alpha 2 chain OS=Macaca nemestrina OX=9545 GN=COL11A2 PE=4 SV=1	A0A2K6B0I2	333	338	6	1736	0	0	0	0.320163488	1101	1014	1494	0.657894737	TRUE
Macaca nemestrina (Pig-tailed macaque)	Eukaryota/Amorphea/Obazoa/Opisthokonta/Holozoa/Filozoa/Choanozoa/Metazoa/Eumetazoa/Bilateria/Deuterostomia/Chordata/Olfactores/Craniata/Vertebrata/Euteleostomi/Mammalia/Eutheria/Euarchontoglires/Primates/Haplorrhini/Catarrhini/Cercopithecidae/Cercopithecinae/Macaca/Macaca nemestrina (Pig-tailed macaque) (OX=9545)	Amorphea	Obazoa	Opisthokonta	Holozoa	Filozoa	Choanozoa	Metazoa	Cercopithecidae	Macaca	nemestrina	9545	tr|A0A2K6B0I2|A0A2K6B0I2_MACNE Collagen type XI alpha 2 chain OS=Macaca nemestrina OX=9545 GN=COL11A2 PE=4 SV=1	A0A2K6B0I2	377	388	12	1736	0.25	0.25	0.25	0.320163488	1101	1014	1494	0.657894737	TRUE
Macaca nemestrina (Pig-tailed macaque)	Eukaryota/Amorphea/Obazoa/Opisthokonta/Holozoa/Filozoa/Choanozoa/Metazoa/Eumetazoa/Bilateria/Deuterostomia/Chordata/Olfactores/Craniata/Vertebrata/Euteleostomi/Mammalia/Eutheria/Euarchontoglires/Primates/Haplorrhini/Catarrhini/Cercopithecidae/Cercopithecinae/Macaca/Macaca nemestrina (Pig-tailed macaque) (OX=9545)	Amorphea	Obazoa	Opisthokonta	Holozoa	Filozoa	Choanozoa	Metazoa	Cercopithecidae	Macaca	nemestrina	9545	tr|A0A2K6B0I2|A0A2K6B0I2_MACNE Collagen type XI alpha 2 chain OS=Macaca nemestrina OX=9545 GN=COL11A2 PE=4 SV=1	A0A2K6B0I2	399	449	51	1736	0.411764706	0.470588235	0.441176471	0.320163488	1101	1014	1494	0.657894737	TRUE
Macaca nemestrina (Pig-tailed macaque)	Eukaryota/Amorphea/Obazoa/Opisthokonta/Holozoa/Filozoa/Choanozoa/Metazoa/Eumetazoa/Bilateria/Deuterostomia/Chordata/Olfactores/Craniata/Vertebrata/Euteleostomi/Mammalia/Eutheria/Euarchontoglires/Primates/Haplorrhini/Catarrhini/Cercopithecidae/Cercopithecinae/Macaca/Macaca nemestrina (Pig-tailed macaque) (OX=9545)	Amorphea	Obazoa	Opisthokonta	Holozoa	Filozoa	Choanozoa	Metazoa	Cercopithecidae	Macaca	nemestrina	9545	tr|A0A2K6B0I2|A0A2K6B0I2_MACNE Collagen type XI alpha 2 chain OS=Macaca nemestrina OX=9545 GN=COL11A2 PE=4 SV=1	A0A2K6B0I2	457	462	6	1736	0	0	0	0.320163488	1101	1014	1494	0.657894737	TRUE
Macaca nemestrina (Pig-tailed macaque)	Eukaryota/Amorphea/Obazoa/Opisthokonta/Holozoa/Filozoa/Choanozoa/Metazoa/Eumetazoa/Bilateria/Deuterostomia/Chordata/Olfactores/Craniata/Vertebrata/Euteleostomi/Mammalia/Eutheria/Euarchontoglires/Primates/Haplorrhini/Catarrhini/Cercopithecidae/Cercopithecinae/Macaca/Macaca nemestrina (Pig-tailed macaque) (OX=9545)	Amorphea	Obazoa	Opisthokonta	Holozoa	Filozoa	Choanozoa	Metazoa	Cercopithecidae	Macaca	nemestrina	9545	tr|A0A2K6B0I2|A0A2K6B0I2_MACNE Collagen type XI alpha 2 chain OS=Macaca nemestrina OX=9545 GN=COL11A2 PE=4 SV=1	A0A2K6B0I2	487	1500	1014	1736	0.325443787	0.310650888	0.318047337	0.320163488	1101	1014	1494	0.657894737	TRUE
Macaca nemestrina (Pig-tailed macaque)	Eukaryota/Amorphea/Obazoa/Opisthokonta/Holozoa/Filozoa/Choanozoa/Metazoa/Eumetazoa/Bilateria/Deuterostomia/Chordata/Olfactores/Craniata/Vertebrata/Euteleostomi/Mammalia/Eutheria/Euarchontoglires/Primates/Haplorrhini/Catarrhini/Cercopithecidae/Cercopithecinae/Macaca/Macaca nemestrina (Pig-tailed macaque) (OX=9545)	Amorphea	Obazoa	Opisthokonta	Holozoa	Filozoa	Choanozoa	Metazoa	Cercopithecidae	Macaca	nemestrina	9545	tr|A0A2K6B0I2|A0A2K6B0I2_MACNE Collagen type XI alpha 2 chain OS=Macaca nemestrina OX=9545 GN=COL11A2 PE=4 SV=1	A0A2K6B0I2	1532	1537	6	1736	0	1	0.5	0.320163488	1101	1014	1494	0.657894737	TRUE
Pteropus alecto (Black flying fox)	Eukaryota/Amorphea/Obazoa/Opisthokonta/Holozoa/Filozoa/Choanozoa/Metazoa/Eumetazoa/Bilateria/Deuterostomia/Chordata/Olfactores/Craniata/Vertebrata/Euteleostomi/Mammalia/Eutheria/Laurasiatheria/Chiroptera/Megachiroptera/Pteropodidae/Pteropodinae/Pteropus/Pteropus alecto (Black flying fox) (OX=9402)	Amorphea	Obazoa	Opisthokonta	Holozoa	Filozoa	Choanozoa	Metazoa	Pteropodidae	Pteropus	alecto	9402	tr|L5KQH2|L5KQH2_PTEAL Collagen alpha-1(XV) chain OS=Pteropus alecto OX=9402 GN=PAL_GLEAN10008008 PE=4 SV=1	L5KQH2	10	60	51	473	0.411764706	0.470588235	0.441176471	0.489795918	147	51	1500	0.5	TRUE
Pteropus alecto (Black flying fox)	Eukaryota/Amorphea/Obazoa/Opisthokonta/Holozoa/Filozoa/Choanozoa/Metazoa/Eumetazoa/Bilateria/Deuterostomia/Chordata/Olfactores/Craniata/Vertebrata/Euteleostomi/Mammalia/Eutheria/Laurasiatheria/Chiroptera/Megachiroptera/Pteropodidae/Pteropodinae/Pteropus/Pteropus alecto (Black flying fox) (OX=9402)	Amorphea	Obazoa	Opisthokonta	Holozoa	Filozoa	Choanozoa	Metazoa	Pteropodidae	Pteropus	alecto	9402	tr|L5KQH2|L5KQH2_PTEAL Collagen alpha-1(XV) chain OS=Pteropus alecto OX=9402 GN=PAL_GLEAN10008008 PE=4 SV=1	L5KQH2	92	112	21	473	0.285714286	0.142857143	0.214285714	0.489795918	147	51	1500	0.5	TRUE
Pteropus alecto (Black flying fox)	Eukaryota/Amorphea/Obazoa/Opisthokonta/Holozoa/Filozoa/Choanozoa/Metazoa/Eumetazoa/Bilateria/Deuterostomia/Chordata/Olfactores/Craniata/Vertebrata/Euteleostomi/Mammalia/Eutheria/Laurasiatheria/Chiroptera/Megachiroptera/Pteropodidae/Pteropodinae/Pteropus/Pteropus alecto (Black flying fox) (OX=9402)	Amorphea	Obazoa	Opisthokonta	Holozoa	Filozoa	Choanozoa	Metazoa	Pteropodidae	Pteropus	alecto	9402	tr|L5KQH2|L5KQH2_PTEAL Collagen alpha-1(XV) chain OS=Pteropus alecto OX=9402 GN=PAL_GLEAN10008008 PE=4 SV=1	L5KQH2	115	126	12	473	0.75	0.5	0.625	0.489795918	147	51	1500	0.5	TRUE
Pteropus alecto (Black flying fox)	Eukaryota/Amorphea/Obazoa/Opisthokonta/Holozoa/Filozoa/Choanozoa/Metazoa/Eumetazoa/Bilateria/Deuterostomia/Chordata/Olfactores/Craniata/Vertebrata/Euteleostomi/Mammalia/Eutheria/Laurasiatheria/Chiroptera/Megachiroptera/Pteropodidae/Pteropodinae/Pteropus/Pteropus alecto (Black flying fox) (OX=9402)	Amorphea	Obazoa	Opisthokonta	Holozoa	Filozoa	Choanozoa	Metazoa	Pteropodidae	Pteropus	alecto	9402	tr|L5KQH2|L5KQH2_PTEAL Collagen alpha-1(XV) chain OS=Pteropus alecto OX=9402 GN=PAL_GLEAN10008008 PE=4 SV=1	L5KQH2	151	159	9	473	0.333333333	0.333333333	0.333333333	0.489795918	147	51	1500	0.5	TRUE
Pteropus alecto (Black flying fox)	Eukaryota/Amorphea/Obazoa/Opisthokonta/Holozoa/Filozoa/Choanozoa/Metazoa/Eumetazoa/Bilateria/Deuterostomia/Chordata/Olfactores/Craniata/Vertebrata/Euteleostomi/Mammalia/Eutheria/Laurasiatheria/Chiroptera/Megachiroptera/Pteropodidae/Pteropodinae/Pteropus/Pteropus alecto (Black flying fox) (OX=9402)	Amorphea	Obazoa	Opisthokonta	Holozoa	Filozoa	Choanozoa	Metazoa	Pteropodidae	Pteropus	alecto	9402	tr|L5KQH2|L5KQH2_PTEAL Collagen alpha-1(XV) chain OS=Pteropus alecto OX=9402 GN=PAL_GLEAN10008008 PE=4 SV=1	L5KQH2	162	179	18	473	0.5	0.666666667	0.583333333	0.489795918	147	51	1500	0.5	TRUE
Pteropus alecto (Black flying fox)	Eukaryota/Amorphea/Obazoa/Opisthokonta/Holozoa/Filozoa/Choanozoa/Metazoa/Eumetazoa/Bilateria/Deuterostomia/Chordata/Olfactores/Craniata/Vertebrata/Euteleostomi/Mammalia/Eutheria/Laurasiatheria/Chiroptera/Megachiroptera/Pteropodidae/Pteropodinae/Pteropus/Pteropus alecto (Black flying fox) (OX=9402)	Amorphea	Obazoa	Opisthokonta	Holozoa	Filozoa	Choanozoa	Metazoa	Pteropodidae	Pteropus	alecto	9402	tr|L5KQH2|L5KQH2_PTEAL Collagen alpha-1(XV) chain OS=Pteropus alecto OX=9402 GN=PAL_GLEAN10008008 PE=4 SV=1	L5KQH2	182	196	15	473	1	1	1	0.489795918	147	51	1500	0.5	TRUE
Pteropus alecto (Black flying fox)	Eukaryota/Amorphea/Obazoa/Opisthokonta/Holozoa/Filozoa/Choanozoa/Metazoa/Eumetazoa/Bilateria/Deuterostomia/Chordata/Olfactores/Craniata/Vertebrata/Euteleostomi/Mammalia/Eutheria/Laurasiatheria/Chiroptera/Megachiroptera/Pteropodidae/Pteropodinae/Pteropus/Pteropus alecto (Black flying fox) (OX=9402)	Amorphea	Obazoa	Opisthokonta	Holozoa	Filozoa	Choanozoa	Metazoa	Pteropodidae	Pteropus	alecto	9402	tr|L5KQH2|L5KQH2_PTEAL Collagen alpha-1(XV) chain OS=Pteropus alecto OX=9402 GN=PAL_GLEAN10008008 PE=4 SV=1	L5KQH2	207	221	15	473	0.4	0.8	0.6	0.489795918	147	51	1500	0.5	TRUE
Pteropus alecto (Black flying fox)	Eukaryota/Amorphea/Obazoa/Opisthokonta/Holozoa/Filozoa/Choanozoa/Metazoa/Eumetazoa/Bilateria/Deuterostomia/Chordata/Olfactores/Craniata/Vertebrata/Euteleostomi/Mammalia/Eutheria/Laurasiatheria/Chiroptera/Megachiroptera/Pteropodidae/Pteropodinae/Pteropus/Pteropus alecto (Black flying fox) (OX=9402)	Amorphea	Obazoa	Opisthokonta	Holozoa	Filozoa	Choanozoa	Metazoa	Pteropodidae	Pteropus	alecto	9402	tr|L5KQH2|L5KQH2_PTEAL Collagen alpha-1(XV) chain OS=Pteropus alecto OX=9402 GN=PAL_GLEAN10008008 PE=4 SV=1	L5KQH2	382	387	6	473	0	0	0	0.489795918	147	51	1500	0.5	TRUE
Oryctolagus cuniculus (Rabbit) (Strain: Thorbecke inbred)	Eukaryota/Amorphea/Obazoa/Opisthokonta/Holozoa/Filozoa/Choanozoa/Metazoa/Eumetazoa/Bilateria/Deuterostomia/Chordata/Olfactores/Craniata/Vertebrata/Euteleostomi/Mammalia/Eutheria/Euarchontoglires/Glires/Lagomorpha/Leporidae/Oryctolagus/Oryctolagus cuniculus (Rabbit) (Strain: Thorbecke inbred) (OX=9986)	Amorphea	Obazoa	Opisthokonta	Holozoa	Filozoa	Choanozoa	Metazoa	Leporidae	Oryctolagus	cuniculus	9986	tr|A0A5F9CVP6|A0A5F9CVP6_RABIT Uncharacterized protein OS=Oryctolagus cuniculus OX=9986 PE=4 SV=1	A0A5F9CVP6	10	15	6	453	0	0.5	0.25	0.311881188	303	78	1341	0.558823529	TRUE
Oryctolagus cuniculus (Rabbit) (Strain: Thorbecke inbred)	Eukaryota/Amorphea/Obazoa/Opisthokonta/Holozoa/Filozoa/Choanozoa/Metazoa/Eumetazoa/Bilateria/Deuterostomia/Chordata/Olfactores/Craniata/Vertebrata/Euteleostomi/Mammalia/Eutheria/Euarchontoglires/Glires/Lagomorpha/Leporidae/Oryctolagus/Oryctolagus cuniculus (Rabbit) (Strain: Thorbecke inbred) (OX=9986)	Amorphea	Obazoa	Opisthokonta	Holozoa	Filozoa	Choanozoa	Metazoa	Leporidae	Oryctolagus	cuniculus	9986	tr|A0A5F9CVP6|A0A5F9CVP6_RABIT Uncharacterized protein OS=Oryctolagus cuniculus OX=9986 PE=4 SV=1	A0A5F9CVP6	66	95	30	453	0	0.3	0.15	0.311881188	303	78	1341	0.558823529	TRUE
Oryctolagus cuniculus (Rabbit) (Strain: Thorbecke inbred)	Eukaryota/Amorphea/Obazoa/Opisthokonta/Holozoa/Filozoa/Choanozoa/Metazoa/Eumetazoa/Bilateria/Deuterostomia/Chordata/Olfactores/Craniata/Vertebrata/Euteleostomi/Mammalia/Eutheria/Euarchontoglires/Glires/Lagomorpha/Leporidae/Oryctolagus/Oryctolagus cuniculus (Rabbit) (Strain: Thorbecke inbred) (OX=9986)	Amorphea	Obazoa	Opisthokonta	Holozoa	Filozoa	Choanozoa	Metazoa	Leporidae	Oryctolagus	cuniculus	9986	tr|A0A5F9CVP6|A0A5F9CVP6_RABIT Uncharacterized protein OS=Oryctolagus cuniculus OX=9986 PE=4 SV=1	A0A5F9CVP6	98	142	45	453	0.4	0.4	0.4	0.311881188	303	78	1341	0.558823529	TRUE
Oryctolagus cuniculus (Rabbit) (Strain: Thorbecke inbred)	Eukaryota/Amorphea/Obazoa/Opisthokonta/Holozoa/Filozoa/Choanozoa/Metazoa/Eumetazoa/Bilateria/Deuterostomia/Chordata/Olfactores/Craniata/Vertebrata/Euteleostomi/Mammalia/Eutheria/Euarchontoglires/Glires/Lagomorpha/Leporidae/Oryctolagus/Oryctolagus cuniculus (Rabbit) (Strain: Thorbecke inbred) (OX=9986)	Amorphea	Obazoa	Opisthokonta	Holozoa	Filozoa	Choanozoa	Metazoa	Leporidae	Oryctolagus	cuniculus	9986	tr|A0A5F9CVP6|A0A5F9CVP6_RABIT Uncharacterized protein OS=Oryctolagus cuniculus OX=9986 PE=4 SV=1	A0A5F9CVP6	173	187	15	453	0.2	0	0.1	0.311881188	303	78	1341	0.558823529	TRUE
Oryctolagus cuniculus (Rabbit) (Strain: Thorbecke inbred)	Eukaryota/Amorphea/Obazoa/Opisthokonta/Holozoa/Filozoa/Choanozoa/Metazoa/Eumetazoa/Bilateria/Deuterostomia/Chordata/Olfactores/Craniata/Vertebrata/Euteleostomi/Mammalia/Eutheria/Euarchontoglires/Glires/Lagomorpha/Leporidae/Oryctolagus/Oryctolagus cuniculus (Rabbit) (Strain: Thorbecke inbred) (OX=9986)	Amorphea	Obazoa	Opisthokonta	Holozoa	Filozoa	Choanozoa	Metazoa	Leporidae	Oryctolagus	cuniculus	9986	tr|A0A5F9CVP6|A0A5F9CVP6_RABIT Uncharacterized protein OS=Oryctolagus cuniculus OX=9986 PE=4 SV=1	A0A5F9CVP6	191	268	78	453	0.346153846	0.461538462	0.403846154	0.311881188	303	78	1341	0.558823529	TRUE
Oryctolagus cuniculus (Rabbit) (Strain: Thorbecke inbred)	Eukaryota/Amorphea/Obazoa/Opisthokonta/Holozoa/Filozoa/Choanozoa/Metazoa/Eumetazoa/Bilateria/Deuterostomia/Chordata/Olfactores/Craniata/Vertebrata/Euteleostomi/Mammalia/Eutheria/Euarchontoglires/Glires/Lagomorpha/Leporidae/Oryctolagus/Oryctolagus cuniculus (Rabbit) (Strain: Thorbecke inbred) (OX=9986)	Amorphea	Obazoa	Opisthokonta	Holozoa	Filozoa	Choanozoa	Metazoa	Leporidae	Oryctolagus	cuniculus	9986	tr|A0A5F9CVP6|A0A5F9CVP6_RABIT Uncharacterized protein OS=Oryctolagus cuniculus OX=9986 PE=4 SV=1	A0A5F9CVP6	271	306	36	453	0.083333333	0.25	0.166666667	0.311881188	303	78	1341	0.558823529	TRUE
Oryctolagus cuniculus (Rabbit) (Strain: Thorbecke inbred)	Eukaryota/Amorphea/Obazoa/Opisthokonta/Holozoa/Filozoa/Choanozoa/Metazoa/Eumetazoa/Bilateria/Deuterostomia/Chordata/Olfactores/Craniata/Vertebrata/Euteleostomi/Mammalia/Eutheria/Euarchontoglires/Glires/Lagomorpha/Leporidae/Oryctolagus/Oryctolagus cuniculus (Rabbit) (Strain: Thorbecke inbred) (OX=9986)	Amorphea	Obazoa	Opisthokonta	Holozoa	Filozoa	Choanozoa	Metazoa	Leporidae	Oryctolagus	cuniculus	9986	tr|A0A5F9CVP6|A0A5F9CVP6_RABIT Uncharacterized protein OS=Oryctolagus cuniculus OX=9986 PE=4 SV=1	A0A5F9CVP6	309	353	45	453	0.266666667	0.4	0.333333333	0.311881188	303	78	1341	0.558823529	TRUE
Oryctolagus cuniculus (Rabbit) (Strain: Thorbecke inbred)	Eukaryota/Amorphea/Obazoa/Opisthokonta/Holozoa/Filozoa/Choanozoa/Metazoa/Eumetazoa/Bilateria/Deuterostomia/Chordata/Olfactores/Craniata/Vertebrata/Euteleostomi/Mammalia/Eutheria/Euarchontoglires/Glires/Lagomorpha/Leporidae/Oryctolagus/Oryctolagus cuniculus (Rabbit) (Strain: Thorbecke inbred) (OX=9986)	Amorphea	Obazoa	Opisthokonta	Holozoa	Filozoa	Choanozoa	Metazoa	Leporidae	Oryctolagus	cuniculus	9986	tr|A0A5F9CVP6|A0A5F9CVP6_RABIT Uncharacterized protein OS=Oryctolagus cuniculus OX=9986 PE=4 SV=1	A0A5F9CVP6	376	411	36	453	0.25	0.583333333	0.416666667	0.311881188	303	78	1341	0.558823529	TRUE
Oryctolagus cuniculus (Rabbit) (Strain: Thorbecke inbred)	Eukaryota/Amorphea/Obazoa/Opisthokonta/Holozoa/Filozoa/Choanozoa/Metazoa/Eumetazoa/Bilateria/Deuterostomia/Chordata/Olfactores/Craniata/Vertebrata/Euteleostomi/Mammalia/Eutheria/Euarchontoglires/Glires/Lagomorpha/Leporidae/Oryctolagus/Oryctolagus cuniculus (Rabbit) (Strain: Thorbecke inbred) (OX=9986)	Amorphea	Obazoa	Opisthokonta	Holozoa	Filozoa	Choanozoa	Metazoa	Leporidae	Oryctolagus	cuniculus	9986	tr|A0A5F9CVP6|A0A5F9CVP6_RABIT Uncharacterized protein OS=Oryctolagus cuniculus OX=9986 PE=4 SV=1	A0A5F9CVP6	433	438	6	453	0	0	0	0.311881188	303	78	1341	0.558823529	TRUE
Oryctolagus cuniculus (Rabbit) (Strain: Thorbecke inbred)	Eukaryota/Amorphea/Obazoa/Opisthokonta/Holozoa/Filozoa/Choanozoa/Metazoa/Eumetazoa/Bilateria/Deuterostomia/Chordata/Olfactores/Craniata/Vertebrata/Euteleostomi/Mammalia/Eutheria/Euarchontoglires/Glires/Lagomorpha/Leporidae/Oryctolagus/Oryctolagus cuniculus (Rabbit) (Strain: Thorbecke inbred) (OX=9986)	Amorphea	Obazoa	Opisthokonta	Holozoa	Filozoa	Choanozoa	Metazoa	Leporidae	Oryctolagus	cuniculus	9986	tr|A0A5F9CVP6|A0A5F9CVP6_RABIT Uncharacterized protein OS=Oryctolagus cuniculus OX=9986 PE=4 SV=1	A0A5F9CVP6	446	451	6	453	0	0.5	0.25	0.311881188	303	78	1341	0.558823529	TRUE
Pteropus alecto (Black flying fox)	Eukaryota/Amorphea/Obazoa/Opisthokonta/Holozoa/Filozoa/Choanozoa/Metazoa/Eumetazoa/Bilateria/Deuterostomia/Chordata/Olfactores/Craniata/Vertebrata/Euteleostomi/Mammalia/Eutheria/Laurasiatheria/Chiroptera/Megachiroptera/Pteropodidae/Pteropodinae/Pteropus/Pteropus alecto (Black flying fox) (OX=9402)	Amorphea	Obazoa	Opisthokonta	Holozoa	Filozoa	Choanozoa	Metazoa	Pteropodidae	Pteropus	alecto	9402	tr|L5JRS0|L5JRS0_PTEAL Brain-specific angiogenesis inhibitor 2 OS=Pteropus alecto OX=9402 GN=PAL_GLEAN10015028 PE=3 SV=1	L5JRS0	129	134	6	2748	0.5	0	0.25	0.316254417	849	123	1500	0.5	TRUE
Pteropus alecto (Black flying fox)	Eukaryota/Amorphea/Obazoa/Opisthokonta/Holozoa/Filozoa/Choanozoa/Metazoa/Eumetazoa/Bilateria/Deuterostomia/Chordata/Olfactores/Craniata/Vertebrata/Euteleostomi/Mammalia/Eutheria/Laurasiatheria/Chiroptera/Megachiroptera/Pteropodidae/Pteropodinae/Pteropus/Pteropus alecto (Black flying fox) (OX=9402)	Amorphea	Obazoa	Opisthokonta	Holozoa	Filozoa	Choanozoa	Metazoa	Pteropodidae	Pteropus	alecto	9402	tr|L5JRS0|L5JRS0_PTEAL Brain-specific angiogenesis inhibitor 2 OS=Pteropus alecto OX=9402 GN=PAL_GLEAN10015028 PE=3 SV=1	L5JRS0	213	218	6	2748	0	0	0	0.316254417	849	123	1500	0.5	TRUE
Pteropus alecto (Black flying fox)	Eukaryota/Amorphea/Obazoa/Opisthokonta/Holozoa/Filozoa/Choanozoa/Metazoa/Eumetazoa/Bilateria/Deuterostomia/Chordata/Olfactores/Craniata/Vertebrata/Euteleostomi/Mammalia/Eutheria/Laurasiatheria/Chiroptera/Megachiroptera/Pteropodidae/Pteropodinae/Pteropus/Pteropus alecto (Black flying fox) (OX=9402)	Amorphea	Obazoa	Opisthokonta	Holozoa	Filozoa	Choanozoa	Metazoa	Pteropodidae	Pteropus	alecto	9402	tr|L5JRS0|L5JRS0_PTEAL Brain-specific angiogenesis inhibitor 2 OS=Pteropus alecto OX=9402 GN=PAL_GLEAN10015028 PE=3 SV=1	L5JRS0	412	417	6	2748	1	0	0.5	0.316254417	849	123	1500	0.5	TRUE
Pteropus alecto (Black flying fox)	Eukaryota/Amorphea/Obazoa/Opisthokonta/Holozoa/Filozoa/Choanozoa/Metazoa/Eumetazoa/Bilateria/Deuterostomia/Chordata/Olfactores/Craniata/Vertebrata/Euteleostomi/Mammalia/Eutheria/Laurasiatheria/Chiroptera/Megachiroptera/Pteropodidae/Pteropodinae/Pteropus/Pteropus alecto (Black flying fox) (OX=9402)	Amorphea	Obazoa	Opisthokonta	Holozoa	Filozoa	Choanozoa	Metazoa	Pteropodidae	Pteropus	alecto	9402	tr|L5JRS0|L5JRS0_PTEAL Brain-specific angiogenesis inhibitor 2 OS=Pteropus alecto OX=9402 GN=PAL_GLEAN10015028 PE=3 SV=1	L5JRS0	462	467	6	2748	0.5	0	0.25	0.316254417	849	123	1500	0.5	TRUE
Pteropus alecto (Black flying fox)	Eukaryota/Amorphea/Obazoa/Opisthokonta/Holozoa/Filozoa/Choanozoa/Metazoa/Eumetazoa/Bilateria/Deuterostomia/Chordata/Olfactores/Craniata/Vertebrata/Euteleostomi/Mammalia/Eutheria/Laurasiatheria/Chiroptera/Megachiroptera/Pteropodidae/Pteropodinae/Pteropus/Pteropus alecto (Black flying fox) (OX=9402)	Amorphea	Obazoa	Opisthokonta	Holozoa	Filozoa	Choanozoa	Metazoa	Pteropodidae	Pteropus	alecto	9402	tr|L5JRS0|L5JRS0_PTEAL Brain-specific angiogenesis inhibitor 2 OS=Pteropus alecto OX=9402 GN=PAL_GLEAN10015028 PE=3 SV=1	L5JRS0	492	497	6	2748	0	0.5	0.25	0.316254417	849	123	1500	0.5	TRUE
Pteropus alecto (Black flying fox)	Eukaryota/Amorphea/Obazoa/Opisthokonta/Holozoa/Filozoa/Choanozoa/Metazoa/Eumetazoa/Bilateria/Deuterostomia/Chordata/Olfactores/Craniata/Vertebrata/Euteleostomi/Mammalia/Eutheria/Laurasiatheria/Chiroptera/Megachiroptera/Pteropodidae/Pteropodinae/Pteropus/Pteropus alecto (Black flying fox) (OX=9402)	Amorphea	Obazoa	Opisthokonta	Holozoa	Filozoa	Choanozoa	Metazoa	Pteropodidae	Pteropus	alecto	9402	tr|L5JRS0|L5JRS0_PTEAL Brain-specific angiogenesis inhibitor 2 OS=Pteropus alecto OX=9402 GN=PAL_GLEAN10015028 PE=3 SV=1	L5JRS0	730	735	6	2748	0	0	0	0.316254417	849	123	1500	0.5	TRUE
Pteropus alecto (Black flying fox)	Eukaryota/Amorphea/Obazoa/Opisthokonta/Holozoa/Filozoa/Choanozoa/Metazoa/Eumetazoa/Bilateria/Deuterostomia/Chordata/Olfactores/Craniata/Vertebrata/Euteleostomi/Mammalia/Eutheria/Laurasiatheria/Chiroptera/Megachiroptera/Pteropodidae/Pteropodinae/Pteropus/Pteropus alecto (Black flying fox) (OX=9402)	Amorphea	Obazoa	Opisthokonta	Holozoa	Filozoa	Choanozoa	Metazoa	Pteropodidae	Pteropus	alecto	9402	tr|L5JRS0|L5JRS0_PTEAL Brain-specific angiogenesis inhibitor 2 OS=Pteropus alecto OX=9402 GN=PAL_GLEAN10015028 PE=3 SV=1	L5JRS0	1193	1198	6	2748	0.5	0	0.25	0.316254417	849	123	1500	0.5	TRUE
Pteropus alecto (Black flying fox)	Eukaryota/Amorphea/Obazoa/Opisthokonta/Holozoa/Filozoa/Choanozoa/Metazoa/Eumetazoa/Bilateria/Deuterostomia/Chordata/Olfactores/Craniata/Vertebrata/Euteleostomi/Mammalia/Eutheria/Laurasiatheria/Chiroptera/Megachiroptera/Pteropodidae/Pteropodinae/Pteropus/Pteropus alecto (Black flying fox) (OX=9402)	Amorphea	Obazoa	Opisthokonta	Holozoa	Filozoa	Choanozoa	Metazoa	Pteropodidae	Pteropus	alecto	9402	tr|L5JRS0|L5JRS0_PTEAL Brain-specific angiogenesis inhibitor 2 OS=Pteropus alecto OX=9402 GN=PAL_GLEAN10015028 PE=3 SV=1	L5JRS0	1251	1256	6	2748	0.5	0	0.25	0.316254417	849	123	1500	0.5	TRUE
Pteropus alecto (Black flying fox)	Eukaryota/Amorphea/Obazoa/Opisthokonta/Holozoa/Filozoa/Choanozoa/Metazoa/Eumetazoa/Bilateria/Deuterostomia/Chordata/Olfactores/Craniata/Vertebrata/Euteleostomi/Mammalia/Eutheria/Laurasiatheria/Chiroptera/Megachiroptera/Pteropodidae/Pteropodinae/Pteropus/Pteropus alecto (Black flying fox) (OX=9402)	Amorphea	Obazoa	Opisthokonta	Holozoa	Filozoa	Choanozoa	Metazoa	Pteropodidae	Pteropus	alecto	9402	tr|L5JRS0|L5JRS0_PTEAL Brain-specific angiogenesis inhibitor 2 OS=Pteropus alecto OX=9402 GN=PAL_GLEAN10015028 PE=3 SV=1	L5JRS0	1269	1277	9	2748	0	0	0	0.316254417	849	123	1500	0.5	TRUE
Pteropus alecto (Black flying fox)	Eukaryota/Amorphea/Obazoa/Opisthokonta/Holozoa/Filozoa/Choanozoa/Metazoa/Eumetazoa/Bilateria/Deuterostomia/Chordata/Olfactores/Craniata/Vertebrata/Euteleostomi/Mammalia/Eutheria/Laurasiatheria/Chiroptera/Megachiroptera/Pteropodidae/Pteropodinae/Pteropus/Pteropus alecto (Black flying fox) (OX=9402)	Amorphea	Obazoa	Opisthokonta	Holozoa	Filozoa	Choanozoa	Metazoa	Pteropodidae	Pteropus	alecto	9402	tr|L5JRS0|L5JRS0_PTEAL Brain-specific angiogenesis inhibitor 2 OS=Pteropus alecto OX=9402 GN=PAL_GLEAN10015028 PE=3 SV=1	L5JRS0	1597	1602	6	2748	0	0	0	0.316254417	849	123	1500	0.5	TRUE
Pteropus alecto (Black flying fox)	Eukaryota/Amorphea/Obazoa/Opisthokonta/Holozoa/Filozoa/Choanozoa/Metazoa/Eumetazoa/Bilateria/Deuterostomia/Chordata/Olfactores/Craniata/Vertebrata/Euteleostomi/Mammalia/Eutheria/Laurasiatheria/Chiroptera/Megachiroptera/Pteropodidae/Pteropodinae/Pteropus/Pteropus alecto (Black flying fox) (OX=9402)	Amorphea	Obazoa	Opisthokonta	Holozoa	Filozoa	Choanozoa	Metazoa	Pteropodidae	Pteropus	alecto	9402	tr|L5JRS0|L5JRS0_PTEAL Brain-specific angiogenesis inhibitor 2 OS=Pteropus alecto OX=9402 GN=PAL_GLEAN10015028 PE=3 SV=1	L5JRS0	1780	1809	30	2748	0.3	0.1	0.2	0.316254417	849	123	1500	0.5	TRUE
Pteropus alecto (Black flying fox)	Eukaryota/Amorphea/Obazoa/Opisthokonta/Holozoa/Filozoa/Choanozoa/Metazoa/Eumetazoa/Bilateria/Deuterostomia/Chordata/Olfactores/Craniata/Vertebrata/Euteleostomi/Mammalia/Eutheria/Laurasiatheria/Chiroptera/Megachiroptera/Pteropodidae/Pteropodinae/Pteropus/Pteropus alecto (Black flying fox) (OX=9402)	Amorphea	Obazoa	Opisthokonta	Holozoa	Filozoa	Choanozoa	Metazoa	Pteropodidae	Pteropus	alecto	9402	tr|L5JRS0|L5JRS0_PTEAL Brain-specific angiogenesis inhibitor 2 OS=Pteropus alecto OX=9402 GN=PAL_GLEAN10015028 PE=3 SV=1	L5JRS0	1824	1874	51	2748	0.117647059	0.176470588	0.147058824	0.316254417	849	123	1500	0.5	TRUE
Pteropus alecto (Black flying fox)	Eukaryota/Amorphea/Obazoa/Opisthokonta/Holozoa/Filozoa/Choanozoa/Metazoa/Eumetazoa/Bilateria/Deuterostomia/Chordata/Olfactores/Craniata/Vertebrata/Euteleostomi/Mammalia/Eutheria/Laurasiatheria/Chiroptera/Megachiroptera/Pteropodidae/Pteropodinae/Pteropus/Pteropus alecto (Black flying fox) (OX=9402)	Amorphea	Obazoa	Opisthokonta	Holozoa	Filozoa	Choanozoa	Metazoa	Pteropodidae	Pteropus	alecto	9402	tr|L5JRS0|L5JRS0_PTEAL Brain-specific angiogenesis inhibitor 2 OS=Pteropus alecto OX=9402 GN=PAL_GLEAN10015028 PE=3 SV=1	L5JRS0	1878	1910	33	2748	0.363636364	0.454545455	0.409090909	0.316254417	849	123	1500	0.5	TRUE
Pteropus alecto (Black flying fox)	Eukaryota/Amorphea/Obazoa/Opisthokonta/Holozoa/Filozoa/Choanozoa/Metazoa/Eumetazoa/Bilateria/Deuterostomia/Chordata/Olfactores/Craniata/Vertebrata/Euteleostomi/Mammalia/Eutheria/Laurasiatheria/Chiroptera/Megachiroptera/Pteropodidae/Pteropodinae/Pteropus/Pteropus alecto (Black flying fox) (OX=9402)	Amorphea	Obazoa	Opisthokonta	Holozoa	Filozoa	Choanozoa	Metazoa	Pteropodidae	Pteropus	alecto	9402	tr|L5JRS0|L5JRS0_PTEAL Brain-specific angiogenesis inhibitor 2 OS=Pteropus alecto OX=9402 GN=PAL_GLEAN10015028 PE=3 SV=1	L5JRS0	1913	1921	9	2748	0	1	0.5	0.316254417	849	123	1500	0.5	TRUE
Pteropus alecto (Black flying fox)	Eukaryota/Amorphea/Obazoa/Opisthokonta/Holozoa/Filozoa/Choanozoa/Metazoa/Eumetazoa/Bilateria/Deuterostomia/Chordata/Olfactores/Craniata/Vertebrata/Euteleostomi/Mammalia/Eutheria/Laurasiatheria/Chiroptera/Megachiroptera/Pteropodidae/Pteropodinae/Pteropus/Pteropus alecto (Black flying fox) (OX=9402)	Amorphea	Obazoa	Opisthokonta	Holozoa	Filozoa	Choanozoa	Metazoa	Pteropodidae	Pteropus	alecto	9402	tr|L5JRS0|L5JRS0_PTEAL Brain-specific angiogenesis inhibitor 2 OS=Pteropus alecto OX=9402 GN=PAL_GLEAN10015028 PE=3 SV=1	L5JRS0	1923	1958	36	2748	0.166666667	0.416666667	0.291666667	0.316254417	849	123	1500	0.5	TRUE
Pteropus alecto (Black flying fox)	Eukaryota/Amorphea/Obazoa/Opisthokonta/Holozoa/Filozoa/Choanozoa/Metazoa/Eumetazoa/Bilateria/Deuterostomia/Chordata/Olfactores/Craniata/Vertebrata/Euteleostomi/Mammalia/Eutheria/Laurasiatheria/Chiroptera/Megachiroptera/Pteropodidae/Pteropodinae/Pteropus/Pteropus alecto (Black flying fox) (OX=9402)	Amorphea	Obazoa	Opisthokonta	Holozoa	Filozoa	Choanozoa	Metazoa	Pteropodidae	Pteropus	alecto	9402	tr|L5JRS0|L5JRS0_PTEAL Brain-specific angiogenesis inhibitor 2 OS=Pteropus alecto OX=9402 GN=PAL_GLEAN10015028 PE=3 SV=1	L5JRS0	1974	1988	15	2748	0.2	0.8	0.5	0.316254417	849	123	1500	0.5	TRUE
Pteropus alecto (Black flying fox)	Eukaryota/Amorphea/Obazoa/Opisthokonta/Holozoa/Filozoa/Choanozoa/Metazoa/Eumetazoa/Bilateria/Deuterostomia/Chordata/Olfactores/Craniata/Vertebrata/Euteleostomi/Mammalia/Eutheria/Laurasiatheria/Chiroptera/Megachiroptera/Pteropodidae/Pteropodinae/Pteropus/Pteropus alecto (Black flying fox) (OX=9402)	Amorphea	Obazoa	Opisthokonta	Holozoa	Filozoa	Choanozoa	Metazoa	Pteropodidae	Pteropus	alecto	9402	tr|L5JRS0|L5JRS0_PTEAL Brain-specific angiogenesis inhibitor 2 OS=Pteropus alecto OX=9402 GN=PAL_GLEAN10015028 PE=3 SV=1	L5JRS0	1993	2007	15	2748	0	0.2	0.1	0.316254417	849	123	1500	0.5	TRUE
Pteropus alecto (Black flying fox)	Eukaryota/Amorphea/Obazoa/Opisthokonta/Holozoa/Filozoa/Choanozoa/Metazoa/Eumetazoa/Bilateria/Deuterostomia/Chordata/Olfactores/Craniata/Vertebrata/Euteleostomi/Mammalia/Eutheria/Laurasiatheria/Chiroptera/Megachiroptera/Pteropodidae/Pteropodinae/Pteropus/Pteropus alecto (Black flying fox) (OX=9402)	Amorphea	Obazoa	Opisthokonta	Holozoa	Filozoa	Choanozoa	Metazoa	Pteropodidae	Pteropus	alecto	9402	tr|L5JRS0|L5JRS0_PTEAL Brain-specific angiogenesis inhibitor 2 OS=Pteropus alecto OX=9402 GN=PAL_GLEAN10015028 PE=3 SV=1	L5JRS0	2025	2036	12	2748	0.25	0.25	0.25	0.316254417	849	123	1500	0.5	TRUE
Pteropus alecto (Black flying fox)	Eukaryota/Amorphea/Obazoa/Opisthokonta/Holozoa/Filozoa/Choanozoa/Metazoa/Eumetazoa/Bilateria/Deuterostomia/Chordata/Olfactores/Craniata/Vertebrata/Euteleostomi/Mammalia/Eutheria/Laurasiatheria/Chiroptera/Megachiroptera/Pteropodidae/Pteropodinae/Pteropus/Pteropus alecto (Black flying fox) (OX=9402)	Amorphea	Obazoa	Opisthokonta	Holozoa	Filozoa	Choanozoa	Metazoa	Pteropodidae	Pteropus	alecto	9402	tr|L5JRS0|L5JRS0_PTEAL Brain-specific angiogenesis inhibitor 2 OS=Pteropus alecto OX=9402 GN=PAL_GLEAN10015028 PE=3 SV=1	L5JRS0	2039	2074	36	2748	0.333333333	0.25	0.291666667	0.316254417	849	123	1500	0.5	TRUE
Pteropus alecto (Black flying fox)	Eukaryota/Amorphea/Obazoa/Opisthokonta/Holozoa/Filozoa/Choanozoa/Metazoa/Eumetazoa/Bilateria/Deuterostomia/Chordata/Olfactores/Craniata/Vertebrata/Euteleostomi/Mammalia/Eutheria/Laurasiatheria/Chiroptera/Megachiroptera/Pteropodidae/Pteropodinae/Pteropus/Pteropus alecto (Black flying fox) (OX=9402)	Amorphea	Obazoa	Opisthokonta	Holozoa	Filozoa	Choanozoa	Metazoa	Pteropodidae	Pteropus	alecto	9402	tr|L5JRS0|L5JRS0_PTEAL Brain-specific angiogenesis inhibitor 2 OS=Pteropus alecto OX=9402 GN=PAL_GLEAN10015028 PE=3 SV=1	L5JRS0	2096	2110	15	2748	0.4	0.6	0.5	0.316254417	849	123	1500	0.5	TRUE
Pteropus alecto (Black flying fox)	Eukaryota/Amorphea/Obazoa/Opisthokonta/Holozoa/Filozoa/Choanozoa/Metazoa/Eumetazoa/Bilateria/Deuterostomia/Chordata/Olfactores/Craniata/Vertebrata/Euteleostomi/Mammalia/Eutheria/Laurasiatheria/Chiroptera/Megachiroptera/Pteropodidae/Pteropodinae/Pteropus/Pteropus alecto (Black flying fox) (OX=9402)	Amorphea	Obazoa	Opisthokonta	Holozoa	Filozoa	Choanozoa	Metazoa	Pteropodidae	Pteropus	alecto	9402	tr|L5JRS0|L5JRS0_PTEAL Brain-specific angiogenesis inhibitor 2 OS=Pteropus alecto OX=9402 GN=PAL_GLEAN10015028 PE=3 SV=1	L5JRS0	2113	2166	54	2748	0.111111111	0.277777778	0.194444444	0.316254417	849	123	1500	0.5	TRUE
Pteropus alecto (Black flying fox)	Eukaryota/Amorphea/Obazoa/Opisthokonta/Holozoa/Filozoa/Choanozoa/Metazoa/Eumetazoa/Bilateria/Deuterostomia/Chordata/Olfactores/Craniata/Vertebrata/Euteleostomi/Mammalia/Eutheria/Laurasiatheria/Chiroptera/Megachiroptera/Pteropodidae/Pteropodinae/Pteropus/Pteropus alecto (Black flying fox) (OX=9402)	Amorphea	Obazoa	Opisthokonta	Holozoa	Filozoa	Choanozoa	Metazoa	Pteropodidae	Pteropus	alecto	9402	tr|L5JRS0|L5JRS0_PTEAL Brain-specific angiogenesis inhibitor 2 OS=Pteropus alecto OX=9402 GN=PAL_GLEAN10015028 PE=3 SV=1	L5JRS0	2182	2199	18	2748	0.333333333	0.5	0.416666667	0.316254417	849	123	1500	0.5	TRUE
Pteropus alecto (Black flying fox)	Eukaryota/Amorphea/Obazoa/Opisthokonta/Holozoa/Filozoa/Choanozoa/Metazoa/Eumetazoa/Bilateria/Deuterostomia/Chordata/Olfactores/Craniata/Vertebrata/Euteleostomi/Mammalia/Eutheria/Laurasiatheria/Chiroptera/Megachiroptera/Pteropodidae/Pteropodinae/Pteropus/Pteropus alecto (Black flying fox) (OX=9402)	Amorphea	Obazoa	Opisthokonta	Holozoa	Filozoa	Choanozoa	Metazoa	Pteropodidae	Pteropus	alecto	9402	tr|L5JRS0|L5JRS0_PTEAL Brain-specific angiogenesis inhibitor 2 OS=Pteropus alecto OX=9402 GN=PAL_GLEAN10015028 PE=3 SV=1	L5JRS0	2202	2231	30	2748	0.2	0.6	0.4	0.316254417	849	123	1500	0.5	TRUE
Pteropus alecto (Black flying fox)	Eukaryota/Amorphea/Obazoa/Opisthokonta/Holozoa/Filozoa/Choanozoa/Metazoa/Eumetazoa/Bilateria/Deuterostomia/Chordata/Olfactores/Craniata/Vertebrata/Euteleostomi/Mammalia/Eutheria/Laurasiatheria/Chiroptera/Megachiroptera/Pteropodidae/Pteropodinae/Pteropus/Pteropus alecto (Black flying fox) (OX=9402)	Amorphea	Obazoa	Opisthokonta	Holozoa	Filozoa	Choanozoa	Metazoa	Pteropodidae	Pteropus	alecto	9402	tr|L5JRS0|L5JRS0_PTEAL Brain-specific angiogenesis inhibitor 2 OS=Pteropus alecto OX=9402 GN=PAL_GLEAN10015028 PE=3 SV=1	L5JRS0	2234	2284	51	2748	0.352941176	0.352941176	0.352941176	0.316254417	849	123	1500	0.5	TRUE
Pteropus alecto (Black flying fox)	Eukaryota/Amorphea/Obazoa/Opisthokonta/Holozoa/Filozoa/Choanozoa/Metazoa/Eumetazoa/Bilateria/Deuterostomia/Chordata/Olfactores/Craniata/Vertebrata/Euteleostomi/Mammalia/Eutheria/Laurasiatheria/Chiroptera/Megachiroptera/Pteropodidae/Pteropodinae/Pteropus/Pteropus alecto (Black flying fox) (OX=9402)	Amorphea	Obazoa	Opisthokonta	Holozoa	Filozoa	Choanozoa	Metazoa	Pteropodidae	Pteropus	alecto	9402	tr|L5JRS0|L5JRS0_PTEAL Brain-specific angiogenesis inhibitor 2 OS=Pteropus alecto OX=9402 GN=PAL_GLEAN10015028 PE=3 SV=1	L5JRS0	2287	2322	36	2748	0.083333333	0.333333333	0.208333333	0.316254417	849	123	1500	0.5	TRUE
Pteropus alecto (Black flying fox)	Eukaryota/Amorphea/Obazoa/Opisthokonta/Holozoa/Filozoa/Choanozoa/Metazoa/Eumetazoa/Bilateria/Deuterostomia/Chordata/Olfactores/Craniata/Vertebrata/Euteleostomi/Mammalia/Eutheria/Laurasiatheria/Chiroptera/Megachiroptera/Pteropodidae/Pteropodinae/Pteropus/Pteropus alecto (Black flying fox) (OX=9402)	Amorphea	Obazoa	Opisthokonta	Holozoa	Filozoa	Choanozoa	Metazoa	Pteropodidae	Pteropus	alecto	9402	tr|L5JRS0|L5JRS0_PTEAL Brain-specific angiogenesis inhibitor 2 OS=Pteropus alecto OX=9402 GN=PAL_GLEAN10015028 PE=3 SV=1	L5JRS0	2334	2342	9	2748	0	0.666666667	0.333333333	0.316254417	849	123	1500	0.5	TRUE
Pteropus alecto (Black flying fox)	Eukaryota/Amorphea/Obazoa/Opisthokonta/Holozoa/Filozoa/Choanozoa/Metazoa/Eumetazoa/Bilateria/Deuterostomia/Chordata/Olfactores/Craniata/Vertebrata/Euteleostomi/Mammalia/Eutheria/Laurasiatheria/Chiroptera/Megachiroptera/Pteropodidae/Pteropodinae/Pteropus/Pteropus alecto (Black flying fox) (OX=9402)	Amorphea	Obazoa	Opisthokonta	Holozoa	Filozoa	Choanozoa	Metazoa	Pteropodidae	Pteropus	alecto	9402	tr|L5JRS0|L5JRS0_PTEAL Brain-specific angiogenesis inhibitor 2 OS=Pteropus alecto OX=9402 GN=PAL_GLEAN10015028 PE=3 SV=1	L5JRS0	2350	2388	39	2748	0.538461538	0.692307692	0.615384615	0.316254417	849	123	1500	0.5	TRUE
Pteropus alecto (Black flying fox)	Eukaryota/Amorphea/Obazoa/Opisthokonta/Holozoa/Filozoa/Choanozoa/Metazoa/Eumetazoa/Bilateria/Deuterostomia/Chordata/Olfactores/Craniata/Vertebrata/Euteleostomi/Mammalia/Eutheria/Laurasiatheria/Chiroptera/Megachiroptera/Pteropodidae/Pteropodinae/Pteropus/Pteropus alecto (Black flying fox) (OX=9402)	Amorphea	Obazoa	Opisthokonta	Holozoa	Filozoa	Choanozoa	Metazoa	Pteropodidae	Pteropus	alecto	9402	tr|L5JRS0|L5JRS0_PTEAL Brain-specific angiogenesis inhibitor 2 OS=Pteropus alecto OX=9402 GN=PAL_GLEAN10015028 PE=3 SV=1	L5JRS0	2392	2514	123	2748	0.365853659	0.43902439	0.402439024	0.316254417	849	123	1500	0.5	TRUE
Pteropus alecto (Black flying fox)	Eukaryota/Amorphea/Obazoa/Opisthokonta/Holozoa/Filozoa/Choanozoa/Metazoa/Eumetazoa/Bilateria/Deuterostomia/Chordata/Olfactores/Craniata/Vertebrata/Euteleostomi/Mammalia/Eutheria/Laurasiatheria/Chiroptera/Megachiroptera/Pteropodidae/Pteropodinae/Pteropus/Pteropus alecto (Black flying fox) (OX=9402)	Amorphea	Obazoa	Opisthokonta	Holozoa	Filozoa	Choanozoa	Metazoa	Pteropodidae	Pteropus	alecto	9402	tr|L5JRS0|L5JRS0_PTEAL Brain-specific angiogenesis inhibitor 2 OS=Pteropus alecto OX=9402 GN=PAL_GLEAN10015028 PE=3 SV=1	L5JRS0	2517	2609	93	2748	0.225806452	0.387096774	0.306451613	0.316254417	849	123	1500	0.5	TRUE
Pteropus alecto (Black flying fox)	Eukaryota/Amorphea/Obazoa/Opisthokonta/Holozoa/Filozoa/Choanozoa/Metazoa/Eumetazoa/Bilateria/Deuterostomia/Chordata/Olfactores/Craniata/Vertebrata/Euteleostomi/Mammalia/Eutheria/Laurasiatheria/Chiroptera/Megachiroptera/Pteropodidae/Pteropodinae/Pteropus/Pteropus alecto (Black flying fox) (OX=9402)	Amorphea	Obazoa	Opisthokonta	Holozoa	Filozoa	Choanozoa	Metazoa	Pteropodidae	Pteropus	alecto	9402	tr|L5JRS0|L5JRS0_PTEAL Brain-specific angiogenesis inhibitor 2 OS=Pteropus alecto OX=9402 GN=PAL_GLEAN10015028 PE=3 SV=1	L5JRS0	2649	2702	54	2748	0.055555556	0.5	0.277777778	0.316254417	849	123	1500	0.5	TRUE
Pteropus alecto (Black flying fox)	Eukaryota/Amorphea/Obazoa/Opisthokonta/Holozoa/Filozoa/Choanozoa/Metazoa/Eumetazoa/Bilateria/Deuterostomia/Chordata/Olfactores/Craniata/Vertebrata/Euteleostomi/Mammalia/Eutheria/Laurasiatheria/Chiroptera/Megachiroptera/Pteropodidae/Pteropodinae/Pteropus/Pteropus alecto (Black flying fox) (OX=9402)	Amorphea	Obazoa	Opisthokonta	Holozoa	Filozoa	Choanozoa	Metazoa	Pteropodidae	Pteropus	alecto	9402	tr|L5JRS0|L5JRS0_PTEAL Brain-specific angiogenesis inhibitor 2 OS=Pteropus alecto OX=9402 GN=PAL_GLEAN10015028 PE=3 SV=1	L5JRS0	2705	2722	18	2748	0.5	0.5	0.5	0.316254417	849	123	1500	0.5	TRUE
Pteropus alecto (Black flying fox)	Eukaryota/Amorphea/Obazoa/Opisthokonta/Holozoa/Filozoa/Choanozoa/Metazoa/Eumetazoa/Bilateria/Deuterostomia/Chordata/Olfactores/Craniata/Vertebrata/Euteleostomi/Mammalia/Eutheria/Laurasiatheria/Chiroptera/Megachiroptera/Pteropodidae/Pteropodinae/Pteropus/Pteropus alecto (Black flying fox) (OX=9402)	Amorphea	Obazoa	Opisthokonta	Holozoa	Filozoa	Choanozoa	Metazoa	Pteropodidae	Pteropus	alecto	9402	tr|L5JRS0|L5JRS0_PTEAL Brain-specific angiogenesis inhibitor 2 OS=Pteropus alecto OX=9402 GN=PAL_GLEAN10015028 PE=3 SV=1	L5JRS0	2725	2733	9	2748	0.333333333	0	0.166666667	0.316254417	849	123	1500	0.5	TRUE
Pteropus alecto (Black flying fox)	Eukaryota/Amorphea/Obazoa/Opisthokonta/Holozoa/Filozoa/Choanozoa/Metazoa/Eumetazoa/Bilateria/Deuterostomia/Chordata/Olfactores/Craniata/Vertebrata/Euteleostomi/Mammalia/Eutheria/Laurasiatheria/Chiroptera/Megachiroptera/Pteropodidae/Pteropodinae/Pteropus/Pteropus alecto (Black flying fox) (OX=9402)	Amorphea	Obazoa	Opisthokonta	Holozoa	Filozoa	Choanozoa	Metazoa	Pteropodidae	Pteropus	alecto	9402	tr|L5KXE7|L5KXE7_PTEAL Otolin-1 OS=Pteropus alecto OX=9402 GN=PAL_GLEAN10018422 PE=4 SV=1	L5KXE7	88	132	45	236	0.2	0.2	0.2	0.2	45	45	1500	0.5	TRUE
Ursus maritimus (Polar bear) (Thalarctos maritimus)	Eukaryota/Amorphea/Obazoa/Opisthokonta/Holozoa/Filozoa/Choanozoa/Metazoa/Eumetazoa/Bilateria/Deuterostomia/Chordata/Olfactores/Craniata/Vertebrata/Euteleostomi/Mammalia/Eutheria/Laurasiatheria/Carnivora/Caniformia/Ursidae/Ursus/Ursus maritimus (Polar bear) (Thalarctos maritimus) (OX=29073)	Amorphea	Obazoa	Opisthokonta	Holozoa	Filozoa	Choanozoa	Metazoa	Ursidae	Ursus	maritimus	29073	tr|A0A384BL12|A0A384BL12_URSMA collagen alpha-1(IV) chain OS=Ursus maritimus OX=29073 GN=COL4A1 PE=4 SV=1	A0A384BL12	24	29	6	1663	0	0	0	0.331828442	1329	120	1515	0.657894737	TRUE
Ursus maritimus (Polar bear) (Thalarctos maritimus)	Eukaryota/Amorphea/Obazoa/Opisthokonta/Holozoa/Filozoa/Choanozoa/Metazoa/Eumetazoa/Bilateria/Deuterostomia/Chordata/Olfactores/Craniata/Vertebrata/Euteleostomi/Mammalia/Eutheria/Laurasiatheria/Carnivora/Caniformia/Ursidae/Ursus/Ursus maritimus (Polar bear) (Thalarctos maritimus) (OX=29073)	Amorphea	Obazoa	Opisthokonta	Holozoa	Filozoa	Choanozoa	Metazoa	Ursidae	Ursus	maritimus	29073	tr|A0A384BL12|A0A384BL12_URSMA collagen alpha-1(IV) chain OS=Ursus maritimus OX=29073 GN=COL4A1 PE=4 SV=1	A0A384BL12	37	156	120	1663	0.225	0.5	0.3625	0.331828442	1329	120	1515	0.657894737	TRUE
Ursus maritimus (Polar bear) (Thalarctos maritimus)	Eukaryota/Amorphea/Obazoa/Opisthokonta/Holozoa/Filozoa/Choanozoa/Metazoa/Eumetazoa/Bilateria/Deuterostomia/Chordata/Olfactores/Craniata/Vertebrata/Euteleostomi/Mammalia/Eutheria/Laurasiatheria/Carnivora/Caniformia/Ursidae/Ursus/Ursus maritimus (Polar bear) (Thalarctos maritimus) (OX=29073)	Amorphea	Obazoa	Opisthokonta	Holozoa	Filozoa	Choanozoa	Metazoa	Ursidae	Ursus	maritimus	29073	tr|A0A384BL12|A0A384BL12_URSMA collagen alpha-1(IV) chain OS=Ursus maritimus OX=29073 GN=COL4A1 PE=4 SV=1	A0A384BL12	167	217	51	1663	0.411764706	0.588235294	0.5	0.331828442	1329	120	1515	0.657894737	TRUE
Ursus maritimus (Polar bear) (Thalarctos maritimus)	Eukaryota/Amorphea/Obazoa/Opisthokonta/Holozoa/Filozoa/Choanozoa/Metazoa/Eumetazoa/Bilateria/Deuterostomia/Chordata/Olfactores/Craniata/Vertebrata/Euteleostomi/Mammalia/Eutheria/Laurasiatheria/Carnivora/Caniformia/Ursidae/Ursus/Ursus maritimus (Polar bear) (Thalarctos maritimus) (OX=29073)	Amorphea	Obazoa	Opisthokonta	Holozoa	Filozoa	Choanozoa	Metazoa	Ursidae	Ursus	maritimus	29073	tr|A0A384BL12|A0A384BL12_URSMA collagen alpha-1(IV) chain OS=Ursus maritimus OX=29073 GN=COL4A1 PE=4 SV=1	A0A384BL12	220	240	21	1663	0.285714286	0.285714286	0.285714286	0.331828442	1329	120	1515	0.657894737	TRUE
Ursus maritimus (Polar bear) (Thalarctos maritimus)	Eukaryota/Amorphea/Obazoa/Opisthokonta/Holozoa/Filozoa/Choanozoa/Metazoa/Eumetazoa/Bilateria/Deuterostomia/Chordata/Olfactores/Craniata/Vertebrata/Euteleostomi/Mammalia/Eutheria/Laurasiatheria/Carnivora/Caniformia/Ursidae/Ursus/Ursus maritimus (Polar bear) (Thalarctos maritimus) (OX=29073)	Amorphea	Obazoa	Opisthokonta	Holozoa	Filozoa	Choanozoa	Metazoa	Ursidae	Ursus	maritimus	29073	tr|A0A384BL12|A0A384BL12_URSMA collagen alpha-1(IV) chain OS=Ursus maritimus OX=29073 GN=COL4A1 PE=4 SV=1	A0A384BL12	252	269	18	1663	0	0.333333333	0.166666667	0.331828442	1329	120	1515	0.657894737	TRUE
Ursus maritimus (Polar bear) (Thalarctos maritimus)	Eukaryota/Amorphea/Obazoa/Opisthokonta/Holozoa/Filozoa/Choanozoa/Metazoa/Eumetazoa/Bilateria/Deuterostomia/Chordata/Olfactores/Craniata/Vertebrata/Euteleostomi/Mammalia/Eutheria/Laurasiatheria/Carnivora/Caniformia/Ursidae/Ursus/Ursus maritimus (Polar bear) (Thalarctos maritimus) (OX=29073)	Amorphea	Obazoa	Opisthokonta	Holozoa	Filozoa	Choanozoa	Metazoa	Ursidae	Ursus	maritimus	29073	tr|A0A384BL12|A0A384BL12_URSMA collagen alpha-1(IV) chain OS=Ursus maritimus OX=29073 GN=COL4A1 PE=4 SV=1	A0A384BL12	272	328	57	1663	0.157894737	0.473684211	0.315789474	0.331828442	1329	120	1515	0.657894737	TRUE
Ursus maritimus (Polar bear) (Thalarctos maritimus)	Eukaryota/Amorphea/Obazoa/Opisthokonta/Holozoa/Filozoa/Choanozoa/Metazoa/Eumetazoa/Bilateria/Deuterostomia/Chordata/Olfactores/Craniata/Vertebrata/Euteleostomi/Mammalia/Eutheria/Laurasiatheria/Carnivora/Caniformia/Ursidae/Ursus/Ursus maritimus (Polar bear) (Thalarctos maritimus) (OX=29073)	Amorphea	Obazoa	Opisthokonta	Holozoa	Filozoa	Choanozoa	Metazoa	Ursidae	Ursus	maritimus	29073	tr|A0A384BL12|A0A384BL12_URSMA collagen alpha-1(IV) chain OS=Ursus maritimus OX=29073 GN=COL4A1 PE=4 SV=1	A0A384BL12	332	370	39	1663	0.230769231	0.538461538	0.384615385	0.331828442	1329	120	1515	0.657894737	TRUE
Ursus maritimus (Polar bear) (Thalarctos maritimus)	Eukaryota/Amorphea/Obazoa/Opisthokonta/Holozoa/Filozoa/Choanozoa/Metazoa/Eumetazoa/Bilateria/Deuterostomia/Chordata/Olfactores/Craniata/Vertebrata/Euteleostomi/Mammalia/Eutheria/Laurasiatheria/Carnivora/Caniformia/Ursidae/Ursus/Ursus maritimus (Polar bear) (Thalarctos maritimus) (OX=29073)	Amorphea	Obazoa	Opisthokonta	Holozoa	Filozoa	Choanozoa	Metazoa	Ursidae	Ursus	maritimus	29073	tr|A0A384BL12|A0A384BL12_URSMA collagen alpha-1(IV) chain OS=Ursus maritimus OX=29073 GN=COL4A1 PE=4 SV=1	A0A384BL12	373	396	24	1663	0	0.375	0.1875	0.331828442	1329	120	1515	0.657894737	TRUE
Ursus maritimus (Polar bear) (Thalarctos maritimus)	Eukaryota/Amorphea/Obazoa/Opisthokonta/Holozoa/Filozoa/Choanozoa/Metazoa/Eumetazoa/Bilateria/Deuterostomia/Chordata/Olfactores/Craniata/Vertebrata/Euteleostomi/Mammalia/Eutheria/Laurasiatheria/Carnivora/Caniformia/Ursidae/Ursus/Ursus maritimus (Polar bear) (Thalarctos maritimus) (OX=29073)	Amorphea	Obazoa	Opisthokonta	Holozoa	Filozoa	Choanozoa	Metazoa	Ursidae	Ursus	maritimus	29073	tr|A0A384BL12|A0A384BL12_URSMA collagen alpha-1(IV) chain OS=Ursus maritimus OX=29073 GN=COL4A1 PE=4 SV=1	A0A384BL12	399	422	24	1663	0.5	0.625	0.5625	0.331828442	1329	120	1515	0.657894737	TRUE
Ursus maritimus (Polar bear) (Thalarctos maritimus)	Eukaryota/Amorphea/Obazoa/Opisthokonta/Holozoa/Filozoa/Choanozoa/Metazoa/Eumetazoa/Bilateria/Deuterostomia/Chordata/Olfactores/Craniata/Vertebrata/Euteleostomi/Mammalia/Eutheria/Laurasiatheria/Carnivora/Caniformia/Ursidae/Ursus/Ursus maritimus (Polar bear) (Thalarctos maritimus) (OX=29073)	Amorphea	Obazoa	Opisthokonta	Holozoa	Filozoa	Choanozoa	Metazoa	Ursidae	Ursus	maritimus	29073	tr|A0A384BL12|A0A384BL12_URSMA collagen alpha-1(IV) chain OS=Ursus maritimus OX=29073 GN=COL4A1 PE=4 SV=1	A0A384BL12	431	460	30	1663	0.2	0.4	0.3	0.331828442	1329	120	1515	0.657894737	TRUE
Ursus maritimus (Polar bear) (Thalarctos maritimus)	Eukaryota/Amorphea/Obazoa/Opisthokonta/Holozoa/Filozoa/Choanozoa/Metazoa/Eumetazoa/Bilateria/Deuterostomia/Chordata/Olfactores/Craniata/Vertebrata/Euteleostomi/Mammalia/Eutheria/Laurasiatheria/Carnivora/Caniformia/Ursidae/Ursus/Ursus maritimus (Polar bear) (Thalarctos maritimus) (OX=29073)	Amorphea	Obazoa	Opisthokonta	Holozoa	Filozoa	Choanozoa	Metazoa	Ursidae	Ursus	maritimus	29073	tr|A0A384BL12|A0A384BL12_URSMA collagen alpha-1(IV) chain OS=Ursus maritimus OX=29073 GN=COL4A1 PE=4 SV=1	A0A384BL12	468	527	60	1663	0.2	0.45	0.325	0.331828442	1329	120	1515	0.657894737	TRUE
Ursus maritimus (Polar bear) (Thalarctos maritimus)	Eukaryota/Amorphea/Obazoa/Opisthokonta/Holozoa/Filozoa/Choanozoa/Metazoa/Eumetazoa/Bilateria/Deuterostomia/Chordata/Olfactores/Craniata/Vertebrata/Euteleostomi/Mammalia/Eutheria/Laurasiatheria/Carnivora/Caniformia/Ursidae/Ursus/Ursus maritimus (Polar bear) (Thalarctos maritimus) (OX=29073)	Amorphea	Obazoa	Opisthokonta	Holozoa	Filozoa	Choanozoa	Metazoa	Ursidae	Ursus	maritimus	29073	tr|A0A384BL12|A0A384BL12_URSMA collagen alpha-1(IV) chain OS=Ursus maritimus OX=29073 GN=COL4A1 PE=4 SV=1	A0A384BL12	535	603	69	1663	0.173913043	0.52173913	0.347826087	0.331828442	1329	120	1515	0.657894737	TRUE
Ursus maritimus (Polar bear) (Thalarctos maritimus)	Eukaryota/Amorphea/Obazoa/Opisthokonta/Holozoa/Filozoa/Choanozoa/Metazoa/Eumetazoa/Bilateria/Deuterostomia/Chordata/Olfactores/Craniata/Vertebrata/Euteleostomi/Mammalia/Eutheria/Laurasiatheria/Carnivora/Caniformia/Ursidae/Ursus/Ursus maritimus (Polar bear) (Thalarctos maritimus) (OX=29073)	Amorphea	Obazoa	Opisthokonta	Holozoa	Filozoa	Choanozoa	Metazoa	Ursidae	Ursus	maritimus	29073	tr|A0A384BL12|A0A384BL12_URSMA collagen alpha-1(IV) chain OS=Ursus maritimus OX=29073 GN=COL4A1 PE=4 SV=1	A0A384BL12	606	635	30	1663	0.2	0.4	0.3	0.331828442	1329	120	1515	0.657894737	TRUE
Ursus maritimus (Polar bear) (Thalarctos maritimus)	Eukaryota/Amorphea/Obazoa/Opisthokonta/Holozoa/Filozoa/Choanozoa/Metazoa/Eumetazoa/Bilateria/Deuterostomia/Chordata/Olfactores/Craniata/Vertebrata/Euteleostomi/Mammalia/Eutheria/Laurasiatheria/Carnivora/Caniformia/Ursidae/Ursus/Ursus maritimus (Polar bear) (Thalarctos maritimus) (OX=29073)	Amorphea	Obazoa	Opisthokonta	Holozoa	Filozoa	Choanozoa	Metazoa	Ursidae	Ursus	maritimus	29073	tr|A0A384BL12|A0A384BL12_URSMA collagen alpha-1(IV) chain OS=Ursus maritimus OX=29073 GN=COL4A1 PE=4 SV=1	A0A384BL12	640	684	45	1663	0.133333333	0.6	0.366666667	0.331828442	1329	120	1515	0.657894737	TRUE
Ursus maritimus (Polar bear) (Thalarctos maritimus)	Eukaryota/Amorphea/Obazoa/Opisthokonta/Holozoa/Filozoa/Choanozoa/Metazoa/Eumetazoa/Bilateria/Deuterostomia/Chordata/Olfactores/Craniata/Vertebrata/Euteleostomi/Mammalia/Eutheria/Laurasiatheria/Carnivora/Caniformia/Ursidae/Ursus/Ursus maritimus (Polar bear) (Thalarctos maritimus) (OX=29073)	Amorphea	Obazoa	Opisthokonta	Holozoa	Filozoa	Choanozoa	Metazoa	Ursidae	Ursus	maritimus	29073	tr|A0A384BL12|A0A384BL12_URSMA collagen alpha-1(IV) chain OS=Ursus maritimus OX=29073 GN=COL4A1 PE=4 SV=1	A0A384BL12	687	731	45	1663	0.2	0.6	0.4	0.331828442	1329	120	1515	0.657894737	TRUE
Ursus maritimus (Polar bear) (Thalarctos maritimus)	Eukaryota/Amorphea/Obazoa/Opisthokonta/Holozoa/Filozoa/Choanozoa/Metazoa/Eumetazoa/Bilateria/Deuterostomia/Chordata/Olfactores/Craniata/Vertebrata/Euteleostomi/Mammalia/Eutheria/Laurasiatheria/Carnivora/Caniformia/Ursidae/Ursus/Ursus maritimus (Polar bear) (Thalarctos maritimus) (OX=29073)	Amorphea	Obazoa	Opisthokonta	Holozoa	Filozoa	Choanozoa	Metazoa	Ursidae	Ursus	maritimus	29073	tr|A0A384BL12|A0A384BL12_URSMA collagen alpha-1(IV) chain OS=Ursus maritimus OX=29073 GN=COL4A1 PE=4 SV=1	A0A384BL12	734	796	63	1663	0.142857143	0.523809524	0.333333333	0.331828442	1329	120	1515	0.657894737	TRUE
Ursus maritimus (Polar bear) (Thalarctos maritimus)	Eukaryota/Amorphea/Obazoa/Opisthokonta/Holozoa/Filozoa/Choanozoa/Metazoa/Eumetazoa/Bilateria/Deuterostomia/Chordata/Olfactores/Craniata/Vertebrata/Euteleostomi/Mammalia/Eutheria/Laurasiatheria/Carnivora/Caniformia/Ursidae/Ursus/Ursus maritimus (Polar bear) (Thalarctos maritimus) (OX=29073)	Amorphea	Obazoa	Opisthokonta	Holozoa	Filozoa	Choanozoa	Metazoa	Ursidae	Ursus	maritimus	29073	tr|A0A384BL12|A0A384BL12_URSMA collagen alpha-1(IV) chain OS=Ursus maritimus OX=29073 GN=COL4A1 PE=4 SV=1	A0A384BL12	799	831	33	1663	0.272727273	0.454545455	0.363636364	0.331828442	1329	120	1515	0.657894737	TRUE
Ursus maritimus (Polar bear) (Thalarctos maritimus)	Eukaryota/Amorphea/Obazoa/Opisthokonta/Holozoa/Filozoa/Choanozoa/Metazoa/Eumetazoa/Bilateria/Deuterostomia/Chordata/Olfactores/Craniata/Vertebrata/Euteleostomi/Mammalia/Eutheria/Laurasiatheria/Carnivora/Caniformia/Ursidae/Ursus/Ursus maritimus (Polar bear) (Thalarctos maritimus) (OX=29073)	Amorphea	Obazoa	Opisthokonta	Holozoa	Filozoa	Choanozoa	Metazoa	Ursidae	Ursus	maritimus	29073	tr|A0A384BL12|A0A384BL12_URSMA collagen alpha-1(IV) chain OS=Ursus maritimus OX=29073 GN=COL4A1 PE=4 SV=1	A0A384BL12	834	932	99	1663	0.121212121	0.454545455	0.287878788	0.331828442	1329	120	1515	0.657894737	TRUE
Ursus maritimus (Polar bear) (Thalarctos maritimus)	Eukaryota/Amorphea/Obazoa/Opisthokonta/Holozoa/Filozoa/Choanozoa/Metazoa/Eumetazoa/Bilateria/Deuterostomia/Chordata/Olfactores/Craniata/Vertebrata/Euteleostomi/Mammalia/Eutheria/Laurasiatheria/Carnivora/Caniformia/Ursidae/Ursus/Ursus maritimus (Polar bear) (Thalarctos maritimus) (OX=29073)	Amorphea	Obazoa	Opisthokonta	Holozoa	Filozoa	Choanozoa	Metazoa	Ursidae	Ursus	maritimus	29073	tr|A0A384BL12|A0A384BL12_URSMA collagen alpha-1(IV) chain OS=Ursus maritimus OX=29073 GN=COL4A1 PE=4 SV=1	A0A384BL12	942	1052	111	1663	0.108108108	0.432432432	0.27027027	0.331828442	1329	120	1515	0.657894737	TRUE
Ursus maritimus (Polar bear) (Thalarctos maritimus)	Eukaryota/Amorphea/Obazoa/Opisthokonta/Holozoa/Filozoa/Choanozoa/Metazoa/Eumetazoa/Bilateria/Deuterostomia/Chordata/Olfactores/Craniata/Vertebrata/Euteleostomi/Mammalia/Eutheria/Laurasiatheria/Carnivora/Caniformia/Ursidae/Ursus/Ursus maritimus (Polar bear) (Thalarctos maritimus) (OX=29073)	Amorphea	Obazoa	Opisthokonta	Holozoa	Filozoa	Choanozoa	Metazoa	Ursidae	Ursus	maritimus	29073	tr|A0A384BL12|A0A384BL12_URSMA collagen alpha-1(IV) chain OS=Ursus maritimus OX=29073 GN=COL4A1 PE=4 SV=1	A0A384BL12	1055	1168	114	1663	0.078947368	0.473684211	0.276315789	0.331828442	1329	120	1515	0.657894737	TRUE
Ursus maritimus (Polar bear) (Thalarctos maritimus)	Eukaryota/Amorphea/Obazoa/Opisthokonta/Holozoa/Filozoa/Choanozoa/Metazoa/Eumetazoa/Bilateria/Deuterostomia/Chordata/Olfactores/Craniata/Vertebrata/Euteleostomi/Mammalia/Eutheria/Laurasiatheria/Carnivora/Caniformia/Ursidae/Ursus/Ursus maritimus (Polar bear) (Thalarctos maritimus) (OX=29073)	Amorphea	Obazoa	Opisthokonta	Holozoa	Filozoa	Choanozoa	Metazoa	Ursidae	Ursus	maritimus	29073	tr|A0A384BL12|A0A384BL12_URSMA collagen alpha-1(IV) chain OS=Ursus maritimus OX=29073 GN=COL4A1 PE=4 SV=1	A0A384BL12	1171	1224	54	1663	0.111111111	0.444444444	0.277777778	0.331828442	1329	120	1515	0.657894737	TRUE
Ursus maritimus (Polar bear) (Thalarctos maritimus)	Eukaryota/Amorphea/Obazoa/Opisthokonta/Holozoa/Filozoa/Choanozoa/Metazoa/Eumetazoa/Bilateria/Deuterostomia/Chordata/Olfactores/Craniata/Vertebrata/Euteleostomi/Mammalia/Eutheria/Laurasiatheria/Carnivora/Caniformia/Ursidae/Ursus/Ursus maritimus (Polar bear) (Thalarctos maritimus) (OX=29073)	Amorphea	Obazoa	Opisthokonta	Holozoa	Filozoa	Choanozoa	Metazoa	Ursidae	Ursus	maritimus	29073	tr|A0A384BL12|A0A384BL12_URSMA collagen alpha-1(IV) chain OS=Ursus maritimus OX=29073 GN=COL4A1 PE=4 SV=1	A0A384BL12	1227	1346	120	1663	0.225	0.45	0.3375	0.331828442	1329	120	1515	0.657894737	TRUE
Ursus maritimus (Polar bear) (Thalarctos maritimus)	Eukaryota/Amorphea/Obazoa/Opisthokonta/Holozoa/Filozoa/Choanozoa/Metazoa/Eumetazoa/Bilateria/Deuterostomia/Chordata/Olfactores/Craniata/Vertebrata/Euteleostomi/Mammalia/Eutheria/Laurasiatheria/Carnivora/Caniformia/Ursidae/Ursus/Ursus maritimus (Polar bear) (Thalarctos maritimus) (OX=29073)	Amorphea	Obazoa	Opisthokonta	Holozoa	Filozoa	Choanozoa	Metazoa	Ursidae	Ursus	maritimus	29073	tr|A0A384BL12|A0A384BL12_URSMA collagen alpha-1(IV) chain OS=Ursus maritimus OX=29073 GN=COL4A1 PE=4 SV=1	A0A384BL12	1351	1434	84	1663	0.392857143	0.5	0.446428571	0.331828442	1329	120	1515	0.657894737	TRUE
Ursus maritimus (Polar bear) (Thalarctos maritimus)	Eukaryota/Amorphea/Obazoa/Opisthokonta/Holozoa/Filozoa/Choanozoa/Metazoa/Eumetazoa/Bilateria/Deuterostomia/Chordata/Olfactores/Craniata/Vertebrata/Euteleostomi/Mammalia/Eutheria/Laurasiatheria/Carnivora/Caniformia/Ursidae/Ursus/Ursus maritimus (Polar bear) (Thalarctos maritimus) (OX=29073)	Amorphea	Obazoa	Opisthokonta	Holozoa	Filozoa	Choanozoa	Metazoa	Ursidae	Ursus	maritimus	29073	tr|A0A384BL12|A0A384BL12_URSMA collagen alpha-1(IV) chain OS=Ursus maritimus OX=29073 GN=COL4A1 PE=4 SV=1	A0A384BL12	1482	1487	6	1663	0	0	0	0.331828442	1329	120	1515	0.657894737	TRUE
Ursus maritimus (Polar bear) (Thalarctos maritimus)	Eukaryota/Amorphea/Obazoa/Opisthokonta/Holozoa/Filozoa/Choanozoa/Metazoa/Eumetazoa/Bilateria/Deuterostomia/Chordata/Olfactores/Craniata/Vertebrata/Euteleostomi/Mammalia/Eutheria/Laurasiatheria/Carnivora/Caniformia/Ursidae/Ursus/Ursus maritimus (Polar bear) (Thalarctos maritimus) (OX=29073)	Amorphea	Obazoa	Opisthokonta	Holozoa	Filozoa	Choanozoa	Metazoa	Ursidae	Ursus	maritimus	29073	tr|A0A384BL12|A0A384BL12_URSMA collagen alpha-1(IV) chain OS=Ursus maritimus OX=29073 GN=COL4A1 PE=4 SV=1	A0A384BL12	1584	1589	6	1663	0	0	0	0.331828442	1329	120	1515	0.657894737	TRUE
Rhinopithecus bieti (Black snub-nosed monkey) (Pygathrix bieti)	Eukaryota/Amorphea/Obazoa/Opisthokonta/Holozoa/Filozoa/Choanozoa/Metazoa/Eumetazoa/Bilateria/Deuterostomia/Chordata/Olfactores/Craniata/Vertebrata/Euteleostomi/Mammalia/Eutheria/Euarchontoglires/Primates/Haplorrhini/Catarrhini/Cercopithecidae/Colobinae/Rhinopithecus/Rhinopithecus bieti (Black snub-nosed monkey) (Pygathrix bieti) (OX=61621)	Amorphea	Obazoa	Opisthokonta	Holozoa	Filozoa	Choanozoa	Metazoa	Cercopithecidae	Rhinopithecus	bieti	61621	tr|A0A2K6N2V7|A0A2K6N2V7_RHIBE Uncharacterized protein OS=Rhinopithecus bieti OX=61621 GN=COL13A1 PE=4 SV=1	A0A2K6N2V7	13	18	6	717	0.5	0	0.25	0.319767442	516	132	1494	0.657894737	TRUE
Rhinopithecus bieti (Black snub-nosed monkey) (Pygathrix bieti)	Eukaryota/Amorphea/Obazoa/Opisthokonta/Holozoa/Filozoa/Choanozoa/Metazoa/Eumetazoa/Bilateria/Deuterostomia/Chordata/Olfactores/Craniata/Vertebrata/Euteleostomi/Mammalia/Eutheria/Euarchontoglires/Primates/Haplorrhini/Catarrhini/Cercopithecidae/Colobinae/Rhinopithecus/Rhinopithecus bieti (Black snub-nosed monkey) (Pygathrix bieti) (OX=61621)	Amorphea	Obazoa	Opisthokonta	Holozoa	Filozoa	Choanozoa	Metazoa	Cercopithecidae	Rhinopithecus	bieti	61621	tr|A0A2K6N2V7|A0A2K6N2V7_RHIBE Uncharacterized protein OS=Rhinopithecus bieti OX=61621 GN=COL13A1 PE=4 SV=1	A0A2K6N2V7	21	26	6	717	0	0.5	0.25	0.319767442	516	132	1494	0.657894737	TRUE
Rhinopithecus bieti (Black snub-nosed monkey) (Pygathrix bieti)	Eukaryota/Amorphea/Obazoa/Opisthokonta/Holozoa/Filozoa/Choanozoa/Metazoa/Eumetazoa/Bilateria/Deuterostomia/Chordata/Olfactores/Craniata/Vertebrata/Euteleostomi/Mammalia/Eutheria/Euarchontoglires/Primates/Haplorrhini/Catarrhini/Cercopithecidae/Colobinae/Rhinopithecus/Rhinopithecus bieti (Black snub-nosed monkey) (Pygathrix bieti) (OX=61621)	Amorphea	Obazoa	Opisthokonta	Holozoa	Filozoa	Choanozoa	Metazoa	Cercopithecidae	Rhinopithecus	bieti	61621	tr|A0A2K6N2V7|A0A2K6N2V7_RHIBE Uncharacterized protein OS=Rhinopithecus bieti OX=61621 GN=COL13A1 PE=4 SV=1	A0A2K6N2V7	43	48	6	717	0	0	0	0.319767442	516	132	1494	0.657894737	TRUE
Rhinopithecus bieti (Black snub-nosed monkey) (Pygathrix bieti)	Eukaryota/Amorphea/Obazoa/Opisthokonta/Holozoa/Filozoa/Choanozoa/Metazoa/Eumetazoa/Bilateria/Deuterostomia/Chordata/Olfactores/Craniata/Vertebrata/Euteleostomi/Mammalia/Eutheria/Euarchontoglires/Primates/Haplorrhini/Catarrhini/Cercopithecidae/Colobinae/Rhinopithecus/Rhinopithecus bieti (Black snub-nosed monkey) (Pygathrix bieti) (OX=61621)	Amorphea	Obazoa	Opisthokonta	Holozoa	Filozoa	Choanozoa	Metazoa	Cercopithecidae	Rhinopithecus	bieti	61621	tr|A0A2K6N2V7|A0A2K6N2V7_RHIBE Uncharacterized protein OS=Rhinopithecus bieti OX=61621 GN=COL13A1 PE=4 SV=1	A0A2K6N2V7	122	154	33	717	0.181818182	0.454545455	0.318181818	0.319767442	516	132	1494	0.657894737	TRUE
Rhinopithecus bieti (Black snub-nosed monkey) (Pygathrix bieti)	Eukaryota/Amorphea/Obazoa/Opisthokonta/Holozoa/Filozoa/Choanozoa/Metazoa/Eumetazoa/Bilateria/Deuterostomia/Chordata/Olfactores/Craniata/Vertebrata/Euteleostomi/Mammalia/Eutheria/Euarchontoglires/Primates/Haplorrhini/Catarrhini/Cercopithecidae/Colobinae/Rhinopithecus/Rhinopithecus bieti (Black snub-nosed monkey) (Pygathrix bieti) (OX=61621)	Amorphea	Obazoa	Opisthokonta	Holozoa	Filozoa	Choanozoa	Metazoa	Cercopithecidae	Rhinopithecus	bieti	61621	tr|A0A2K6N2V7|A0A2K6N2V7_RHIBE Uncharacterized protein OS=Rhinopithecus bieti OX=61621 GN=COL13A1 PE=4 SV=1	A0A2K6N2V7	157	216	60	717	0.3	0.4	0.35	0.319767442	516	132	1494	0.657894737	TRUE
Rhinopithecus bieti (Black snub-nosed monkey) (Pygathrix bieti)	Eukaryota/Amorphea/Obazoa/Opisthokonta/Holozoa/Filozoa/Choanozoa/Metazoa/Eumetazoa/Bilateria/Deuterostomia/Chordata/Olfactores/Craniata/Vertebrata/Euteleostomi/Mammalia/Eutheria/Euarchontoglires/Primates/Haplorrhini/Catarrhini/Cercopithecidae/Colobinae/Rhinopithecus/Rhinopithecus bieti (Black snub-nosed monkey) (Pygathrix bieti) (OX=61621)	Amorphea	Obazoa	Opisthokonta	Holozoa	Filozoa	Choanozoa	Metazoa	Cercopithecidae	Rhinopithecus	bieti	61621	tr|A0A2K6N2V7|A0A2K6N2V7_RHIBE Uncharacterized protein OS=Rhinopithecus bieti OX=61621 GN=COL13A1 PE=4 SV=1	A0A2K6N2V7	270	338	69	717	0.391304348	0.52173913	0.456521739	0.319767442	516	132	1494	0.657894737	TRUE
Rhinopithecus bieti (Black snub-nosed monkey) (Pygathrix bieti)	Eukaryota/Amorphea/Obazoa/Opisthokonta/Holozoa/Filozoa/Choanozoa/Metazoa/Eumetazoa/Bilateria/Deuterostomia/Chordata/Olfactores/Craniata/Vertebrata/Euteleostomi/Mammalia/Eutheria/Euarchontoglires/Primates/Haplorrhini/Catarrhini/Cercopithecidae/Colobinae/Rhinopithecus/Rhinopithecus bieti (Black snub-nosed monkey) (Pygathrix bieti) (OX=61621)	Amorphea	Obazoa	Opisthokonta	Holozoa	Filozoa	Choanozoa	Metazoa	Cercopithecidae	Rhinopithecus	bieti	61621	tr|A0A2K6N2V7|A0A2K6N2V7_RHIBE Uncharacterized protein OS=Rhinopithecus bieti OX=61621 GN=COL13A1 PE=4 SV=1	A0A2K6N2V7	341	379	39	717	0	0.307692308	0.153846154	0.319767442	516	132	1494	0.657894737	TRUE
Rhinopithecus bieti (Black snub-nosed monkey) (Pygathrix bieti)	Eukaryota/Amorphea/Obazoa/Opisthokonta/Holozoa/Filozoa/Choanozoa/Metazoa/Eumetazoa/Bilateria/Deuterostomia/Chordata/Olfactores/Craniata/Vertebrata/Euteleostomi/Mammalia/Eutheria/Euarchontoglires/Primates/Haplorrhini/Catarrhini/Cercopithecidae/Colobinae/Rhinopithecus/Rhinopithecus bieti (Black snub-nosed monkey) (Pygathrix bieti) (OX=61621)	Amorphea	Obazoa	Opisthokonta	Holozoa	Filozoa	Choanozoa	Metazoa	Cercopithecidae	Rhinopithecus	bieti	61621	tr|A0A2K6N2V7|A0A2K6N2V7_RHIBE Uncharacterized protein OS=Rhinopithecus bieti OX=61621 GN=COL13A1 PE=4 SV=1	A0A2K6N2V7	382	441	60	717	0.3	0.35	0.325	0.319767442	516	132	1494	0.657894737	TRUE
Rhinopithecus bieti (Black snub-nosed monkey) (Pygathrix bieti)	Eukaryota/Amorphea/Obazoa/Opisthokonta/Holozoa/Filozoa/Choanozoa/Metazoa/Eumetazoa/Bilateria/Deuterostomia/Chordata/Olfactores/Craniata/Vertebrata/Euteleostomi/Mammalia/Eutheria/Euarchontoglires/Primates/Haplorrhini/Catarrhini/Cercopithecidae/Colobinae/Rhinopithecus/Rhinopithecus bieti (Black snub-nosed monkey) (Pygathrix bieti) (OX=61621)	Amorphea	Obazoa	Opisthokonta	Holozoa	Filozoa	Choanozoa	Metazoa	Cercopithecidae	Rhinopithecus	bieti	61621	tr|A0A2K6N2V7|A0A2K6N2V7_RHIBE Uncharacterized protein OS=Rhinopithecus bieti OX=61621 GN=COL13A1 PE=4 SV=1	A0A2K6N2V7	464	535	72	717	0.333333333	0.541666667	0.4375	0.319767442	516	132	1494	0.657894737	TRUE
Rhinopithecus bieti (Black snub-nosed monkey) (Pygathrix bieti)	Eukaryota/Amorphea/Obazoa/Opisthokonta/Holozoa/Filozoa/Choanozoa/Metazoa/Eumetazoa/Bilateria/Deuterostomia/Chordata/Olfactores/Craniata/Vertebrata/Euteleostomi/Mammalia/Eutheria/Euarchontoglires/Primates/Haplorrhini/Catarrhini/Cercopithecidae/Colobinae/Rhinopithecus/Rhinopithecus bieti (Black snub-nosed monkey) (Pygathrix bieti) (OX=61621)	Amorphea	Obazoa	Opisthokonta	Holozoa	Filozoa	Choanozoa	Metazoa	Cercopithecidae	Rhinopithecus	bieti	61621	tr|A0A2K6N2V7|A0A2K6N2V7_RHIBE Uncharacterized protein OS=Rhinopithecus bieti OX=61621 GN=COL13A1 PE=4 SV=1	A0A2K6N2V7	539	565	27	717	0	0.111111111	0.055555556	0.319767442	516	132	1494	0.657894737	TRUE
Rhinopithecus bieti (Black snub-nosed monkey) (Pygathrix bieti)	Eukaryota/Amorphea/Obazoa/Opisthokonta/Holozoa/Filozoa/Choanozoa/Metazoa/Eumetazoa/Bilateria/Deuterostomia/Chordata/Olfactores/Craniata/Vertebrata/Euteleostomi/Mammalia/Eutheria/Euarchontoglires/Primates/Haplorrhini/Catarrhini/Cercopithecidae/Colobinae/Rhinopithecus/Rhinopithecus bieti (Black snub-nosed monkey) (Pygathrix bieti) (OX=61621)	Amorphea	Obazoa	Opisthokonta	Holozoa	Filozoa	Choanozoa	Metazoa	Cercopithecidae	Rhinopithecus	bieti	61621	tr|A0A2K6N2V7|A0A2K6N2V7_RHIBE Uncharacterized protein OS=Rhinopithecus bieti OX=61621 GN=COL13A1 PE=4 SV=1	A0A2K6N2V7	568	699	132	717	0.295454545	0.295454545	0.295454545	0.319767442	516	132	1494	0.657894737	TRUE
Rhinopithecus bieti (Black snub-nosed monkey) (Pygathrix bieti)	Eukaryota/Amorphea/Obazoa/Opisthokonta/Holozoa/Filozoa/Choanozoa/Metazoa/Eumetazoa/Bilateria/Deuterostomia/Chordata/Olfactores/Craniata/Vertebrata/Euteleostomi/Mammalia/Eutheria/Euarchontoglires/Primates/Haplorrhini/Catarrhini/Cercopithecidae/Colobinae/Rhinopithecus/Rhinopithecus bieti (Black snub-nosed monkey) (Pygathrix bieti) (OX=61621)	Amorphea	Obazoa	Opisthokonta	Holozoa	Filozoa	Choanozoa	Metazoa	Cercopithecidae	Rhinopithecus	bieti	61621	tr|A0A2K6N2V7|A0A2K6N2V7_RHIBE Uncharacterized protein OS=Rhinopithecus bieti OX=61621 GN=COL13A1 PE=4 SV=1	A0A2K6N2V7	705	710	6	717	0	0.5	0.25	0.319767442	516	132	1494	0.657894737	TRUE
Rhinopithecus bieti (Black snub-nosed monkey) (Pygathrix bieti)	Eukaryota/Amorphea/Obazoa/Opisthokonta/Holozoa/Filozoa/Choanozoa/Metazoa/Eumetazoa/Bilateria/Deuterostomia/Chordata/Olfactores/Craniata/Vertebrata/Euteleostomi/Mammalia/Eutheria/Euarchontoglires/Primates/Haplorrhini/Catarrhini/Cercopithecidae/Colobinae/Rhinopithecus/Rhinopithecus bieti (Black snub-nosed monkey) (Pygathrix bieti) (OX=61621)	Amorphea	Obazoa	Opisthokonta	Holozoa	Filozoa	Choanozoa	Metazoa	Cercopithecidae	Rhinopithecus	bieti	61621	tr|A0A2K6M0I6|A0A2K6M0I6_RHIBE Uncharacterized protein OS=Rhinopithecus bieti OX=61621 GN=COL6A2 PE=4 SV=1	A0A2K6M0I6	13	18	6	834	0	0	0	0.290697674	258	177	1494	0.657894737	TRUE
Rhinopithecus bieti (Black snub-nosed monkey) (Pygathrix bieti)	Eukaryota/Amorphea/Obazoa/Opisthokonta/Holozoa/Filozoa/Choanozoa/Metazoa/Eumetazoa/Bilateria/Deuterostomia/Chordata/Olfactores/Craniata/Vertebrata/Euteleostomi/Mammalia/Eutheria/Euarchontoglires/Primates/Haplorrhini/Catarrhini/Cercopithecidae/Colobinae/Rhinopithecus/Rhinopithecus bieti (Black snub-nosed monkey) (Pygathrix bieti) (OX=61621)	Amorphea	Obazoa	Opisthokonta	Holozoa	Filozoa	Choanozoa	Metazoa	Cercopithecidae	Rhinopithecus	bieti	61621	tr|A0A2K6M0I6|A0A2K6M0I6_RHIBE Uncharacterized protein OS=Rhinopithecus bieti OX=61621 GN=COL6A2 PE=4 SV=1	A0A2K6M0I6	149	154	6	834	0	0	0	0.290697674	258	177	1494	0.657894737	TRUE
Rhinopithecus bieti (Black snub-nosed monkey) (Pygathrix bieti)	Eukaryota/Amorphea/Obazoa/Opisthokonta/Holozoa/Filozoa/Choanozoa/Metazoa/Eumetazoa/Bilateria/Deuterostomia/Chordata/Olfactores/Craniata/Vertebrata/Euteleostomi/Mammalia/Eutheria/Euarchontoglires/Primates/Haplorrhini/Catarrhini/Cercopithecidae/Colobinae/Rhinopithecus/Rhinopithecus bieti (Black snub-nosed monkey) (Pygathrix bieti) (OX=61621)	Amorphea	Obazoa	Opisthokonta	Holozoa	Filozoa	Choanozoa	Metazoa	Cercopithecidae	Rhinopithecus	bieti	61621	tr|A0A2K6M0I6|A0A2K6M0I6_RHIBE Uncharacterized protein OS=Rhinopithecus bieti OX=61621 GN=COL6A2 PE=4 SV=1	A0A2K6M0I6	256	432	177	834	0.220338983	0.322033898	0.271186441	0.290697674	258	177	1494	0.657894737	TRUE
Rhinopithecus bieti (Black snub-nosed monkey) (Pygathrix bieti)	Eukaryota/Amorphea/Obazoa/Opisthokonta/Holozoa/Filozoa/Choanozoa/Metazoa/Eumetazoa/Bilateria/Deuterostomia/Chordata/Olfactores/Craniata/Vertebrata/Euteleostomi/Mammalia/Eutheria/Euarchontoglires/Primates/Haplorrhini/Catarrhini/Cercopithecidae/Colobinae/Rhinopithecus/Rhinopithecus bieti (Black snub-nosed monkey) (Pygathrix bieti) (OX=61621)	Amorphea	Obazoa	Opisthokonta	Holozoa	Filozoa	Choanozoa	Metazoa	Cercopithecidae	Rhinopithecus	bieti	61621	tr|A0A2K6M0I6|A0A2K6M0I6_RHIBE Uncharacterized protein OS=Rhinopithecus bieti OX=61621 GN=COL6A2 PE=4 SV=1	A0A2K6M0I6	435	473	39	834	0.230769231	0.307692308	0.269230769	0.290697674	258	177	1494	0.657894737	TRUE
Rhinopithecus bieti (Black snub-nosed monkey) (Pygathrix bieti)	Eukaryota/Amorphea/Obazoa/Opisthokonta/Holozoa/Filozoa/Choanozoa/Metazoa/Eumetazoa/Bilateria/Deuterostomia/Chordata/Olfactores/Craniata/Vertebrata/Euteleostomi/Mammalia/Eutheria/Euarchontoglires/Primates/Haplorrhini/Catarrhini/Cercopithecidae/Colobinae/Rhinopithecus/Rhinopithecus bieti (Black snub-nosed monkey) (Pygathrix bieti) (OX=61621)	Amorphea	Obazoa	Opisthokonta	Holozoa	Filozoa	Choanozoa	Metazoa	Cercopithecidae	Rhinopithecus	bieti	61621	tr|A0A2K6M0I6|A0A2K6M0I6_RHIBE Uncharacterized protein OS=Rhinopithecus bieti OX=61621 GN=COL6A2 PE=4 SV=1	A0A2K6M0I6	477	506	30	834	0.5	0.6	0.55	0.290697674	258	177	1494	0.657894737	TRUE
Rhinopithecus bieti (Black snub-nosed monkey) (Pygathrix bieti)	Eukaryota/Amorphea/Obazoa/Opisthokonta/Holozoa/Filozoa/Choanozoa/Metazoa/Eumetazoa/Bilateria/Deuterostomia/Chordata/Olfactores/Craniata/Vertebrata/Euteleostomi/Mammalia/Eutheria/Euarchontoglires/Primates/Haplorrhini/Catarrhini/Cercopithecidae/Colobinae/Rhinopithecus/Rhinopithecus bieti (Black snub-nosed monkey) (Pygathrix bieti) (OX=61621)	Amorphea	Obazoa	Opisthokonta	Holozoa	Filozoa	Choanozoa	Metazoa	Cercopithecidae	Rhinopithecus	bieti	61621	tr|A0A2K6MI86|A0A2K6MI86_RHIBE C-type lectin domain-containing protein OS=Rhinopithecus bieti OX=61621 GN=COLEC11 PE=4 SV=1	A0A2K6MI86	48	110	63	267	0.142857143	0.095238095	0.119047619	0.125	72	63	1494	0.657894737	TRUE
Rhinopithecus bieti (Black snub-nosed monkey) (Pygathrix bieti)	Eukaryota/Amorphea/Obazoa/Opisthokonta/Holozoa/Filozoa/Choanozoa/Metazoa/Eumetazoa/Bilateria/Deuterostomia/Chordata/Olfactores/Craniata/Vertebrata/Euteleostomi/Mammalia/Eutheria/Euarchontoglires/Primates/Haplorrhini/Catarrhini/Cercopithecidae/Colobinae/Rhinopithecus/Rhinopithecus bieti (Black snub-nosed monkey) (Pygathrix bieti) (OX=61621)	Amorphea	Obazoa	Opisthokonta	Holozoa	Filozoa	Choanozoa	Metazoa	Cercopithecidae	Rhinopithecus	bieti	61621	tr|A0A2K6MI86|A0A2K6MI86_RHIBE C-type lectin domain-containing protein OS=Rhinopithecus bieti OX=61621 GN=COLEC11 PE=4 SV=1	A0A2K6MI86	168	176	9	267	0	0.333333333	0.166666667	0.125	72	63	1494	0.657894737	TRUE
Panthera pardus (Leopard) (Felis pardus)	Eukaryota/Amorphea/Obazoa/Opisthokonta/Holozoa/Filozoa/Choanozoa/Metazoa/Eumetazoa/Bilateria/Deuterostomia/Chordata/Olfactores/Craniata/Vertebrata/Euteleostomi/Mammalia/Eutheria/Laurasiatheria/Carnivora/Feliformia/Felidae/Pantherinae/Panthera/Panthera pardus (Leopard) (Felis pardus) (OX=9691)	Amorphea	Obazoa	Opisthokonta	Holozoa	Filozoa	Choanozoa	Metazoa	Felidae	Panthera	pardus	9691	tr|A0A6P4WL05|A0A6P4WL05_PANPR collagen alpha-2(XI) chain isoform X6 OS=Panthera pardus OX=9691 GN=COL11A2 PE=4 SV=1	A0A6P4WL05	298	303	6	1676	0	0	0	0.31557377	1098	1014	1503	0.657894737	TRUE
Panthera pardus (Leopard) (Felis pardus)	Eukaryota/Amorphea/Obazoa/Opisthokonta/Holozoa/Filozoa/Choanozoa/Metazoa/Eumetazoa/Bilateria/Deuterostomia/Chordata/Olfactores/Craniata/Vertebrata/Euteleostomi/Mammalia/Eutheria/Laurasiatheria/Carnivora/Feliformia/Felidae/Pantherinae/Panthera/Panthera pardus (Leopard) (Felis pardus) (OX=9691)	Amorphea	Obazoa	Opisthokonta	Holozoa	Filozoa	Choanozoa	Metazoa	Felidae	Panthera	pardus	9691	tr|A0A6P4WL05|A0A6P4WL05_PANPR collagen alpha-2(XI) chain isoform X6 OS=Panthera pardus OX=9691 GN=COL11A2 PE=4 SV=1	A0A6P4WL05	317	328	12	1676	0.25	0.25	0.25	0.31557377	1098	1014	1503	0.657894737	TRUE
Panthera pardus (Leopard) (Felis pardus)	Eukaryota/Amorphea/Obazoa/Opisthokonta/Holozoa/Filozoa/Choanozoa/Metazoa/Eumetazoa/Bilateria/Deuterostomia/Chordata/Olfactores/Craniata/Vertebrata/Euteleostomi/Mammalia/Eutheria/Laurasiatheria/Carnivora/Feliformia/Felidae/Pantherinae/Panthera/Panthera pardus (Leopard) (Felis pardus) (OX=9691)	Amorphea	Obazoa	Opisthokonta	Holozoa	Filozoa	Choanozoa	Metazoa	Felidae	Panthera	pardus	9691	tr|A0A6P4WL05|A0A6P4WL05_PANPR collagen alpha-2(XI) chain isoform X6 OS=Panthera pardus OX=9691 GN=COL11A2 PE=4 SV=1	A0A6P4WL05	339	389	51	1676	0.411764706	0.470588235	0.441176471	0.31557377	1098	1014	1503	0.657894737	TRUE
Panthera pardus (Leopard) (Felis pardus)	Eukaryota/Amorphea/Obazoa/Opisthokonta/Holozoa/Filozoa/Choanozoa/Metazoa/Eumetazoa/Bilateria/Deuterostomia/Chordata/Olfactores/Craniata/Vertebrata/Euteleostomi/Mammalia/Eutheria/Laurasiatheria/Carnivora/Feliformia/Felidae/Pantherinae/Panthera/Panthera pardus (Leopard) (Felis pardus) (OX=9691)	Amorphea	Obazoa	Opisthokonta	Holozoa	Filozoa	Choanozoa	Metazoa	Felidae	Panthera	pardus	9691	tr|A0A6P4WL05|A0A6P4WL05_PANPR collagen alpha-2(XI) chain isoform X6 OS=Panthera pardus OX=9691 GN=COL11A2 PE=4 SV=1	A0A6P4WL05	397	402	6	1676	0	0	0	0.31557377	1098	1014	1503	0.657894737	TRUE
Panthera pardus (Leopard) (Felis pardus)	Eukaryota/Amorphea/Obazoa/Opisthokonta/Holozoa/Filozoa/Choanozoa/Metazoa/Eumetazoa/Bilateria/Deuterostomia/Chordata/Olfactores/Craniata/Vertebrata/Euteleostomi/Mammalia/Eutheria/Laurasiatheria/Carnivora/Feliformia/Felidae/Pantherinae/Panthera/Panthera pardus (Leopard) (Felis pardus) (OX=9691)	Amorphea	Obazoa	Opisthokonta	Holozoa	Filozoa	Choanozoa	Metazoa	Felidae	Panthera	pardus	9691	tr|A0A6P4WL05|A0A6P4WL05_PANPR collagen alpha-2(XI) chain isoform X6 OS=Panthera pardus OX=9691 GN=COL11A2 PE=4 SV=1	A0A6P4WL05	427	1440	1014	1676	0.325443787	0.304733728	0.315088757	0.31557377	1098	1014	1503	0.657894737	TRUE
Panthera pardus (Leopard) (Felis pardus)	Eukaryota/Amorphea/Obazoa/Opisthokonta/Holozoa/Filozoa/Choanozoa/Metazoa/Eumetazoa/Bilateria/Deuterostomia/Chordata/Olfactores/Craniata/Vertebrata/Euteleostomi/Mammalia/Eutheria/Laurasiatheria/Carnivora/Feliformia/Felidae/Pantherinae/Panthera/Panthera pardus (Leopard) (Felis pardus) (OX=9691)	Amorphea	Obazoa	Opisthokonta	Holozoa	Filozoa	Choanozoa	Metazoa	Felidae	Panthera	pardus	9691	tr|A0A6P4WL05|A0A6P4WL05_PANPR collagen alpha-2(XI) chain isoform X6 OS=Panthera pardus OX=9691 GN=COL11A2 PE=4 SV=1	A0A6P4WL05	1472	1480	9	1676	0	0.333333333	0.166666667	0.31557377	1098	1014	1503	0.657894737	TRUE
Panthera pardus (Leopard) (Felis pardus)	Eukaryota/Amorphea/Obazoa/Opisthokonta/Holozoa/Filozoa/Choanozoa/Metazoa/Eumetazoa/Bilateria/Deuterostomia/Chordata/Olfactores/Craniata/Vertebrata/Euteleostomi/Mammalia/Eutheria/Laurasiatheria/Carnivora/Feliformia/Felidae/Pantherinae/Panthera/Panthera pardus (Leopard) (Felis pardus) (OX=9691)	Amorphea	Obazoa	Opisthokonta	Holozoa	Filozoa	Choanozoa	Metazoa	Felidae	Panthera	pardus	9691	tr|A0A6P4WMP7|A0A6P4WMP7_PANPR collagen alpha-2(XI) chain isoform X1 OS=Panthera pardus OX=9691 GN=COL11A2 PE=4 SV=1	A0A6P4WMP7	339	344	6	1820	0	0	0	0.312162162	1110	1014	1503	0.657894737	TRUE
Panthera pardus (Leopard) (Felis pardus)	Eukaryota/Amorphea/Obazoa/Opisthokonta/Holozoa/Filozoa/Choanozoa/Metazoa/Eumetazoa/Bilateria/Deuterostomia/Chordata/Olfactores/Craniata/Vertebrata/Euteleostomi/Mammalia/Eutheria/Laurasiatheria/Carnivora/Feliformia/Felidae/Pantherinae/Panthera/Panthera pardus (Leopard) (Felis pardus) (OX=9691)	Amorphea	Obazoa	Opisthokonta	Holozoa	Filozoa	Choanozoa	Metazoa	Felidae	Panthera	pardus	9691	tr|A0A6P4WMP7|A0A6P4WMP7_PANPR collagen alpha-2(XI) chain isoform X1 OS=Panthera pardus OX=9691 GN=COL11A2 PE=4 SV=1	A0A6P4WMP7	382	387	6	1820	0	0	0	0.312162162	1110	1014	1503	0.657894737	TRUE
Panthera pardus (Leopard) (Felis pardus)	Eukaryota/Amorphea/Obazoa/Opisthokonta/Holozoa/Filozoa/Choanozoa/Metazoa/Eumetazoa/Bilateria/Deuterostomia/Chordata/Olfactores/Craniata/Vertebrata/Euteleostomi/Mammalia/Eutheria/Laurasiatheria/Carnivora/Feliformia/Felidae/Pantherinae/Panthera/Panthera pardus (Leopard) (Felis pardus) (OX=9691)	Amorphea	Obazoa	Opisthokonta	Holozoa	Filozoa	Choanozoa	Metazoa	Felidae	Panthera	pardus	9691	tr|A0A6P4WMP7|A0A6P4WMP7_PANPR collagen alpha-2(XI) chain isoform X1 OS=Panthera pardus OX=9691 GN=COL11A2 PE=4 SV=1	A0A6P4WMP7	417	422	6	1820	0	0	0	0.312162162	1110	1014	1503	0.657894737	TRUE
Panthera pardus (Leopard) (Felis pardus)	Eukaryota/Amorphea/Obazoa/Opisthokonta/Holozoa/Filozoa/Choanozoa/Metazoa/Eumetazoa/Bilateria/Deuterostomia/Chordata/Olfactores/Craniata/Vertebrata/Euteleostomi/Mammalia/Eutheria/Laurasiatheria/Carnivora/Feliformia/Felidae/Pantherinae/Panthera/Panthera pardus (Leopard) (Felis pardus) (OX=9691)	Amorphea	Obazoa	Opisthokonta	Holozoa	Filozoa	Choanozoa	Metazoa	Felidae	Panthera	pardus	9691	tr|A0A6P4WMP7|A0A6P4WMP7_PANPR collagen alpha-2(XI) chain isoform X1 OS=Panthera pardus OX=9691 GN=COL11A2 PE=4 SV=1	A0A6P4WMP7	461	472	12	1820	0.25	0.25	0.25	0.312162162	1110	1014	1503	0.657894737	TRUE
Panthera pardus (Leopard) (Felis pardus)	Eukaryota/Amorphea/Obazoa/Opisthokonta/Holozoa/Filozoa/Choanozoa/Metazoa/Eumetazoa/Bilateria/Deuterostomia/Chordata/Olfactores/Craniata/Vertebrata/Euteleostomi/Mammalia/Eutheria/Laurasiatheria/Carnivora/Feliformia/Felidae/Pantherinae/Panthera/Panthera pardus (Leopard) (Felis pardus) (OX=9691)	Amorphea	Obazoa	Opisthokonta	Holozoa	Filozoa	Choanozoa	Metazoa	Felidae	Panthera	pardus	9691	tr|A0A6P4WMP7|A0A6P4WMP7_PANPR collagen alpha-2(XI) chain isoform X1 OS=Panthera pardus OX=9691 GN=COL11A2 PE=4 SV=1	A0A6P4WMP7	483	533	51	1820	0.411764706	0.470588235	0.441176471	0.312162162	1110	1014	1503	0.657894737	TRUE
Panthera pardus (Leopard) (Felis pardus)	Eukaryota/Amorphea/Obazoa/Opisthokonta/Holozoa/Filozoa/Choanozoa/Metazoa/Eumetazoa/Bilateria/Deuterostomia/Chordata/Olfactores/Craniata/Vertebrata/Euteleostomi/Mammalia/Eutheria/Laurasiatheria/Carnivora/Feliformia/Felidae/Pantherinae/Panthera/Panthera pardus (Leopard) (Felis pardus) (OX=9691)	Amorphea	Obazoa	Opisthokonta	Holozoa	Filozoa	Choanozoa	Metazoa	Felidae	Panthera	pardus	9691	tr|A0A6P4WMP7|A0A6P4WMP7_PANPR collagen alpha-2(XI) chain isoform X1 OS=Panthera pardus OX=9691 GN=COL11A2 PE=4 SV=1	A0A6P4WMP7	541	546	6	1820	0	0	0	0.312162162	1110	1014	1503	0.657894737	TRUE
Panthera pardus (Leopard) (Felis pardus)	Eukaryota/Amorphea/Obazoa/Opisthokonta/Holozoa/Filozoa/Choanozoa/Metazoa/Eumetazoa/Bilateria/Deuterostomia/Chordata/Olfactores/Craniata/Vertebrata/Euteleostomi/Mammalia/Eutheria/Laurasiatheria/Carnivora/Feliformia/Felidae/Pantherinae/Panthera/Panthera pardus (Leopard) (Felis pardus) (OX=9691)	Amorphea	Obazoa	Opisthokonta	Holozoa	Filozoa	Choanozoa	Metazoa	Felidae	Panthera	pardus	9691	tr|A0A6P4WMP7|A0A6P4WMP7_PANPR collagen alpha-2(XI) chain isoform X1 OS=Panthera pardus OX=9691 GN=COL11A2 PE=4 SV=1	A0A6P4WMP7	571	1584	1014	1820	0.325443787	0.304733728	0.315088757	0.312162162	1110	1014	1503	0.657894737	TRUE
Panthera pardus (Leopard) (Felis pardus)	Eukaryota/Amorphea/Obazoa/Opisthokonta/Holozoa/Filozoa/Choanozoa/Metazoa/Eumetazoa/Bilateria/Deuterostomia/Chordata/Olfactores/Craniata/Vertebrata/Euteleostomi/Mammalia/Eutheria/Laurasiatheria/Carnivora/Feliformia/Felidae/Pantherinae/Panthera/Panthera pardus (Leopard) (Felis pardus) (OX=9691)	Amorphea	Obazoa	Opisthokonta	Holozoa	Filozoa	Choanozoa	Metazoa	Felidae	Panthera	pardus	9691	tr|A0A6P4WMP7|A0A6P4WMP7_PANPR collagen alpha-2(XI) chain isoform X1 OS=Panthera pardus OX=9691 GN=COL11A2 PE=4 SV=1	A0A6P4WMP7	1616	1624	9	1820	0	0.333333333	0.166666667	0.312162162	1110	1014	1503	0.657894737	TRUE
Panthera pardus (Leopard) (Felis pardus)	Eukaryota/Amorphea/Obazoa/Opisthokonta/Holozoa/Filozoa/Choanozoa/Metazoa/Eumetazoa/Bilateria/Deuterostomia/Chordata/Olfactores/Craniata/Vertebrata/Euteleostomi/Mammalia/Eutheria/Laurasiatheria/Carnivora/Feliformia/Felidae/Pantherinae/Panthera/Panthera pardus (Leopard) (Felis pardus) (OX=9691)	Amorphea	Obazoa	Opisthokonta	Holozoa	Filozoa	Choanozoa	Metazoa	Felidae	Panthera	pardus	9691	tr|A0A6P4U6H6|A0A6P4U6H6_PANPR collagen alpha-6(IV) chain isoform X3 OS=Panthera pardus OX=9691 GN=COL4A6 PE=4 SV=1	A0A6P4U6H6	47	160	114	1688	0.315789474	0.315789474	0.315789474	0.284722222	1296	117	1503	0.657894737	TRUE
Panthera pardus (Leopard) (Felis pardus)	Eukaryota/Amorphea/Obazoa/Opisthokonta/Holozoa/Filozoa/Choanozoa/Metazoa/Eumetazoa/Bilateria/Deuterostomia/Chordata/Olfactores/Craniata/Vertebrata/Euteleostomi/Mammalia/Eutheria/Laurasiatheria/Carnivora/Feliformia/Felidae/Pantherinae/Panthera/Panthera pardus (Leopard) (Felis pardus) (OX=9691)	Amorphea	Obazoa	Opisthokonta	Holozoa	Filozoa	Choanozoa	Metazoa	Felidae	Panthera	pardus	9691	tr|A0A6P4U6H6|A0A6P4U6H6_PANPR collagen alpha-6(IV) chain isoform X3 OS=Panthera pardus OX=9691 GN=COL4A6 PE=4 SV=1	A0A6P4U6H6	169	222	54	1688	0.333333333	0.444444444	0.388888889	0.284722222	1296	117	1503	0.657894737	TRUE
Panthera pardus (Leopard) (Felis pardus)	Eukaryota/Amorphea/Obazoa/Opisthokonta/Holozoa/Filozoa/Choanozoa/Metazoa/Eumetazoa/Bilateria/Deuterostomia/Chordata/Olfactores/Craniata/Vertebrata/Euteleostomi/Mammalia/Eutheria/Laurasiatheria/Carnivora/Feliformia/Felidae/Pantherinae/Panthera/Panthera pardus (Leopard) (Felis pardus) (OX=9691)	Amorphea	Obazoa	Opisthokonta	Holozoa	Filozoa	Choanozoa	Metazoa	Felidae	Panthera	pardus	9691	tr|A0A6P4U6H6|A0A6P4U6H6_PANPR collagen alpha-6(IV) chain isoform X3 OS=Panthera pardus OX=9691 GN=COL4A6 PE=4 SV=1	A0A6P4U6H6	225	242	18	1688	0.333333333	0.333333333	0.333333333	0.284722222	1296	117	1503	0.657894737	TRUE
Panthera pardus (Leopard) (Felis pardus)	Eukaryota/Amorphea/Obazoa/Opisthokonta/Holozoa/Filozoa/Choanozoa/Metazoa/Eumetazoa/Bilateria/Deuterostomia/Chordata/Olfactores/Craniata/Vertebrata/Euteleostomi/Mammalia/Eutheria/Laurasiatheria/Carnivora/Feliformia/Felidae/Pantherinae/Panthera/Panthera pardus (Leopard) (Felis pardus) (OX=9691)	Amorphea	Obazoa	Opisthokonta	Holozoa	Filozoa	Choanozoa	Metazoa	Felidae	Panthera	pardus	9691	tr|A0A6P4U6H6|A0A6P4U6H6_PANPR collagen alpha-6(IV) chain isoform X3 OS=Panthera pardus OX=9691 GN=COL4A6 PE=4 SV=1	A0A6P4U6H6	256	282	27	1688	0.111111111	0.555555556	0.333333333	0.284722222	1296	117	1503	0.657894737	TRUE
Panthera pardus (Leopard) (Felis pardus)	Eukaryota/Amorphea/Obazoa/Opisthokonta/Holozoa/Filozoa/Choanozoa/Metazoa/Eumetazoa/Bilateria/Deuterostomia/Chordata/Olfactores/Craniata/Vertebrata/Euteleostomi/Mammalia/Eutheria/Laurasiatheria/Carnivora/Feliformia/Felidae/Pantherinae/Panthera/Panthera pardus (Leopard) (Felis pardus) (OX=9691)	Amorphea	Obazoa	Opisthokonta	Holozoa	Filozoa	Choanozoa	Metazoa	Felidae	Panthera	pardus	9691	tr|A0A6P4U6H6|A0A6P4U6H6_PANPR collagen alpha-6(IV) chain isoform X3 OS=Panthera pardus OX=9691 GN=COL4A6 PE=4 SV=1	A0A6P4U6H6	285	344	60	1688	0.2	0.3	0.25	0.284722222	1296	117	1503	0.657894737	TRUE
Panthera pardus (Leopard) (Felis pardus)	Eukaryota/Amorphea/Obazoa/Opisthokonta/Holozoa/Filozoa/Choanozoa/Metazoa/Eumetazoa/Bilateria/Deuterostomia/Chordata/Olfactores/Craniata/Vertebrata/Euteleostomi/Mammalia/Eutheria/Laurasiatheria/Carnivora/Feliformia/Felidae/Pantherinae/Panthera/Panthera pardus (Leopard) (Felis pardus) (OX=9691)	Amorphea	Obazoa	Opisthokonta	Holozoa	Filozoa	Choanozoa	Metazoa	Felidae	Panthera	pardus	9691	tr|A0A6P4U6H6|A0A6P4U6H6_PANPR collagen alpha-6(IV) chain isoform X3 OS=Panthera pardus OX=9691 GN=COL4A6 PE=4 SV=1	A0A6P4U6H6	356	388	33	1688	0.090909091	0.636363636	0.363636364	0.284722222	1296	117	1503	0.657894737	TRUE
Panthera pardus (Leopard) (Felis pardus)	Eukaryota/Amorphea/Obazoa/Opisthokonta/Holozoa/Filozoa/Choanozoa/Metazoa/Eumetazoa/Bilateria/Deuterostomia/Chordata/Olfactores/Craniata/Vertebrata/Euteleostomi/Mammalia/Eutheria/Laurasiatheria/Carnivora/Feliformia/Felidae/Pantherinae/Panthera/Panthera pardus (Leopard) (Felis pardus) (OX=9691)	Amorphea	Obazoa	Opisthokonta	Holozoa	Filozoa	Choanozoa	Metazoa	Felidae	Panthera	pardus	9691	tr|A0A6P4U6H6|A0A6P4U6H6_PANPR collagen alpha-6(IV) chain isoform X3 OS=Panthera pardus OX=9691 GN=COL4A6 PE=4 SV=1	A0A6P4U6H6	392	415	24	1688	0	0.375	0.1875	0.284722222	1296	117	1503	0.657894737	TRUE
Panthera pardus (Leopard) (Felis pardus)	Eukaryota/Amorphea/Obazoa/Opisthokonta/Holozoa/Filozoa/Choanozoa/Metazoa/Eumetazoa/Bilateria/Deuterostomia/Chordata/Olfactores/Craniata/Vertebrata/Euteleostomi/Mammalia/Eutheria/Laurasiatheria/Carnivora/Feliformia/Felidae/Pantherinae/Panthera/Panthera pardus (Leopard) (Felis pardus) (OX=9691)	Amorphea	Obazoa	Opisthokonta	Holozoa	Filozoa	Choanozoa	Metazoa	Felidae	Panthera	pardus	9691	tr|A0A6P4U6H6|A0A6P4U6H6_PANPR collagen alpha-6(IV) chain isoform X3 OS=Panthera pardus OX=9691 GN=COL4A6 PE=4 SV=1	A0A6P4U6H6	418	441	24	1688	0.25	0.5	0.375	0.284722222	1296	117	1503	0.657894737	TRUE
Panthera pardus (Leopard) (Felis pardus)	Eukaryota/Amorphea/Obazoa/Opisthokonta/Holozoa/Filozoa/Choanozoa/Metazoa/Eumetazoa/Bilateria/Deuterostomia/Chordata/Olfactores/Craniata/Vertebrata/Euteleostomi/Mammalia/Eutheria/Laurasiatheria/Carnivora/Feliformia/Felidae/Pantherinae/Panthera/Panthera pardus (Leopard) (Felis pardus) (OX=9691)	Amorphea	Obazoa	Opisthokonta	Holozoa	Filozoa	Choanozoa	Metazoa	Felidae	Panthera	pardus	9691	tr|A0A6P4U6H6|A0A6P4U6H6_PANPR collagen alpha-6(IV) chain isoform X3 OS=Panthera pardus OX=9691 GN=COL4A6 PE=4 SV=1	A0A6P4U6H6	453	479	27	1688	0.111111111	0.222222222	0.166666667	0.284722222	1296	117	1503	0.657894737	TRUE
Panthera pardus (Leopard) (Felis pardus)	Eukaryota/Amorphea/Obazoa/Opisthokonta/Holozoa/Filozoa/Choanozoa/Metazoa/Eumetazoa/Bilateria/Deuterostomia/Chordata/Olfactores/Craniata/Vertebrata/Euteleostomi/Mammalia/Eutheria/Laurasiatheria/Carnivora/Feliformia/Felidae/Pantherinae/Panthera/Panthera pardus (Leopard) (Felis pardus) (OX=9691)	Amorphea	Obazoa	Opisthokonta	Holozoa	Filozoa	Choanozoa	Metazoa	Felidae	Panthera	pardus	9691	tr|A0A6P4U6H6|A0A6P4U6H6_PANPR collagen alpha-6(IV) chain isoform X3 OS=Panthera pardus OX=9691 GN=COL4A6 PE=4 SV=1	A0A6P4U6H6	489	545	57	1688	0.210526316	0.368421053	0.289473684	0.284722222	1296	117	1503	0.657894737	TRUE
Panthera pardus (Leopard) (Felis pardus)	Eukaryota/Amorphea/Obazoa/Opisthokonta/Holozoa/Filozoa/Choanozoa/Metazoa/Eumetazoa/Bilateria/Deuterostomia/Chordata/Olfactores/Craniata/Vertebrata/Euteleostomi/Mammalia/Eutheria/Laurasiatheria/Carnivora/Feliformia/Felidae/Pantherinae/Panthera/Panthera pardus (Leopard) (Felis pardus) (OX=9691)	Amorphea	Obazoa	Opisthokonta	Holozoa	Filozoa	Choanozoa	Metazoa	Felidae	Panthera	pardus	9691	tr|A0A6P4U6H6|A0A6P4U6H6_PANPR collagen alpha-6(IV) chain isoform X3 OS=Panthera pardus OX=9691 GN=COL4A6 PE=4 SV=1	A0A6P4U6H6	555	593	39	1688	0.076923077	0.538461538	0.307692308	0.284722222	1296	117	1503	0.657894737	TRUE
Panthera pardus (Leopard) (Felis pardus)	Eukaryota/Amorphea/Obazoa/Opisthokonta/Holozoa/Filozoa/Choanozoa/Metazoa/Eumetazoa/Bilateria/Deuterostomia/Chordata/Olfactores/Craniata/Vertebrata/Euteleostomi/Mammalia/Eutheria/Laurasiatheria/Carnivora/Feliformia/Felidae/Pantherinae/Panthera/Panthera pardus (Leopard) (Felis pardus) (OX=9691)	Amorphea	Obazoa	Opisthokonta	Holozoa	Filozoa	Choanozoa	Metazoa	Felidae	Panthera	pardus	9691	tr|A0A6P4U6H6|A0A6P4U6H6_PANPR collagen alpha-6(IV) chain isoform X3 OS=Panthera pardus OX=9691 GN=COL4A6 PE=4 SV=1	A0A6P4U6H6	596	619	24	1688	0.25	0.375	0.3125	0.284722222	1296	117	1503	0.657894737	TRUE
Panthera pardus (Leopard) (Felis pardus)	Eukaryota/Amorphea/Obazoa/Opisthokonta/Holozoa/Filozoa/Choanozoa/Metazoa/Eumetazoa/Bilateria/Deuterostomia/Chordata/Olfactores/Craniata/Vertebrata/Euteleostomi/Mammalia/Eutheria/Laurasiatheria/Carnivora/Feliformia/Felidae/Pantherinae/Panthera/Panthera pardus (Leopard) (Felis pardus) (OX=9691)	Amorphea	Obazoa	Opisthokonta	Holozoa	Filozoa	Choanozoa	Metazoa	Felidae	Panthera	pardus	9691	tr|A0A6P4U6H6|A0A6P4U6H6_PANPR collagen alpha-6(IV) chain isoform X3 OS=Panthera pardus OX=9691 GN=COL4A6 PE=4 SV=1	A0A6P4U6H6	622	651	30	1688	0.1	0.5	0.3	0.284722222	1296	117	1503	0.657894737	TRUE
Panthera pardus (Leopard) (Felis pardus)	Eukaryota/Amorphea/Obazoa/Opisthokonta/Holozoa/Filozoa/Choanozoa/Metazoa/Eumetazoa/Bilateria/Deuterostomia/Chordata/Olfactores/Craniata/Vertebrata/Euteleostomi/Mammalia/Eutheria/Laurasiatheria/Carnivora/Feliformia/Felidae/Pantherinae/Panthera/Panthera pardus (Leopard) (Felis pardus) (OX=9691)	Amorphea	Obazoa	Opisthokonta	Holozoa	Filozoa	Choanozoa	Metazoa	Felidae	Panthera	pardus	9691	tr|A0A6P4U6H6|A0A6P4U6H6_PANPR collagen alpha-6(IV) chain isoform X3 OS=Panthera pardus OX=9691 GN=COL4A6 PE=4 SV=1	A0A6P4U6H6	658	702	45	1688	0.133333333	0.4	0.266666667	0.284722222	1296	117	1503	0.657894737	TRUE
Panthera pardus (Leopard) (Felis pardus)	Eukaryota/Amorphea/Obazoa/Opisthokonta/Holozoa/Filozoa/Choanozoa/Metazoa/Eumetazoa/Bilateria/Deuterostomia/Chordata/Olfactores/Craniata/Vertebrata/Euteleostomi/Mammalia/Eutheria/Laurasiatheria/Carnivora/Feliformia/Felidae/Pantherinae/Panthera/Panthera pardus (Leopard) (Felis pardus) (OX=9691)	Amorphea	Obazoa	Opisthokonta	Holozoa	Filozoa	Choanozoa	Metazoa	Felidae	Panthera	pardus	9691	tr|A0A6P4U6H6|A0A6P4U6H6_PANPR collagen alpha-6(IV) chain isoform X3 OS=Panthera pardus OX=9691 GN=COL4A6 PE=4 SV=1	A0A6P4U6H6	709	750	42	1688	0.071428571	0.5	0.285714286	0.284722222	1296	117	1503	0.657894737	TRUE
Panthera pardus (Leopard) (Felis pardus)	Eukaryota/Amorphea/Obazoa/Opisthokonta/Holozoa/Filozoa/Choanozoa/Metazoa/Eumetazoa/Bilateria/Deuterostomia/Chordata/Olfactores/Craniata/Vertebrata/Euteleostomi/Mammalia/Eutheria/Laurasiatheria/Carnivora/Feliformia/Felidae/Pantherinae/Panthera/Panthera pardus (Leopard) (Felis pardus) (OX=9691)	Amorphea	Obazoa	Opisthokonta	Holozoa	Filozoa	Choanozoa	Metazoa	Felidae	Panthera	pardus	9691	tr|A0A6P4U6H6|A0A6P4U6H6_PANPR collagen alpha-6(IV) chain isoform X3 OS=Panthera pardus OX=9691 GN=COL4A6 PE=4 SV=1	A0A6P4U6H6	756	818	63	1688	0.142857143	0.476190476	0.30952381	0.284722222	1296	117	1503	0.657894737	TRUE
Panthera pardus (Leopard) (Felis pardus)	Eukaryota/Amorphea/Obazoa/Opisthokonta/Holozoa/Filozoa/Choanozoa/Metazoa/Eumetazoa/Bilateria/Deuterostomia/Chordata/Olfactores/Craniata/Vertebrata/Euteleostomi/Mammalia/Eutheria/Laurasiatheria/Carnivora/Feliformia/Felidae/Pantherinae/Panthera/Panthera pardus (Leopard) (Felis pardus) (OX=9691)	Amorphea	Obazoa	Opisthokonta	Holozoa	Filozoa	Choanozoa	Metazoa	Felidae	Panthera	pardus	9691	tr|A0A6P4U6H6|A0A6P4U6H6_PANPR collagen alpha-6(IV) chain isoform X3 OS=Panthera pardus OX=9691 GN=COL4A6 PE=4 SV=1	A0A6P4U6H6	822	851	30	1688	0.2	0.6	0.4	0.284722222	1296	117	1503	0.657894737	TRUE
Panthera pardus (Leopard) (Felis pardus)	Eukaryota/Amorphea/Obazoa/Opisthokonta/Holozoa/Filozoa/Choanozoa/Metazoa/Eumetazoa/Bilateria/Deuterostomia/Chordata/Olfactores/Craniata/Vertebrata/Euteleostomi/Mammalia/Eutheria/Laurasiatheria/Carnivora/Feliformia/Felidae/Pantherinae/Panthera/Panthera pardus (Leopard) (Felis pardus) (OX=9691)	Amorphea	Obazoa	Opisthokonta	Holozoa	Filozoa	Choanozoa	Metazoa	Felidae	Panthera	pardus	9691	tr|A0A6P4U6H6|A0A6P4U6H6_PANPR collagen alpha-6(IV) chain isoform X3 OS=Panthera pardus OX=9691 GN=COL4A6 PE=4 SV=1	A0A6P4U6H6	855	953	99	1688	0.090909091	0.363636364	0.227272727	0.284722222	1296	117	1503	0.657894737	TRUE
Panthera pardus (Leopard) (Felis pardus)	Eukaryota/Amorphea/Obazoa/Opisthokonta/Holozoa/Filozoa/Choanozoa/Metazoa/Eumetazoa/Bilateria/Deuterostomia/Chordata/Olfactores/Craniata/Vertebrata/Euteleostomi/Mammalia/Eutheria/Laurasiatheria/Carnivora/Feliformia/Felidae/Pantherinae/Panthera/Panthera pardus (Leopard) (Felis pardus) (OX=9691)	Amorphea	Obazoa	Opisthokonta	Holozoa	Filozoa	Choanozoa	Metazoa	Felidae	Panthera	pardus	9691	tr|A0A6P4U6H6|A0A6P4U6H6_PANPR collagen alpha-6(IV) chain isoform X3 OS=Panthera pardus OX=9691 GN=COL4A6 PE=4 SV=1	A0A6P4U6H6	966	1004	39	1688	0.153846154	0.461538462	0.307692308	0.284722222	1296	117	1503	0.657894737	TRUE
Panthera pardus (Leopard) (Felis pardus)	Eukaryota/Amorphea/Obazoa/Opisthokonta/Holozoa/Filozoa/Choanozoa/Metazoa/Eumetazoa/Bilateria/Deuterostomia/Chordata/Olfactores/Craniata/Vertebrata/Euteleostomi/Mammalia/Eutheria/Laurasiatheria/Carnivora/Feliformia/Felidae/Pantherinae/Panthera/Panthera pardus (Leopard) (Felis pardus) (OX=9691)	Amorphea	Obazoa	Opisthokonta	Holozoa	Filozoa	Choanozoa	Metazoa	Felidae	Panthera	pardus	9691	tr|A0A6P4U6H6|A0A6P4U6H6_PANPR collagen alpha-6(IV) chain isoform X3 OS=Panthera pardus OX=9691 GN=COL4A6 PE=4 SV=1	A0A6P4U6H6	1009	1071	63	1688	0.047619048	0.428571429	0.238095238	0.284722222	1296	117	1503	0.657894737	TRUE
Panthera pardus (Leopard) (Felis pardus)	Eukaryota/Amorphea/Obazoa/Opisthokonta/Holozoa/Filozoa/Choanozoa/Metazoa/Eumetazoa/Bilateria/Deuterostomia/Chordata/Olfactores/Craniata/Vertebrata/Euteleostomi/Mammalia/Eutheria/Laurasiatheria/Carnivora/Feliformia/Felidae/Pantherinae/Panthera/Panthera pardus (Leopard) (Felis pardus) (OX=9691)	Amorphea	Obazoa	Opisthokonta	Holozoa	Filozoa	Choanozoa	Metazoa	Felidae	Panthera	pardus	9691	tr|A0A6P4U6H6|A0A6P4U6H6_PANPR collagen alpha-6(IV) chain isoform X3 OS=Panthera pardus OX=9691 GN=COL4A6 PE=4 SV=1	A0A6P4U6H6	1073	1189	117	1688	0.051282051	0.333333333	0.192307692	0.284722222	1296	117	1503	0.657894737	TRUE
Panthera pardus (Leopard) (Felis pardus)	Eukaryota/Amorphea/Obazoa/Opisthokonta/Holozoa/Filozoa/Choanozoa/Metazoa/Eumetazoa/Bilateria/Deuterostomia/Chordata/Olfactores/Craniata/Vertebrata/Euteleostomi/Mammalia/Eutheria/Laurasiatheria/Carnivora/Feliformia/Felidae/Pantherinae/Panthera/Panthera pardus (Leopard) (Felis pardus) (OX=9691)	Amorphea	Obazoa	Opisthokonta	Holozoa	Filozoa	Choanozoa	Metazoa	Felidae	Panthera	pardus	9691	tr|A0A6P4U6H6|A0A6P4U6H6_PANPR collagen alpha-6(IV) chain isoform X3 OS=Panthera pardus OX=9691 GN=COL4A6 PE=4 SV=1	A0A6P4U6H6	1192	1212	21	1688	0.285714286	0.428571429	0.357142857	0.284722222	1296	117	1503	0.657894737	TRUE
Panthera pardus (Leopard) (Felis pardus)	Eukaryota/Amorphea/Obazoa/Opisthokonta/Holozoa/Filozoa/Choanozoa/Metazoa/Eumetazoa/Bilateria/Deuterostomia/Chordata/Olfactores/Craniata/Vertebrata/Euteleostomi/Mammalia/Eutheria/Laurasiatheria/Carnivora/Feliformia/Felidae/Pantherinae/Panthera/Panthera pardus (Leopard) (Felis pardus) (OX=9691)	Amorphea	Obazoa	Opisthokonta	Holozoa	Filozoa	Choanozoa	Metazoa	Felidae	Panthera	pardus	9691	tr|A0A6P4U6H6|A0A6P4U6H6_PANPR collagen alpha-6(IV) chain isoform X3 OS=Panthera pardus OX=9691 GN=COL4A6 PE=4 SV=1	A0A6P4U6H6	1214	1246	33	1688	0.090909091	0.363636364	0.227272727	0.284722222	1296	117	1503	0.657894737	TRUE
Panthera pardus (Leopard) (Felis pardus)	Eukaryota/Amorphea/Obazoa/Opisthokonta/Holozoa/Filozoa/Choanozoa/Metazoa/Eumetazoa/Bilateria/Deuterostomia/Chordata/Olfactores/Craniata/Vertebrata/Euteleostomi/Mammalia/Eutheria/Laurasiatheria/Carnivora/Feliformia/Felidae/Pantherinae/Panthera/Panthera pardus (Leopard) (Felis pardus) (OX=9691)	Amorphea	Obazoa	Opisthokonta	Holozoa	Filozoa	Choanozoa	Metazoa	Felidae	Panthera	pardus	9691	tr|A0A6P4U6H6|A0A6P4U6H6_PANPR collagen alpha-6(IV) chain isoform X3 OS=Panthera pardus OX=9691 GN=COL4A6 PE=4 SV=1	A0A6P4U6H6	1253	1282	30	1688	0.4	0.6	0.5	0.284722222	1296	117	1503	0.657894737	TRUE
Panthera pardus (Leopard) (Felis pardus)	Eukaryota/Amorphea/Obazoa/Opisthokonta/Holozoa/Filozoa/Choanozoa/Metazoa/Eumetazoa/Bilateria/Deuterostomia/Chordata/Olfactores/Craniata/Vertebrata/Euteleostomi/Mammalia/Eutheria/Laurasiatheria/Carnivora/Feliformia/Felidae/Pantherinae/Panthera/Panthera pardus (Leopard) (Felis pardus) (OX=9691)	Amorphea	Obazoa	Opisthokonta	Holozoa	Filozoa	Choanozoa	Metazoa	Felidae	Panthera	pardus	9691	tr|A0A6P4U6H6|A0A6P4U6H6_PANPR collagen alpha-6(IV) chain isoform X3 OS=Panthera pardus OX=9691 GN=COL4A6 PE=4 SV=1	A0A6P4U6H6	1286	1366	81	1688	0.148148148	0.444444444	0.296296296	0.284722222	1296	117	1503	0.657894737	TRUE
Panthera pardus (Leopard) (Felis pardus)	Eukaryota/Amorphea/Obazoa/Opisthokonta/Holozoa/Filozoa/Choanozoa/Metazoa/Eumetazoa/Bilateria/Deuterostomia/Chordata/Olfactores/Craniata/Vertebrata/Euteleostomi/Mammalia/Eutheria/Laurasiatheria/Carnivora/Feliformia/Felidae/Pantherinae/Panthera/Panthera pardus (Leopard) (Felis pardus) (OX=9691)	Amorphea	Obazoa	Opisthokonta	Holozoa	Filozoa	Choanozoa	Metazoa	Felidae	Panthera	pardus	9691	tr|A0A6P4U6H6|A0A6P4U6H6_PANPR collagen alpha-6(IV) chain isoform X3 OS=Panthera pardus OX=9691 GN=COL4A6 PE=4 SV=1	A0A6P4U6H6	1377	1460	84	1688	0.214285714	0.392857143	0.303571429	0.284722222	1296	117	1503	0.657894737	TRUE
