## Supplementary Data File 1 for "Widespread distribution of collagens and collagen-associated domains in eukaryotes" (part 36 of 287)

binom	pathString	level1	level2	level3	level4	level5	level6	level7	family	genus	species	uniprot_organism_id	uniprot_protein_name	protein_id	start	stop	length	protein_length	p2	p3	pavg	protein_pavg	total_cthr_length	max_unint_cthr_length	fam_max_total_cthr_length	fam_max_pavg	has_ph
Panthera pardus (Leopard) (Felis pardus)	Eukaryota/Amorphea/Obazoa/Opisthokonta/Holozoa/Filozoa/Choanozoa/Metazoa/Eumetazoa/Bilateria/Deuterostomia/Chordata/Olfactores/Craniata/Vertebrata/Euteleostomi/Mammalia/Eutheria/Laurasiatheria/Carnivora/Feliformia/Felidae/Pantherinae/Panthera/Panthera pardus (Leopard) (Felis pardus) (OX=9691)	Amorphea	Obazoa	Opisthokonta	Holozoa	Filozoa	Choanozoa	Metazoa	Felidae	Panthera	pardus	9691	tr|A0A6P4U6H6|A0A6P4U6H6_PANPR collagen alpha-6(IV) chain isoform X3 OS=Panthera pardus OX=9691 GN=COL4A6 PE=4 SV=1	A0A6P4U6H6	1507	1512	6	1688	0	0	0	0.284722222	1296	117	1503	0.657894737	TRUE
Panthera pardus (Leopard) (Felis pardus)	Eukaryota/Amorphea/Obazoa/Opisthokonta/Holozoa/Filozoa/Choanozoa/Metazoa/Eumetazoa/Bilateria/Deuterostomia/Chordata/Olfactores/Craniata/Vertebrata/Euteleostomi/Mammalia/Eutheria/Laurasiatheria/Carnivora/Feliformia/Felidae/Pantherinae/Panthera/Panthera pardus (Leopard) (Felis pardus) (OX=9691)	Amorphea	Obazoa	Opisthokonta	Holozoa	Filozoa	Choanozoa	Metazoa	Felidae	Panthera	pardus	9691	tr|A0A6P4U6H6|A0A6P4U6H6_PANPR collagen alpha-6(IV) chain isoform X3 OS=Panthera pardus OX=9691 GN=COL4A6 PE=4 SV=1	A0A6P4U6H6	1607	1612	6	1688	0	0	0	0.284722222	1296	117	1503	0.657894737	TRUE
Panthera pardus (Leopard) (Felis pardus)	Eukaryota/Amorphea/Obazoa/Opisthokonta/Holozoa/Filozoa/Choanozoa/Metazoa/Eumetazoa/Bilateria/Deuterostomia/Chordata/Olfactores/Craniata/Vertebrata/Euteleostomi/Mammalia/Eutheria/Laurasiatheria/Carnivora/Feliformia/Felidae/Pantherinae/Panthera/Panthera pardus (Leopard) (Felis pardus) (OX=9691)	Amorphea	Obazoa	Opisthokonta	Holozoa	Filozoa	Choanozoa	Metazoa	Felidae	Panthera	pardus	9691	tr|A0A6P4U6H6|A0A6P4U6H6_PANPR collagen alpha-6(IV) chain isoform X3 OS=Panthera pardus OX=9691 GN=COL4A6 PE=4 SV=1	A0A6P4U6H6	1635	1640	6	1688	0	0	0	0.284722222	1296	117	1503	0.657894737	TRUE
Macaca nemestrina (Pig-tailed macaque)	Eukaryota/Amorphea/Obazoa/Opisthokonta/Holozoa/Filozoa/Choanozoa/Metazoa/Eumetazoa/Bilateria/Deuterostomia/Chordata/Olfactores/Craniata/Vertebrata/Euteleostomi/Mammalia/Eutheria/Euarchontoglires/Primates/Haplorrhini/Catarrhini/Cercopithecidae/Cercopithecinae/Macaca/Macaca nemestrina (Pig-tailed macaque) (OX=9545)	Amorphea	Obazoa	Opisthokonta	Holozoa	Filozoa	Choanozoa	Metazoa	Cercopithecidae	Macaca	nemestrina	9545	tr|A0A2K6BN59|A0A2K6BN59_MACNE Collagen type IX alpha 1 chain OS=Macaca nemestrina OX=9545 GN=COL9A1 PE=4 SV=1	A0A2K6BN59	9	14	6	678	0	0	0	0.317258883	591	339	1494	0.657894737	TRUE
Macaca nemestrina (Pig-tailed macaque)	Eukaryota/Amorphea/Obazoa/Opisthokonta/Holozoa/Filozoa/Choanozoa/Metazoa/Eumetazoa/Bilateria/Deuterostomia/Chordata/Olfactores/Craniata/Vertebrata/Euteleostomi/Mammalia/Eutheria/Euarchontoglires/Primates/Haplorrhini/Catarrhini/Cercopithecidae/Cercopithecinae/Macaca/Macaca nemestrina (Pig-tailed macaque) (OX=9545)	Amorphea	Obazoa	Opisthokonta	Holozoa	Filozoa	Choanozoa	Metazoa	Cercopithecidae	Macaca	nemestrina	9545	tr|A0A2K6BN59|A0A2K6BN59_MACNE Collagen type IX alpha 1 chain OS=Macaca nemestrina OX=9545 GN=COL9A1 PE=4 SV=1	A0A2K6BN59	26	115	90	678	0.333333333	0.533333333	0.433333333	0.317258883	591	339	1494	0.657894737	TRUE
Macaca nemestrina (Pig-tailed macaque)	Eukaryota/Amorphea/Obazoa/Opisthokonta/Holozoa/Filozoa/Choanozoa/Metazoa/Eumetazoa/Bilateria/Deuterostomia/Chordata/Olfactores/Craniata/Vertebrata/Euteleostomi/Mammalia/Eutheria/Euarchontoglires/Primates/Haplorrhini/Catarrhini/Cercopithecidae/Cercopithecinae/Macaca/Macaca nemestrina (Pig-tailed macaque) (OX=9545)	Amorphea	Obazoa	Opisthokonta	Holozoa	Filozoa	Choanozoa	Metazoa	Cercopithecidae	Macaca	nemestrina	9545	tr|A0A2K6BN59|A0A2K6BN59_MACNE Collagen type IX alpha 1 chain OS=Macaca nemestrina OX=9545 GN=COL9A1 PE=4 SV=1	A0A2K6BN59	118	162	45	678	0.4	0.466666667	0.433333333	0.317258883	591	339	1494	0.657894737	TRUE
Macaca nemestrina (Pig-tailed macaque)	Eukaryota/Amorphea/Obazoa/Opisthokonta/Holozoa/Filozoa/Choanozoa/Metazoa/Eumetazoa/Bilateria/Deuterostomia/Chordata/Olfactores/Craniata/Vertebrata/Euteleostomi/Mammalia/Eutheria/Euarchontoglires/Primates/Haplorrhini/Catarrhini/Cercopithecidae/Cercopithecinae/Macaca/Macaca nemestrina (Pig-tailed macaque) (OX=9545)	Amorphea	Obazoa	Opisthokonta	Holozoa	Filozoa	Choanozoa	Metazoa	Cercopithecidae	Macaca	nemestrina	9545	tr|A0A2K6BN59|A0A2K6BN59_MACNE Collagen type IX alpha 1 chain OS=Macaca nemestrina OX=9545 GN=COL9A1 PE=4 SV=1	A0A2K6BN59	175	513	339	678	0.168141593	0.345132743	0.256637168	0.317258883	591	339	1494	0.657894737	TRUE
Macaca nemestrina (Pig-tailed macaque)	Eukaryota/Amorphea/Obazoa/Opisthokonta/Holozoa/Filozoa/Choanozoa/Metazoa/Eumetazoa/Bilateria/Deuterostomia/Chordata/Olfactores/Craniata/Vertebrata/Euteleostomi/Mammalia/Eutheria/Euarchontoglires/Primates/Haplorrhini/Catarrhini/Cercopithecidae/Cercopithecinae/Macaca/Macaca nemestrina (Pig-tailed macaque) (OX=9545)	Amorphea	Obazoa	Opisthokonta	Holozoa	Filozoa	Choanozoa	Metazoa	Cercopithecidae	Macaca	nemestrina	9545	tr|A0A2K6BN59|A0A2K6BN59_MACNE Collagen type IX alpha 1 chain OS=Macaca nemestrina OX=9545 GN=COL9A1 PE=4 SV=1	A0A2K6BN59	544	606	63	678	0.285714286	0.428571429	0.357142857	0.317258883	591	339	1494	0.657894737	TRUE
Macaca nemestrina (Pig-tailed macaque)	Eukaryota/Amorphea/Obazoa/Opisthokonta/Holozoa/Filozoa/Choanozoa/Metazoa/Eumetazoa/Bilateria/Deuterostomia/Chordata/Olfactores/Craniata/Vertebrata/Euteleostomi/Mammalia/Eutheria/Euarchontoglires/Primates/Haplorrhini/Catarrhini/Cercopithecidae/Cercopithecinae/Macaca/Macaca nemestrina (Pig-tailed macaque) (OX=9545)	Amorphea	Obazoa	Opisthokonta	Holozoa	Filozoa	Choanozoa	Metazoa	Cercopithecidae	Macaca	nemestrina	9545	tr|A0A2K6BN59|A0A2K6BN59_MACNE Collagen type IX alpha 1 chain OS=Macaca nemestrina OX=9545 GN=COL9A1 PE=4 SV=1	A0A2K6BN59	609	623	15	678	0.2	0.6	0.4	0.317258883	591	339	1494	0.657894737	TRUE
Macaca nemestrina (Pig-tailed macaque)	Eukaryota/Amorphea/Obazoa/Opisthokonta/Holozoa/Filozoa/Choanozoa/Metazoa/Eumetazoa/Bilateria/Deuterostomia/Chordata/Olfactores/Craniata/Vertebrata/Euteleostomi/Mammalia/Eutheria/Euarchontoglires/Primates/Haplorrhini/Catarrhini/Cercopithecidae/Cercopithecinae/Macaca/Macaca nemestrina (Pig-tailed macaque) (OX=9545)	Amorphea	Obazoa	Opisthokonta	Holozoa	Filozoa	Choanozoa	Metazoa	Cercopithecidae	Macaca	nemestrina	9545	tr|A0A2K6BN59|A0A2K6BN59_MACNE Collagen type IX alpha 1 chain OS=Macaca nemestrina OX=9545 GN=COL9A1 PE=4 SV=1	A0A2K6BN59	626	658	33	678	0.272727273	0.545454545	0.409090909	0.317258883	591	339	1494	0.657894737	TRUE
Macaca nemestrina (Pig-tailed macaque)	Eukaryota/Amorphea/Obazoa/Opisthokonta/Holozoa/Filozoa/Choanozoa/Metazoa/Eumetazoa/Bilateria/Deuterostomia/Chordata/Olfactores/Craniata/Vertebrata/Euteleostomi/Mammalia/Eutheria/Euarchontoglires/Primates/Haplorrhini/Catarrhini/Cercopithecidae/Cercopithecinae/Macaca/Macaca nemestrina (Pig-tailed macaque) (OX=9545)	Amorphea	Obazoa	Opisthokonta	Holozoa	Filozoa	Choanozoa	Metazoa	Cercopithecidae	Macaca	nemestrina	9545	tr|A0A2K6C7D0|A0A2K6C7D0_MACNE Collectin subfamily member 11 OS=Macaca nemestrina OX=9545 GN=COLEC11 PE=4 SV=1	A0A2K6C7D0	41	88	48	247	0.1875	0.3125	0.25	0.236842105	57	48	1494	0.657894737	TRUE
Macaca nemestrina (Pig-tailed macaque)	Eukaryota/Amorphea/Obazoa/Opisthokonta/Holozoa/Filozoa/Choanozoa/Metazoa/Eumetazoa/Bilateria/Deuterostomia/Chordata/Olfactores/Craniata/Vertebrata/Euteleostomi/Mammalia/Eutheria/Euarchontoglires/Primates/Haplorrhini/Catarrhini/Cercopithecidae/Cercopithecinae/Macaca/Macaca nemestrina (Pig-tailed macaque) (OX=9545)	Amorphea	Obazoa	Opisthokonta	Holozoa	Filozoa	Choanozoa	Metazoa	Cercopithecidae	Macaca	nemestrina	9545	tr|A0A2K6C7D0|A0A2K6C7D0_MACNE Collectin subfamily member 11 OS=Macaca nemestrina OX=9545 GN=COLEC11 PE=4 SV=1	A0A2K6C7D0	148	156	9	247	0	0.333333333	0.166666667	0.236842105	57	48	1494	0.657894737	TRUE
Macaca nemestrina (Pig-tailed macaque)	Eukaryota/Amorphea/Obazoa/Opisthokonta/Holozoa/Filozoa/Choanozoa/Metazoa/Eumetazoa/Bilateria/Deuterostomia/Chordata/Olfactores/Craniata/Vertebrata/Euteleostomi/Mammalia/Eutheria/Euarchontoglires/Primates/Haplorrhini/Catarrhini/Cercopithecidae/Cercopithecinae/Macaca/Macaca nemestrina (Pig-tailed macaque) (OX=9545)	Amorphea	Obazoa	Opisthokonta	Holozoa	Filozoa	Choanozoa	Metazoa	Cercopithecidae	Macaca	nemestrina	9545	tr|A0A2K6C088|A0A2K6C088_MACNE Collagen type V alpha 2 chain OS=Macaca nemestrina OX=9545 GN=COL5A2 PE=4 SV=1	A0A2K6C088	110	121	12	1499	0	0.25	0.125	0.328767123	1095	1017	1494	0.657894737	TRUE
Macaca nemestrina (Pig-tailed macaque)	Eukaryota/Amorphea/Obazoa/Opisthokonta/Holozoa/Filozoa/Choanozoa/Metazoa/Eumetazoa/Bilateria/Deuterostomia/Chordata/Olfactores/Craniata/Vertebrata/Euteleostomi/Mammalia/Eutheria/Euarchontoglires/Primates/Haplorrhini/Catarrhini/Cercopithecidae/Cercopithecinae/Macaca/Macaca nemestrina (Pig-tailed macaque) (OX=9545)	Amorphea	Obazoa	Opisthokonta	Holozoa	Filozoa	Choanozoa	Metazoa	Cercopithecidae	Macaca	nemestrina	9545	tr|A0A2K6C088|A0A2K6C088_MACNE Collagen type V alpha 2 chain OS=Macaca nemestrina OX=9545 GN=COL5A2 PE=4 SV=1	A0A2K6C088	126	179	54	1499	0.388888889	0.5	0.444444444	0.328767123	1095	1017	1494	0.657894737	TRUE
Macaca nemestrina (Pig-tailed macaque)	Eukaryota/Amorphea/Obazoa/Opisthokonta/Holozoa/Filozoa/Choanozoa/Metazoa/Eumetazoa/Bilateria/Deuterostomia/Chordata/Olfactores/Craniata/Vertebrata/Euteleostomi/Mammalia/Eutheria/Euarchontoglires/Primates/Haplorrhini/Catarrhini/Cercopithecidae/Cercopithecinae/Macaca/Macaca nemestrina (Pig-tailed macaque) (OX=9545)	Amorphea	Obazoa	Opisthokonta	Holozoa	Filozoa	Choanozoa	Metazoa	Cercopithecidae	Macaca	nemestrina	9545	tr|A0A2K6C088|A0A2K6C088_MACNE Collagen type V alpha 2 chain OS=Macaca nemestrina OX=9545 GN=COL5A2 PE=4 SV=1	A0A2K6C088	183	188	6	1499	0.5	0	0.25	0.328767123	1095	1017	1494	0.657894737	TRUE
Macaca nemestrina (Pig-tailed macaque)	Eukaryota/Amorphea/Obazoa/Opisthokonta/Holozoa/Filozoa/Choanozoa/Metazoa/Eumetazoa/Bilateria/Deuterostomia/Chordata/Olfactores/Craniata/Vertebrata/Euteleostomi/Mammalia/Eutheria/Euarchontoglires/Primates/Haplorrhini/Catarrhini/Cercopithecidae/Cercopithecinae/Macaca/Macaca nemestrina (Pig-tailed macaque) (OX=9545)	Amorphea	Obazoa	Opisthokonta	Holozoa	Filozoa	Choanozoa	Metazoa	Cercopithecidae	Macaca	nemestrina	9545	tr|A0A2K6C088|A0A2K6C088_MACNE Collagen type V alpha 2 chain OS=Macaca nemestrina OX=9545 GN=COL5A2 PE=4 SV=1	A0A2K6C088	213	1229	1017	1499	0.312684366	0.342182891	0.327433628	0.328767123	1095	1017	1494	0.657894737	TRUE
Macaca nemestrina (Pig-tailed macaque)	Eukaryota/Amorphea/Obazoa/Opisthokonta/Holozoa/Filozoa/Choanozoa/Metazoa/Eumetazoa/Bilateria/Deuterostomia/Chordata/Olfactores/Craniata/Vertebrata/Euteleostomi/Mammalia/Eutheria/Euarchontoglires/Primates/Haplorrhini/Catarrhini/Cercopithecidae/Cercopithecinae/Macaca/Macaca nemestrina (Pig-tailed macaque) (OX=9545)	Amorphea	Obazoa	Opisthokonta	Holozoa	Filozoa	Choanozoa	Metazoa	Cercopithecidae	Macaca	nemestrina	9545	tr|A0A2K6C088|A0A2K6C088_MACNE Collagen type V alpha 2 chain OS=Macaca nemestrina OX=9545 GN=COL5A2 PE=4 SV=1	A0A2K6C088	1455	1460	6	1499	0	0	0	0.328767123	1095	1017	1494	0.657894737	TRUE
Rhinolophus ferrumequinum (Greater horseshoe bat)	Eukaryota/Amorphea/Obazoa/Opisthokonta/Holozoa/Filozoa/Choanozoa/Metazoa/Eumetazoa/Bilateria/Deuterostomia/Chordata/Olfactores/Craniata/Vertebrata/Euteleostomi/Mammalia/Eutheria/Laurasiatheria/Chiroptera/Microchiroptera/Rhinolophidae/Rhinolophinae/Rhinolophus/Rhinolophus ferrumequinum (Greater horseshoe bat) (OX=59479)	Amorphea	Obazoa	Opisthokonta	Holozoa	Filozoa	Choanozoa	Metazoa	Rhinolophidae	Rhinolophus	ferrumequinum	59479	tr|A0A7J7R569|A0A7J7R569_RHIFE C1q and TNF related 8 OS=Rhinolophus ferrumequinum OX=59479 GN=mRhiFer1_001821 PE=4 SV=1	A0A7J7R569	74	115	42	256	0.142857143	0.214285714	0.178571429	0.15625	48	42	1488	0.485507246	TRUE
Rhinolophus ferrumequinum (Greater horseshoe bat)	Eukaryota/Amorphea/Obazoa/Opisthokonta/Holozoa/Filozoa/Choanozoa/Metazoa/Eumetazoa/Bilateria/Deuterostomia/Chordata/Olfactores/Craniata/Vertebrata/Euteleostomi/Mammalia/Eutheria/Laurasiatheria/Chiroptera/Microchiroptera/Rhinolophidae/Rhinolophinae/Rhinolophus/Rhinolophus ferrumequinum (Greater horseshoe bat) (OX=59479)	Amorphea	Obazoa	Opisthokonta	Holozoa	Filozoa	Choanozoa	Metazoa	Rhinolophidae	Rhinolophus	ferrumequinum	59479	tr|A0A7J7R569|A0A7J7R569_RHIFE C1q and TNF related 8 OS=Rhinolophus ferrumequinum OX=59479 GN=mRhiFer1_001821 PE=4 SV=1	A0A7J7R569	236	241	6	256	0	0	0	0.15625	48	42	1488	0.485507246	TRUE
Rhinolophus ferrumequinum (Greater horseshoe bat)	Eukaryota/Amorphea/Obazoa/Opisthokonta/Holozoa/Filozoa/Choanozoa/Metazoa/Eumetazoa/Bilateria/Deuterostomia/Chordata/Olfactores/Craniata/Vertebrata/Euteleostomi/Mammalia/Eutheria/Laurasiatheria/Chiroptera/Microchiroptera/Rhinolophidae/Rhinolophinae/Rhinolophus/Rhinolophus ferrumequinum (Greater horseshoe bat) (OX=59479)	Amorphea	Obazoa	Opisthokonta	Holozoa	Filozoa	Choanozoa	Metazoa	Rhinolophidae	Rhinolophus	ferrumequinum	59479	tr|A0A7J7YIF4|A0A7J7YIF4_RHIFE Collagen type IV alpha 4 chain OS=Rhinolophus ferrumequinum OX=59479 GN=mRhiFer1_003167 PE=4 SV=1	A0A7J7YIF4	42	47	6	1688	0.5	0	0.25	0.370114943	1305	135	1488	0.485507246	TRUE
Rhinolophus ferrumequinum (Greater horseshoe bat)	Eukaryota/Amorphea/Obazoa/Opisthokonta/Holozoa/Filozoa/Choanozoa/Metazoa/Eumetazoa/Bilateria/Deuterostomia/Chordata/Olfactores/Craniata/Vertebrata/Euteleostomi/Mammalia/Eutheria/Laurasiatheria/Chiroptera/Microchiroptera/Rhinolophidae/Rhinolophinae/Rhinolophus/Rhinolophus ferrumequinum (Greater horseshoe bat) (OX=59479)	Amorphea	Obazoa	Opisthokonta	Holozoa	Filozoa	Choanozoa	Metazoa	Rhinolophidae	Rhinolophus	ferrumequinum	59479	tr|A0A7J7YIF4|A0A7J7YIF4_RHIFE Collagen type IV alpha 4 chain OS=Rhinolophus ferrumequinum OX=59479 GN=mRhiFer1_003167 PE=4 SV=1	A0A7J7YIF4	59	172	114	1688	0.263157895	0.421052632	0.342105263	0.370114943	1305	135	1488	0.485507246	TRUE
Rhinolophus ferrumequinum (Greater horseshoe bat)	Eukaryota/Amorphea/Obazoa/Opisthokonta/Holozoa/Filozoa/Choanozoa/Metazoa/Eumetazoa/Bilateria/Deuterostomia/Chordata/Olfactores/Craniata/Vertebrata/Euteleostomi/Mammalia/Eutheria/Laurasiatheria/Chiroptera/Microchiroptera/Rhinolophidae/Rhinolophinae/Rhinolophus/Rhinolophus ferrumequinum (Greater horseshoe bat) (OX=59479)	Amorphea	Obazoa	Opisthokonta	Holozoa	Filozoa	Choanozoa	Metazoa	Rhinolophidae	Rhinolophus	ferrumequinum	59479	tr|A0A7J7YIF4|A0A7J7YIF4_RHIFE Collagen type IV alpha 4 chain OS=Rhinolophus ferrumequinum OX=59479 GN=mRhiFer1_003167 PE=4 SV=1	A0A7J7YIF4	178	234	57	1688	0.210526316	0.421052632	0.315789474	0.370114943	1305	135	1488	0.485507246	TRUE
Rhinolophus ferrumequinum (Greater horseshoe bat)	Eukaryota/Amorphea/Obazoa/Opisthokonta/Holozoa/Filozoa/Choanozoa/Metazoa/Eumetazoa/Bilateria/Deuterostomia/Chordata/Olfactores/Craniata/Vertebrata/Euteleostomi/Mammalia/Eutheria/Laurasiatheria/Chiroptera/Microchiroptera/Rhinolophidae/Rhinolophinae/Rhinolophus/Rhinolophus ferrumequinum (Greater horseshoe bat) (OX=59479)	Amorphea	Obazoa	Opisthokonta	Holozoa	Filozoa	Choanozoa	Metazoa	Rhinolophidae	Rhinolophus	ferrumequinum	59479	tr|A0A7J7YIF4|A0A7J7YIF4_RHIFE Collagen type IV alpha 4 chain OS=Rhinolophus ferrumequinum OX=59479 GN=mRhiFer1_003167 PE=4 SV=1	A0A7J7YIF4	237	254	18	1688	0.333333333	0.333333333	0.333333333	0.370114943	1305	135	1488	0.485507246	TRUE
Rhinolophus ferrumequinum (Greater horseshoe bat)	Eukaryota/Amorphea/Obazoa/Opisthokonta/Holozoa/Filozoa/Choanozoa/Metazoa/Eumetazoa/Bilateria/Deuterostomia/Chordata/Olfactores/Craniata/Vertebrata/Euteleostomi/Mammalia/Eutheria/Laurasiatheria/Chiroptera/Microchiroptera/Rhinolophidae/Rhinolophinae/Rhinolophus/Rhinolophus ferrumequinum (Greater horseshoe bat) (OX=59479)	Amorphea	Obazoa	Opisthokonta	Holozoa	Filozoa	Choanozoa	Metazoa	Rhinolophidae	Rhinolophus	ferrumequinum	59479	tr|A0A7J7YIF4|A0A7J7YIF4_RHIFE Collagen type IV alpha 4 chain OS=Rhinolophus ferrumequinum OX=59479 GN=mRhiFer1_003167 PE=4 SV=1	A0A7J7YIF4	267	293	27	1688	0.333333333	0.444444444	0.388888889	0.370114943	1305	135	1488	0.485507246	TRUE
Rhinolophus ferrumequinum (Greater horseshoe bat)	Eukaryota/Amorphea/Obazoa/Opisthokonta/Holozoa/Filozoa/Choanozoa/Metazoa/Eumetazoa/Bilateria/Deuterostomia/Chordata/Olfactores/Craniata/Vertebrata/Euteleostomi/Mammalia/Eutheria/Laurasiatheria/Chiroptera/Microchiroptera/Rhinolophidae/Rhinolophinae/Rhinolophus/Rhinolophus ferrumequinum (Greater horseshoe bat) (OX=59479)	Amorphea	Obazoa	Opisthokonta	Holozoa	Filozoa	Choanozoa	Metazoa	Rhinolophidae	Rhinolophus	ferrumequinum	59479	tr|A0A7J7YIF4|A0A7J7YIF4_RHIFE Collagen type IV alpha 4 chain OS=Rhinolophus ferrumequinum OX=59479 GN=mRhiFer1_003167 PE=4 SV=1	A0A7J7YIF4	296	355	60	1688	0.2	0.4	0.3	0.370114943	1305	135	1488	0.485507246	TRUE
Rhinolophus ferrumequinum (Greater horseshoe bat)	Eukaryota/Amorphea/Obazoa/Opisthokonta/Holozoa/Filozoa/Choanozoa/Metazoa/Eumetazoa/Bilateria/Deuterostomia/Chordata/Olfactores/Craniata/Vertebrata/Euteleostomi/Mammalia/Eutheria/Laurasiatheria/Chiroptera/Microchiroptera/Rhinolophidae/Rhinolophinae/Rhinolophus/Rhinolophus ferrumequinum (Greater horseshoe bat) (OX=59479)	Amorphea	Obazoa	Opisthokonta	Holozoa	Filozoa	Choanozoa	Metazoa	Rhinolophidae	Rhinolophus	ferrumequinum	59479	tr|A0A7J7YIF4|A0A7J7YIF4_RHIFE Collagen type IV alpha 4 chain OS=Rhinolophus ferrumequinum OX=59479 GN=mRhiFer1_003167 PE=4 SV=1	A0A7J7YIF4	364	396	33	1688	0.272727273	0.545454545	0.409090909	0.370114943	1305	135	1488	0.485507246	TRUE
Rhinolophus ferrumequinum (Greater horseshoe bat)	Eukaryota/Amorphea/Obazoa/Opisthokonta/Holozoa/Filozoa/Choanozoa/Metazoa/Eumetazoa/Bilateria/Deuterostomia/Chordata/Olfactores/Craniata/Vertebrata/Euteleostomi/Mammalia/Eutheria/Laurasiatheria/Chiroptera/Microchiroptera/Rhinolophidae/Rhinolophinae/Rhinolophus/Rhinolophus ferrumequinum (Greater horseshoe bat) (OX=59479)	Amorphea	Obazoa	Opisthokonta	Holozoa	Filozoa	Choanozoa	Metazoa	Rhinolophidae	Rhinolophus	ferrumequinum	59479	tr|A0A7J7YIF4|A0A7J7YIF4_RHIFE Collagen type IV alpha 4 chain OS=Rhinolophus ferrumequinum OX=59479 GN=mRhiFer1_003167 PE=4 SV=1	A0A7J7YIF4	399	425	27	1688	0.111111111	0.777777778	0.444444444	0.370114943	1305	135	1488	0.485507246	TRUE
Rhinolophus ferrumequinum (Greater horseshoe bat)	Eukaryota/Amorphea/Obazoa/Opisthokonta/Holozoa/Filozoa/Choanozoa/Metazoa/Eumetazoa/Bilateria/Deuterostomia/Chordata/Olfactores/Craniata/Vertebrata/Euteleostomi/Mammalia/Eutheria/Laurasiatheria/Chiroptera/Microchiroptera/Rhinolophidae/Rhinolophinae/Rhinolophus/Rhinolophus ferrumequinum (Greater horseshoe bat) (OX=59479)	Amorphea	Obazoa	Opisthokonta	Holozoa	Filozoa	Choanozoa	Metazoa	Rhinolophidae	Rhinolophus	ferrumequinum	59479	tr|A0A7J7YIF4|A0A7J7YIF4_RHIFE Collagen type IV alpha 4 chain OS=Rhinolophus ferrumequinum OX=59479 GN=mRhiFer1_003167 PE=4 SV=1	A0A7J7YIF4	430	453	24	1688	0.375	0.75	0.5625	0.370114943	1305	135	1488	0.485507246	TRUE
Rhinolophus ferrumequinum (Greater horseshoe bat)	Eukaryota/Amorphea/Obazoa/Opisthokonta/Holozoa/Filozoa/Choanozoa/Metazoa/Eumetazoa/Bilateria/Deuterostomia/Chordata/Olfactores/Craniata/Vertebrata/Euteleostomi/Mammalia/Eutheria/Laurasiatheria/Chiroptera/Microchiroptera/Rhinolophidae/Rhinolophinae/Rhinolophus/Rhinolophus ferrumequinum (Greater horseshoe bat) (OX=59479)	Amorphea	Obazoa	Opisthokonta	Holozoa	Filozoa	Choanozoa	Metazoa	Rhinolophidae	Rhinolophus	ferrumequinum	59479	tr|A0A7J7YIF4|A0A7J7YIF4_RHIFE Collagen type IV alpha 4 chain OS=Rhinolophus ferrumequinum OX=59479 GN=mRhiFer1_003167 PE=4 SV=1	A0A7J7YIF4	460	489	30	1688	0.2	0.3	0.25	0.370114943	1305	135	1488	0.485507246	TRUE
Rhinolophus ferrumequinum (Greater horseshoe bat)	Eukaryota/Amorphea/Obazoa/Opisthokonta/Holozoa/Filozoa/Choanozoa/Metazoa/Eumetazoa/Bilateria/Deuterostomia/Chordata/Olfactores/Craniata/Vertebrata/Euteleostomi/Mammalia/Eutheria/Laurasiatheria/Chiroptera/Microchiroptera/Rhinolophidae/Rhinolophinae/Rhinolophus/Rhinolophus ferrumequinum (Greater horseshoe bat) (OX=59479)	Amorphea	Obazoa	Opisthokonta	Holozoa	Filozoa	Choanozoa	Metazoa	Rhinolophidae	Rhinolophus	ferrumequinum	59479	tr|A0A7J7YIF4|A0A7J7YIF4_RHIFE Collagen type IV alpha 4 chain OS=Rhinolophus ferrumequinum OX=59479 GN=mRhiFer1_003167 PE=4 SV=1	A0A7J7YIF4	494	556	63	1688	0.238095238	0.619047619	0.428571429	0.370114943	1305	135	1488	0.485507246	TRUE
Rhinolophus ferrumequinum (Greater horseshoe bat)	Eukaryota/Amorphea/Obazoa/Opisthokonta/Holozoa/Filozoa/Choanozoa/Metazoa/Eumetazoa/Bilateria/Deuterostomia/Chordata/Olfactores/Craniata/Vertebrata/Euteleostomi/Mammalia/Eutheria/Laurasiatheria/Chiroptera/Microchiroptera/Rhinolophidae/Rhinolophinae/Rhinolophus/Rhinolophus ferrumequinum (Greater horseshoe bat) (OX=59479)	Amorphea	Obazoa	Opisthokonta	Holozoa	Filozoa	Choanozoa	Metazoa	Rhinolophidae	Rhinolophus	ferrumequinum	59479	tr|A0A7J7YIF4|A0A7J7YIF4_RHIFE Collagen type IV alpha 4 chain OS=Rhinolophus ferrumequinum OX=59479 GN=mRhiFer1_003167 PE=4 SV=1	A0A7J7YIF4	563	601	39	1688	0.230769231	0.307692308	0.269230769	0.370114943	1305	135	1488	0.485507246	TRUE
Rhinolophus ferrumequinum (Greater horseshoe bat)	Eukaryota/Amorphea/Obazoa/Opisthokonta/Holozoa/Filozoa/Choanozoa/Metazoa/Eumetazoa/Bilateria/Deuterostomia/Chordata/Olfactores/Craniata/Vertebrata/Euteleostomi/Mammalia/Eutheria/Laurasiatheria/Chiroptera/Microchiroptera/Rhinolophidae/Rhinolophinae/Rhinolophus/Rhinolophus ferrumequinum (Greater horseshoe bat) (OX=59479)	Amorphea	Obazoa	Opisthokonta	Holozoa	Filozoa	Choanozoa	Metazoa	Rhinolophidae	Rhinolophus	ferrumequinum	59479	tr|A0A7J7YIF4|A0A7J7YIF4_RHIFE Collagen type IV alpha 4 chain OS=Rhinolophus ferrumequinum OX=59479 GN=mRhiFer1_003167 PE=4 SV=1	A0A7J7YIF4	607	630	24	1688	0.5	0.5	0.5	0.370114943	1305	135	1488	0.485507246	TRUE
Rhinolophus ferrumequinum (Greater horseshoe bat)	Eukaryota/Amorphea/Obazoa/Opisthokonta/Holozoa/Filozoa/Choanozoa/Metazoa/Eumetazoa/Bilateria/Deuterostomia/Chordata/Olfactores/Craniata/Vertebrata/Euteleostomi/Mammalia/Eutheria/Laurasiatheria/Chiroptera/Microchiroptera/Rhinolophidae/Rhinolophinae/Rhinolophus/Rhinolophus ferrumequinum (Greater horseshoe bat) (OX=59479)	Amorphea	Obazoa	Opisthokonta	Holozoa	Filozoa	Choanozoa	Metazoa	Rhinolophidae	Rhinolophus	ferrumequinum	59479	tr|A0A7J7YIF4|A0A7J7YIF4_RHIFE Collagen type IV alpha 4 chain OS=Rhinolophus ferrumequinum OX=59479 GN=mRhiFer1_003167 PE=4 SV=1	A0A7J7YIF4	633	662	30	1688	0.3	0.4	0.35	0.370114943	1305	135	1488	0.485507246	TRUE
Rhinolophus ferrumequinum (Greater horseshoe bat)	Eukaryota/Amorphea/Obazoa/Opisthokonta/Holozoa/Filozoa/Choanozoa/Metazoa/Eumetazoa/Bilateria/Deuterostomia/Chordata/Olfactores/Craniata/Vertebrata/Euteleostomi/Mammalia/Eutheria/Laurasiatheria/Chiroptera/Microchiroptera/Rhinolophidae/Rhinolophinae/Rhinolophus/Rhinolophus ferrumequinum (Greater horseshoe bat) (OX=59479)	Amorphea	Obazoa	Opisthokonta	Holozoa	Filozoa	Choanozoa	Metazoa	Rhinolophidae	Rhinolophus	ferrumequinum	59479	tr|A0A7J7YIF4|A0A7J7YIF4_RHIFE Collagen type IV alpha 4 chain OS=Rhinolophus ferrumequinum OX=59479 GN=mRhiFer1_003167 PE=4 SV=1	A0A7J7YIF4	671	697	27	1688	0.555555556	0.666666667	0.611111111	0.370114943	1305	135	1488	0.485507246	TRUE
Rhinolophus ferrumequinum (Greater horseshoe bat)	Eukaryota/Amorphea/Obazoa/Opisthokonta/Holozoa/Filozoa/Choanozoa/Metazoa/Eumetazoa/Bilateria/Deuterostomia/Chordata/Olfactores/Craniata/Vertebrata/Euteleostomi/Mammalia/Eutheria/Laurasiatheria/Chiroptera/Microchiroptera/Rhinolophidae/Rhinolophinae/Rhinolophus/Rhinolophus ferrumequinum (Greater horseshoe bat) (OX=59479)	Amorphea	Obazoa	Opisthokonta	Holozoa	Filozoa	Choanozoa	Metazoa	Rhinolophidae	Rhinolophus	ferrumequinum	59479	tr|A0A7J7YIF4|A0A7J7YIF4_RHIFE Collagen type IV alpha 4 chain OS=Rhinolophus ferrumequinum OX=59479 GN=mRhiFer1_003167 PE=4 SV=1	A0A7J7YIF4	701	736	36	1688	0.083333333	0.416666667	0.25	0.370114943	1305	135	1488	0.485507246	TRUE
Rhinolophus ferrumequinum (Greater horseshoe bat)	Eukaryota/Amorphea/Obazoa/Opisthokonta/Holozoa/Filozoa/Choanozoa/Metazoa/Eumetazoa/Bilateria/Deuterostomia/Chordata/Olfactores/Craniata/Vertebrata/Euteleostomi/Mammalia/Eutheria/Laurasiatheria/Chiroptera/Microchiroptera/Rhinolophidae/Rhinolophinae/Rhinolophus/Rhinolophus ferrumequinum (Greater horseshoe bat) (OX=59479)	Amorphea	Obazoa	Opisthokonta	Holozoa	Filozoa	Choanozoa	Metazoa	Rhinolophidae	Rhinolophus	ferrumequinum	59479	tr|A0A7J7YIF4|A0A7J7YIF4_RHIFE Collagen type IV alpha 4 chain OS=Rhinolophus ferrumequinum OX=59479 GN=mRhiFer1_003167 PE=4 SV=1	A0A7J7YIF4	739	759	21	1688	0.285714286	0.571428571	0.428571429	0.370114943	1305	135	1488	0.485507246	TRUE
Rhinolophus ferrumequinum (Greater horseshoe bat)	Eukaryota/Amorphea/Obazoa/Opisthokonta/Holozoa/Filozoa/Choanozoa/Metazoa/Eumetazoa/Bilateria/Deuterostomia/Chordata/Olfactores/Craniata/Vertebrata/Euteleostomi/Mammalia/Eutheria/Laurasiatheria/Chiroptera/Microchiroptera/Rhinolophidae/Rhinolophinae/Rhinolophus/Rhinolophus ferrumequinum (Greater horseshoe bat) (OX=59479)	Amorphea	Obazoa	Opisthokonta	Holozoa	Filozoa	Choanozoa	Metazoa	Rhinolophidae	Rhinolophus	ferrumequinum	59479	tr|A0A7J7YIF4|A0A7J7YIF4_RHIFE Collagen type IV alpha 4 chain OS=Rhinolophus ferrumequinum OX=59479 GN=mRhiFer1_003167 PE=4 SV=1	A0A7J7YIF4	762	824	63	1688	0.285714286	0.523809524	0.404761905	0.370114943	1305	135	1488	0.485507246	TRUE
Rhinolophus ferrumequinum (Greater horseshoe bat)	Eukaryota/Amorphea/Obazoa/Opisthokonta/Holozoa/Filozoa/Choanozoa/Metazoa/Eumetazoa/Bilateria/Deuterostomia/Chordata/Olfactores/Craniata/Vertebrata/Euteleostomi/Mammalia/Eutheria/Laurasiatheria/Chiroptera/Microchiroptera/Rhinolophidae/Rhinolophinae/Rhinolophus/Rhinolophus ferrumequinum (Greater horseshoe bat) (OX=59479)	Amorphea	Obazoa	Opisthokonta	Holozoa	Filozoa	Choanozoa	Metazoa	Rhinolophidae	Rhinolophus	ferrumequinum	59479	tr|A0A7J7YIF4|A0A7J7YIF4_RHIFE Collagen type IV alpha 4 chain OS=Rhinolophus ferrumequinum OX=59479 GN=mRhiFer1_003167 PE=4 SV=1	A0A7J7YIF4	828	962	135	1688	0.222222222	0.444444444	0.333333333	0.370114943	1305	135	1488	0.485507246	TRUE
Rhinolophus ferrumequinum (Greater horseshoe bat)	Eukaryota/Amorphea/Obazoa/Opisthokonta/Holozoa/Filozoa/Choanozoa/Metazoa/Eumetazoa/Bilateria/Deuterostomia/Chordata/Olfactores/Craniata/Vertebrata/Euteleostomi/Mammalia/Eutheria/Laurasiatheria/Chiroptera/Microchiroptera/Rhinolophidae/Rhinolophinae/Rhinolophus/Rhinolophus ferrumequinum (Greater horseshoe bat) (OX=59479)	Amorphea	Obazoa	Opisthokonta	Holozoa	Filozoa	Choanozoa	Metazoa	Rhinolophidae	Rhinolophus	ferrumequinum	59479	tr|A0A7J7YIF4|A0A7J7YIF4_RHIFE Collagen type IV alpha 4 chain OS=Rhinolophus ferrumequinum OX=59479 GN=mRhiFer1_003167 PE=4 SV=1	A0A7J7YIF4	969	1010	42	1688	0.142857143	0.5	0.321428571	0.370114943	1305	135	1488	0.485507246	TRUE
Rhinolophus ferrumequinum (Greater horseshoe bat)	Eukaryota/Amorphea/Obazoa/Opisthokonta/Holozoa/Filozoa/Choanozoa/Metazoa/Eumetazoa/Bilateria/Deuterostomia/Chordata/Olfactores/Craniata/Vertebrata/Euteleostomi/Mammalia/Eutheria/Laurasiatheria/Chiroptera/Microchiroptera/Rhinolophidae/Rhinolophinae/Rhinolophus/Rhinolophus ferrumequinum (Greater horseshoe bat) (OX=59479)	Amorphea	Obazoa	Opisthokonta	Holozoa	Filozoa	Choanozoa	Metazoa	Rhinolophidae	Rhinolophus	ferrumequinum	59479	tr|A0A7J7YIF4|A0A7J7YIF4_RHIFE Collagen type IV alpha 4 chain OS=Rhinolophus ferrumequinum OX=59479 GN=mRhiFer1_003167 PE=4 SV=1	A0A7J7YIF4	1012	1074	63	1688	0.19047619	0.571428571	0.380952381	0.370114943	1305	135	1488	0.485507246	TRUE
Rhinolophus ferrumequinum (Greater horseshoe bat)	Eukaryota/Amorphea/Obazoa/Opisthokonta/Holozoa/Filozoa/Choanozoa/Metazoa/Eumetazoa/Bilateria/Deuterostomia/Chordata/Olfactores/Craniata/Vertebrata/Euteleostomi/Mammalia/Eutheria/Laurasiatheria/Chiroptera/Microchiroptera/Rhinolophidae/Rhinolophinae/Rhinolophus/Rhinolophus ferrumequinum (Greater horseshoe bat) (OX=59479)	Amorphea	Obazoa	Opisthokonta	Holozoa	Filozoa	Choanozoa	Metazoa	Rhinolophidae	Rhinolophus	ferrumequinum	59479	tr|A0A7J7YIF4|A0A7J7YIF4_RHIFE Collagen type IV alpha 4 chain OS=Rhinolophus ferrumequinum OX=59479 GN=mRhiFer1_003167 PE=4 SV=1	A0A7J7YIF4	1082	1192	111	1688	0.162162162	0.486486486	0.324324324	0.370114943	1305	135	1488	0.485507246	TRUE
Rhinolophus ferrumequinum (Greater horseshoe bat)	Eukaryota/Amorphea/Obazoa/Opisthokonta/Holozoa/Filozoa/Choanozoa/Metazoa/Eumetazoa/Bilateria/Deuterostomia/Chordata/Olfactores/Craniata/Vertebrata/Euteleostomi/Mammalia/Eutheria/Laurasiatheria/Chiroptera/Microchiroptera/Rhinolophidae/Rhinolophinae/Rhinolophus/Rhinolophus ferrumequinum (Greater horseshoe bat) (OX=59479)	Amorphea	Obazoa	Opisthokonta	Holozoa	Filozoa	Choanozoa	Metazoa	Rhinolophidae	Rhinolophus	ferrumequinum	59479	tr|A0A7J7YIF4|A0A7J7YIF4_RHIFE Collagen type IV alpha 4 chain OS=Rhinolophus ferrumequinum OX=59479 GN=mRhiFer1_003167 PE=4 SV=1	A0A7J7YIF4	1195	1218	24	1688	0.25	0.5	0.375	0.370114943	1305	135	1488	0.485507246	TRUE
Rhinolophus ferrumequinum (Greater horseshoe bat)	Eukaryota/Amorphea/Obazoa/Opisthokonta/Holozoa/Filozoa/Choanozoa/Metazoa/Eumetazoa/Bilateria/Deuterostomia/Chordata/Olfactores/Craniata/Vertebrata/Euteleostomi/Mammalia/Eutheria/Laurasiatheria/Chiroptera/Microchiroptera/Rhinolophidae/Rhinolophinae/Rhinolophus/Rhinolophus ferrumequinum (Greater horseshoe bat) (OX=59479)	Amorphea	Obazoa	Opisthokonta	Holozoa	Filozoa	Choanozoa	Metazoa	Rhinolophidae	Rhinolophus	ferrumequinum	59479	tr|A0A7J7YIF4|A0A7J7YIF4_RHIFE Collagen type IV alpha 4 chain OS=Rhinolophus ferrumequinum OX=59479 GN=mRhiFer1_003167 PE=4 SV=1	A0A7J7YIF4	1221	1247	27	1688	0.444444444	0.555555556	0.5	0.370114943	1305	135	1488	0.485507246	TRUE
Rhinolophus ferrumequinum (Greater horseshoe bat)	Eukaryota/Amorphea/Obazoa/Opisthokonta/Holozoa/Filozoa/Choanozoa/Metazoa/Eumetazoa/Bilateria/Deuterostomia/Chordata/Olfactores/Craniata/Vertebrata/Euteleostomi/Mammalia/Eutheria/Laurasiatheria/Chiroptera/Microchiroptera/Rhinolophidae/Rhinolophinae/Rhinolophus/Rhinolophus ferrumequinum (Greater horseshoe bat) (OX=59479)	Amorphea	Obazoa	Opisthokonta	Holozoa	Filozoa	Choanozoa	Metazoa	Rhinolophidae	Rhinolophus	ferrumequinum	59479	tr|A0A7J7YIF4|A0A7J7YIF4_RHIFE Collagen type IV alpha 4 chain OS=Rhinolophus ferrumequinum OX=59479 GN=mRhiFer1_003167 PE=4 SV=1	A0A7J7YIF4	1256	1282	27	1688	0.666666667	0.555555556	0.611111111	0.370114943	1305	135	1488	0.485507246	TRUE
Rhinolophus ferrumequinum (Greater horseshoe bat)	Eukaryota/Amorphea/Obazoa/Opisthokonta/Holozoa/Filozoa/Choanozoa/Metazoa/Eumetazoa/Bilateria/Deuterostomia/Chordata/Olfactores/Craniata/Vertebrata/Euteleostomi/Mammalia/Eutheria/Laurasiatheria/Chiroptera/Microchiroptera/Rhinolophidae/Rhinolophinae/Rhinolophus/Rhinolophus ferrumequinum (Greater horseshoe bat) (OX=59479)	Amorphea	Obazoa	Opisthokonta	Holozoa	Filozoa	Choanozoa	Metazoa	Rhinolophidae	Rhinolophus	ferrumequinum	59479	tr|A0A7J7YIF4|A0A7J7YIF4_RHIFE Collagen type IV alpha 4 chain OS=Rhinolophus ferrumequinum OX=59479 GN=mRhiFer1_003167 PE=4 SV=1	A0A7J7YIF4	1287	1367	81	1688	0.407407407	0.518518519	0.462962963	0.370114943	1305	135	1488	0.485507246	TRUE
Rhinolophus ferrumequinum (Greater horseshoe bat)	Eukaryota/Amorphea/Obazoa/Opisthokonta/Holozoa/Filozoa/Choanozoa/Metazoa/Eumetazoa/Bilateria/Deuterostomia/Chordata/Olfactores/Craniata/Vertebrata/Euteleostomi/Mammalia/Eutheria/Laurasiatheria/Chiroptera/Microchiroptera/Rhinolophidae/Rhinolophinae/Rhinolophus/Rhinolophus ferrumequinum (Greater horseshoe bat) (OX=59479)	Amorphea	Obazoa	Opisthokonta	Holozoa	Filozoa	Choanozoa	Metazoa	Rhinolophidae	Rhinolophus	ferrumequinum	59479	tr|A0A7J7YIF4|A0A7J7YIF4_RHIFE Collagen type IV alpha 4 chain OS=Rhinolophus ferrumequinum OX=59479 GN=mRhiFer1_003167 PE=4 SV=1	A0A7J7YIF4	1378	1404	27	1688	0.444444444	0.444444444	0.444444444	0.370114943	1305	135	1488	0.485507246	TRUE
Rhinolophus ferrumequinum (Greater horseshoe bat)	Eukaryota/Amorphea/Obazoa/Opisthokonta/Holozoa/Filozoa/Choanozoa/Metazoa/Eumetazoa/Bilateria/Deuterostomia/Chordata/Olfactores/Craniata/Vertebrata/Euteleostomi/Mammalia/Eutheria/Laurasiatheria/Chiroptera/Microchiroptera/Rhinolophidae/Rhinolophinae/Rhinolophus/Rhinolophus ferrumequinum (Greater horseshoe bat) (OX=59479)	Amorphea	Obazoa	Opisthokonta	Holozoa	Filozoa	Choanozoa	Metazoa	Rhinolophidae	Rhinolophus	ferrumequinum	59479	tr|A0A7J7YIF4|A0A7J7YIF4_RHIFE Collagen type IV alpha 4 chain OS=Rhinolophus ferrumequinum OX=59479 GN=mRhiFer1_003167 PE=4 SV=1	A0A7J7YIF4	1407	1457	51	1688	0.235294118	0.411764706	0.323529412	0.370114943	1305	135	1488	0.485507246	TRUE
Rhinolophus ferrumequinum (Greater horseshoe bat)	Eukaryota/Amorphea/Obazoa/Opisthokonta/Holozoa/Filozoa/Choanozoa/Metazoa/Eumetazoa/Bilateria/Deuterostomia/Chordata/Olfactores/Craniata/Vertebrata/Euteleostomi/Mammalia/Eutheria/Laurasiatheria/Chiroptera/Microchiroptera/Rhinolophidae/Rhinolophinae/Rhinolophus/Rhinolophus ferrumequinum (Greater horseshoe bat) (OX=59479)	Amorphea	Obazoa	Opisthokonta	Holozoa	Filozoa	Choanozoa	Metazoa	Rhinolophidae	Rhinolophus	ferrumequinum	59479	tr|A0A7J7YIF4|A0A7J7YIF4_RHIFE Collagen type IV alpha 4 chain OS=Rhinolophus ferrumequinum OX=59479 GN=mRhiFer1_003167 PE=4 SV=1	A0A7J7YIF4	1506	1511	6	1688	0	0	0	0.370114943	1305	135	1488	0.485507246	TRUE
Rhinolophus ferrumequinum (Greater horseshoe bat)	Eukaryota/Amorphea/Obazoa/Opisthokonta/Holozoa/Filozoa/Choanozoa/Metazoa/Eumetazoa/Bilateria/Deuterostomia/Chordata/Olfactores/Craniata/Vertebrata/Euteleostomi/Mammalia/Eutheria/Laurasiatheria/Chiroptera/Microchiroptera/Rhinolophidae/Rhinolophinae/Rhinolophus/Rhinolophus ferrumequinum (Greater horseshoe bat) (OX=59479)	Amorphea	Obazoa	Opisthokonta	Holozoa	Filozoa	Choanozoa	Metazoa	Rhinolophidae	Rhinolophus	ferrumequinum	59479	tr|A0A7J7YIF4|A0A7J7YIF4_RHIFE Collagen type IV alpha 4 chain OS=Rhinolophus ferrumequinum OX=59479 GN=mRhiFer1_003167 PE=4 SV=1	A0A7J7YIF4	1606	1611	6	1688	0	0	0	0.370114943	1305	135	1488	0.485507246	TRUE
Rhinolophus ferrumequinum (Greater horseshoe bat)	Eukaryota/Amorphea/Obazoa/Opisthokonta/Holozoa/Filozoa/Choanozoa/Metazoa/Eumetazoa/Bilateria/Deuterostomia/Chordata/Olfactores/Craniata/Vertebrata/Euteleostomi/Mammalia/Eutheria/Laurasiatheria/Chiroptera/Microchiroptera/Rhinolophidae/Rhinolophinae/Rhinolophus/Rhinolophus ferrumequinum (Greater horseshoe bat) (OX=59479)	Amorphea	Obazoa	Opisthokonta	Holozoa	Filozoa	Choanozoa	Metazoa	Rhinolophidae	Rhinolophus	ferrumequinum	59479	tr|A0A7J7YIF4|A0A7J7YIF4_RHIFE Collagen type IV alpha 4 chain OS=Rhinolophus ferrumequinum OX=59479 GN=mRhiFer1_003167 PE=4 SV=1	A0A7J7YIF4	1634	1639	6	1688	0	0	0	0.370114943	1305	135	1488	0.485507246	TRUE
Rhinolophus ferrumequinum (Greater horseshoe bat)	Eukaryota/Amorphea/Obazoa/Opisthokonta/Holozoa/Filozoa/Choanozoa/Metazoa/Eumetazoa/Bilateria/Deuterostomia/Chordata/Olfactores/Craniata/Vertebrata/Euteleostomi/Mammalia/Eutheria/Laurasiatheria/Chiroptera/Microchiroptera/Rhinolophidae/Rhinolophinae/Rhinolophus/Rhinolophus ferrumequinum (Greater horseshoe bat) (OX=59479)	Amorphea	Obazoa	Opisthokonta	Holozoa	Filozoa	Choanozoa	Metazoa	Rhinolophidae	Rhinolophus	ferrumequinum	59479	tr|A0A7J7WP12|A0A7J7WP12_RHIFE Collagen type II alpha 1 chain OS=Rhinolophus ferrumequinum OX=59479 GN=mRhiFer1_003161 PE=4 SV=1	A0A7J7WP12	2	895	894	1165	0.332214765	0.315436242	0.323825503	0.319536424	906	894	1488	0.485507246	TRUE
Rhinolophus ferrumequinum (Greater horseshoe bat)	Eukaryota/Amorphea/Obazoa/Opisthokonta/Holozoa/Filozoa/Choanozoa/Metazoa/Eumetazoa/Bilateria/Deuterostomia/Chordata/Olfactores/Craniata/Vertebrata/Euteleostomi/Mammalia/Eutheria/Laurasiatheria/Chiroptera/Microchiroptera/Rhinolophidae/Rhinolophinae/Rhinolophus/Rhinolophus ferrumequinum (Greater horseshoe bat) (OX=59479)	Amorphea	Obazoa	Opisthokonta	Holozoa	Filozoa	Choanozoa	Metazoa	Rhinolophidae	Rhinolophus	ferrumequinum	59479	tr|A0A7J7WP12|A0A7J7WP12_RHIFE Collagen type II alpha 1 chain OS=Rhinolophus ferrumequinum OX=59479 GN=mRhiFer1_003161 PE=4 SV=1	A0A7J7WP12	903	908	6	1165	0	0	0	0.319536424	906	894	1488	0.485507246	TRUE
Rhinolophus ferrumequinum (Greater horseshoe bat)	Eukaryota/Amorphea/Obazoa/Opisthokonta/Holozoa/Filozoa/Choanozoa/Metazoa/Eumetazoa/Bilateria/Deuterostomia/Chordata/Olfactores/Craniata/Vertebrata/Euteleostomi/Mammalia/Eutheria/Laurasiatheria/Chiroptera/Microchiroptera/Rhinolophidae/Rhinolophinae/Rhinolophus/Rhinolophus ferrumequinum (Greater horseshoe bat) (OX=59479)	Amorphea	Obazoa	Opisthokonta	Holozoa	Filozoa	Choanozoa	Metazoa	Rhinolophidae	Rhinolophus	ferrumequinum	59479	tr|A0A7J7WP12|A0A7J7WP12_RHIFE Collagen type II alpha 1 chain OS=Rhinolophus ferrumequinum OX=59479 GN=mRhiFer1_003161 PE=4 SV=1	A0A7J7WP12	1121	1126	6	1165	0	0	0	0.319536424	906	894	1488	0.485507246	TRUE
Rhinolophus ferrumequinum (Greater horseshoe bat)	Eukaryota/Amorphea/Obazoa/Opisthokonta/Holozoa/Filozoa/Choanozoa/Metazoa/Eumetazoa/Bilateria/Deuterostomia/Chordata/Olfactores/Craniata/Vertebrata/Euteleostomi/Mammalia/Eutheria/Laurasiatheria/Chiroptera/Microchiroptera/Rhinolophidae/Rhinolophinae/Rhinolophus/Rhinolophus ferrumequinum (Greater horseshoe bat) (OX=59479)	Amorphea	Obazoa	Opisthokonta	Holozoa	Filozoa	Choanozoa	Metazoa	Rhinolophidae	Rhinolophus	ferrumequinum	59479	tr|A0A7J7X3R0|A0A7J7X3R0_RHIFE Collagen type XVI alpha 1 chain OS=Rhinolophus ferrumequinum OX=59479 GN=mRhiFer1_003147 PE=4 SV=1	A0A7J7X3R0	148	153	6	1625	0	0	0	0.326647564	1047	171	1488	0.485507246	TRUE
Rhinolophus ferrumequinum (Greater horseshoe bat)	Eukaryota/Amorphea/Obazoa/Opisthokonta/Holozoa/Filozoa/Choanozoa/Metazoa/Eumetazoa/Bilateria/Deuterostomia/Chordata/Olfactores/Craniata/Vertebrata/Euteleostomi/Mammalia/Eutheria/Laurasiatheria/Chiroptera/Microchiroptera/Rhinolophidae/Rhinolophinae/Rhinolophus/Rhinolophus ferrumequinum (Greater horseshoe bat) (OX=59479)	Amorphea	Obazoa	Opisthokonta	Holozoa	Filozoa	Choanozoa	Metazoa	Rhinolophidae	Rhinolophus	ferrumequinum	59479	tr|A0A7J7X3R0|A0A7J7X3R0_RHIFE Collagen type XVI alpha 1 chain OS=Rhinolophus ferrumequinum OX=59479 GN=mRhiFer1_003147 PE=4 SV=1	A0A7J7X3R0	331	360	30	1625	0.3	0.1	0.2	0.326647564	1047	171	1488	0.485507246	TRUE
Rhinolophus ferrumequinum (Greater horseshoe bat)	Eukaryota/Amorphea/Obazoa/Opisthokonta/Holozoa/Filozoa/Choanozoa/Metazoa/Eumetazoa/Bilateria/Deuterostomia/Chordata/Olfactores/Craniata/Vertebrata/Euteleostomi/Mammalia/Eutheria/Laurasiatheria/Chiroptera/Microchiroptera/Rhinolophidae/Rhinolophinae/Rhinolophus/Rhinolophus ferrumequinum (Greater horseshoe bat) (OX=59479)	Amorphea	Obazoa	Opisthokonta	Holozoa	Filozoa	Choanozoa	Metazoa	Rhinolophidae	Rhinolophus	ferrumequinum	59479	tr|A0A7J7X3R0|A0A7J7X3R0_RHIFE Collagen type XVI alpha 1 chain OS=Rhinolophus ferrumequinum OX=59479 GN=mRhiFer1_003147 PE=4 SV=1	A0A7J7X3R0	375	425	51	1625	0.058823529	0.176470588	0.117647059	0.326647564	1047	171	1488	0.485507246	TRUE
Rhinolophus ferrumequinum (Greater horseshoe bat)	Eukaryota/Amorphea/Obazoa/Opisthokonta/Holozoa/Filozoa/Choanozoa/Metazoa/Eumetazoa/Bilateria/Deuterostomia/Chordata/Olfactores/Craniata/Vertebrata/Euteleostomi/Mammalia/Eutheria/Laurasiatheria/Chiroptera/Microchiroptera/Rhinolophidae/Rhinolophinae/Rhinolophus/Rhinolophus ferrumequinum (Greater horseshoe bat) (OX=59479)	Amorphea	Obazoa	Opisthokonta	Holozoa	Filozoa	Choanozoa	Metazoa	Rhinolophidae	Rhinolophus	ferrumequinum	59479	tr|A0A7J7X3R0|A0A7J7X3R0_RHIFE Collagen type XVI alpha 1 chain OS=Rhinolophus ferrumequinum OX=59479 GN=mRhiFer1_003147 PE=4 SV=1	A0A7J7X3R0	429	461	33	1625	0.272727273	0.454545455	0.363636364	0.326647564	1047	171	1488	0.485507246	TRUE
Rhinolophus ferrumequinum (Greater horseshoe bat)	Eukaryota/Amorphea/Obazoa/Opisthokonta/Holozoa/Filozoa/Choanozoa/Metazoa/Eumetazoa/Bilateria/Deuterostomia/Chordata/Olfactores/Craniata/Vertebrata/Euteleostomi/Mammalia/Eutheria/Laurasiatheria/Chiroptera/Microchiroptera/Rhinolophidae/Rhinolophinae/Rhinolophus/Rhinolophus ferrumequinum (Greater horseshoe bat) (OX=59479)	Amorphea	Obazoa	Opisthokonta	Holozoa	Filozoa	Choanozoa	Metazoa	Rhinolophidae	Rhinolophus	ferrumequinum	59479	tr|A0A7J7X3R0|A0A7J7X3R0_RHIFE Collagen type XVI alpha 1 chain OS=Rhinolophus ferrumequinum OX=59479 GN=mRhiFer1_003147 PE=4 SV=1	A0A7J7X3R0	464	472	9	1625	0	1	0.5	0.326647564	1047	171	1488	0.485507246	TRUE
Rhinolophus ferrumequinum (Greater horseshoe bat)	Eukaryota/Amorphea/Obazoa/Opisthokonta/Holozoa/Filozoa/Choanozoa/Metazoa/Eumetazoa/Bilateria/Deuterostomia/Chordata/Olfactores/Craniata/Vertebrata/Euteleostomi/Mammalia/Eutheria/Laurasiatheria/Chiroptera/Microchiroptera/Rhinolophidae/Rhinolophinae/Rhinolophus/Rhinolophus ferrumequinum (Greater horseshoe bat) (OX=59479)	Amorphea	Obazoa	Opisthokonta	Holozoa	Filozoa	Choanozoa	Metazoa	Rhinolophidae	Rhinolophus	ferrumequinum	59479	tr|A0A7J7X3R0|A0A7J7X3R0_RHIFE Collagen type XVI alpha 1 chain OS=Rhinolophus ferrumequinum OX=59479 GN=mRhiFer1_003147 PE=4 SV=1	A0A7J7X3R0	474	509	36	1625	0.166666667	0.333333333	0.25	0.326647564	1047	171	1488	0.485507246	TRUE
Rhinolophus ferrumequinum (Greater horseshoe bat)	Eukaryota/Amorphea/Obazoa/Opisthokonta/Holozoa/Filozoa/Choanozoa/Metazoa/Eumetazoa/Bilateria/Deuterostomia/Chordata/Olfactores/Craniata/Vertebrata/Euteleostomi/Mammalia/Eutheria/Laurasiatheria/Chiroptera/Microchiroptera/Rhinolophidae/Rhinolophinae/Rhinolophus/Rhinolophus ferrumequinum (Greater horseshoe bat) (OX=59479)	Amorphea	Obazoa	Opisthokonta	Holozoa	Filozoa	Choanozoa	Metazoa	Rhinolophidae	Rhinolophus	ferrumequinum	59479	tr|A0A7J7X3R0|A0A7J7X3R0_RHIFE Collagen type XVI alpha 1 chain OS=Rhinolophus ferrumequinum OX=59479 GN=mRhiFer1_003147 PE=4 SV=1	A0A7J7X3R0	525	539	15	1625	0.2	0.8	0.5	0.326647564	1047	171	1488	0.485507246	TRUE
Rhinolophus ferrumequinum (Greater horseshoe bat)	Eukaryota/Amorphea/Obazoa/Opisthokonta/Holozoa/Filozoa/Choanozoa/Metazoa/Eumetazoa/Bilateria/Deuterostomia/Chordata/Olfactores/Craniata/Vertebrata/Euteleostomi/Mammalia/Eutheria/Laurasiatheria/Chiroptera/Microchiroptera/Rhinolophidae/Rhinolophinae/Rhinolophus/Rhinolophus ferrumequinum (Greater horseshoe bat) (OX=59479)	Amorphea	Obazoa	Opisthokonta	Holozoa	Filozoa	Choanozoa	Metazoa	Rhinolophidae	Rhinolophus	ferrumequinum	59479	tr|A0A7J7X3R0|A0A7J7X3R0_RHIFE Collagen type XVI alpha 1 chain OS=Rhinolophus ferrumequinum OX=59479 GN=mRhiFer1_003147 PE=4 SV=1	A0A7J7X3R0	547	570	24	1625	0	0.125	0.0625	0.326647564	1047	171	1488	0.485507246	TRUE
Rhinolophus ferrumequinum (Greater horseshoe bat)	Eukaryota/Amorphea/Obazoa/Opisthokonta/Holozoa/Filozoa/Choanozoa/Metazoa/Eumetazoa/Bilateria/Deuterostomia/Chordata/Olfactores/Craniata/Vertebrata/Euteleostomi/Mammalia/Eutheria/Laurasiatheria/Chiroptera/Microchiroptera/Rhinolophidae/Rhinolophinae/Rhinolophus/Rhinolophus ferrumequinum (Greater horseshoe bat) (OX=59479)	Amorphea	Obazoa	Opisthokonta	Holozoa	Filozoa	Choanozoa	Metazoa	Rhinolophidae	Rhinolophus	ferrumequinum	59479	tr|A0A7J7X3R0|A0A7J7X3R0_RHIFE Collagen type XVI alpha 1 chain OS=Rhinolophus ferrumequinum OX=59479 GN=mRhiFer1_003147 PE=4 SV=1	A0A7J7X3R0	588	596	9	1625	0	0.333333333	0.166666667	0.326647564	1047	171	1488	0.485507246	TRUE
Rhinolophus ferrumequinum (Greater horseshoe bat)	Eukaryota/Amorphea/Obazoa/Opisthokonta/Holozoa/Filozoa/Choanozoa/Metazoa/Eumetazoa/Bilateria/Deuterostomia/Chordata/Olfactores/Craniata/Vertebrata/Euteleostomi/Mammalia/Eutheria/Laurasiatheria/Chiroptera/Microchiroptera/Rhinolophidae/Rhinolophinae/Rhinolophus/Rhinolophus ferrumequinum (Greater horseshoe bat) (OX=59479)	Amorphea	Obazoa	Opisthokonta	Holozoa	Filozoa	Choanozoa	Metazoa	Rhinolophidae	Rhinolophus	ferrumequinum	59479	tr|A0A7J7X3R0|A0A7J7X3R0_RHIFE Collagen type XVI alpha 1 chain OS=Rhinolophus ferrumequinum OX=59479 GN=mRhiFer1_003147 PE=4 SV=1	A0A7J7X3R0	599	649	51	1625	0.352941176	0.294117647	0.323529412	0.326647564	1047	171	1488	0.485507246	TRUE
Rhinolophus ferrumequinum (Greater horseshoe bat)	Eukaryota/Amorphea/Obazoa/Opisthokonta/Holozoa/Filozoa/Choanozoa/Metazoa/Eumetazoa/Bilateria/Deuterostomia/Chordata/Olfactores/Craniata/Vertebrata/Euteleostomi/Mammalia/Eutheria/Laurasiatheria/Chiroptera/Microchiroptera/Rhinolophidae/Rhinolophinae/Rhinolophus/Rhinolophus ferrumequinum (Greater horseshoe bat) (OX=59479)	Amorphea	Obazoa	Opisthokonta	Holozoa	Filozoa	Choanozoa	Metazoa	Rhinolophidae	Rhinolophus	ferrumequinum	59479	tr|A0A7J7X3R0|A0A7J7X3R0_RHIFE Collagen type XVI alpha 1 chain OS=Rhinolophus ferrumequinum OX=59479 GN=mRhiFer1_003147 PE=4 SV=1	A0A7J7X3R0	671	685	15	1625	0.4	0.6	0.5	0.326647564	1047	171	1488	0.485507246	TRUE
Rhinolophus ferrumequinum (Greater horseshoe bat)	Eukaryota/Amorphea/Obazoa/Opisthokonta/Holozoa/Filozoa/Choanozoa/Metazoa/Eumetazoa/Bilateria/Deuterostomia/Chordata/Olfactores/Craniata/Vertebrata/Euteleostomi/Mammalia/Eutheria/Laurasiatheria/Chiroptera/Microchiroptera/Rhinolophidae/Rhinolophinae/Rhinolophus/Rhinolophus ferrumequinum (Greater horseshoe bat) (OX=59479)	Amorphea	Obazoa	Opisthokonta	Holozoa	Filozoa	Choanozoa	Metazoa	Rhinolophidae	Rhinolophus	ferrumequinum	59479	tr|A0A7J7X3R0|A0A7J7X3R0_RHIFE Collagen type XVI alpha 1 chain OS=Rhinolophus ferrumequinum OX=59479 GN=mRhiFer1_003147 PE=4 SV=1	A0A7J7X3R0	688	741	54	1625	0.111111111	0.277777778	0.194444444	0.326647564	1047	171	1488	0.485507246	TRUE
Rhinolophus ferrumequinum (Greater horseshoe bat)	Eukaryota/Amorphea/Obazoa/Opisthokonta/Holozoa/Filozoa/Choanozoa/Metazoa/Eumetazoa/Bilateria/Deuterostomia/Chordata/Olfactores/Craniata/Vertebrata/Euteleostomi/Mammalia/Eutheria/Laurasiatheria/Chiroptera/Microchiroptera/Rhinolophidae/Rhinolophinae/Rhinolophus/Rhinolophus ferrumequinum (Greater horseshoe bat) (OX=59479)	Amorphea	Obazoa	Opisthokonta	Holozoa	Filozoa	Choanozoa	Metazoa	Rhinolophidae	Rhinolophus	ferrumequinum	59479	tr|A0A7J7X3R0|A0A7J7X3R0_RHIFE Collagen type XVI alpha 1 chain OS=Rhinolophus ferrumequinum OX=59479 GN=mRhiFer1_003147 PE=4 SV=1	A0A7J7X3R0	757	774	18	1625	0.333333333	0.5	0.416666667	0.326647564	1047	171	1488	0.485507246	TRUE
Rhinolophus ferrumequinum (Greater horseshoe bat)	Eukaryota/Amorphea/Obazoa/Opisthokonta/Holozoa/Filozoa/Choanozoa/Metazoa/Eumetazoa/Bilateria/Deuterostomia/Chordata/Olfactores/Craniata/Vertebrata/Euteleostomi/Mammalia/Eutheria/Laurasiatheria/Chiroptera/Microchiroptera/Rhinolophidae/Rhinolophinae/Rhinolophus/Rhinolophus ferrumequinum (Greater horseshoe bat) (OX=59479)	Amorphea	Obazoa	Opisthokonta	Holozoa	Filozoa	Choanozoa	Metazoa	Rhinolophidae	Rhinolophus	ferrumequinum	59479	tr|A0A7J7X3R0|A0A7J7X3R0_RHIFE Collagen type XVI alpha 1 chain OS=Rhinolophus ferrumequinum OX=59479 GN=mRhiFer1_003147 PE=4 SV=1	A0A7J7X3R0	777	806	30	1625	0.2	0.6	0.4	0.326647564	1047	171	1488	0.485507246	TRUE
Rhinolophus ferrumequinum (Greater horseshoe bat)	Eukaryota/Amorphea/Obazoa/Opisthokonta/Holozoa/Filozoa/Choanozoa/Metazoa/Eumetazoa/Bilateria/Deuterostomia/Chordata/Olfactores/Craniata/Vertebrata/Euteleostomi/Mammalia/Eutheria/Laurasiatheria/Chiroptera/Microchiroptera/Rhinolophidae/Rhinolophinae/Rhinolophus/Rhinolophus ferrumequinum (Greater horseshoe bat) (OX=59479)	Amorphea	Obazoa	Opisthokonta	Holozoa	Filozoa	Choanozoa	Metazoa	Rhinolophidae	Rhinolophus	ferrumequinum	59479	tr|A0A7J7X3R0|A0A7J7X3R0_RHIFE Collagen type XVI alpha 1 chain OS=Rhinolophus ferrumequinum OX=59479 GN=mRhiFer1_003147 PE=4 SV=1	A0A7J7X3R0	809	859	51	1625	0.352941176	0.352941176	0.352941176	0.326647564	1047	171	1488	0.485507246	TRUE
Rhinolophus ferrumequinum (Greater horseshoe bat)	Eukaryota/Amorphea/Obazoa/Opisthokonta/Holozoa/Filozoa/Choanozoa/Metazoa/Eumetazoa/Bilateria/Deuterostomia/Chordata/Olfactores/Craniata/Vertebrata/Euteleostomi/Mammalia/Eutheria/Laurasiatheria/Chiroptera/Microchiroptera/Rhinolophidae/Rhinolophinae/Rhinolophus/Rhinolophus ferrumequinum (Greater horseshoe bat) (OX=59479)	Amorphea	Obazoa	Opisthokonta	Holozoa	Filozoa	Choanozoa	Metazoa	Rhinolophidae	Rhinolophus	ferrumequinum	59479	tr|A0A7J7X3R0|A0A7J7X3R0_RHIFE Collagen type XVI alpha 1 chain OS=Rhinolophus ferrumequinum OX=59479 GN=mRhiFer1_003147 PE=4 SV=1	A0A7J7X3R0	862	897	36	1625	0.166666667	0.416666667	0.291666667	0.326647564	1047	171	1488	0.485507246	TRUE
Rhinolophus ferrumequinum (Greater horseshoe bat)	Eukaryota/Amorphea/Obazoa/Opisthokonta/Holozoa/Filozoa/Choanozoa/Metazoa/Eumetazoa/Bilateria/Deuterostomia/Chordata/Olfactores/Craniata/Vertebrata/Euteleostomi/Mammalia/Eutheria/Laurasiatheria/Chiroptera/Microchiroptera/Rhinolophidae/Rhinolophinae/Rhinolophus/Rhinolophus ferrumequinum (Greater horseshoe bat) (OX=59479)	Amorphea	Obazoa	Opisthokonta	Holozoa	Filozoa	Choanozoa	Metazoa	Rhinolophidae	Rhinolophus	ferrumequinum	59479	tr|A0A7J7X3R0|A0A7J7X3R0_RHIFE Collagen type XVI alpha 1 chain OS=Rhinolophus ferrumequinum OX=59479 GN=mRhiFer1_003147 PE=4 SV=1	A0A7J7X3R0	909	917	9	1625	0	0.666666667	0.333333333	0.326647564	1047	171	1488	0.485507246	TRUE
Rhinolophus ferrumequinum (Greater horseshoe bat)	Eukaryota/Amorphea/Obazoa/Opisthokonta/Holozoa/Filozoa/Choanozoa/Metazoa/Eumetazoa/Bilateria/Deuterostomia/Chordata/Olfactores/Craniata/Vertebrata/Euteleostomi/Mammalia/Eutheria/Laurasiatheria/Chiroptera/Microchiroptera/Rhinolophidae/Rhinolophinae/Rhinolophus/Rhinolophus ferrumequinum (Greater horseshoe bat) (OX=59479)	Amorphea	Obazoa	Opisthokonta	Holozoa	Filozoa	Choanozoa	Metazoa	Rhinolophidae	Rhinolophus	ferrumequinum	59479	tr|A0A7J7X3R0|A0A7J7X3R0_RHIFE Collagen type XVI alpha 1 chain OS=Rhinolophus ferrumequinum OX=59479 GN=mRhiFer1_003147 PE=4 SV=1	A0A7J7X3R0	925	960	36	1625	0.333333333	0.666666667	0.5	0.326647564	1047	171	1488	0.485507246	TRUE
Rhinolophus ferrumequinum (Greater horseshoe bat)	Eukaryota/Amorphea/Obazoa/Opisthokonta/Holozoa/Filozoa/Choanozoa/Metazoa/Eumetazoa/Bilateria/Deuterostomia/Chordata/Olfactores/Craniata/Vertebrata/Euteleostomi/Mammalia/Eutheria/Laurasiatheria/Chiroptera/Microchiroptera/Rhinolophidae/Rhinolophinae/Rhinolophus/Rhinolophus ferrumequinum (Greater horseshoe bat) (OX=59479)	Amorphea	Obazoa	Opisthokonta	Holozoa	Filozoa	Choanozoa	Metazoa	Rhinolophidae	Rhinolophus	ferrumequinum	59479	tr|A0A7J7X3R0|A0A7J7X3R0_RHIFE Collagen type XVI alpha 1 chain OS=Rhinolophus ferrumequinum OX=59479 GN=mRhiFer1_003147 PE=4 SV=1	A0A7J7X3R0	995	1009	15	1625	0	0.4	0.2	0.326647564	1047	171	1488	0.485507246	TRUE
Rhinolophus ferrumequinum (Greater horseshoe bat)	Eukaryota/Amorphea/Obazoa/Opisthokonta/Holozoa/Filozoa/Choanozoa/Metazoa/Eumetazoa/Bilateria/Deuterostomia/Chordata/Olfactores/Craniata/Vertebrata/Euteleostomi/Mammalia/Eutheria/Laurasiatheria/Chiroptera/Microchiroptera/Rhinolophidae/Rhinolophinae/Rhinolophus/Rhinolophus ferrumequinum (Greater horseshoe bat) (OX=59479)	Amorphea	Obazoa	Opisthokonta	Holozoa	Filozoa	Choanozoa	Metazoa	Rhinolophidae	Rhinolophus	ferrumequinum	59479	tr|A0A7J7X3R0|A0A7J7X3R0_RHIFE Collagen type XVI alpha 1 chain OS=Rhinolophus ferrumequinum OX=59479 GN=mRhiFer1_003147 PE=4 SV=1	A0A7J7X3R0	1033	1203	171	1625	0.280701754	0.49122807	0.385964912	0.326647564	1047	171	1488	0.485507246	TRUE
Rhinolophus ferrumequinum (Greater horseshoe bat)	Eukaryota/Amorphea/Obazoa/Opisthokonta/Holozoa/Filozoa/Choanozoa/Metazoa/Eumetazoa/Bilateria/Deuterostomia/Chordata/Olfactores/Craniata/Vertebrata/Euteleostomi/Mammalia/Eutheria/Laurasiatheria/Chiroptera/Microchiroptera/Rhinolophidae/Rhinolophinae/Rhinolophus/Rhinolophus ferrumequinum (Greater horseshoe bat) (OX=59479)	Amorphea	Obazoa	Opisthokonta	Holozoa	Filozoa	Choanozoa	Metazoa	Rhinolophidae	Rhinolophus	ferrumequinum	59479	tr|A0A7J7X3R0|A0A7J7X3R0_RHIFE Collagen type XVI alpha 1 chain OS=Rhinolophus ferrumequinum OX=59479 GN=mRhiFer1_003147 PE=4 SV=1	A0A7J7X3R0	1207	1329	123	1625	0.341463415	0.43902439	0.390243902	0.326647564	1047	171	1488	0.485507246	TRUE
Rhinolophus ferrumequinum (Greater horseshoe bat)	Eukaryota/Amorphea/Obazoa/Opisthokonta/Holozoa/Filozoa/Choanozoa/Metazoa/Eumetazoa/Bilateria/Deuterostomia/Chordata/Olfactores/Craniata/Vertebrata/Euteleostomi/Mammalia/Eutheria/Laurasiatheria/Chiroptera/Microchiroptera/Rhinolophidae/Rhinolophinae/Rhinolophus/Rhinolophus ferrumequinum (Greater horseshoe bat) (OX=59479)	Amorphea	Obazoa	Opisthokonta	Holozoa	Filozoa	Choanozoa	Metazoa	Rhinolophidae	Rhinolophus	ferrumequinum	59479	tr|A0A7J7X3R0|A0A7J7X3R0_RHIFE Collagen type XVI alpha 1 chain OS=Rhinolophus ferrumequinum OX=59479 GN=mRhiFer1_003147 PE=4 SV=1	A0A7J7X3R0	1332	1454	123	1625	0.243902439	0.390243902	0.317073171	0.326647564	1047	171	1488	0.485507246	TRUE
Rhinolophus ferrumequinum (Greater horseshoe bat)	Eukaryota/Amorphea/Obazoa/Opisthokonta/Holozoa/Filozoa/Choanozoa/Metazoa/Eumetazoa/Bilateria/Deuterostomia/Chordata/Olfactores/Craniata/Vertebrata/Euteleostomi/Mammalia/Eutheria/Laurasiatheria/Chiroptera/Microchiroptera/Rhinolophidae/Rhinolophinae/Rhinolophus/Rhinolophus ferrumequinum (Greater horseshoe bat) (OX=59479)	Amorphea	Obazoa	Opisthokonta	Holozoa	Filozoa	Choanozoa	Metazoa	Rhinolophidae	Rhinolophus	ferrumequinum	59479	tr|A0A7J7X3R0|A0A7J7X3R0_RHIFE Collagen type XVI alpha 1 chain OS=Rhinolophus ferrumequinum OX=59479 GN=mRhiFer1_003147 PE=4 SV=1	A0A7J7X3R0	1494	1547	54	1625	0.055555556	0.5	0.277777778	0.326647564	1047	171	1488	0.485507246	TRUE
Rhinolophus ferrumequinum (Greater horseshoe bat)	Eukaryota/Amorphea/Obazoa/Opisthokonta/Holozoa/Filozoa/Choanozoa/Metazoa/Eumetazoa/Bilateria/Deuterostomia/Chordata/Olfactores/Craniata/Vertebrata/Euteleostomi/Mammalia/Eutheria/Laurasiatheria/Chiroptera/Microchiroptera/Rhinolophidae/Rhinolophinae/Rhinolophus/Rhinolophus ferrumequinum (Greater horseshoe bat) (OX=59479)	Amorphea	Obazoa	Opisthokonta	Holozoa	Filozoa	Choanozoa	Metazoa	Rhinolophidae	Rhinolophus	ferrumequinum	59479	tr|A0A7J7X3R0|A0A7J7X3R0_RHIFE Collagen type XVI alpha 1 chain OS=Rhinolophus ferrumequinum OX=59479 GN=mRhiFer1_003147 PE=4 SV=1	A0A7J7X3R0	1550	1567	18	1625	0.5	0.5	0.5	0.326647564	1047	171	1488	0.485507246	TRUE
Rhinolophus ferrumequinum (Greater horseshoe bat)	Eukaryota/Amorphea/Obazoa/Opisthokonta/Holozoa/Filozoa/Choanozoa/Metazoa/Eumetazoa/Bilateria/Deuterostomia/Chordata/Olfactores/Craniata/Vertebrata/Euteleostomi/Mammalia/Eutheria/Laurasiatheria/Chiroptera/Microchiroptera/Rhinolophidae/Rhinolophinae/Rhinolophus/Rhinolophus ferrumequinum (Greater horseshoe bat) (OX=59479)	Amorphea	Obazoa	Opisthokonta	Holozoa	Filozoa	Choanozoa	Metazoa	Rhinolophidae	Rhinolophus	ferrumequinum	59479	tr|A0A7J7X3R0|A0A7J7X3R0_RHIFE Collagen type XVI alpha 1 chain OS=Rhinolophus ferrumequinum OX=59479 GN=mRhiFer1_003147 PE=4 SV=1	A0A7J7X3R0	1570	1599	30	1625	0.3	0.4	0.35	0.326647564	1047	171	1488	0.485507246	TRUE
Rhinolophus ferrumequinum (Greater horseshoe bat)	Eukaryota/Amorphea/Obazoa/Opisthokonta/Holozoa/Filozoa/Choanozoa/Metazoa/Eumetazoa/Bilateria/Deuterostomia/Chordata/Olfactores/Craniata/Vertebrata/Euteleostomi/Mammalia/Eutheria/Laurasiatheria/Chiroptera/Microchiroptera/Rhinolophidae/Rhinolophinae/Rhinolophus/Rhinolophus ferrumequinum (Greater horseshoe bat) (OX=59479)	Amorphea	Obazoa	Opisthokonta	Holozoa	Filozoa	Choanozoa	Metazoa	Rhinolophidae	Rhinolophus	ferrumequinum	59479	tr|A0A7J7TLH0|A0A7J7TLH0_RHIFE Collagen type XXVIII alpha 1 chain OS=Rhinolophus ferrumequinum OX=59479 GN=mRhiFer1_003160 PE=4 SV=1	A0A7J7TLH0	245	274	30	1148	0.1	0.5	0.3	0.264534884	516	84	1488	0.485507246	TRUE
Rhinolophus ferrumequinum (Greater horseshoe bat)	Eukaryota/Amorphea/Obazoa/Opisthokonta/Holozoa/Filozoa/Choanozoa/Metazoa/Eumetazoa/Bilateria/Deuterostomia/Chordata/Olfactores/Craniata/Vertebrata/Euteleostomi/Mammalia/Eutheria/Laurasiatheria/Chiroptera/Microchiroptera/Rhinolophidae/Rhinolophinae/Rhinolophus/Rhinolophus ferrumequinum (Greater horseshoe bat) (OX=59479)	Amorphea	Obazoa	Opisthokonta	Holozoa	Filozoa	Choanozoa	Metazoa	Rhinolophidae	Rhinolophus	ferrumequinum	59479	tr|A0A7J7TLH0|A0A7J7TLH0_RHIFE Collagen type XXVIII alpha 1 chain OS=Rhinolophus ferrumequinum OX=59479 GN=mRhiFer1_003160 PE=4 SV=1	A0A7J7TLH0	277	360	84	1148	0.321428571	0.357142857	0.339285714	0.264534884	516	84	1488	0.485507246	TRUE
Rhinolophus ferrumequinum (Greater horseshoe bat)	Eukaryota/Amorphea/Obazoa/Opisthokonta/Holozoa/Filozoa/Choanozoa/Metazoa/Eumetazoa/Bilateria/Deuterostomia/Chordata/Olfactores/Craniata/Vertebrata/Euteleostomi/Mammalia/Eutheria/Laurasiatheria/Chiroptera/Microchiroptera/Rhinolophidae/Rhinolophinae/Rhinolophus/Rhinolophus ferrumequinum (Greater horseshoe bat) (OX=59479)	Amorphea	Obazoa	Opisthokonta	Holozoa	Filozoa	Choanozoa	Metazoa	Rhinolophidae	Rhinolophus	ferrumequinum	59479	tr|A0A7J7TLH0|A0A7J7TLH0_RHIFE Collagen type XXVIII alpha 1 chain OS=Rhinolophus ferrumequinum OX=59479 GN=mRhiFer1_003160 PE=4 SV=1	A0A7J7TLH0	363	383	21	1148	0.142857143	0.142857143	0.142857143	0.264534884	516	84	1488	0.485507246	TRUE
Rhinolophus ferrumequinum (Greater horseshoe bat)	Eukaryota/Amorphea/Obazoa/Opisthokonta/Holozoa/Filozoa/Choanozoa/Metazoa/Eumetazoa/Bilateria/Deuterostomia/Chordata/Olfactores/Craniata/Vertebrata/Euteleostomi/Mammalia/Eutheria/Laurasiatheria/Chiroptera/Microchiroptera/Rhinolophidae/Rhinolophinae/Rhinolophus/Rhinolophus ferrumequinum (Greater horseshoe bat) (OX=59479)	Amorphea	Obazoa	Opisthokonta	Holozoa	Filozoa	Choanozoa	Metazoa	Rhinolophidae	Rhinolophus	ferrumequinum	59479	tr|A0A7J7TLH0|A0A7J7TLH0_RHIFE Collagen type XXVIII alpha 1 chain OS=Rhinolophus ferrumequinum OX=59479 GN=mRhiFer1_003160 PE=4 SV=1	A0A7J7TLH0	386	406	21	1148	0.142857143	0.428571429	0.285714286	0.264534884	516	84	1488	0.485507246	TRUE
Rhinolophus ferrumequinum (Greater horseshoe bat)	Eukaryota/Amorphea/Obazoa/Opisthokonta/Holozoa/Filozoa/Choanozoa/Metazoa/Eumetazoa/Bilateria/Deuterostomia/Chordata/Olfactores/Craniata/Vertebrata/Euteleostomi/Mammalia/Eutheria/Laurasiatheria/Chiroptera/Microchiroptera/Rhinolophidae/Rhinolophinae/Rhinolophus/Rhinolophus ferrumequinum (Greater horseshoe bat) (OX=59479)	Amorphea	Obazoa	Opisthokonta	Holozoa	Filozoa	Choanozoa	Metazoa	Rhinolophidae	Rhinolophus	ferrumequinum	59479	tr|A0A7J7TLH0|A0A7J7TLH0_RHIFE Collagen type XXVIII alpha 1 chain OS=Rhinolophus ferrumequinum OX=59479 GN=mRhiFer1_003160 PE=4 SV=1	A0A7J7TLH0	409	429	21	1148	0.428571429	0	0.214285714	0.264534884	516	84	1488	0.485507246	TRUE
Rhinolophus ferrumequinum (Greater horseshoe bat)	Eukaryota/Amorphea/Obazoa/Opisthokonta/Holozoa/Filozoa/Choanozoa/Metazoa/Eumetazoa/Bilateria/Deuterostomia/Chordata/Olfactores/Craniata/Vertebrata/Euteleostomi/Mammalia/Eutheria/Laurasiatheria/Chiroptera/Microchiroptera/Rhinolophidae/Rhinolophinae/Rhinolophus/Rhinolophus ferrumequinum (Greater horseshoe bat) (OX=59479)	Amorphea	Obazoa	Opisthokonta	Holozoa	Filozoa	Choanozoa	Metazoa	Rhinolophidae	Rhinolophus	ferrumequinum	59479	tr|A0A7J7TLH0|A0A7J7TLH0_RHIFE Collagen type XXVIII alpha 1 chain OS=Rhinolophus ferrumequinum OX=59479 GN=mRhiFer1_003160 PE=4 SV=1	A0A7J7TLH0	432	452	21	1148	0.428571429	0.142857143	0.285714286	0.264534884	516	84	1488	0.485507246	TRUE
Rhinolophus ferrumequinum (Greater horseshoe bat)	Eukaryota/Amorphea/Obazoa/Opisthokonta/Holozoa/Filozoa/Choanozoa/Metazoa/Eumetazoa/Bilateria/Deuterostomia/Chordata/Olfactores/Craniata/Vertebrata/Euteleostomi/Mammalia/Eutheria/Laurasiatheria/Chiroptera/Microchiroptera/Rhinolophidae/Rhinolophinae/Rhinolophus/Rhinolophus ferrumequinum (Greater horseshoe bat) (OX=59479)	Amorphea	Obazoa	Opisthokonta	Holozoa	Filozoa	Choanozoa	Metazoa	Rhinolophidae	Rhinolophus	ferrumequinum	59479	tr|A0A7J7TLH0|A0A7J7TLH0_RHIFE Collagen type XXVIII alpha 1 chain OS=Rhinolophus ferrumequinum OX=59479 GN=mRhiFer1_003160 PE=4 SV=1	A0A7J7TLH0	455	475	21	1148	0.571428571	0.285714286	0.428571429	0.264534884	516	84	1488	0.485507246	TRUE
Rhinolophus ferrumequinum (Greater horseshoe bat)	Eukaryota/Amorphea/Obazoa/Opisthokonta/Holozoa/Filozoa/Choanozoa/Metazoa/Eumetazoa/Bilateria/Deuterostomia/Chordata/Olfactores/Craniata/Vertebrata/Euteleostomi/Mammalia/Eutheria/Laurasiatheria/Chiroptera/Microchiroptera/Rhinolophidae/Rhinolophinae/Rhinolophus/Rhinolophus ferrumequinum (Greater horseshoe bat) (OX=59479)	Amorphea	Obazoa	Opisthokonta	Holozoa	Filozoa	Choanozoa	Metazoa	Rhinolophidae	Rhinolophus	ferrumequinum	59479	tr|A0A7J7TLH0|A0A7J7TLH0_RHIFE Collagen type XXVIII alpha 1 chain OS=Rhinolophus ferrumequinum OX=59479 GN=mRhiFer1_003160 PE=4 SV=1	A0A7J7TLH0	478	498	21	1148	0.428571429	0	0.214285714	0.264534884	516	84	1488	0.485507246	TRUE
Rhinolophus ferrumequinum (Greater horseshoe bat)	Eukaryota/Amorphea/Obazoa/Opisthokonta/Holozoa/Filozoa/Choanozoa/Metazoa/Eumetazoa/Bilateria/Deuterostomia/Chordata/Olfactores/Craniata/Vertebrata/Euteleostomi/Mammalia/Eutheria/Laurasiatheria/Chiroptera/Microchiroptera/Rhinolophidae/Rhinolophinae/Rhinolophus/Rhinolophus ferrumequinum (Greater horseshoe bat) (OX=59479)	Amorphea	Obazoa	Opisthokonta	Holozoa	Filozoa	Choanozoa	Metazoa	Rhinolophidae	Rhinolophus	ferrumequinum	59479	tr|A0A7J7TLH0|A0A7J7TLH0_RHIFE Collagen type XXVIII alpha 1 chain OS=Rhinolophus ferrumequinum OX=59479 GN=mRhiFer1_003160 PE=4 SV=1	A0A7J7TLH0	501	545	45	1148	0.2	0.4	0.3	0.264534884	516	84	1488	0.485507246	TRUE
Rhinolophus ferrumequinum (Greater horseshoe bat)	Eukaryota/Amorphea/Obazoa/Opisthokonta/Holozoa/Filozoa/Choanozoa/Metazoa/Eumetazoa/Bilateria/Deuterostomia/Chordata/Olfactores/Craniata/Vertebrata/Euteleostomi/Mammalia/Eutheria/Laurasiatheria/Chiroptera/Microchiroptera/Rhinolophidae/Rhinolophinae/Rhinolophus/Rhinolophus ferrumequinum (Greater horseshoe bat) (OX=59479)	Amorphea	Obazoa	Opisthokonta	Holozoa	Filozoa	Choanozoa	Metazoa	Rhinolophidae	Rhinolophus	ferrumequinum	59479	tr|A0A7J7TLH0|A0A7J7TLH0_RHIFE Collagen type XXVIII alpha 1 chain OS=Rhinolophus ferrumequinum OX=59479 GN=mRhiFer1_003160 PE=4 SV=1	A0A7J7TLH0	548	589	42	1148	0.214285714	0.214285714	0.214285714	0.264534884	516	84	1488	0.485507246	TRUE
Rhinolophus ferrumequinum (Greater horseshoe bat)	Eukaryota/Amorphea/Obazoa/Opisthokonta/Holozoa/Filozoa/Choanozoa/Metazoa/Eumetazoa/Bilateria/Deuterostomia/Chordata/Olfactores/Craniata/Vertebrata/Euteleostomi/Mammalia/Eutheria/Laurasiatheria/Chiroptera/Microchiroptera/Rhinolophidae/Rhinolophinae/Rhinolophus/Rhinolophus ferrumequinum (Greater horseshoe bat) (OX=59479)	Amorphea	Obazoa	Opisthokonta	Holozoa	Filozoa	Choanozoa	Metazoa	Rhinolophidae	Rhinolophus	ferrumequinum	59479	tr|A0A7J7TLH0|A0A7J7TLH0_RHIFE Collagen type XXVIII alpha 1 chain OS=Rhinolophus ferrumequinum OX=59479 GN=mRhiFer1_003160 PE=4 SV=1	A0A7J7TLH0	592	615	24	1148	0.125	0.5	0.3125	0.264534884	516	84	1488	0.485507246	TRUE
Rhinolophus ferrumequinum (Greater horseshoe bat)	Eukaryota/Amorphea/Obazoa/Opisthokonta/Holozoa/Filozoa/Choanozoa/Metazoa/Eumetazoa/Bilateria/Deuterostomia/Chordata/Olfactores/Craniata/Vertebrata/Euteleostomi/Mammalia/Eutheria/Laurasiatheria/Chiroptera/Microchiroptera/Rhinolophidae/Rhinolophinae/Rhinolophus/Rhinolophus ferrumequinum (Greater horseshoe bat) (OX=59479)	Amorphea	Obazoa	Opisthokonta	Holozoa	Filozoa	Choanozoa	Metazoa	Rhinolophidae	Rhinolophus	ferrumequinum	59479	tr|A0A7J7TLH0|A0A7J7TLH0_RHIFE Collagen type XXVIII alpha 1 chain OS=Rhinolophus ferrumequinum OX=59479 GN=mRhiFer1_003160 PE=4 SV=1	A0A7J7TLH0	618	638	21	1148	0.428571429	0.142857143	0.285714286	0.264534884	516	84	1488	0.485507246	TRUE
Rhinolophus ferrumequinum (Greater horseshoe bat)	Eukaryota/Amorphea/Obazoa/Opisthokonta/Holozoa/Filozoa/Choanozoa/Metazoa/Eumetazoa/Bilateria/Deuterostomia/Chordata/Olfactores/Craniata/Vertebrata/Euteleostomi/Mammalia/Eutheria/Laurasiatheria/Chiroptera/Microchiroptera/Rhinolophidae/Rhinolophinae/Rhinolophus/Rhinolophus ferrumequinum (Greater horseshoe bat) (OX=59479)	Amorphea	Obazoa	Opisthokonta	Holozoa	Filozoa	Choanozoa	Metazoa	Rhinolophidae	Rhinolophus	ferrumequinum	59479	tr|A0A7J7TLH0|A0A7J7TLH0_RHIFE Collagen type XXVIII alpha 1 chain OS=Rhinolophus ferrumequinum OX=59479 GN=mRhiFer1_003160 PE=4 SV=1	A0A7J7TLH0	641	661	21	1148	0.428571429	0.285714286	0.357142857	0.264534884	516	84	1488	0.485507246	TRUE
Rhinolophus ferrumequinum (Greater horseshoe bat)	Eukaryota/Amorphea/Obazoa/Opisthokonta/Holozoa/Filozoa/Choanozoa/Metazoa/Eumetazoa/Bilateria/Deuterostomia/Chordata/Olfactores/Craniata/Vertebrata/Euteleostomi/Mammalia/Eutheria/Laurasiatheria/Chiroptera/Microchiroptera/Rhinolophidae/Rhinolophinae/Rhinolophus/Rhinolophus ferrumequinum (Greater horseshoe bat) (OX=59479)	Amorphea	Obazoa	Opisthokonta	Holozoa	Filozoa	Choanozoa	Metazoa	Rhinolophidae	Rhinolophus	ferrumequinum	59479	tr|A0A7J7TLH0|A0A7J7TLH0_RHIFE Collagen type XXVIII alpha 1 chain OS=Rhinolophus ferrumequinum OX=59479 GN=mRhiFer1_003160 PE=4 SV=1	A0A7J7TLH0	664	684	21	1148	0.428571429	0.285714286	0.357142857	0.264534884	516	84	1488	0.485507246	TRUE
Rhinolophus ferrumequinum (Greater horseshoe bat)	Eukaryota/Amorphea/Obazoa/Opisthokonta/Holozoa/Filozoa/Choanozoa/Metazoa/Eumetazoa/Bilateria/Deuterostomia/Chordata/Olfactores/Craniata/Vertebrata/Euteleostomi/Mammalia/Eutheria/Laurasiatheria/Chiroptera/Microchiroptera/Rhinolophidae/Rhinolophinae/Rhinolophus/Rhinolophus ferrumequinum (Greater horseshoe bat) (OX=59479)	Amorphea	Obazoa	Opisthokonta	Holozoa	Filozoa	Choanozoa	Metazoa	Rhinolophidae	Rhinolophus	ferrumequinum	59479	tr|A0A7J7TLH0|A0A7J7TLH0_RHIFE Collagen type XXVIII alpha 1 chain OS=Rhinolophus ferrumequinum OX=59479 GN=mRhiFer1_003160 PE=4 SV=1	A0A7J7TLH0	687	707	21	1148	0.285714286	0.428571429	0.357142857	0.264534884	516	84	1488	0.485507246	TRUE
Rhinolophus ferrumequinum (Greater horseshoe bat)	Eukaryota/Amorphea/Obazoa/Opisthokonta/Holozoa/Filozoa/Choanozoa/Metazoa/Eumetazoa/Bilateria/Deuterostomia/Chordata/Olfactores/Craniata/Vertebrata/Euteleostomi/Mammalia/Eutheria/Laurasiatheria/Chiroptera/Microchiroptera/Rhinolophidae/Rhinolophinae/Rhinolophus/Rhinolophus ferrumequinum (Greater horseshoe bat) (OX=59479)	Amorphea	Obazoa	Opisthokonta	Holozoa	Filozoa	Choanozoa	Metazoa	Rhinolophidae	Rhinolophus	ferrumequinum	59479	tr|A0A7J7TLH0|A0A7J7TLH0_RHIFE Collagen type XXVIII alpha 1 chain OS=Rhinolophus ferrumequinum OX=59479 GN=mRhiFer1_003160 PE=4 SV=1	A0A7J7TLH0	710	730	21	1148	0.285714286	0.142857143	0.214285714	0.264534884	516	84	1488	0.485507246	TRUE
Rhinolophus ferrumequinum (Greater horseshoe bat)	Eukaryota/Amorphea/Obazoa/Opisthokonta/Holozoa/Filozoa/Choanozoa/Metazoa/Eumetazoa/Bilateria/Deuterostomia/Chordata/Olfactores/Craniata/Vertebrata/Euteleostomi/Mammalia/Eutheria/Laurasiatheria/Chiroptera/Microchiroptera/Rhinolophidae/Rhinolophinae/Rhinolophus/Rhinolophus ferrumequinum (Greater horseshoe bat) (OX=59479)	Amorphea	Obazoa	Opisthokonta	Holozoa	Filozoa	Choanozoa	Metazoa	Rhinolophidae	Rhinolophus	ferrumequinum	59479	tr|A0A7J7TLH0|A0A7J7TLH0_RHIFE Collagen type XXVIII alpha 1 chain OS=Rhinolophus ferrumequinum OX=59479 GN=mRhiFer1_003160 PE=4 SV=1	A0A7J7TLH0	733	774	42	1148	0	0.142857143	0.071428571	0.264534884	516	84	1488	0.485507246	TRUE
Rhinolophus ferrumequinum (Greater horseshoe bat)	Eukaryota/Amorphea/Obazoa/Opisthokonta/Holozoa/Filozoa/Choanozoa/Metazoa/Eumetazoa/Bilateria/Deuterostomia/Chordata/Olfactores/Craniata/Vertebrata/Euteleostomi/Mammalia/Eutheria/Laurasiatheria/Chiroptera/Microchiroptera/Rhinolophidae/Rhinolophinae/Rhinolophus/Rhinolophus ferrumequinum (Greater horseshoe bat) (OX=59479)	Amorphea	Obazoa	Opisthokonta	Holozoa	Filozoa	Choanozoa	Metazoa	Rhinolophidae	Rhinolophus	ferrumequinum	59479	tr|A0A7J7TLH0|A0A7J7TLH0_RHIFE Collagen type XXVIII alpha 1 chain OS=Rhinolophus ferrumequinum OX=59479 GN=mRhiFer1_003160 PE=4 SV=1	A0A7J7TLH0	1004	1009	6	1148	0	0	0	0.264534884	516	84	1488	0.485507246	TRUE
Rhinolophus ferrumequinum (Greater horseshoe bat)	Eukaryota/Amorphea/Obazoa/Opisthokonta/Holozoa/Filozoa/Choanozoa/Metazoa/Eumetazoa/Bilateria/Deuterostomia/Chordata/Olfactores/Craniata/Vertebrata/Euteleostomi/Mammalia/Eutheria/Laurasiatheria/Chiroptera/Microchiroptera/Rhinolophidae/Rhinolophinae/Rhinolophus/Rhinolophus ferrumequinum (Greater horseshoe bat) (OX=59479)	Amorphea	Obazoa	Opisthokonta	Holozoa	Filozoa	Choanozoa	Metazoa	Rhinolophidae	Rhinolophus	ferrumequinum	59479	tr|A0A7J7TLH0|A0A7J7TLH0_RHIFE Collagen type XXVIII alpha 1 chain OS=Rhinolophus ferrumequinum OX=59479 GN=mRhiFer1_003160 PE=4 SV=1	A0A7J7TLH0	1068	1073	6	1148	0	0	0	0.264534884	516	84	1488	0.485507246	TRUE
Rhinolophus ferrumequinum (Greater horseshoe bat)	Eukaryota/Amorphea/Obazoa/Opisthokonta/Holozoa/Filozoa/Choanozoa/Metazoa/Eumetazoa/Bilateria/Deuterostomia/Chordata/Olfactores/Craniata/Vertebrata/Euteleostomi/Mammalia/Eutheria/Laurasiatheria/Chiroptera/Microchiroptera/Rhinolophidae/Rhinolophinae/Rhinolophus/Rhinolophus ferrumequinum (Greater horseshoe bat) (OX=59479)	Amorphea	Obazoa	Opisthokonta	Holozoa	Filozoa	Choanozoa	Metazoa	Rhinolophidae	Rhinolophus	ferrumequinum	59479	tr|A0A7J7TLH0|A0A7J7TLH0_RHIFE Collagen type XXVIII alpha 1 chain OS=Rhinolophus ferrumequinum OX=59479 GN=mRhiFer1_003160 PE=4 SV=1	A0A7J7TLH0	1127	1132	6	1148	0	0	0	0.264534884	516	84	1488	0.485507246	TRUE
Rhinolophus ferrumequinum (Greater horseshoe bat)	Eukaryota/Amorphea/Obazoa/Opisthokonta/Holozoa/Filozoa/Choanozoa/Metazoa/Eumetazoa/Bilateria/Deuterostomia/Chordata/Olfactores/Craniata/Vertebrata/Euteleostomi/Mammalia/Eutheria/Laurasiatheria/Chiroptera/Microchiroptera/Rhinolophidae/Rhinolophinae/Rhinolophus/Rhinolophus ferrumequinum (Greater horseshoe bat) (OX=59479)	Amorphea	Obazoa	Opisthokonta	Holozoa	Filozoa	Choanozoa	Metazoa	Rhinolophidae	Rhinolophus	ferrumequinum	59479	tr|A0A7J7YRI5|A0A7J7YRI5_RHIFE Collagen type XI alpha 2 chain OS=Rhinolophus ferrumequinum OX=59479 GN=mRhiFer1_003142 PE=4 SV=1	A0A7J7YRI5	286	291	6	1689	0	0	0	0.31147541	1098	1014	1488	0.485507246	TRUE
Rhinolophus ferrumequinum (Greater horseshoe bat)	Eukaryota/Amorphea/Obazoa/Opisthokonta/Holozoa/Filozoa/Choanozoa/Metazoa/Eumetazoa/Bilateria/Deuterostomia/Chordata/Olfactores/Craniata/Vertebrata/Euteleostomi/Mammalia/Eutheria/Laurasiatheria/Chiroptera/Microchiroptera/Rhinolophidae/Rhinolophinae/Rhinolophus/Rhinolophus ferrumequinum (Greater horseshoe bat) (OX=59479)	Amorphea	Obazoa	Opisthokonta	Holozoa	Filozoa	Choanozoa	Metazoa	Rhinolophidae	Rhinolophus	ferrumequinum	59479	tr|A0A7J7YRI5|A0A7J7YRI5_RHIFE Collagen type XI alpha 2 chain OS=Rhinolophus ferrumequinum OX=59479 GN=mRhiFer1_003142 PE=4 SV=1	A0A7J7YRI5	330	341	12	1689	0.25	0.25	0.25	0.31147541	1098	1014	1488	0.485507246	TRUE
Rhinolophus ferrumequinum (Greater horseshoe bat)	Eukaryota/Amorphea/Obazoa/Opisthokonta/Holozoa/Filozoa/Choanozoa/Metazoa/Eumetazoa/Bilateria/Deuterostomia/Chordata/Olfactores/Craniata/Vertebrata/Euteleostomi/Mammalia/Eutheria/Laurasiatheria/Chiroptera/Microchiroptera/Rhinolophidae/Rhinolophinae/Rhinolophus/Rhinolophus ferrumequinum (Greater horseshoe bat) (OX=59479)	Amorphea	Obazoa	Opisthokonta	Holozoa	Filozoa	Choanozoa	Metazoa	Rhinolophidae	Rhinolophus	ferrumequinum	59479	tr|A0A7J7YRI5|A0A7J7YRI5_RHIFE Collagen type XI alpha 2 chain OS=Rhinolophus ferrumequinum OX=59479 GN=mRhiFer1_003142 PE=4 SV=1	A0A7J7YRI5	352	402	51	1689	0.411764706	0.470588235	0.441176471	0.31147541	1098	1014	1488	0.485507246	TRUE
Rhinolophus ferrumequinum (Greater horseshoe bat)	Eukaryota/Amorphea/Obazoa/Opisthokonta/Holozoa/Filozoa/Choanozoa/Metazoa/Eumetazoa/Bilateria/Deuterostomia/Chordata/Olfactores/Craniata/Vertebrata/Euteleostomi/Mammalia/Eutheria/Laurasiatheria/Chiroptera/Microchiroptera/Rhinolophidae/Rhinolophinae/Rhinolophus/Rhinolophus ferrumequinum (Greater horseshoe bat) (OX=59479)	Amorphea	Obazoa	Opisthokonta	Holozoa	Filozoa	Choanozoa	Metazoa	Rhinolophidae	Rhinolophus	ferrumequinum	59479	tr|A0A7J7YRI5|A0A7J7YRI5_RHIFE Collagen type XI alpha 2 chain OS=Rhinolophus ferrumequinum OX=59479 GN=mRhiFer1_003142 PE=4 SV=1	A0A7J7YRI5	410	415	6	1689	0	0	0	0.31147541	1098	1014	1488	0.485507246	TRUE
Rhinolophus ferrumequinum (Greater horseshoe bat)	Eukaryota/Amorphea/Obazoa/Opisthokonta/Holozoa/Filozoa/Choanozoa/Metazoa/Eumetazoa/Bilateria/Deuterostomia/Chordata/Olfactores/Craniata/Vertebrata/Euteleostomi/Mammalia/Eutheria/Laurasiatheria/Chiroptera/Microchiroptera/Rhinolophidae/Rhinolophinae/Rhinolophus/Rhinolophus ferrumequinum (Greater horseshoe bat) (OX=59479)	Amorphea	Obazoa	Opisthokonta	Holozoa	Filozoa	Choanozoa	Metazoa	Rhinolophidae	Rhinolophus	ferrumequinum	59479	tr|A0A7J7YRI5|A0A7J7YRI5_RHIFE Collagen type XI alpha 2 chain OS=Rhinolophus ferrumequinum OX=59479 GN=mRhiFer1_003142 PE=4 SV=1	A0A7J7YRI5	440	1453	1014	1689	0.322485207	0.295857988	0.309171598	0.31147541	1098	1014	1488	0.485507246	TRUE
Rhinolophus ferrumequinum (Greater horseshoe bat)	Eukaryota/Amorphea/Obazoa/Opisthokonta/Holozoa/Filozoa/Choanozoa/Metazoa/Eumetazoa/Bilateria/Deuterostomia/Chordata/Olfactores/Craniata/Vertebrata/Euteleostomi/Mammalia/Eutheria/Laurasiatheria/Chiroptera/Microchiroptera/Rhinolophidae/Rhinolophinae/Rhinolophus/Rhinolophus ferrumequinum (Greater horseshoe bat) (OX=59479)	Amorphea	Obazoa	Opisthokonta	Holozoa	Filozoa	Choanozoa	Metazoa	Rhinolophidae	Rhinolophus	ferrumequinum	59479	tr|A0A7J7YRI5|A0A7J7YRI5_RHIFE Collagen type XI alpha 2 chain OS=Rhinolophus ferrumequinum OX=59479 GN=mRhiFer1_003142 PE=4 SV=1	A0A7J7YRI5	1485	1493	9	1689	0	0.666666667	0.333333333	0.31147541	1098	1014	1488	0.485507246	TRUE
Rhinolophus ferrumequinum (Greater horseshoe bat)	Eukaryota/Amorphea/Obazoa/Opisthokonta/Holozoa/Filozoa/Choanozoa/Metazoa/Eumetazoa/Bilateria/Deuterostomia/Chordata/Olfactores/Craniata/Vertebrata/Euteleostomi/Mammalia/Eutheria/Laurasiatheria/Chiroptera/Microchiroptera/Rhinolophidae/Rhinolophinae/Rhinolophus/Rhinolophus ferrumequinum (Greater horseshoe bat) (OX=59479)	Amorphea	Obazoa	Opisthokonta	Holozoa	Filozoa	Choanozoa	Metazoa	Rhinolophidae	Rhinolophus	ferrumequinum	59479	tr|A0A7J7ZBV9|A0A7J7ZBV9_RHIFE Collagen type XXV alpha 1 chain OS=Rhinolophus ferrumequinum OX=59479 GN=mRhiFer1_003157 PE=4 SV=1	A0A7J7ZBV9	2	73	72	333	0.166666667	0.333333333	0.25	0.266233766	231	72	1488	0.485507246	TRUE
Rhinolophus ferrumequinum (Greater horseshoe bat)	Eukaryota/Amorphea/Obazoa/Opisthokonta/Holozoa/Filozoa/Choanozoa/Metazoa/Eumetazoa/Bilateria/Deuterostomia/Chordata/Olfactores/Craniata/Vertebrata/Euteleostomi/Mammalia/Eutheria/Laurasiatheria/Chiroptera/Microchiroptera/Rhinolophidae/Rhinolophinae/Rhinolophus/Rhinolophus ferrumequinum (Greater horseshoe bat) (OX=59479)	Amorphea	Obazoa	Opisthokonta	Holozoa	Filozoa	Choanozoa	Metazoa	Rhinolophidae	Rhinolophus	ferrumequinum	59479	tr|A0A7J7ZBV9|A0A7J7ZBV9_RHIFE Collagen type XXV alpha 1 chain OS=Rhinolophus ferrumequinum OX=59479 GN=mRhiFer1_003157 PE=4 SV=1	A0A7J7ZBV9	76	138	63	333	0.095238095	0.523809524	0.30952381	0.266233766	231	72	1488	0.485507246	TRUE
Rhinolophus ferrumequinum (Greater horseshoe bat)	Eukaryota/Amorphea/Obazoa/Opisthokonta/Holozoa/Filozoa/Choanozoa/Metazoa/Eumetazoa/Bilateria/Deuterostomia/Chordata/Olfactores/Craniata/Vertebrata/Euteleostomi/Mammalia/Eutheria/Laurasiatheria/Chiroptera/Microchiroptera/Rhinolophidae/Rhinolophinae/Rhinolophus/Rhinolophus ferrumequinum (Greater horseshoe bat) (OX=59479)	Amorphea	Obazoa	Opisthokonta	Holozoa	Filozoa	Choanozoa	Metazoa	Rhinolophidae	Rhinolophus	ferrumequinum	59479	tr|A0A7J7ZBV9|A0A7J7ZBV9_RHIFE Collagen type XXV alpha 1 chain OS=Rhinolophus ferrumequinum OX=59479 GN=mRhiFer1_003157 PE=4 SV=1	A0A7J7ZBV9	141	191	51	333	0.176470588	0.176470588	0.176470588	0.266233766	231	72	1488	0.485507246	TRUE
Rhinolophus ferrumequinum (Greater horseshoe bat)	Eukaryota/Amorphea/Obazoa/Opisthokonta/Holozoa/Filozoa/Choanozoa/Metazoa/Eumetazoa/Bilateria/Deuterostomia/Chordata/Olfactores/Craniata/Vertebrata/Euteleostomi/Mammalia/Eutheria/Laurasiatheria/Chiroptera/Microchiroptera/Rhinolophidae/Rhinolophinae/Rhinolophus/Rhinolophus ferrumequinum (Greater horseshoe bat) (OX=59479)	Amorphea	Obazoa	Opisthokonta	Holozoa	Filozoa	Choanozoa	Metazoa	Rhinolophidae	Rhinolophus	ferrumequinum	59479	tr|A0A7J7ZBV9|A0A7J7ZBV9_RHIFE Collagen type XXV alpha 1 chain OS=Rhinolophus ferrumequinum OX=59479 GN=mRhiFer1_003157 PE=4 SV=1	A0A7J7ZBV9	214	258	45	333	0.266666667	0.4	0.333333333	0.266233766	231	72	1488	0.485507246	TRUE
Rhinolophus ferrumequinum (Greater horseshoe bat)	Eukaryota/Amorphea/Obazoa/Opisthokonta/Holozoa/Filozoa/Choanozoa/Metazoa/Eumetazoa/Bilateria/Deuterostomia/Chordata/Olfactores/Craniata/Vertebrata/Euteleostomi/Mammalia/Eutheria/Laurasiatheria/Chiroptera/Microchiroptera/Rhinolophidae/Rhinolophinae/Rhinolophus/Rhinolophus ferrumequinum (Greater horseshoe bat) (OX=59479)	Amorphea	Obazoa	Opisthokonta	Holozoa	Filozoa	Choanozoa	Metazoa	Rhinolophidae	Rhinolophus	ferrumequinum	59479	tr|A0A671F843|A0A671F843_RHIFE Collagen type V alpha 2 chain OS=Rhinolophus ferrumequinum OX=59479 GN=COL5A2 PE=4 SV=1	A0A671F843	123	149	27	1163	0.444444444	0.666666667	0.555555556	0.337104072	663	294	1488	0.485507246	TRUE
Rhinolophus ferrumequinum (Greater horseshoe bat)	Eukaryota/Amorphea/Obazoa/Opisthokonta/Holozoa/Filozoa/Choanozoa/Metazoa/Eumetazoa/Bilateria/Deuterostomia/Chordata/Olfactores/Craniata/Vertebrata/Euteleostomi/Mammalia/Eutheria/Laurasiatheria/Chiroptera/Microchiroptera/Rhinolophidae/Rhinolophinae/Rhinolophus/Rhinolophus ferrumequinum (Greater horseshoe bat) (OX=59479)	Amorphea	Obazoa	Opisthokonta	Holozoa	Filozoa	Choanozoa	Metazoa	Rhinolophidae	Rhinolophus	ferrumequinum	59479	tr|A0A671F843|A0A671F843_RHIFE Collagen type V alpha 2 chain OS=Rhinolophus ferrumequinum OX=59479 GN=COL5A2 PE=4 SV=1	A0A671F843	153	158	6	1163	0.5	0	0.25	0.337104072	663	294	1488	0.485507246	TRUE
Rhinolophus ferrumequinum (Greater horseshoe bat)	Eukaryota/Amorphea/Obazoa/Opisthokonta/Holozoa/Filozoa/Choanozoa/Metazoa/Eumetazoa/Bilateria/Deuterostomia/Chordata/Olfactores/Craniata/Vertebrata/Euteleostomi/Mammalia/Eutheria/Laurasiatheria/Chiroptera/Microchiroptera/Rhinolophidae/Rhinolophinae/Rhinolophus/Rhinolophus ferrumequinum (Greater horseshoe bat) (OX=59479)	Amorphea	Obazoa	Opisthokonta	Holozoa	Filozoa	Choanozoa	Metazoa	Rhinolophidae	Rhinolophus	ferrumequinum	59479	tr|A0A671F843|A0A671F843_RHIFE Collagen type V alpha 2 chain OS=Rhinolophus ferrumequinum OX=59479 GN=COL5A2 PE=4 SV=1	A0A671F843	188	223	36	1163	0	0.5	0.25	0.337104072	663	294	1488	0.485507246	TRUE
Rhinolophus ferrumequinum (Greater horseshoe bat)	Eukaryota/Amorphea/Obazoa/Opisthokonta/Holozoa/Filozoa/Choanozoa/Metazoa/Eumetazoa/Bilateria/Deuterostomia/Chordata/Olfactores/Craniata/Vertebrata/Euteleostomi/Mammalia/Eutheria/Laurasiatheria/Chiroptera/Microchiroptera/Rhinolophidae/Rhinolophinae/Rhinolophus/Rhinolophus ferrumequinum (Greater horseshoe bat) (OX=59479)	Amorphea	Obazoa	Opisthokonta	Holozoa	Filozoa	Choanozoa	Metazoa	Rhinolophidae	Rhinolophus	ferrumequinum	59479	tr|A0A671F843|A0A671F843_RHIFE Collagen type V alpha 2 chain OS=Rhinolophus ferrumequinum OX=59479 GN=COL5A2 PE=4 SV=1	A0A671F843	265	324	60	1163	0.4	0.4	0.4	0.337104072	663	294	1488	0.485507246	TRUE
Rhinolophus ferrumequinum (Greater horseshoe bat)	Eukaryota/Amorphea/Obazoa/Opisthokonta/Holozoa/Filozoa/Choanozoa/Metazoa/Eumetazoa/Bilateria/Deuterostomia/Chordata/Olfactores/Craniata/Vertebrata/Euteleostomi/Mammalia/Eutheria/Laurasiatheria/Chiroptera/Microchiroptera/Rhinolophidae/Rhinolophinae/Rhinolophus/Rhinolophus ferrumequinum (Greater horseshoe bat) (OX=59479)	Amorphea	Obazoa	Opisthokonta	Holozoa	Filozoa	Choanozoa	Metazoa	Rhinolophidae	Rhinolophus	ferrumequinum	59479	tr|A0A671F843|A0A671F843_RHIFE Collagen type V alpha 2 chain OS=Rhinolophus ferrumequinum OX=59479 GN=COL5A2 PE=4 SV=1	A0A671F843	326	619	294	1163	0.265306122	0.367346939	0.316326531	0.337104072	663	294	1488	0.485507246	TRUE
Rhinolophus ferrumequinum (Greater horseshoe bat)	Eukaryota/Amorphea/Obazoa/Opisthokonta/Holozoa/Filozoa/Choanozoa/Metazoa/Eumetazoa/Bilateria/Deuterostomia/Chordata/Olfactores/Craniata/Vertebrata/Euteleostomi/Mammalia/Eutheria/Laurasiatheria/Chiroptera/Microchiroptera/Rhinolophidae/Rhinolophinae/Rhinolophus/Rhinolophus ferrumequinum (Greater horseshoe bat) (OX=59479)	Amorphea	Obazoa	Opisthokonta	Holozoa	Filozoa	Choanozoa	Metazoa	Rhinolophidae	Rhinolophus	ferrumequinum	59479	tr|A0A671F843|A0A671F843_RHIFE Collagen type V alpha 2 chain OS=Rhinolophus ferrumequinum OX=59479 GN=COL5A2 PE=4 SV=1	A0A671F843	633	659	27	1163	0.333333333	0.222222222	0.277777778	0.337104072	663	294	1488	0.485507246	TRUE
Rhinolophus ferrumequinum (Greater horseshoe bat)	Eukaryota/Amorphea/Obazoa/Opisthokonta/Holozoa/Filozoa/Choanozoa/Metazoa/Eumetazoa/Bilateria/Deuterostomia/Chordata/Olfactores/Craniata/Vertebrata/Euteleostomi/Mammalia/Eutheria/Laurasiatheria/Chiroptera/Microchiroptera/Rhinolophidae/Rhinolophinae/Rhinolophus/Rhinolophus ferrumequinum (Greater horseshoe bat) (OX=59479)	Amorphea	Obazoa	Opisthokonta	Holozoa	Filozoa	Choanozoa	Metazoa	Rhinolophidae	Rhinolophus	ferrumequinum	59479	tr|A0A671F843|A0A671F843_RHIFE Collagen type V alpha 2 chain OS=Rhinolophus ferrumequinum OX=59479 GN=COL5A2 PE=4 SV=1	A0A671F843	681	743	63	1163	0.285714286	0.380952381	0.333333333	0.337104072	663	294	1488	0.485507246	TRUE
Rhinolophus ferrumequinum (Greater horseshoe bat)	Eukaryota/Amorphea/Obazoa/Opisthokonta/Holozoa/Filozoa/Choanozoa/Metazoa/Eumetazoa/Bilateria/Deuterostomia/Chordata/Olfactores/Craniata/Vertebrata/Euteleostomi/Mammalia/Eutheria/Laurasiatheria/Chiroptera/Microchiroptera/Rhinolophidae/Rhinolophinae/Rhinolophus/Rhinolophus ferrumequinum (Greater horseshoe bat) (OX=59479)	Amorphea	Obazoa	Opisthokonta	Holozoa	Filozoa	Choanozoa	Metazoa	Rhinolophidae	Rhinolophus	ferrumequinum	59479	tr|A0A671F843|A0A671F843_RHIFE Collagen type V alpha 2 chain OS=Rhinolophus ferrumequinum OX=59479 GN=COL5A2 PE=4 SV=1	A0A671F843	750	893	144	1163	0.375	0.354166667	0.364583333	0.337104072	663	294	1488	0.485507246	TRUE
Rhinolophus ferrumequinum (Greater horseshoe bat)	Eukaryota/Amorphea/Obazoa/Opisthokonta/Holozoa/Filozoa/Choanozoa/Metazoa/Eumetazoa/Bilateria/Deuterostomia/Chordata/Olfactores/Craniata/Vertebrata/Euteleostomi/Mammalia/Eutheria/Laurasiatheria/Chiroptera/Microchiroptera/Rhinolophidae/Rhinolophinae/Rhinolophus/Rhinolophus ferrumequinum (Greater horseshoe bat) (OX=59479)	Amorphea	Obazoa	Opisthokonta	Holozoa	Filozoa	Choanozoa	Metazoa	Rhinolophidae	Rhinolophus	ferrumequinum	59479	tr|A0A671F843|A0A671F843_RHIFE Collagen type V alpha 2 chain OS=Rhinolophus ferrumequinum OX=59479 GN=COL5A2 PE=4 SV=1	A0A671F843	1119	1124	6	1163	0	0	0	0.337104072	663	294	1488	0.485507246	TRUE
Rhinolophus ferrumequinum (Greater horseshoe bat)	Eukaryota/Amorphea/Obazoa/Opisthokonta/Holozoa/Filozoa/Choanozoa/Metazoa/Eumetazoa/Bilateria/Deuterostomia/Chordata/Olfactores/Craniata/Vertebrata/Euteleostomi/Mammalia/Eutheria/Laurasiatheria/Chiroptera/Microchiroptera/Rhinolophidae/Rhinolophinae/Rhinolophus/Rhinolophus ferrumequinum (Greater horseshoe bat) (OX=59479)	Amorphea	Obazoa	Opisthokonta	Holozoa	Filozoa	Choanozoa	Metazoa	Rhinolophidae	Rhinolophus	ferrumequinum	59479	tr|A0A7J7YGW2|A0A7J7YGW2_RHIFE Collagen type III alpha 1 chain OS=Rhinolophus ferrumequinum OX=59479 GN=mRhiFer1_003162 PE=4 SV=1	A0A7J7YGW2	105	143	39	1463	0.307692308	0.692307692	0.5	0.35097493	1077	1026	1488	0.485507246	TRUE
Rhinolophus ferrumequinum (Greater horseshoe bat)	Eukaryota/Amorphea/Obazoa/Opisthokonta/Holozoa/Filozoa/Choanozoa/Metazoa/Eumetazoa/Bilateria/Deuterostomia/Chordata/Olfactores/Craniata/Vertebrata/Euteleostomi/Mammalia/Eutheria/Laurasiatheria/Chiroptera/Microchiroptera/Rhinolophidae/Rhinolophinae/Rhinolophus/Rhinolophus ferrumequinum (Greater horseshoe bat) (OX=59479)	Amorphea	Obazoa	Opisthokonta	Holozoa	Filozoa	Choanozoa	Metazoa	Rhinolophidae	Rhinolophus	ferrumequinum	59479	tr|A0A7J7YGW2|A0A7J7YGW2_RHIFE Collagen type III alpha 1 chain OS=Rhinolophus ferrumequinum OX=59479 GN=mRhiFer1_003162 PE=4 SV=1	A0A7J7YGW2	165	170	6	1463	0	0	0	0.35097493	1077	1026	1488	0.485507246	TRUE
Rhinolophus ferrumequinum (Greater horseshoe bat)	Eukaryota/Amorphea/Obazoa/Opisthokonta/Holozoa/Filozoa/Choanozoa/Metazoa/Eumetazoa/Bilateria/Deuterostomia/Chordata/Olfactores/Craniata/Vertebrata/Euteleostomi/Mammalia/Eutheria/Laurasiatheria/Chiroptera/Microchiroptera/Rhinolophidae/Rhinolophinae/Rhinolophus/Rhinolophus ferrumequinum (Greater horseshoe bat) (OX=59479)	Amorphea	Obazoa	Opisthokonta	Holozoa	Filozoa	Choanozoa	Metazoa	Rhinolophidae	Rhinolophus	ferrumequinum	59479	tr|A0A7J7YGW2|A0A7J7YGW2_RHIFE Collagen type III alpha 1 chain OS=Rhinolophus ferrumequinum OX=59479 GN=mRhiFer1_003162 PE=4 SV=1	A0A7J7YGW2	172	1197	1026	1463	0.283625731	0.415204678	0.349415205	0.35097493	1077	1026	1488	0.485507246	TRUE
Rhinolophus ferrumequinum (Greater horseshoe bat)	Eukaryota/Amorphea/Obazoa/Opisthokonta/Holozoa/Filozoa/Choanozoa/Metazoa/Eumetazoa/Bilateria/Deuterostomia/Chordata/Olfactores/Craniata/Vertebrata/Euteleostomi/Mammalia/Eutheria/Laurasiatheria/Chiroptera/Microchiroptera/Rhinolophidae/Rhinolophinae/Rhinolophus/Rhinolophus ferrumequinum (Greater horseshoe bat) (OX=59479)	Amorphea	Obazoa	Opisthokonta	Holozoa	Filozoa	Choanozoa	Metazoa	Rhinolophidae	Rhinolophus	ferrumequinum	59479	tr|A0A7J7YGW2|A0A7J7YGW2_RHIFE Collagen type III alpha 1 chain OS=Rhinolophus ferrumequinum OX=59479 GN=mRhiFer1_003162 PE=4 SV=1	A0A7J7YGW2	1419	1424	6	1463	0	0	0	0.35097493	1077	1026	1488	0.485507246	TRUE
Rhinolophus ferrumequinum (Greater horseshoe bat)	Eukaryota/Amorphea/Obazoa/Opisthokonta/Holozoa/Filozoa/Choanozoa/Metazoa/Eumetazoa/Bilateria/Deuterostomia/Chordata/Olfactores/Craniata/Vertebrata/Euteleostomi/Mammalia/Eutheria/Laurasiatheria/Chiroptera/Microchiroptera/Rhinolophidae/Rhinolophinae/Rhinolophus/Rhinolophus ferrumequinum (Greater horseshoe bat) (OX=59479)	Amorphea	Obazoa	Opisthokonta	Holozoa	Filozoa	Choanozoa	Metazoa	Rhinolophidae	Rhinolophus	ferrumequinum	59479	tr|A0A671EK52|A0A671EK52_RHIFE Collagen type XIX alpha 1 chain OS=Rhinolophus ferrumequinum OX=59479 GN=COL19A1 PE=4 SV=1	A0A671EK52	292	387	96	1129	0.125	0.28125	0.203125	0.316810345	696	168	1488	0.485507246	TRUE
Rhinolophus ferrumequinum (Greater horseshoe bat)	Eukaryota/Amorphea/Obazoa/Opisthokonta/Holozoa/Filozoa/Choanozoa/Metazoa/Eumetazoa/Bilateria/Deuterostomia/Chordata/Olfactores/Craniata/Vertebrata/Euteleostomi/Mammalia/Eutheria/Laurasiatheria/Chiroptera/Microchiroptera/Rhinolophidae/Rhinolophinae/Rhinolophus/Rhinolophus ferrumequinum (Greater horseshoe bat) (OX=59479)	Amorphea	Obazoa	Opisthokonta	Holozoa	Filozoa	Choanozoa	Metazoa	Rhinolophidae	Rhinolophus	ferrumequinum	59479	tr|A0A671EK52|A0A671EK52_RHIFE Collagen type XIX alpha 1 chain OS=Rhinolophus ferrumequinum OX=59479 GN=COL19A1 PE=4 SV=1	A0A671EK52	391	435	45	1129	0.4	0.4	0.4	0.316810345	696	168	1488	0.485507246	TRUE
Rhinolophus ferrumequinum (Greater horseshoe bat)	Eukaryota/Amorphea/Obazoa/Opisthokonta/Holozoa/Filozoa/Choanozoa/Metazoa/Eumetazoa/Bilateria/Deuterostomia/Chordata/Olfactores/Craniata/Vertebrata/Euteleostomi/Mammalia/Eutheria/Laurasiatheria/Chiroptera/Microchiroptera/Rhinolophidae/Rhinolophinae/Rhinolophus/Rhinolophus ferrumequinum (Greater horseshoe bat) (OX=59479)	Amorphea	Obazoa	Opisthokonta	Holozoa	Filozoa	Choanozoa	Metazoa	Rhinolophidae	Rhinolophus	ferrumequinum	59479	tr|A0A671EK52|A0A671EK52_RHIFE Collagen type XIX alpha 1 chain OS=Rhinolophus ferrumequinum OX=59479 GN=COL19A1 PE=4 SV=1	A0A671EK52	444	452	9	1129	0	0	0	0.316810345	696	168	1488	0.485507246	TRUE
Rhinolophus ferrumequinum (Greater horseshoe bat)	Eukaryota/Amorphea/Obazoa/Opisthokonta/Holozoa/Filozoa/Choanozoa/Metazoa/Eumetazoa/Bilateria/Deuterostomia/Chordata/Olfactores/Craniata/Vertebrata/Euteleostomi/Mammalia/Eutheria/Laurasiatheria/Chiroptera/Microchiroptera/Rhinolophidae/Rhinolophinae/Rhinolophus/Rhinolophus ferrumequinum (Greater horseshoe bat) (OX=59479)	Amorphea	Obazoa	Opisthokonta	Holozoa	Filozoa	Choanozoa	Metazoa	Rhinolophidae	Rhinolophus	ferrumequinum	59479	tr|A0A671EK52|A0A671EK52_RHIFE Collagen type XIX alpha 1 chain OS=Rhinolophus ferrumequinum OX=59479 GN=COL19A1 PE=4 SV=1	A0A671EK52	455	475	21	1129	0	0.428571429	0.214285714	0.316810345	696	168	1488	0.485507246	TRUE
Rhinolophus ferrumequinum (Greater horseshoe bat)	Eukaryota/Amorphea/Obazoa/Opisthokonta/Holozoa/Filozoa/Choanozoa/Metazoa/Eumetazoa/Bilateria/Deuterostomia/Chordata/Olfactores/Craniata/Vertebrata/Euteleostomi/Mammalia/Eutheria/Laurasiatheria/Chiroptera/Microchiroptera/Rhinolophidae/Rhinolophinae/Rhinolophus/Rhinolophus ferrumequinum (Greater horseshoe bat) (OX=59479)	Amorphea	Obazoa	Opisthokonta	Holozoa	Filozoa	Choanozoa	Metazoa	Rhinolophidae	Rhinolophus	ferrumequinum	59479	tr|A0A671EK52|A0A671EK52_RHIFE Collagen type XIX alpha 1 chain OS=Rhinolophus ferrumequinum OX=59479 GN=COL19A1 PE=4 SV=1	A0A671EK52	479	556	78	1129	0.153846154	0.307692308	0.230769231	0.316810345	696	168	1488	0.485507246	TRUE
Rhinolophus ferrumequinum (Greater horseshoe bat)	Eukaryota/Amorphea/Obazoa/Opisthokonta/Holozoa/Filozoa/Choanozoa/Metazoa/Eumetazoa/Bilateria/Deuterostomia/Chordata/Olfactores/Craniata/Vertebrata/Euteleostomi/Mammalia/Eutheria/Laurasiatheria/Chiroptera/Microchiroptera/Rhinolophidae/Rhinolophinae/Rhinolophus/Rhinolophus ferrumequinum (Greater horseshoe bat) (OX=59479)	Amorphea	Obazoa	Opisthokonta	Holozoa	Filozoa	Choanozoa	Metazoa	Rhinolophidae	Rhinolophus	ferrumequinum	59479	tr|A0A671EK52|A0A671EK52_RHIFE Collagen type XIX alpha 1 chain OS=Rhinolophus ferrumequinum OX=59479 GN=COL19A1 PE=4 SV=1	A0A671EK52	558	575	18	1129	0.5	0.5	0.5	0.316810345	696	168	1488	0.485507246	TRUE
Rhinolophus ferrumequinum (Greater horseshoe bat)	Eukaryota/Amorphea/Obazoa/Opisthokonta/Holozoa/Filozoa/Choanozoa/Metazoa/Eumetazoa/Bilateria/Deuterostomia/Chordata/Olfactores/Craniata/Vertebrata/Euteleostomi/Mammalia/Eutheria/Laurasiatheria/Chiroptera/Microchiroptera/Rhinolophidae/Rhinolophinae/Rhinolophus/Rhinolophus ferrumequinum (Greater horseshoe bat) (OX=59479)	Amorphea	Obazoa	Opisthokonta	Holozoa	Filozoa	Choanozoa	Metazoa	Rhinolophidae	Rhinolophus	ferrumequinum	59479	tr|A0A671EK52|A0A671EK52_RHIFE Collagen type XIX alpha 1 chain OS=Rhinolophus ferrumequinum OX=59479 GN=COL19A1 PE=4 SV=1	A0A671EK52	578	616	39	1129	0.230769231	0.461538462	0.346153846	0.316810345	696	168	1488	0.485507246	TRUE
Rhinolophus ferrumequinum (Greater horseshoe bat)	Eukaryota/Amorphea/Obazoa/Opisthokonta/Holozoa/Filozoa/Choanozoa/Metazoa/Eumetazoa/Bilateria/Deuterostomia/Chordata/Olfactores/Craniata/Vertebrata/Euteleostomi/Mammalia/Eutheria/Laurasiatheria/Chiroptera/Microchiroptera/Rhinolophidae/Rhinolophinae/Rhinolophus/Rhinolophus ferrumequinum (Greater horseshoe bat) (OX=59479)	Amorphea	Obazoa	Opisthokonta	Holozoa	Filozoa	Choanozoa	Metazoa	Rhinolophidae	Rhinolophus	ferrumequinum	59479	tr|A0A671EK52|A0A671EK52_RHIFE Collagen type XIX alpha 1 chain OS=Rhinolophus ferrumequinum OX=59479 GN=COL19A1 PE=4 SV=1	A0A671EK52	619	666	48	1129	0.1875	0.5625	0.375	0.316810345	696	168	1488	0.485507246	TRUE
Rhinolophus ferrumequinum (Greater horseshoe bat)	Eukaryota/Amorphea/Obazoa/Opisthokonta/Holozoa/Filozoa/Choanozoa/Metazoa/Eumetazoa/Bilateria/Deuterostomia/Chordata/Olfactores/Craniata/Vertebrata/Euteleostomi/Mammalia/Eutheria/Laurasiatheria/Chiroptera/Microchiroptera/Rhinolophidae/Rhinolophinae/Rhinolophus/Rhinolophus ferrumequinum (Greater horseshoe bat) (OX=59479)	Amorphea	Obazoa	Opisthokonta	Holozoa	Filozoa	Choanozoa	Metazoa	Rhinolophidae	Rhinolophus	ferrumequinum	59479	tr|A0A671EK52|A0A671EK52_RHIFE Collagen type XIX alpha 1 chain OS=Rhinolophus ferrumequinum OX=59479 GN=COL19A1 PE=4 SV=1	A0A671EK52	673	678	6	1129	0	0	0	0.316810345	696	168	1488	0.485507246	TRUE
Rhinolophus ferrumequinum (Greater horseshoe bat)	Eukaryota/Amorphea/Obazoa/Opisthokonta/Holozoa/Filozoa/Choanozoa/Metazoa/Eumetazoa/Bilateria/Deuterostomia/Chordata/Olfactores/Craniata/Vertebrata/Euteleostomi/Mammalia/Eutheria/Laurasiatheria/Chiroptera/Microchiroptera/Rhinolophidae/Rhinolophinae/Rhinolophus/Rhinolophus ferrumequinum (Greater horseshoe bat) (OX=59479)	Amorphea	Obazoa	Opisthokonta	Holozoa	Filozoa	Choanozoa	Metazoa	Rhinolophidae	Rhinolophus	ferrumequinum	59479	tr|A0A671EK52|A0A671EK52_RHIFE Collagen type XIX alpha 1 chain OS=Rhinolophus ferrumequinum OX=59479 GN=COL19A1 PE=4 SV=1	A0A671EK52	698	709	12	1129	0	0.25	0.125	0.316810345	696	168	1488	0.485507246	TRUE
Rhinolophus ferrumequinum (Greater horseshoe bat)	Eukaryota/Amorphea/Obazoa/Opisthokonta/Holozoa/Filozoa/Choanozoa/Metazoa/Eumetazoa/Bilateria/Deuterostomia/Chordata/Olfactores/Craniata/Vertebrata/Euteleostomi/Mammalia/Eutheria/Laurasiatheria/Chiroptera/Microchiroptera/Rhinolophidae/Rhinolophinae/Rhinolophus/Rhinolophus ferrumequinum (Greater horseshoe bat) (OX=59479)	Amorphea	Obazoa	Opisthokonta	Holozoa	Filozoa	Choanozoa	Metazoa	Rhinolophidae	Rhinolophus	ferrumequinum	59479	tr|A0A671EK52|A0A671EK52_RHIFE Collagen type XIX alpha 1 chain OS=Rhinolophus ferrumequinum OX=59479 GN=COL19A1 PE=4 SV=1	A0A671EK52	716	805	90	1129	0.266666667	0.466666667	0.366666667	0.316810345	696	168	1488	0.485507246	TRUE
Rhinolophus ferrumequinum (Greater horseshoe bat)	Eukaryota/Amorphea/Obazoa/Opisthokonta/Holozoa/Filozoa/Choanozoa/Metazoa/Eumetazoa/Bilateria/Deuterostomia/Chordata/Olfactores/Craniata/Vertebrata/Euteleostomi/Mammalia/Eutheria/Laurasiatheria/Chiroptera/Microchiroptera/Rhinolophidae/Rhinolophinae/Rhinolophus/Rhinolophus ferrumequinum (Greater horseshoe bat) (OX=59479)	Amorphea	Obazoa	Opisthokonta	Holozoa	Filozoa	Choanozoa	Metazoa	Rhinolophidae	Rhinolophus	ferrumequinum	59479	tr|A0A671EK52|A0A671EK52_RHIFE Collagen type XIX alpha 1 chain OS=Rhinolophus ferrumequinum OX=59479 GN=COL19A1 PE=4 SV=1	A0A671EK52	829	996	168	1129	0.25	0.446428571	0.348214286	0.316810345	696	168	1488	0.485507246	TRUE
Rhinolophus ferrumequinum (Greater horseshoe bat)	Eukaryota/Amorphea/Obazoa/Opisthokonta/Holozoa/Filozoa/Choanozoa/Metazoa/Eumetazoa/Bilateria/Deuterostomia/Chordata/Olfactores/Craniata/Vertebrata/Euteleostomi/Mammalia/Eutheria/Laurasiatheria/Chiroptera/Microchiroptera/Rhinolophidae/Rhinolophinae/Rhinolophus/Rhinolophus ferrumequinum (Greater horseshoe bat) (OX=59479)	Amorphea	Obazoa	Opisthokonta	Holozoa	Filozoa	Choanozoa	Metazoa	Rhinolophidae	Rhinolophus	ferrumequinum	59479	tr|A0A671EK52|A0A671EK52_RHIFE Collagen type XIX alpha 1 chain OS=Rhinolophus ferrumequinum OX=59479 GN=COL19A1 PE=4 SV=1	A0A671EK52	1041	1076	36	1129	0.25	0.5	0.375	0.316810345	696	168	1488	0.485507246	TRUE
Rhinolophus ferrumequinum (Greater horseshoe bat)	Eukaryota/Amorphea/Obazoa/Opisthokonta/Holozoa/Filozoa/Choanozoa/Metazoa/Eumetazoa/Bilateria/Deuterostomia/Chordata/Olfactores/Craniata/Vertebrata/Euteleostomi/Mammalia/Eutheria/Laurasiatheria/Chiroptera/Microchiroptera/Rhinolophidae/Rhinolophinae/Rhinolophus/Rhinolophus ferrumequinum (Greater horseshoe bat) (OX=59479)	Amorphea	Obazoa	Opisthokonta	Holozoa	Filozoa	Choanozoa	Metazoa	Rhinolophidae	Rhinolophus	ferrumequinum	59479	tr|A0A671EK52|A0A671EK52_RHIFE Collagen type XIX alpha 1 chain OS=Rhinolophus ferrumequinum OX=59479 GN=COL19A1 PE=4 SV=1	A0A671EK52	1079	1087	9	1129	0	0.666666667	0.333333333	0.316810345	696	168	1488	0.485507246	TRUE
Rhinolophus ferrumequinum (Greater horseshoe bat)	Eukaryota/Amorphea/Obazoa/Opisthokonta/Holozoa/Filozoa/Choanozoa/Metazoa/Eumetazoa/Bilateria/Deuterostomia/Chordata/Olfactores/Craniata/Vertebrata/Euteleostomi/Mammalia/Eutheria/Laurasiatheria/Chiroptera/Microchiroptera/Rhinolophidae/Rhinolophinae/Rhinolophus/Rhinolophus ferrumequinum (Greater horseshoe bat) (OX=59479)	Amorphea	Obazoa	Opisthokonta	Holozoa	Filozoa	Choanozoa	Metazoa	Rhinolophidae	Rhinolophus	ferrumequinum	59479	tr|A0A671EK52|A0A671EK52_RHIFE Collagen type XIX alpha 1 chain OS=Rhinolophus ferrumequinum OX=59479 GN=COL19A1 PE=4 SV=1	A0A671EK52	1090	1110	21	1129	0.428571429	0.571428571	0.5	0.316810345	696	168	1488	0.485507246	TRUE
Ursus maritimus (Polar bear) (Thalarctos maritimus)	Eukaryota/Amorphea/Obazoa/Opisthokonta/Holozoa/Filozoa/Choanozoa/Metazoa/Eumetazoa/Bilateria/Deuterostomia/Chordata/Olfactores/Craniata/Vertebrata/Euteleostomi/Mammalia/Eutheria/Laurasiatheria/Carnivora/Caniformia/Ursidae/Ursus/Ursus maritimus (Polar bear) (Thalarctos maritimus) (OX=29073)	Amorphea	Obazoa	Opisthokonta	Holozoa	Filozoa	Choanozoa	Metazoa	Ursidae	Ursus	maritimus	29073	tr|A0A452UBT9|A0A452UBT9_URSMA Complement C1q C chain OS=Ursus maritimus OX=29073 GN=C1QC PE=4 SV=1	A0A452UBT9	31	63	33	270	0.090909091	0.636363636	0.363636364	0.351851852	81	48	1515	0.657894737	TRUE
Ursus maritimus (Polar bear) (Thalarctos maritimus)	Eukaryota/Amorphea/Obazoa/Opisthokonta/Holozoa/Filozoa/Choanozoa/Metazoa/Eumetazoa/Bilateria/Deuterostomia/Chordata/Olfactores/Craniata/Vertebrata/Euteleostomi/Mammalia/Eutheria/Laurasiatheria/Carnivora/Caniformia/Ursidae/Ursus/Ursus maritimus (Polar bear) (Thalarctos maritimus) (OX=29073)	Amorphea	Obazoa	Opisthokonta	Holozoa	Filozoa	Choanozoa	Metazoa	Ursidae	Ursus	maritimus	29073	tr|A0A452UBT9|A0A452UBT9_URSMA Complement C1q C chain OS=Ursus maritimus OX=29073 GN=C1QC PE=4 SV=1	A0A452UBT9	67	114	48	270	0.1875	0.5	0.34375	0.351851852	81	48	1515	0.657894737	TRUE
Ursus maritimus (Polar bear) (Thalarctos maritimus)	Eukaryota/Amorphea/Obazoa/Opisthokonta/Holozoa/Filozoa/Choanozoa/Metazoa/Eumetazoa/Bilateria/Deuterostomia/Chordata/Olfactores/Craniata/Vertebrata/Euteleostomi/Mammalia/Eutheria/Laurasiatheria/Carnivora/Caniformia/Ursidae/Ursus/Ursus maritimus (Polar bear) (Thalarctos maritimus) (OX=29073)	Amorphea	Obazoa	Opisthokonta	Holozoa	Filozoa	Choanozoa	Metazoa	Ursidae	Ursus	maritimus	29073	tr|A0A384D7G9|A0A384D7G9_URSMA collagen alpha-1(II) chain isoform X1 OS=Ursus maritimus OX=29073 GN=COL2A1 PE=4 SV=1	A0A384D7G9	98	112	15	1486	0.2	0.4	0.3	0.336512262	1101	603	1515	0.657894737	TRUE
Ursus maritimus (Polar bear) (Thalarctos maritimus)	Eukaryota/Amorphea/Obazoa/Opisthokonta/Holozoa/Filozoa/Choanozoa/Metazoa/Eumetazoa/Bilateria/Deuterostomia/Chordata/Olfactores/Craniata/Vertebrata/Euteleostomi/Mammalia/Eutheria/Laurasiatheria/Carnivora/Caniformia/Ursidae/Ursus/Ursus maritimus (Polar bear) (Thalarctos maritimus) (OX=29073)	Amorphea	Obazoa	Opisthokonta	Holozoa	Filozoa	Choanozoa	Metazoa	Ursidae	Ursus	maritimus	29073	tr|A0A384D7G9|A0A384D7G9_URSMA collagen alpha-1(II) chain isoform X1 OS=Ursus maritimus OX=29073 GN=COL2A1 PE=4 SV=1	A0A384D7G9	117	179	63	1486	0.476190476	0.428571429	0.452380952	0.336512262	1101	603	1515	0.657894737	TRUE
Ursus maritimus (Polar bear) (Thalarctos maritimus)	Eukaryota/Amorphea/Obazoa/Opisthokonta/Holozoa/Filozoa/Choanozoa/Metazoa/Eumetazoa/Bilateria/Deuterostomia/Chordata/Olfactores/Craniata/Vertebrata/Euteleostomi/Mammalia/Eutheria/Laurasiatheria/Carnivora/Caniformia/Ursidae/Ursus/Ursus maritimus (Polar bear) (Thalarctos maritimus) (OX=29073)	Amorphea	Obazoa	Opisthokonta	Holozoa	Filozoa	Choanozoa	Metazoa	Ursidae	Ursus	maritimus	29073	tr|A0A384D7G9|A0A384D7G9_URSMA collagen alpha-1(II) chain isoform X1 OS=Ursus maritimus OX=29073 GN=COL2A1 PE=4 SV=1	A0A384D7G9	201	803	603	1486	0.288557214	0.353233831	0.320895522	0.336512262	1101	603	1515	0.657894737	TRUE
Ursus maritimus (Polar bear) (Thalarctos maritimus)	Eukaryota/Amorphea/Obazoa/Opisthokonta/Holozoa/Filozoa/Choanozoa/Metazoa/Eumetazoa/Bilateria/Deuterostomia/Chordata/Olfactores/Craniata/Vertebrata/Euteleostomi/Mammalia/Eutheria/Laurasiatheria/Carnivora/Caniformia/Ursidae/Ursus/Ursus maritimus (Polar bear) (Thalarctos maritimus) (OX=29073)	Amorphea	Obazoa	Opisthokonta	Holozoa	Filozoa	Choanozoa	Metazoa	Ursidae	Ursus	maritimus	29073	tr|A0A384D7G9|A0A384D7G9_URSMA collagen alpha-1(II) chain isoform X1 OS=Ursus maritimus OX=29073 GN=COL2A1 PE=4 SV=1	A0A384D7G9	810	1217	408	1486	0.389705882	0.308823529	0.349264706	0.336512262	1101	603	1515	0.657894737	TRUE
Ursus maritimus (Polar bear) (Thalarctos maritimus)	Eukaryota/Amorphea/Obazoa/Opisthokonta/Holozoa/Filozoa/Choanozoa/Metazoa/Eumetazoa/Bilateria/Deuterostomia/Chordata/Olfactores/Craniata/Vertebrata/Euteleostomi/Mammalia/Eutheria/Laurasiatheria/Carnivora/Caniformia/Ursidae/Ursus/Ursus maritimus (Polar bear) (Thalarctos maritimus) (OX=29073)	Amorphea	Obazoa	Opisthokonta	Holozoa	Filozoa	Choanozoa	Metazoa	Ursidae	Ursus	maritimus	29073	tr|A0A384D7G9|A0A384D7G9_URSMA collagen alpha-1(II) chain isoform X1 OS=Ursus maritimus OX=29073 GN=COL2A1 PE=4 SV=1	A0A384D7G9	1292	1297	6	1486	0	0.5	0.25	0.336512262	1101	603	1515	0.657894737	TRUE
Ursus maritimus (Polar bear) (Thalarctos maritimus)	Eukaryota/Amorphea/Obazoa/Opisthokonta/Holozoa/Filozoa/Choanozoa/Metazoa/Eumetazoa/Bilateria/Deuterostomia/Chordata/Olfactores/Craniata/Vertebrata/Euteleostomi/Mammalia/Eutheria/Laurasiatheria/Carnivora/Caniformia/Ursidae/Ursus/Ursus maritimus (Polar bear) (Thalarctos maritimus) (OX=29073)	Amorphea	Obazoa	Opisthokonta	Holozoa	Filozoa	Choanozoa	Metazoa	Ursidae	Ursus	maritimus	29073	tr|A0A384D7G9|A0A384D7G9_URSMA collagen alpha-1(II) chain isoform X1 OS=Ursus maritimus OX=29073 GN=COL2A1 PE=4 SV=1	A0A384D7G9	1442	1447	6	1486	0	0	0	0.336512262	1101	603	1515	0.657894737	TRUE
Ursus maritimus (Polar bear) (Thalarctos maritimus)	Eukaryota/Amorphea/Obazoa/Opisthokonta/Holozoa/Filozoa/Choanozoa/Metazoa/Eumetazoa/Bilateria/Deuterostomia/Chordata/Olfactores/Craniata/Vertebrata/Euteleostomi/Mammalia/Eutheria/Laurasiatheria/Carnivora/Caniformia/Ursidae/Ursus/Ursus maritimus (Polar bear) (Thalarctos maritimus) (OX=29073)	Amorphea	Obazoa	Opisthokonta	Holozoa	Filozoa	Choanozoa	Metazoa	Ursidae	Ursus	maritimus	29073	tr|A0A452U8R9|A0A452U8R9_URSMA Collagen type VI alpha 3 chain OS=Ursus maritimus OX=29073 GN=COL6A3 PE=4 SV=1	A0A452U8R9	401	406	6	2437	0	0	0	0.163043478	276	126	1515	0.657894737	TRUE
Ursus maritimus (Polar bear) (Thalarctos maritimus)	Eukaryota/Amorphea/Obazoa/Opisthokonta/Holozoa/Filozoa/Choanozoa/Metazoa/Eumetazoa/Bilateria/Deuterostomia/Chordata/Olfactores/Craniata/Vertebrata/Euteleostomi/Mammalia/Eutheria/Laurasiatheria/Carnivora/Caniformia/Ursidae/Ursus/Ursus maritimus (Polar bear) (Thalarctos maritimus) (OX=29073)	Amorphea	Obazoa	Opisthokonta	Holozoa	Filozoa	Choanozoa	Metazoa	Ursidae	Ursus	maritimus	29073	tr|A0A452U8R9|A0A452U8R9_URSMA Collagen type VI alpha 3 chain OS=Ursus maritimus OX=29073 GN=COL6A3 PE=4 SV=1	A0A452U8R9	523	528	6	2437	0	0	0	0.163043478	276	126	1515	0.657894737	TRUE
Ursus maritimus (Polar bear) (Thalarctos maritimus)	Eukaryota/Amorphea/Obazoa/Opisthokonta/Holozoa/Filozoa/Choanozoa/Metazoa/Eumetazoa/Bilateria/Deuterostomia/Chordata/Olfactores/Craniata/Vertebrata/Euteleostomi/Mammalia/Eutheria/Laurasiatheria/Carnivora/Caniformia/Ursidae/Ursus/Ursus maritimus (Polar bear) (Thalarctos maritimus) (OX=29073)	Amorphea	Obazoa	Opisthokonta	Holozoa	Filozoa	Choanozoa	Metazoa	Ursidae	Ursus	maritimus	29073	tr|A0A452U8R9|A0A452U8R9_URSMA Collagen type VI alpha 3 chain OS=Ursus maritimus OX=29073 GN=COL6A3 PE=4 SV=1	A0A452U8R9	954	959	6	2437	0.5	0	0.25	0.163043478	276	126	1515	0.657894737	TRUE
Ursus maritimus (Polar bear) (Thalarctos maritimus)	Eukaryota/Amorphea/Obazoa/Opisthokonta/Holozoa/Filozoa/Choanozoa/Metazoa/Eumetazoa/Bilateria/Deuterostomia/Chordata/Olfactores/Craniata/Vertebrata/Euteleostomi/Mammalia/Eutheria/Laurasiatheria/Carnivora/Caniformia/Ursidae/Ursus/Ursus maritimus (Polar bear) (Thalarctos maritimus) (OX=29073)	Amorphea	Obazoa	Opisthokonta	Holozoa	Filozoa	Choanozoa	Metazoa	Ursidae	Ursus	maritimus	29073	tr|A0A452U8R9|A0A452U8R9_URSMA Collagen type VI alpha 3 chain OS=Ursus maritimus OX=29073 GN=COL6A3 PE=4 SV=1	A0A452U8R9	1182	1187	6	2437	0	0	0	0.163043478	276	126	1515	0.657894737	TRUE
Ursus maritimus (Polar bear) (Thalarctos maritimus)	Eukaryota/Amorphea/Obazoa/Opisthokonta/Holozoa/Filozoa/Choanozoa/Metazoa/Eumetazoa/Bilateria/Deuterostomia/Chordata/Olfactores/Craniata/Vertebrata/Euteleostomi/Mammalia/Eutheria/Laurasiatheria/Carnivora/Caniformia/Ursidae/Ursus/Ursus maritimus (Polar bear) (Thalarctos maritimus) (OX=29073)	Amorphea	Obazoa	Opisthokonta	Holozoa	Filozoa	Choanozoa	Metazoa	Ursidae	Ursus	maritimus	29073	tr|A0A452U8R9|A0A452U8R9_URSMA Collagen type VI alpha 3 chain OS=Ursus maritimus OX=29073 GN=COL6A3 PE=4 SV=1	A0A452U8R9	1251	1256	6	2437	0	0	0	0.163043478	276	126	1515	0.657894737	TRUE
Ursus maritimus (Polar bear) (Thalarctos maritimus)	Eukaryota/Amorphea/Obazoa/Opisthokonta/Holozoa/Filozoa/Choanozoa/Metazoa/Eumetazoa/Bilateria/Deuterostomia/Chordata/Olfactores/Craniata/Vertebrata/Euteleostomi/Mammalia/Eutheria/Laurasiatheria/Carnivora/Caniformia/Ursidae/Ursus/Ursus maritimus (Polar bear) (Thalarctos maritimus) (OX=29073)	Amorphea	Obazoa	Opisthokonta	Holozoa	Filozoa	Choanozoa	Metazoa	Ursidae	Ursus	maritimus	29073	tr|A0A452U8R9|A0A452U8R9_URSMA Collagen type VI alpha 3 chain OS=Ursus maritimus OX=29073 GN=COL6A3 PE=4 SV=1	A0A452U8R9	1335	1460	126	2437	0.095238095	0.214285714	0.154761905	0.163043478	276	126	1515	0.657894737	TRUE
Ursus maritimus (Polar bear) (Thalarctos maritimus)	Eukaryota/Amorphea/Obazoa/Opisthokonta/Holozoa/Filozoa/Choanozoa/Metazoa/Eumetazoa/Bilateria/Deuterostomia/Chordata/Olfactores/Craniata/Vertebrata/Euteleostomi/Mammalia/Eutheria/Laurasiatheria/Carnivora/Caniformia/Ursidae/Ursus/Ursus maritimus (Polar bear) (Thalarctos maritimus) (OX=29073)	Amorphea	Obazoa	Opisthokonta	Holozoa	Filozoa	Choanozoa	Metazoa	Ursidae	Ursus	maritimus	29073	tr|A0A452U8R9|A0A452U8R9_URSMA Collagen type VI alpha 3 chain OS=Ursus maritimus OX=29073 GN=COL6A3 PE=4 SV=1	A0A452U8R9	1465	1476	12	2437	0.5	0	0.25	0.163043478	276	126	1515	0.657894737	TRUE
Ursus maritimus (Polar bear) (Thalarctos maritimus)	Eukaryota/Amorphea/Obazoa/Opisthokonta/Holozoa/Filozoa/Choanozoa/Metazoa/Eumetazoa/Bilateria/Deuterostomia/Chordata/Olfactores/Craniata/Vertebrata/Euteleostomi/Mammalia/Eutheria/Laurasiatheria/Carnivora/Caniformia/Ursidae/Ursus/Ursus maritimus (Polar bear) (Thalarctos maritimus) (OX=29073)	Amorphea	Obazoa	Opisthokonta	Holozoa	Filozoa	Choanozoa	Metazoa	Ursidae	Ursus	maritimus	29073	tr|A0A452U8R9|A0A452U8R9_URSMA Collagen type VI alpha 3 chain OS=Ursus maritimus OX=29073 GN=COL6A3 PE=4 SV=1	A0A452U8R9	1498	1518	21	2437	0	0.285714286	0.142857143	0.163043478	276	126	1515	0.657894737	TRUE
Ursus maritimus (Polar bear) (Thalarctos maritimus)	Eukaryota/Amorphea/Obazoa/Opisthokonta/Holozoa/Filozoa/Choanozoa/Metazoa/Eumetazoa/Bilateria/Deuterostomia/Chordata/Olfactores/Craniata/Vertebrata/Euteleostomi/Mammalia/Eutheria/Laurasiatheria/Carnivora/Caniformia/Ursidae/Ursus/Ursus maritimus (Polar bear) (Thalarctos maritimus) (OX=29073)	Amorphea	Obazoa	Opisthokonta	Holozoa	Filozoa	Choanozoa	Metazoa	Ursidae	Ursus	maritimus	29073	tr|A0A452U8R9|A0A452U8R9_URSMA Collagen type VI alpha 3 chain OS=Ursus maritimus OX=29073 GN=COL6A3 PE=4 SV=1	A0A452U8R9	1521	1526	6	2437	0	0	0	0.163043478	276	126	1515	0.657894737	TRUE
Ursus maritimus (Polar bear) (Thalarctos maritimus)	Eukaryota/Amorphea/Obazoa/Opisthokonta/Holozoa/Filozoa/Choanozoa/Metazoa/Eumetazoa/Bilateria/Deuterostomia/Chordata/Olfactores/Craniata/Vertebrata/Euteleostomi/Mammalia/Eutheria/Laurasiatheria/Carnivora/Caniformia/Ursidae/Ursus/Ursus maritimus (Polar bear) (Thalarctos maritimus) (OX=29073)	Amorphea	Obazoa	Opisthokonta	Holozoa	Filozoa	Choanozoa	Metazoa	Ursidae	Ursus	maritimus	29073	tr|A0A452U8R9|A0A452U8R9_URSMA Collagen type VI alpha 3 chain OS=Ursus maritimus OX=29073 GN=COL6A3 PE=4 SV=1	A0A452U8R9	1539	1580	42	2437	0.214285714	0.214285714	0.214285714	0.163043478	276	126	1515	0.657894737	TRUE
Ursus maritimus (Polar bear) (Thalarctos maritimus)	Eukaryota/Amorphea/Obazoa/Opisthokonta/Holozoa/Filozoa/Choanozoa/Metazoa/Eumetazoa/Bilateria/Deuterostomia/Chordata/Olfactores/Craniata/Vertebrata/Euteleostomi/Mammalia/Eutheria/Laurasiatheria/Carnivora/Caniformia/Ursidae/Ursus/Ursus maritimus (Polar bear) (Thalarctos maritimus) (OX=29073)	Amorphea	Obazoa	Opisthokonta	Holozoa	Filozoa	Choanozoa	Metazoa	Ursidae	Ursus	maritimus	29073	tr|A0A452U8R9|A0A452U8R9_URSMA Collagen type VI alpha 3 chain OS=Ursus maritimus OX=29073 GN=COL6A3 PE=4 SV=1	A0A452U8R9	1595	1600	6	2437	0	0	0	0.163043478	276	126	1515	0.657894737	TRUE
Ursus maritimus (Polar bear) (Thalarctos maritimus)	Eukaryota/Amorphea/Obazoa/Opisthokonta/Holozoa/Filozoa/Choanozoa/Metazoa/Eumetazoa/Bilateria/Deuterostomia/Chordata/Olfactores/Craniata/Vertebrata/Euteleostomi/Mammalia/Eutheria/Laurasiatheria/Carnivora/Caniformia/Ursidae/Ursus/Ursus maritimus (Polar bear) (Thalarctos maritimus) (OX=29073)	Amorphea	Obazoa	Opisthokonta	Holozoa	Filozoa	Choanozoa	Metazoa	Ursidae	Ursus	maritimus	29073	tr|A0A452U8R9|A0A452U8R9_URSMA Collagen type VI alpha 3 chain OS=Ursus maritimus OX=29073 GN=COL6A3 PE=4 SV=1	A0A452U8R9	1613	1639	27	2437	0.333333333	0.333333333	0.333333333	0.163043478	276	126	1515	0.657894737	TRUE
Ursus maritimus (Polar bear) (Thalarctos maritimus)	Eukaryota/Amorphea/Obazoa/Opisthokonta/Holozoa/Filozoa/Choanozoa/Metazoa/Eumetazoa/Bilateria/Deuterostomia/Chordata/Olfactores/Craniata/Vertebrata/Euteleostomi/Mammalia/Eutheria/Laurasiatheria/Carnivora/Caniformia/Ursidae/Ursus/Ursus maritimus (Polar bear) (Thalarctos maritimus) (OX=29073)	Amorphea	Obazoa	Opisthokonta	Holozoa	Filozoa	Choanozoa	Metazoa	Ursidae	Ursus	maritimus	29073	tr|A0A452U8R9|A0A452U8R9_URSMA Collagen type VI alpha 3 chain OS=Ursus maritimus OX=29073 GN=COL6A3 PE=4 SV=1	A0A452U8R9	2415	2420	6	2437	0	0	0	0.163043478	276	126	1515	0.657894737	TRUE
Ursus maritimus (Polar bear) (Thalarctos maritimus)	Eukaryota/Amorphea/Obazoa/Opisthokonta/Holozoa/Filozoa/Choanozoa/Metazoa/Eumetazoa/Bilateria/Deuterostomia/Chordata/Olfactores/Craniata/Vertebrata/Euteleostomi/Mammalia/Eutheria/Laurasiatheria/Carnivora/Caniformia/Ursidae/Ursus/Ursus maritimus (Polar bear) (Thalarctos maritimus) (OX=29073)	Amorphea	Obazoa	Opisthokonta	Holozoa	Filozoa	Choanozoa	Metazoa	Ursidae	Ursus	maritimus	29073	tr|A0A452U8H7|A0A452U8H7_URSMA Collagen type VI alpha 3 chain OS=Ursus maritimus OX=29073 GN=COL6A3 PE=4 SV=1	A0A452U8H7	225	230	6	3077	0	0	0	0.15625	288	126	1515	0.657894737	TRUE
Ursus maritimus (Polar bear) (Thalarctos maritimus)	Eukaryota/Amorphea/Obazoa/Opisthokonta/Holozoa/Filozoa/Choanozoa/Metazoa/Eumetazoa/Bilateria/Deuterostomia/Chordata/Olfactores/Craniata/Vertebrata/Euteleostomi/Mammalia/Eutheria/Laurasiatheria/Carnivora/Caniformia/Ursidae/Ursus/Ursus maritimus (Polar bear) (Thalarctos maritimus) (OX=29073)	Amorphea	Obazoa	Opisthokonta	Holozoa	Filozoa	Choanozoa	Metazoa	Ursidae	Ursus	maritimus	29073	tr|A0A452U8H7|A0A452U8H7_URSMA Collagen type VI alpha 3 chain OS=Ursus maritimus OX=29073 GN=COL6A3 PE=4 SV=1	A0A452U8H7	710	715	6	3077	0	0	0	0.15625	288	126	1515	0.657894737	TRUE
Ursus maritimus (Polar bear) (Thalarctos maritimus)	Eukaryota/Amorphea/Obazoa/Opisthokonta/Holozoa/Filozoa/Choanozoa/Metazoa/Eumetazoa/Bilateria/Deuterostomia/Chordata/Olfactores/Craniata/Vertebrata/Euteleostomi/Mammalia/Eutheria/Laurasiatheria/Carnivora/Caniformia/Ursidae/Ursus/Ursus maritimus (Polar bear) (Thalarctos maritimus) (OX=29073)	Amorphea	Obazoa	Opisthokonta	Holozoa	Filozoa	Choanozoa	Metazoa	Ursidae	Ursus	maritimus	29073	tr|A0A452U8H7|A0A452U8H7_URSMA Collagen type VI alpha 3 chain OS=Ursus maritimus OX=29073 GN=COL6A3 PE=4 SV=1	A0A452U8H7	1030	1035	6	3077	0	0	0	0.15625	288	126	1515	0.657894737	TRUE
Ursus maritimus (Polar bear) (Thalarctos maritimus)	Eukaryota/Amorphea/Obazoa/Opisthokonta/Holozoa/Filozoa/Choanozoa/Metazoa/Eumetazoa/Bilateria/Deuterostomia/Chordata/Olfactores/Craniata/Vertebrata/Euteleostomi/Mammalia/Eutheria/Laurasiatheria/Carnivora/Caniformia/Ursidae/Ursus/Ursus maritimus (Polar bear) (Thalarctos maritimus) (OX=29073)	Amorphea	Obazoa	Opisthokonta	Holozoa	Filozoa	Choanozoa	Metazoa	Ursidae	Ursus	maritimus	29073	tr|A0A452U8H7|A0A452U8H7_URSMA Collagen type VI alpha 3 chain OS=Ursus maritimus OX=29073 GN=COL6A3 PE=4 SV=1	A0A452U8H7	1152	1157	6	3077	0	0	0	0.15625	288	126	1515	0.657894737	TRUE
Ursus maritimus (Polar bear) (Thalarctos maritimus)	Eukaryota/Amorphea/Obazoa/Opisthokonta/Holozoa/Filozoa/Choanozoa/Metazoa/Eumetazoa/Bilateria/Deuterostomia/Chordata/Olfactores/Craniata/Vertebrata/Euteleostomi/Mammalia/Eutheria/Laurasiatheria/Carnivora/Caniformia/Ursidae/Ursus/Ursus maritimus (Polar bear) (Thalarctos maritimus) (OX=29073)	Amorphea	Obazoa	Opisthokonta	Holozoa	Filozoa	Choanozoa	Metazoa	Ursidae	Ursus	maritimus	29073	tr|A0A452U8H7|A0A452U8H7_URSMA Collagen type VI alpha 3 chain OS=Ursus maritimus OX=29073 GN=COL6A3 PE=4 SV=1	A0A452U8H7	1583	1588	6	3077	0.5	0	0.25	0.15625	288	126	1515	0.657894737	TRUE
Ursus maritimus (Polar bear) (Thalarctos maritimus)	Eukaryota/Amorphea/Obazoa/Opisthokonta/Holozoa/Filozoa/Choanozoa/Metazoa/Eumetazoa/Bilateria/Deuterostomia/Chordata/Olfactores/Craniata/Vertebrata/Euteleostomi/Mammalia/Eutheria/Laurasiatheria/Carnivora/Caniformia/Ursidae/Ursus/Ursus maritimus (Polar bear) (Thalarctos maritimus) (OX=29073)	Amorphea	Obazoa	Opisthokonta	Holozoa	Filozoa	Choanozoa	Metazoa	Ursidae	Ursus	maritimus	29073	tr|A0A452U8H7|A0A452U8H7_URSMA Collagen type VI alpha 3 chain OS=Ursus maritimus OX=29073 GN=COL6A3 PE=4 SV=1	A0A452U8H7	1811	1816	6	3077	0	0	0	0.15625	288	126	1515	0.657894737	TRUE
Ursus maritimus (Polar bear) (Thalarctos maritimus)	Eukaryota/Amorphea/Obazoa/Opisthokonta/Holozoa/Filozoa/Choanozoa/Metazoa/Eumetazoa/Bilateria/Deuterostomia/Chordata/Olfactores/Craniata/Vertebrata/Euteleostomi/Mammalia/Eutheria/Laurasiatheria/Carnivora/Caniformia/Ursidae/Ursus/Ursus maritimus (Polar bear) (Thalarctos maritimus) (OX=29073)	Amorphea	Obazoa	Opisthokonta	Holozoa	Filozoa	Choanozoa	Metazoa	Ursidae	Ursus	maritimus	29073	tr|A0A452U8H7|A0A452U8H7_URSMA Collagen type VI alpha 3 chain OS=Ursus maritimus OX=29073 GN=COL6A3 PE=4 SV=1	A0A452U8H7	1880	1885	6	3077	0	0	0	0.15625	288	126	1515	0.657894737	TRUE
Ursus maritimus (Polar bear) (Thalarctos maritimus)	Eukaryota/Amorphea/Obazoa/Opisthokonta/Holozoa/Filozoa/Choanozoa/Metazoa/Eumetazoa/Bilateria/Deuterostomia/Chordata/Olfactores/Craniata/Vertebrata/Euteleostomi/Mammalia/Eutheria/Laurasiatheria/Carnivora/Caniformia/Ursidae/Ursus/Ursus maritimus (Polar bear) (Thalarctos maritimus) (OX=29073)	Amorphea	Obazoa	Opisthokonta	Holozoa	Filozoa	Choanozoa	Metazoa	Ursidae	Ursus	maritimus	29073	tr|A0A452U8H7|A0A452U8H7_URSMA Collagen type VI alpha 3 chain OS=Ursus maritimus OX=29073 GN=COL6A3 PE=4 SV=1	A0A452U8H7	1964	2089	126	3077	0.095238095	0.214285714	0.154761905	0.15625	288	126	1515	0.657894737	TRUE
Ursus maritimus (Polar bear) (Thalarctos maritimus)	Eukaryota/Amorphea/Obazoa/Opisthokonta/Holozoa/Filozoa/Choanozoa/Metazoa/Eumetazoa/Bilateria/Deuterostomia/Chordata/Olfactores/Craniata/Vertebrata/Euteleostomi/Mammalia/Eutheria/Laurasiatheria/Carnivora/Caniformia/Ursidae/Ursus/Ursus maritimus (Polar bear) (Thalarctos maritimus) (OX=29073)	Amorphea	Obazoa	Opisthokonta	Holozoa	Filozoa	Choanozoa	Metazoa	Ursidae	Ursus	maritimus	29073	tr|A0A452U8H7|A0A452U8H7_URSMA Collagen type VI alpha 3 chain OS=Ursus maritimus OX=29073 GN=COL6A3 PE=4 SV=1	A0A452U8H7	2094	2105	12	3077	0.5	0	0.25	0.15625	288	126	1515	0.657894737	TRUE
Ursus maritimus (Polar bear) (Thalarctos maritimus)	Eukaryota/Amorphea/Obazoa/Opisthokonta/Holozoa/Filozoa/Choanozoa/Metazoa/Eumetazoa/Bilateria/Deuterostomia/Chordata/Olfactores/Craniata/Vertebrata/Euteleostomi/Mammalia/Eutheria/Laurasiatheria/Carnivora/Caniformia/Ursidae/Ursus/Ursus maritimus (Polar bear) (Thalarctos maritimus) (OX=29073)	Amorphea	Obazoa	Opisthokonta	Holozoa	Filozoa	Choanozoa	Metazoa	Ursidae	Ursus	maritimus	29073	tr|A0A452U8H7|A0A452U8H7_URSMA Collagen type VI alpha 3 chain OS=Ursus maritimus OX=29073 GN=COL6A3 PE=4 SV=1	A0A452U8H7	2127	2147	21	3077	0	0.285714286	0.142857143	0.15625	288	126	1515	0.657894737	TRUE
Ursus maritimus (Polar bear) (Thalarctos maritimus)	Eukaryota/Amorphea/Obazoa/Opisthokonta/Holozoa/Filozoa/Choanozoa/Metazoa/Eumetazoa/Bilateria/Deuterostomia/Chordata/Olfactores/Craniata/Vertebrata/Euteleostomi/Mammalia/Eutheria/Laurasiatheria/Carnivora/Caniformia/Ursidae/Ursus/Ursus maritimus (Polar bear) (Thalarctos maritimus) (OX=29073)	Amorphea	Obazoa	Opisthokonta	Holozoa	Filozoa	Choanozoa	Metazoa	Ursidae	Ursus	maritimus	29073	tr|A0A452U8H7|A0A452U8H7_URSMA Collagen type VI alpha 3 chain OS=Ursus maritimus OX=29073 GN=COL6A3 PE=4 SV=1	A0A452U8H7	2158	2163	6	3077	0	0	0	0.15625	288	126	1515	0.657894737	TRUE
Ursus maritimus (Polar bear) (Thalarctos maritimus)	Eukaryota/Amorphea/Obazoa/Opisthokonta/Holozoa/Filozoa/Choanozoa/Metazoa/Eumetazoa/Bilateria/Deuterostomia/Chordata/Olfactores/Craniata/Vertebrata/Euteleostomi/Mammalia/Eutheria/Laurasiatheria/Carnivora/Caniformia/Ursidae/Ursus/Ursus maritimus (Polar bear) (Thalarctos maritimus) (OX=29073)	Amorphea	Obazoa	Opisthokonta	Holozoa	Filozoa	Choanozoa	Metazoa	Ursidae	Ursus	maritimus	29073	tr|A0A452U8H7|A0A452U8H7_URSMA Collagen type VI alpha 3 chain OS=Ursus maritimus OX=29073 GN=COL6A3 PE=4 SV=1	A0A452U8H7	2176	2217	42	3077	0.214285714	0.214285714	0.214285714	0.15625	288	126	1515	0.657894737	TRUE
Ursus maritimus (Polar bear) (Thalarctos maritimus)	Eukaryota/Amorphea/Obazoa/Opisthokonta/Holozoa/Filozoa/Choanozoa/Metazoa/Eumetazoa/Bilateria/Deuterostomia/Chordata/Olfactores/Craniata/Vertebrata/Euteleostomi/Mammalia/Eutheria/Laurasiatheria/Carnivora/Caniformia/Ursidae/Ursus/Ursus maritimus (Polar bear) (Thalarctos maritimus) (OX=29073)	Amorphea	Obazoa	Opisthokonta	Holozoa	Filozoa	Choanozoa	Metazoa	Ursidae	Ursus	maritimus	29073	tr|A0A452U8H7|A0A452U8H7_URSMA Collagen type VI alpha 3 chain OS=Ursus maritimus OX=29073 GN=COL6A3 PE=4 SV=1	A0A452U8H7	2232	2237	6	3077	0	0	0	0.15625	288	126	1515	0.657894737	TRUE
Ursus maritimus (Polar bear) (Thalarctos maritimus)	Eukaryota/Amorphea/Obazoa/Opisthokonta/Holozoa/Filozoa/Choanozoa/Metazoa/Eumetazoa/Bilateria/Deuterostomia/Chordata/Olfactores/Craniata/Vertebrata/Euteleostomi/Mammalia/Eutheria/Laurasiatheria/Carnivora/Caniformia/Ursidae/Ursus/Ursus maritimus (Polar bear) (Thalarctos maritimus) (OX=29073)	Amorphea	Obazoa	Opisthokonta	Holozoa	Filozoa	Choanozoa	Metazoa	Ursidae	Ursus	maritimus	29073	tr|A0A452U8H7|A0A452U8H7_URSMA Collagen type VI alpha 3 chain OS=Ursus maritimus OX=29073 GN=COL6A3 PE=4 SV=1	A0A452U8H7	2250	2276	27	3077	0.333333333	0.333333333	0.333333333	0.15625	288	126	1515	0.657894737	TRUE
Ursus maritimus (Polar bear) (Thalarctos maritimus)	Eukaryota/Amorphea/Obazoa/Opisthokonta/Holozoa/Filozoa/Choanozoa/Metazoa/Eumetazoa/Bilateria/Deuterostomia/Chordata/Olfactores/Craniata/Vertebrata/Euteleostomi/Mammalia/Eutheria/Laurasiatheria/Carnivora/Caniformia/Ursidae/Ursus/Ursus maritimus (Polar bear) (Thalarctos maritimus) (OX=29073)	Amorphea	Obazoa	Opisthokonta	Holozoa	Filozoa	Choanozoa	Metazoa	Ursidae	Ursus	maritimus	29073	tr|A0A452U8H7|A0A452U8H7_URSMA Collagen type VI alpha 3 chain OS=Ursus maritimus OX=29073 GN=COL6A3 PE=4 SV=1	A0A452U8H7	3052	3057	6	3077	0	0	0	0.15625	288	126	1515	0.657894737	TRUE
Rhinopithecus bieti (Black snub-nosed monkey) (Pygathrix bieti)	Eukaryota/Amorphea/Obazoa/Opisthokonta/Holozoa/Filozoa/Choanozoa/Metazoa/Eumetazoa/Bilateria/Deuterostomia/Chordata/Olfactores/Craniata/Vertebrata/Euteleostomi/Mammalia/Eutheria/Euarchontoglires/Primates/Haplorrhini/Catarrhini/Cercopithecidae/Colobinae/Rhinopithecus/Rhinopithecus bieti (Black snub-nosed monkey) (Pygathrix bieti) (OX=61621)	Amorphea	Obazoa	Opisthokonta	Holozoa	Filozoa	Choanozoa	Metazoa	Cercopithecidae	Rhinopithecus	bieti	61621	tr|A0A2K6KL76|A0A2K6KL76_RHIBE SRCR domain-containing protein OS=Rhinopithecus bieti OX=61621 GN=MSR1 PE=4 SV=1	A0A2K6KL76	273	341	69	451	0.304347826	0.304347826	0.304347826	0.275862069	87	69	1494	0.657894737	TRUE
Rhinopithecus bieti (Black snub-nosed monkey) (Pygathrix bieti)	Eukaryota/Amorphea/Obazoa/Opisthokonta/Holozoa/Filozoa/Choanozoa/Metazoa/Eumetazoa/Bilateria/Deuterostomia/Chordata/Olfactores/Craniata/Vertebrata/Euteleostomi/Mammalia/Eutheria/Euarchontoglires/Primates/Haplorrhini/Catarrhini/Cercopithecidae/Colobinae/Rhinopithecus/Rhinopithecus bieti (Black snub-nosed monkey) (Pygathrix bieti) (OX=61621)	Amorphea	Obazoa	Opisthokonta	Holozoa	Filozoa	Choanozoa	Metazoa	Cercopithecidae	Rhinopithecus	bieti	61621	tr|A0A2K6KL76|A0A2K6KL76_RHIBE SRCR domain-containing protein OS=Rhinopithecus bieti OX=61621 GN=MSR1 PE=4 SV=1	A0A2K6KL76	354	359	6	451	0.5	0	0.25	0.275862069	87	69	1494	0.657894737	TRUE
Rhinopithecus bieti (Black snub-nosed monkey) (Pygathrix bieti)	Eukaryota/Amorphea/Obazoa/Opisthokonta/Holozoa/Filozoa/Choanozoa/Metazoa/Eumetazoa/Bilateria/Deuterostomia/Chordata/Olfactores/Craniata/Vertebrata/Euteleostomi/Mammalia/Eutheria/Euarchontoglires/Primates/Haplorrhini/Catarrhini/Cercopithecidae/Colobinae/Rhinopithecus/Rhinopithecus bieti (Black snub-nosed monkey) (Pygathrix bieti) (OX=61621)	Amorphea	Obazoa	Opisthokonta	Holozoa	Filozoa	Choanozoa	Metazoa	Cercopithecidae	Rhinopithecus	bieti	61621	tr|A0A2K6KL76|A0A2K6KL76_RHIBE SRCR domain-containing protein OS=Rhinopithecus bieti OX=61621 GN=MSR1 PE=4 SV=1	A0A2K6KL76	369	374	6	451	0	0	0	0.275862069	87	69	1494	0.657894737	TRUE
Rhinopithecus bieti (Black snub-nosed monkey) (Pygathrix bieti)	Eukaryota/Amorphea/Obazoa/Opisthokonta/Holozoa/Filozoa/Choanozoa/Metazoa/Eumetazoa/Bilateria/Deuterostomia/Chordata/Olfactores/Craniata/Vertebrata/Euteleostomi/Mammalia/Eutheria/Euarchontoglires/Primates/Haplorrhini/Catarrhini/Cercopithecidae/Colobinae/Rhinopithecus/Rhinopithecus bieti (Black snub-nosed monkey) (Pygathrix bieti) (OX=61621)	Amorphea	Obazoa	Opisthokonta	Holozoa	Filozoa	Choanozoa	Metazoa	Cercopithecidae	Rhinopithecus	bieti	61621	tr|A0A2K6KL76|A0A2K6KL76_RHIBE SRCR domain-containing protein OS=Rhinopithecus bieti OX=61621 GN=MSR1 PE=4 SV=1	A0A2K6KL76	392	397	6	451	0	0.5	0.25	0.275862069	87	69	1494	0.657894737	TRUE
Rhinopithecus bieti (Black snub-nosed monkey) (Pygathrix bieti)	Eukaryota/Amorphea/Obazoa/Opisthokonta/Holozoa/Filozoa/Choanozoa/Metazoa/Eumetazoa/Bilateria/Deuterostomia/Chordata/Olfactores/Craniata/Vertebrata/Euteleostomi/Mammalia/Eutheria/Euarchontoglires/Primates/Haplorrhini/Catarrhini/Cercopithecidae/Colobinae/Rhinopithecus/Rhinopithecus bieti (Black snub-nosed monkey) (Pygathrix bieti) (OX=61621)	Amorphea	Obazoa	Opisthokonta	Holozoa	Filozoa	Choanozoa	Metazoa	Cercopithecidae	Rhinopithecus	bieti	61621	tr|A0A2K6JZI6|A0A2K6JZI6_RHIBE C1q domain-containing protein OS=Rhinopithecus bieti OX=61621 GN=C1QB PE=4 SV=1	A0A2K6JZI6	39	116	78	253	0.153846154	0.461538462	0.307692308	0.285714286	84	78	1494	0.657894737	TRUE
Rhinopithecus bieti (Black snub-nosed monkey) (Pygathrix bieti)	Eukaryota/Amorphea/Obazoa/Opisthokonta/Holozoa/Filozoa/Choanozoa/Metazoa/Eumetazoa/Bilateria/Deuterostomia/Chordata/Olfactores/Craniata/Vertebrata/Euteleostomi/Mammalia/Eutheria/Euarchontoglires/Primates/Haplorrhini/Catarrhini/Cercopithecidae/Colobinae/Rhinopithecus/Rhinopithecus bieti (Black snub-nosed monkey) (Pygathrix bieti) (OX=61621)	Amorphea	Obazoa	Opisthokonta	Holozoa	Filozoa	Choanozoa	Metazoa	Cercopithecidae	Rhinopithecus	bieti	61621	tr|A0A2K6JZI6|A0A2K6JZI6_RHIBE C1q domain-containing protein OS=Rhinopithecus bieti OX=61621 GN=C1QB PE=4 SV=1	A0A2K6JZI6	234	239	6	253	0	0	0	0.285714286	84	78	1494	0.657894737	TRUE
Panthera pardus (Leopard) (Felis pardus)	Eukaryota/Amorphea/Obazoa/Opisthokonta/Holozoa/Filozoa/Choanozoa/Metazoa/Eumetazoa/Bilateria/Deuterostomia/Chordata/Olfactores/Craniata/Vertebrata/Euteleostomi/Mammalia/Eutheria/Laurasiatheria/Carnivora/Feliformia/Felidae/Pantherinae/Panthera/Panthera pardus (Leopard) (Felis pardus) (OX=9691)	Amorphea	Obazoa	Opisthokonta	Holozoa	Filozoa	Choanozoa	Metazoa	Felidae	Panthera	pardus	9691	tr|A0A6P4WBQ3|A0A6P4WBQ3_PANPR collagen alpha-2(XI) chain isoform X7 OS=Panthera pardus OX=9691 GN=COL11A2 PE=4 SV=1	A0A6P4WBQ3	296	307	12	1655	0.25	0.25	0.25	0.317307692	1092	1014	1503	0.657894737	TRUE
Panthera pardus (Leopard) (Felis pardus)	Eukaryota/Amorphea/Obazoa/Opisthokonta/Holozoa/Filozoa/Choanozoa/Metazoa/Eumetazoa/Bilateria/Deuterostomia/Chordata/Olfactores/Craniata/Vertebrata/Euteleostomi/Mammalia/Eutheria/Laurasiatheria/Carnivora/Feliformia/Felidae/Pantherinae/Panthera/Panthera pardus (Leopard) (Felis pardus) (OX=9691)	Amorphea	Obazoa	Opisthokonta	Holozoa	Filozoa	Choanozoa	Metazoa	Felidae	Panthera	pardus	9691	tr|A0A6P4WBQ3|A0A6P4WBQ3_PANPR collagen alpha-2(XI) chain isoform X7 OS=Panthera pardus OX=9691 GN=COL11A2 PE=4 SV=1	A0A6P4WBQ3	318	368	51	1655	0.411764706	0.470588235	0.441176471	0.317307692	1092	1014	1503	0.657894737	TRUE
Panthera pardus (Leopard) (Felis pardus)	Eukaryota/Amorphea/Obazoa/Opisthokonta/Holozoa/Filozoa/Choanozoa/Metazoa/Eumetazoa/Bilateria/Deuterostomia/Chordata/Olfactores/Craniata/Vertebrata/Euteleostomi/Mammalia/Eutheria/Laurasiatheria/Carnivora/Feliformia/Felidae/Pantherinae/Panthera/Panthera pardus (Leopard) (Felis pardus) (OX=9691)	Amorphea	Obazoa	Opisthokonta	Holozoa	Filozoa	Choanozoa	Metazoa	Felidae	Panthera	pardus	9691	tr|A0A6P4WBQ3|A0A6P4WBQ3_PANPR collagen alpha-2(XI) chain isoform X7 OS=Panthera pardus OX=9691 GN=COL11A2 PE=4 SV=1	A0A6P4WBQ3	376	381	6	1655	0	0	0	0.317307692	1092	1014	1503	0.657894737	TRUE
Panthera pardus (Leopard) (Felis pardus)	Eukaryota/Amorphea/Obazoa/Opisthokonta/Holozoa/Filozoa/Choanozoa/Metazoa/Eumetazoa/Bilateria/Deuterostomia/Chordata/Olfactores/Craniata/Vertebrata/Euteleostomi/Mammalia/Eutheria/Laurasiatheria/Carnivora/Feliformia/Felidae/Pantherinae/Panthera/Panthera pardus (Leopard) (Felis pardus) (OX=9691)	Amorphea	Obazoa	Opisthokonta	Holozoa	Filozoa	Choanozoa	Metazoa	Felidae	Panthera	pardus	9691	tr|A0A6P4WBQ3|A0A6P4WBQ3_PANPR collagen alpha-2(XI) chain isoform X7 OS=Panthera pardus OX=9691 GN=COL11A2 PE=4 SV=1	A0A6P4WBQ3	406	1419	1014	1655	0.325443787	0.304733728	0.315088757	0.317307692	1092	1014	1503	0.657894737	TRUE
Panthera pardus (Leopard) (Felis pardus)	Eukaryota/Amorphea/Obazoa/Opisthokonta/Holozoa/Filozoa/Choanozoa/Metazoa/Eumetazoa/Bilateria/Deuterostomia/Chordata/Olfactores/Craniata/Vertebrata/Euteleostomi/Mammalia/Eutheria/Laurasiatheria/Carnivora/Feliformia/Felidae/Pantherinae/Panthera/Panthera pardus (Leopard) (Felis pardus) (OX=9691)	Amorphea	Obazoa	Opisthokonta	Holozoa	Filozoa	Choanozoa	Metazoa	Felidae	Panthera	pardus	9691	tr|A0A6P4WBQ3|A0A6P4WBQ3_PANPR collagen alpha-2(XI) chain isoform X7 OS=Panthera pardus OX=9691 GN=COL11A2 PE=4 SV=1	A0A6P4WBQ3	1451	1459	9	1655	0	0.333333333	0.166666667	0.317307692	1092	1014	1503	0.657894737	TRUE
Panthera pardus (Leopard) (Felis pardus)	Eukaryota/Amorphea/Obazoa/Opisthokonta/Holozoa/Filozoa/Choanozoa/Metazoa/Eumetazoa/Bilateria/Deuterostomia/Chordata/Olfactores/Craniata/Vertebrata/Euteleostomi/Mammalia/Eutheria/Laurasiatheria/Carnivora/Feliformia/Felidae/Pantherinae/Panthera/Panthera pardus (Leopard) (Felis pardus) (OX=9691)	Amorphea	Obazoa	Opisthokonta	Holozoa	Filozoa	Choanozoa	Metazoa	Felidae	Panthera	pardus	9691	tr|A0A6P4U8K0|A0A6P4U8K0_PANPR EMI domain-containing protein 1 isoform X3 OS=Panthera pardus OX=9691 GN=EMID1 PE=4 SV=1	A0A6P4U8K0	98	103	6	464	0	0	0	0.379032258	186	78	1503	0.657894737	TRUE
Panthera pardus (Leopard) (Felis pardus)	Eukaryota/Amorphea/Obazoa/Opisthokonta/Holozoa/Filozoa/Choanozoa/Metazoa/Eumetazoa/Bilateria/Deuterostomia/Chordata/Olfactores/Craniata/Vertebrata/Euteleostomi/Mammalia/Eutheria/Laurasiatheria/Carnivora/Feliformia/Felidae/Pantherinae/Panthera/Panthera pardus (Leopard) (Felis pardus) (OX=9691)	Amorphea	Obazoa	Opisthokonta	Holozoa	Filozoa	Choanozoa	Metazoa	Felidae	Panthera	pardus	9691	tr|A0A6P4U8K0|A0A6P4U8K0_PANPR EMI domain-containing protein 1 isoform X3 OS=Panthera pardus OX=9691 GN=EMID1 PE=4 SV=1	A0A6P4U8K0	109	114	6	464	0	0	0	0.379032258	186	78	1503	0.657894737	TRUE
Panthera pardus (Leopard) (Felis pardus)	Eukaryota/Amorphea/Obazoa/Opisthokonta/Holozoa/Filozoa/Choanozoa/Metazoa/Eumetazoa/Bilateria/Deuterostomia/Chordata/Olfactores/Craniata/Vertebrata/Euteleostomi/Mammalia/Eutheria/Laurasiatheria/Carnivora/Feliformia/Felidae/Pantherinae/Panthera/Panthera pardus (Leopard) (Felis pardus) (OX=9691)	Amorphea	Obazoa	Opisthokonta	Holozoa	Filozoa	Choanozoa	Metazoa	Felidae	Panthera	pardus	9691	tr|A0A6P4U8K0|A0A6P4U8K0_PANPR EMI domain-containing protein 1 isoform X3 OS=Panthera pardus OX=9691 GN=EMID1 PE=4 SV=1	A0A6P4U8K0	117	122	6	464	0	0	0	0.379032258	186	78	1503	0.657894737	TRUE
Panthera pardus (Leopard) (Felis pardus)	Eukaryota/Amorphea/Obazoa/Opisthokonta/Holozoa/Filozoa/Choanozoa/Metazoa/Eumetazoa/Bilateria/Deuterostomia/Chordata/Olfactores/Craniata/Vertebrata/Euteleostomi/Mammalia/Eutheria/Laurasiatheria/Carnivora/Feliformia/Felidae/Pantherinae/Panthera/Panthera pardus (Leopard) (Felis pardus) (OX=9691)	Amorphea	Obazoa	Opisthokonta	Holozoa	Filozoa	Choanozoa	Metazoa	Felidae	Panthera	pardus	9691	tr|A0A6P4U8K0|A0A6P4U8K0_PANPR EMI domain-containing protein 1 isoform X3 OS=Panthera pardus OX=9691 GN=EMID1 PE=4 SV=1	A0A6P4U8K0	187	192	6	464	0	0.5	0.25	0.379032258	186	78	1503	0.657894737	TRUE
Panthera pardus (Leopard) (Felis pardus)	Eukaryota/Amorphea/Obazoa/Opisthokonta/Holozoa/Filozoa/Choanozoa/Metazoa/Eumetazoa/Bilateria/Deuterostomia/Chordata/Olfactores/Craniata/Vertebrata/Euteleostomi/Mammalia/Eutheria/Laurasiatheria/Carnivora/Feliformia/Felidae/Pantherinae/Panthera/Panthera pardus (Leopard) (Felis pardus) (OX=9691)	Amorphea	Obazoa	Opisthokonta	Holozoa	Filozoa	Choanozoa	Metazoa	Felidae	Panthera	pardus	9691	tr|A0A6P4U8K0|A0A6P4U8K0_PANPR EMI domain-containing protein 1 isoform X3 OS=Panthera pardus OX=9691 GN=EMID1 PE=4 SV=1	A0A6P4U8K0	196	201	6	464	0	0.5	0.25	0.379032258	186	78	1503	0.657894737	TRUE
Panthera pardus (Leopard) (Felis pardus)	Eukaryota/Amorphea/Obazoa/Opisthokonta/Holozoa/Filozoa/Choanozoa/Metazoa/Eumetazoa/Bilateria/Deuterostomia/Chordata/Olfactores/Craniata/Vertebrata/Euteleostomi/Mammalia/Eutheria/Laurasiatheria/Carnivora/Feliformia/Felidae/Pantherinae/Panthera/Panthera pardus (Leopard) (Felis pardus) (OX=9691)	Amorphea	Obazoa	Opisthokonta	Holozoa	Filozoa	Choanozoa	Metazoa	Felidae	Panthera	pardus	9691	tr|A0A6P4U8K0|A0A6P4U8K0_PANPR EMI domain-containing protein 1 isoform X3 OS=Panthera pardus OX=9691 GN=EMID1 PE=4 SV=1	A0A6P4U8K0	216	281	66	464	0.545454545	0.5	0.522727273	0.379032258	186	78	1503	0.657894737	TRUE
Panthera pardus (Leopard) (Felis pardus)	Eukaryota/Amorphea/Obazoa/Opisthokonta/Holozoa/Filozoa/Choanozoa/Metazoa/Eumetazoa/Bilateria/Deuterostomia/Chordata/Olfactores/Craniata/Vertebrata/Euteleostomi/Mammalia/Eutheria/Laurasiatheria/Carnivora/Feliformia/Felidae/Pantherinae/Panthera/Panthera pardus (Leopard) (Felis pardus) (OX=9691)	Amorphea	Obazoa	Opisthokonta	Holozoa	Filozoa	Choanozoa	Metazoa	Felidae	Panthera	pardus	9691	tr|A0A6P4U8K0|A0A6P4U8K0_PANPR EMI domain-containing protein 1 isoform X3 OS=Panthera pardus OX=9691 GN=EMID1 PE=4 SV=1	A0A6P4U8K0	313	390	78	464	0.384615385	0.423076923	0.403846154	0.379032258	186	78	1503	0.657894737	TRUE
Panthera pardus (Leopard) (Felis pardus)	Eukaryota/Amorphea/Obazoa/Opisthokonta/Holozoa/Filozoa/Choanozoa/Metazoa/Eumetazoa/Bilateria/Deuterostomia/Chordata/Olfactores/Craniata/Vertebrata/Euteleostomi/Mammalia/Eutheria/Laurasiatheria/Carnivora/Feliformia/Felidae/Pantherinae/Panthera/Panthera pardus (Leopard) (Felis pardus) (OX=9691)	Amorphea	Obazoa	Opisthokonta	Holozoa	Filozoa	Choanozoa	Metazoa	Felidae	Panthera	pardus	9691	tr|A0A6P4U8K0|A0A6P4U8K0_PANPR EMI domain-containing protein 1 isoform X3 OS=Panthera pardus OX=9691 GN=EMID1 PE=4 SV=1	A0A6P4U8K0	431	436	6	464	0.5	0	0.25	0.379032258	186	78	1503	0.657894737	TRUE
Panthera pardus (Leopard) (Felis pardus)	Eukaryota/Amorphea/Obazoa/Opisthokonta/Holozoa/Filozoa/Choanozoa/Metazoa/Eumetazoa/Bilateria/Deuterostomia/Chordata/Olfactores/Craniata/Vertebrata/Euteleostomi/Mammalia/Eutheria/Laurasiatheria/Carnivora/Feliformia/Felidae/Pantherinae/Panthera/Panthera pardus (Leopard) (Felis pardus) (OX=9691)	Amorphea	Obazoa	Opisthokonta	Holozoa	Filozoa	Choanozoa	Metazoa	Felidae	Panthera	pardus	9691	tr|A0A6P4U8K0|A0A6P4U8K0_PANPR EMI domain-containing protein 1 isoform X3 OS=Panthera pardus OX=9691 GN=EMID1 PE=4 SV=1	A0A6P4U8K0	443	448	6	464	0	0	0	0.379032258	186	78	1503	0.657894737	TRUE
Panthera pardus (Leopard) (Felis pardus)	Eukaryota/Amorphea/Obazoa/Opisthokonta/Holozoa/Filozoa/Choanozoa/Metazoa/Eumetazoa/Bilateria/Deuterostomia/Chordata/Olfactores/Craniata/Vertebrata/Euteleostomi/Mammalia/Eutheria/Laurasiatheria/Carnivora/Feliformia/Felidae/Pantherinae/Panthera/Panthera pardus (Leopard) (Felis pardus) (OX=9691)	Amorphea	Obazoa	Opisthokonta	Holozoa	Filozoa	Choanozoa	Metazoa	Felidae	Panthera	pardus	9691	tr|A0A6P4VXA2|A0A6P4VXA2_PANPR collagen alpha-1(XIII) chain isoform X17 OS=Panthera pardus OX=9691 GN=COL13A1 PE=4 SV=1	A0A6P4VXA2	13	18	6	716	0.5	0	0.25	0.302013423	447	135	1503	0.657894737	TRUE
Panthera pardus (Leopard) (Felis pardus)	Eukaryota/Amorphea/Obazoa/Opisthokonta/Holozoa/Filozoa/Choanozoa/Metazoa/Eumetazoa/Bilateria/Deuterostomia/Chordata/Olfactores/Craniata/Vertebrata/Euteleostomi/Mammalia/Eutheria/Laurasiatheria/Carnivora/Feliformia/Felidae/Pantherinae/Panthera/Panthera pardus (Leopard) (Felis pardus) (OX=9691)	Amorphea	Obazoa	Opisthokonta	Holozoa	Filozoa	Choanozoa	Metazoa	Felidae	Panthera	pardus	9691	tr|A0A6P4VXA2|A0A6P4VXA2_PANPR collagen alpha-1(XIII) chain isoform X17 OS=Panthera pardus OX=9691 GN=COL13A1 PE=4 SV=1	A0A6P4VXA2	43	48	6	716	0	0	0	0.302013423	447	135	1503	0.657894737	TRUE
Panthera pardus (Leopard) (Felis pardus)	Eukaryota/Amorphea/Obazoa/Opisthokonta/Holozoa/Filozoa/Choanozoa/Metazoa/Eumetazoa/Bilateria/Deuterostomia/Chordata/Olfactores/Craniata/Vertebrata/Euteleostomi/Mammalia/Eutheria/Laurasiatheria/Carnivora/Feliformia/Felidae/Pantherinae/Panthera/Panthera pardus (Leopard) (Felis pardus) (OX=9691)	Amorphea	Obazoa	Opisthokonta	Holozoa	Filozoa	Choanozoa	Metazoa	Felidae	Panthera	pardus	9691	tr|A0A6P4VXA2|A0A6P4VXA2_PANPR collagen alpha-1(XIII) chain isoform X17 OS=Panthera pardus OX=9691 GN=COL13A1 PE=4 SV=1	A0A6P4VXA2	123	164	42	716	0.142857143	0.428571429	0.285714286	0.302013423	447	135	1503	0.657894737	TRUE
Panthera pardus (Leopard) (Felis pardus)	Eukaryota/Amorphea/Obazoa/Opisthokonta/Holozoa/Filozoa/Choanozoa/Metazoa/Eumetazoa/Bilateria/Deuterostomia/Chordata/Olfactores/Craniata/Vertebrata/Euteleostomi/Mammalia/Eutheria/Laurasiatheria/Carnivora/Feliformia/Felidae/Pantherinae/Panthera/Panthera pardus (Leopard) (Felis pardus) (OX=9691)	Amorphea	Obazoa	Opisthokonta	Holozoa	Filozoa	Choanozoa	Metazoa	Felidae	Panthera	pardus	9691	tr|A0A6P4VXA2|A0A6P4VXA2_PANPR collagen alpha-1(XIII) chain isoform X17 OS=Panthera pardus OX=9691 GN=COL13A1 PE=4 SV=1	A0A6P4VXA2	167	226	60	716	0.3	0.35	0.325	0.302013423	447	135	1503	0.657894737	TRUE
Panthera pardus (Leopard) (Felis pardus)	Eukaryota/Amorphea/Obazoa/Opisthokonta/Holozoa/Filozoa/Choanozoa/Metazoa/Eumetazoa/Bilateria/Deuterostomia/Chordata/Olfactores/Craniata/Vertebrata/Euteleostomi/Mammalia/Eutheria/Laurasiatheria/Carnivora/Feliformia/Felidae/Pantherinae/Panthera/Panthera pardus (Leopard) (Felis pardus) (OX=9691)	Amorphea	Obazoa	Opisthokonta	Holozoa	Filozoa	Choanozoa	Metazoa	Felidae	Panthera	pardus	9691	tr|A0A6P4VXA2|A0A6P4VXA2_PANPR collagen alpha-1(XIII) chain isoform X17 OS=Panthera pardus OX=9691 GN=COL13A1 PE=4 SV=1	A0A6P4VXA2	252	329	78	716	0.384615385	0.461538462	0.423076923	0.302013423	447	135	1503	0.657894737	TRUE
Panthera pardus (Leopard) (Felis pardus)	Eukaryota/Amorphea/Obazoa/Opisthokonta/Holozoa/Filozoa/Choanozoa/Metazoa/Eumetazoa/Bilateria/Deuterostomia/Chordata/Olfactores/Craniata/Vertebrata/Euteleostomi/Mammalia/Eutheria/Laurasiatheria/Carnivora/Feliformia/Felidae/Pantherinae/Panthera/Panthera pardus (Leopard) (Felis pardus) (OX=9691)	Amorphea	Obazoa	Opisthokonta	Holozoa	Filozoa	Choanozoa	Metazoa	Felidae	Panthera	pardus	9691	tr|A0A6P4VXA2|A0A6P4VXA2_PANPR collagen alpha-1(XIII) chain isoform X17 OS=Panthera pardus OX=9691 GN=COL13A1 PE=4 SV=1	A0A6P4VXA2	332	370	39	716	0	0.230769231	0.115384615	0.302013423	447	135	1503	0.657894737	TRUE
Panthera pardus (Leopard) (Felis pardus)	Eukaryota/Amorphea/Obazoa/Opisthokonta/Holozoa/Filozoa/Choanozoa/Metazoa/Eumetazoa/Bilateria/Deuterostomia/Chordata/Olfactores/Craniata/Vertebrata/Euteleostomi/Mammalia/Eutheria/Laurasiatheria/Carnivora/Feliformia/Felidae/Pantherinae/Panthera/Panthera pardus (Leopard) (Felis pardus) (OX=9691)	Amorphea	Obazoa	Opisthokonta	Holozoa	Filozoa	Choanozoa	Metazoa	Felidae	Panthera	pardus	9691	tr|A0A6P4VXA2|A0A6P4VXA2_PANPR collagen alpha-1(XIII) chain isoform X17 OS=Panthera pardus OX=9691 GN=COL13A1 PE=4 SV=1	A0A6P4VXA2	373	432	60	716	0.3	0.35	0.325	0.302013423	447	135	1503	0.657894737	TRUE
Panthera pardus (Leopard) (Felis pardus)	Eukaryota/Amorphea/Obazoa/Opisthokonta/Holozoa/Filozoa/Choanozoa/Metazoa/Eumetazoa/Bilateria/Deuterostomia/Chordata/Olfactores/Craniata/Vertebrata/Euteleostomi/Mammalia/Eutheria/Laurasiatheria/Carnivora/Feliformia/Felidae/Pantherinae/Panthera/Panthera pardus (Leopard) (Felis pardus) (OX=9691)	Amorphea	Obazoa	Opisthokonta	Holozoa	Filozoa	Choanozoa	Metazoa	Felidae	Panthera	pardus	9691	tr|A0A6P4VXA2|A0A6P4VXA2_PANPR collagen alpha-1(XIII) chain isoform X17 OS=Panthera pardus OX=9691 GN=COL13A1 PE=4 SV=1	A0A6P4VXA2	454	588	135	716	0.244444444	0.4	0.322222222	0.302013423	447	135	1503	0.657894737	TRUE
Panthera pardus (Leopard) (Felis pardus)	Eukaryota/Amorphea/Obazoa/Opisthokonta/Holozoa/Filozoa/Choanozoa/Metazoa/Eumetazoa/Bilateria/Deuterostomia/Chordata/Olfactores/Craniata/Vertebrata/Euteleostomi/Mammalia/Eutheria/Laurasiatheria/Carnivora/Feliformia/Felidae/Pantherinae/Panthera/Panthera pardus (Leopard) (Felis pardus) (OX=9691)	Amorphea	Obazoa	Opisthokonta	Holozoa	Filozoa	Choanozoa	Metazoa	Felidae	Panthera	pardus	9691	tr|A0A6P4VXA2|A0A6P4VXA2_PANPR collagen alpha-1(XIII) chain isoform X17 OS=Panthera pardus OX=9691 GN=COL13A1 PE=4 SV=1	A0A6P4VXA2	625	630	6	716	0	0	0	0.302013423	447	135	1503	0.657894737	TRUE
Panthera pardus (Leopard) (Felis pardus)	Eukaryota/Amorphea/Obazoa/Opisthokonta/Holozoa/Filozoa/Choanozoa/Metazoa/Eumetazoa/Bilateria/Deuterostomia/Chordata/Olfactores/Craniata/Vertebrata/Euteleostomi/Mammalia/Eutheria/Laurasiatheria/Carnivora/Feliformia/Felidae/Pantherinae/Panthera/Panthera pardus (Leopard) (Felis pardus) (OX=9691)	Amorphea	Obazoa	Opisthokonta	Holozoa	Filozoa	Choanozoa	Metazoa	Felidae	Panthera	pardus	9691	tr|A0A6P4VXA2|A0A6P4VXA2_PANPR collagen alpha-1(XIII) chain isoform X17 OS=Panthera pardus OX=9691 GN=COL13A1 PE=4 SV=1	A0A6P4VXA2	637	642	6	716	0	0.5	0.25	0.302013423	447	135	1503	0.657894737	TRUE
Panthera pardus (Leopard) (Felis pardus)	Eukaryota/Amorphea/Obazoa/Opisthokonta/Holozoa/Filozoa/Choanozoa/Metazoa/Eumetazoa/Bilateria/Deuterostomia/Chordata/Olfactores/Craniata/Vertebrata/Euteleostomi/Mammalia/Eutheria/Laurasiatheria/Carnivora/Feliformia/Felidae/Pantherinae/Panthera/Panthera pardus (Leopard) (Felis pardus) (OX=9691)	Amorphea	Obazoa	Opisthokonta	Holozoa	Filozoa	Choanozoa	Metazoa	Felidae	Panthera	pardus	9691	tr|A0A6P4VXA2|A0A6P4VXA2_PANPR collagen alpha-1(XIII) chain isoform X17 OS=Panthera pardus OX=9691 GN=COL13A1 PE=4 SV=1	A0A6P4VXA2	676	684	9	716	0	0	0	0.302013423	447	135	1503	0.657894737	TRUE
Panthera pardus (Leopard) (Felis pardus)	Eukaryota/Amorphea/Obazoa/Opisthokonta/Holozoa/Filozoa/Choanozoa/Metazoa/Eumetazoa/Bilateria/Deuterostomia/Chordata/Olfactores/Craniata/Vertebrata/Euteleostomi/Mammalia/Eutheria/Laurasiatheria/Carnivora/Feliformia/Felidae/Pantherinae/Panthera/Panthera pardus (Leopard) (Felis pardus) (OX=9691)	Amorphea	Obazoa	Opisthokonta	Holozoa	Filozoa	Choanozoa	Metazoa	Felidae	Panthera	pardus	9691	tr|A0A6P4V4L4|A0A6P4V4L4_PANPR complement C1q tumor necrosis factor-related protein 8 OS=Panthera pardus OX=9691 GN=C1QTNF8 PE=4 SV=1	A0A6P4V4L4	111	152	42	293	0.142857143	0.142857143	0.142857143	0.15625	48	42	1503	0.657894737	TRUE
Panthera pardus (Leopard) (Felis pardus)	Eukaryota/Amorphea/Obazoa/Opisthokonta/Holozoa/Filozoa/Choanozoa/Metazoa/Eumetazoa/Bilateria/Deuterostomia/Chordata/Olfactores/Craniata/Vertebrata/Euteleostomi/Mammalia/Eutheria/Laurasiatheria/Carnivora/Feliformia/Felidae/Pantherinae/Panthera/Panthera pardus (Leopard) (Felis pardus) (OX=9691)	Amorphea	Obazoa	Opisthokonta	Holozoa	Filozoa	Choanozoa	Metazoa	Felidae	Panthera	pardus	9691	tr|A0A6P4V4L4|A0A6P4V4L4_PANPR complement C1q tumor necrosis factor-related protein 8 OS=Panthera pardus OX=9691 GN=C1QTNF8 PE=4 SV=1	A0A6P4V4L4	273	278	6	293	0	0.5	0.25	0.15625	48	42	1503	0.657894737	TRUE
Panthera pardus (Leopard) (Felis pardus)	Eukaryota/Amorphea/Obazoa/Opisthokonta/Holozoa/Filozoa/Choanozoa/Metazoa/Eumetazoa/Bilateria/Deuterostomia/Chordata/Olfactores/Craniata/Vertebrata/Euteleostomi/Mammalia/Eutheria/Laurasiatheria/Carnivora/Feliformia/Felidae/Pantherinae/Panthera/Panthera pardus (Leopard) (Felis pardus) (OX=9691)	Amorphea	Obazoa	Opisthokonta	Holozoa	Filozoa	Choanozoa	Metazoa	Felidae	Panthera	pardus	9691	tr|A0A6P4VNH0|A0A6P4VNH0_PANPR collagen alpha-1(XIII) chain isoform X25 OS=Panthera pardus OX=9691 GN=COL13A1 PE=4 SV=1	A0A6P4VNH0	13	18	6	716	0.5	0	0.25	0.306629834	543	135	1503	0.657894737	TRUE
Panthera pardus (Leopard) (Felis pardus)	Eukaryota/Amorphea/Obazoa/Opisthokonta/Holozoa/Filozoa/Choanozoa/Metazoa/Eumetazoa/Bilateria/Deuterostomia/Chordata/Olfactores/Craniata/Vertebrata/Euteleostomi/Mammalia/Eutheria/Laurasiatheria/Carnivora/Feliformia/Felidae/Pantherinae/Panthera/Panthera pardus (Leopard) (Felis pardus) (OX=9691)	Amorphea	Obazoa	Opisthokonta	Holozoa	Filozoa	Choanozoa	Metazoa	Felidae	Panthera	pardus	9691	tr|A0A6P4VNH0|A0A6P4VNH0_PANPR collagen alpha-1(XIII) chain isoform X25 OS=Panthera pardus OX=9691 GN=COL13A1 PE=4 SV=1	A0A6P4VNH0	43	48	6	716	0	0	0	0.306629834	543	135	1503	0.657894737	TRUE
Panthera pardus (Leopard) (Felis pardus)	Eukaryota/Amorphea/Obazoa/Opisthokonta/Holozoa/Filozoa/Choanozoa/Metazoa/Eumetazoa/Bilateria/Deuterostomia/Chordata/Olfactores/Craniata/Vertebrata/Euteleostomi/Mammalia/Eutheria/Laurasiatheria/Carnivora/Feliformia/Felidae/Pantherinae/Panthera/Panthera pardus (Leopard) (Felis pardus) (OX=9691)	Amorphea	Obazoa	Opisthokonta	Holozoa	Filozoa	Choanozoa	Metazoa	Felidae	Panthera	pardus	9691	tr|A0A6P4VNH0|A0A6P4VNH0_PANPR collagen alpha-1(XIII) chain isoform X25 OS=Panthera pardus OX=9691 GN=COL13A1 PE=4 SV=1	A0A6P4VNH0	123	155	33	716	0.181818182	0.454545455	0.318181818	0.306629834	543	135	1503	0.657894737	TRUE
Panthera pardus (Leopard) (Felis pardus)	Eukaryota/Amorphea/Obazoa/Opisthokonta/Holozoa/Filozoa/Choanozoa/Metazoa/Eumetazoa/Bilateria/Deuterostomia/Chordata/Olfactores/Craniata/Vertebrata/Euteleostomi/Mammalia/Eutheria/Laurasiatheria/Carnivora/Feliformia/Felidae/Pantherinae/Panthera/Panthera pardus (Leopard) (Felis pardus) (OX=9691)	Amorphea	Obazoa	Opisthokonta	Holozoa	Filozoa	Choanozoa	Metazoa	Felidae	Panthera	pardus	9691	tr|A0A6P4VNH0|A0A6P4VNH0_PANPR collagen alpha-1(XIII) chain isoform X25 OS=Panthera pardus OX=9691 GN=COL13A1 PE=4 SV=1	A0A6P4VNH0	158	217	60	716	0.3	0.35	0.325	0.306629834	543	135	1503	0.657894737	TRUE
Panthera pardus (Leopard) (Felis pardus)	Eukaryota/Amorphea/Obazoa/Opisthokonta/Holozoa/Filozoa/Choanozoa/Metazoa/Eumetazoa/Bilateria/Deuterostomia/Chordata/Olfactores/Craniata/Vertebrata/Euteleostomi/Mammalia/Eutheria/Laurasiatheria/Carnivora/Feliformia/Felidae/Pantherinae/Panthera/Panthera pardus (Leopard) (Felis pardus) (OX=9691)	Amorphea	Obazoa	Opisthokonta	Holozoa	Filozoa	Choanozoa	Metazoa	Felidae	Panthera	pardus	9691	tr|A0A6P4VNH0|A0A6P4VNH0_PANPR collagen alpha-1(XIII) chain isoform X25 OS=Panthera pardus OX=9691 GN=COL13A1 PE=4 SV=1	A0A6P4VNH0	240	317	78	716	0.384615385	0.461538462	0.423076923	0.306629834	543	135	1503	0.657894737	TRUE
Panthera pardus (Leopard) (Felis pardus)	Eukaryota/Amorphea/Obazoa/Opisthokonta/Holozoa/Filozoa/Choanozoa/Metazoa/Eumetazoa/Bilateria/Deuterostomia/Chordata/Olfactores/Craniata/Vertebrata/Euteleostomi/Mammalia/Eutheria/Laurasiatheria/Carnivora/Feliformia/Felidae/Pantherinae/Panthera/Panthera pardus (Leopard) (Felis pardus) (OX=9691)	Amorphea	Obazoa	Opisthokonta	Holozoa	Filozoa	Choanozoa	Metazoa	Felidae	Panthera	pardus	9691	tr|A0A6P4VNH0|A0A6P4VNH0_PANPR collagen alpha-1(XIII) chain isoform X25 OS=Panthera pardus OX=9691 GN=COL13A1 PE=4 SV=1	A0A6P4VNH0	320	358	39	716	0	0.230769231	0.115384615	0.306629834	543	135	1503	0.657894737	TRUE
Panthera pardus (Leopard) (Felis pardus)	Eukaryota/Amorphea/Obazoa/Opisthokonta/Holozoa/Filozoa/Choanozoa/Metazoa/Eumetazoa/Bilateria/Deuterostomia/Chordata/Olfactores/Craniata/Vertebrata/Euteleostomi/Mammalia/Eutheria/Laurasiatheria/Carnivora/Feliformia/Felidae/Pantherinae/Panthera/Panthera pardus (Leopard) (Felis pardus) (OX=9691)	Amorphea	Obazoa	Opisthokonta	Holozoa	Filozoa	Choanozoa	Metazoa	Felidae	Panthera	pardus	9691	tr|A0A6P4VNH0|A0A6P4VNH0_PANPR collagen alpha-1(XIII) chain isoform X25 OS=Panthera pardus OX=9691 GN=COL13A1 PE=4 SV=1	A0A6P4VNH0	361	420	60	716	0.3	0.35	0.325	0.306629834	543	135	1503	0.657894737	TRUE
Panthera pardus (Leopard) (Felis pardus)	Eukaryota/Amorphea/Obazoa/Opisthokonta/Holozoa/Filozoa/Choanozoa/Metazoa/Eumetazoa/Bilateria/Deuterostomia/Chordata/Olfactores/Craniata/Vertebrata/Euteleostomi/Mammalia/Eutheria/Laurasiatheria/Carnivora/Feliformia/Felidae/Pantherinae/Panthera/Panthera pardus (Leopard) (Felis pardus) (OX=9691)	Amorphea	Obazoa	Opisthokonta	Holozoa	Filozoa	Choanozoa	Metazoa	Felidae	Panthera	pardus	9691	tr|A0A6P4VNH0|A0A6P4VNH0_PANPR collagen alpha-1(XIII) chain isoform X25 OS=Panthera pardus OX=9691 GN=COL13A1 PE=4 SV=1	A0A6P4VNH0	442	576	135	716	0.244444444	0.4	0.322222222	0.306629834	543	135	1503	0.657894737	TRUE
Panthera pardus (Leopard) (Felis pardus)	Eukaryota/Amorphea/Obazoa/Opisthokonta/Holozoa/Filozoa/Choanozoa/Metazoa/Eumetazoa/Bilateria/Deuterostomia/Chordata/Olfactores/Craniata/Vertebrata/Euteleostomi/Mammalia/Eutheria/Laurasiatheria/Carnivora/Feliformia/Felidae/Pantherinae/Panthera/Panthera pardus (Leopard) (Felis pardus) (OX=9691)	Amorphea	Obazoa	Opisthokonta	Holozoa	Filozoa	Choanozoa	Metazoa	Felidae	Panthera	pardus	9691	tr|A0A6P4VNH0|A0A6P4VNH0_PANPR collagen alpha-1(XIII) chain isoform X25 OS=Panthera pardus OX=9691 GN=COL13A1 PE=4 SV=1	A0A6P4VNH0	579	698	120	716	0.3	0.25	0.275	0.306629834	543	135	1503	0.657894737	TRUE
Panthera pardus (Leopard) (Felis pardus)	Eukaryota/Amorphea/Obazoa/Opisthokonta/Holozoa/Filozoa/Choanozoa/Metazoa/Eumetazoa/Bilateria/Deuterostomia/Chordata/Olfactores/Craniata/Vertebrata/Euteleostomi/Mammalia/Eutheria/Laurasiatheria/Carnivora/Feliformia/Felidae/Pantherinae/Panthera/Panthera pardus (Leopard) (Felis pardus) (OX=9691)	Amorphea	Obazoa	Opisthokonta	Holozoa	Filozoa	Choanozoa	Metazoa	Felidae	Panthera	pardus	9691	tr|A0A6P4VNH0|A0A6P4VNH0_PANPR collagen alpha-1(XIII) chain isoform X25 OS=Panthera pardus OX=9691 GN=COL13A1 PE=4 SV=1	A0A6P4VNH0	704	709	6	716	0	0.5	0.25	0.306629834	543	135	1503	0.657894737	TRUE
Panthera pardus (Leopard) (Felis pardus)	Eukaryota/Amorphea/Obazoa/Opisthokonta/Holozoa/Filozoa/Choanozoa/Metazoa/Eumetazoa/Bilateria/Deuterostomia/Chordata/Olfactores/Craniata/Vertebrata/Euteleostomi/Mammalia/Eutheria/Laurasiatheria/Carnivora/Feliformia/Felidae/Pantherinae/Panthera/Panthera pardus (Leopard) (Felis pardus) (OX=9691)	Amorphea	Obazoa	Opisthokonta	Holozoa	Filozoa	Choanozoa	Metazoa	Felidae	Panthera	pardus	9691	tr|A0A6P4V0G9|A0A6P4V0G9_PANPR C1q-related factor isoform X2 OS=Panthera pardus OX=9691 GN=C1QL1 PE=4 SV=1	A0A6P4V0G9	17	22	6	214	0.5	0	0.25	0.428571429	63	51	1503	0.657894737	TRUE
Panthera pardus (Leopard) (Felis pardus)	Eukaryota/Amorphea/Obazoa/Opisthokonta/Holozoa/Filozoa/Choanozoa/Metazoa/Eumetazoa/Bilateria/Deuterostomia/Chordata/Olfactores/Craniata/Vertebrata/Euteleostomi/Mammalia/Eutheria/Laurasiatheria/Carnivora/Feliformia/Felidae/Pantherinae/Panthera/Panthera pardus (Leopard) (Felis pardus) (OX=9691)	Amorphea	Obazoa	Opisthokonta	Holozoa	Filozoa	Choanozoa	Metazoa	Felidae	Panthera	pardus	9691	tr|A0A6P4V0G9|A0A6P4V0G9_PANPR C1q-related factor isoform X2 OS=Panthera pardus OX=9691 GN=C1QL1 PE=4 SV=1	A0A6P4V0G9	67	117	51	214	0.411764706	0.588235294	0.5	0.428571429	63	51	1503	0.657894737	TRUE
Panthera pardus (Leopard) (Felis pardus)	Eukaryota/Amorphea/Obazoa/Opisthokonta/Holozoa/Filozoa/Choanozoa/Metazoa/Eumetazoa/Bilateria/Deuterostomia/Chordata/Olfactores/Craniata/Vertebrata/Euteleostomi/Mammalia/Eutheria/Laurasiatheria/Carnivora/Feliformia/Felidae/Pantherinae/Panthera/Panthera pardus (Leopard) (Felis pardus) (OX=9691)	Amorphea	Obazoa	Opisthokonta	Holozoa	Filozoa	Choanozoa	Metazoa	Felidae	Panthera	pardus	9691	tr|A0A6P4V0G9|A0A6P4V0G9_PANPR C1q-related factor isoform X2 OS=Panthera pardus OX=9691 GN=C1QL1 PE=4 SV=1	A0A6P4V0G9	184	189	6	214	0	0	0	0.428571429	63	51	1503	0.657894737	TRUE
Panthera pardus (Leopard) (Felis pardus)	Eukaryota/Amorphea/Obazoa/Opisthokonta/Holozoa/Filozoa/Choanozoa/Metazoa/Eumetazoa/Bilateria/Deuterostomia/Chordata/Olfactores/Craniata/Vertebrata/Euteleostomi/Mammalia/Eutheria/Laurasiatheria/Carnivora/Feliformia/Felidae/Pantherinae/Panthera/Panthera pardus (Leopard) (Felis pardus) (OX=9691)	Amorphea	Obazoa	Opisthokonta	Holozoa	Filozoa	Choanozoa	Metazoa	Felidae	Panthera	pardus	9691	tr|A0A6P4VJL7|A0A6P4VJL7_PANPR collagen alpha-3(VI) chain isoform X3 OS=Panthera pardus OX=9691 GN=COL6A3 PE=4 SV=1	A0A6P4VJL7	225	230	6	2977	0	0	0	0.192622951	366	138	1503	0.657894737	TRUE
Panthera pardus (Leopard) (Felis pardus)	Eukaryota/Amorphea/Obazoa/Opisthokonta/Holozoa/Filozoa/Choanozoa/Metazoa/Eumetazoa/Bilateria/Deuterostomia/Chordata/Olfactores/Craniata/Vertebrata/Euteleostomi/Mammalia/Eutheria/Laurasiatheria/Carnivora/Feliformia/Felidae/Pantherinae/Panthera/Panthera pardus (Leopard) (Felis pardus) (OX=9691)	Amorphea	Obazoa	Opisthokonta	Holozoa	Filozoa	Choanozoa	Metazoa	Felidae	Panthera	pardus	9691	tr|A0A6P4VJL7|A0A6P4VJL7_PANPR collagen alpha-3(VI) chain isoform X3 OS=Panthera pardus OX=9691 GN=COL6A3 PE=4 SV=1	A0A6P4VJL7	836	841	6	2977	0	0	0	0.192622951	366	138	1503	0.657894737	TRUE
Panthera pardus (Leopard) (Felis pardus)	Eukaryota/Amorphea/Obazoa/Opisthokonta/Holozoa/Filozoa/Choanozoa/Metazoa/Eumetazoa/Bilateria/Deuterostomia/Chordata/Olfactores/Craniata/Vertebrata/Euteleostomi/Mammalia/Eutheria/Laurasiatheria/Carnivora/Feliformia/Felidae/Pantherinae/Panthera/Panthera pardus (Leopard) (Felis pardus) (OX=9691)	Amorphea	Obazoa	Opisthokonta	Holozoa	Filozoa	Choanozoa	Metazoa	Felidae	Panthera	pardus	9691	tr|A0A6P4VJL7|A0A6P4VJL7_PANPR collagen alpha-3(VI) chain isoform X3 OS=Panthera pardus OX=9691 GN=COL6A3 PE=4 SV=1	A0A6P4VJL7	1414	1419	6	2977	0.5	0	0.25	0.192622951	366	138	1503	0.657894737	TRUE
Panthera pardus (Leopard) (Felis pardus)	Eukaryota/Amorphea/Obazoa/Opisthokonta/Holozoa/Filozoa/Choanozoa/Metazoa/Eumetazoa/Bilateria/Deuterostomia/Chordata/Olfactores/Craniata/Vertebrata/Euteleostomi/Mammalia/Eutheria/Laurasiatheria/Carnivora/Feliformia/Felidae/Pantherinae/Panthera/Panthera pardus (Leopard) (Felis pardus) (OX=9691)	Amorphea	Obazoa	Opisthokonta	Holozoa	Filozoa	Choanozoa	Metazoa	Felidae	Panthera	pardus	9691	tr|A0A6P4VJL7|A0A6P4VJL7_PANPR collagen alpha-3(VI) chain isoform X3 OS=Panthera pardus OX=9691 GN=COL6A3 PE=4 SV=1	A0A6P4VJL7	1642	1647	6	2977	0	0	0	0.192622951	366	138	1503	0.657894737	TRUE
Panthera pardus (Leopard) (Felis pardus)	Eukaryota/Amorphea/Obazoa/Opisthokonta/Holozoa/Filozoa/Choanozoa/Metazoa/Eumetazoa/Bilateria/Deuterostomia/Chordata/Olfactores/Craniata/Vertebrata/Euteleostomi/Mammalia/Eutheria/Laurasiatheria/Carnivora/Feliformia/Felidae/Pantherinae/Panthera/Panthera pardus (Leopard) (Felis pardus) (OX=9691)	Amorphea	Obazoa	Opisthokonta	Holozoa	Filozoa	Choanozoa	Metazoa	Felidae	Panthera	pardus	9691	tr|A0A6P4VJL7|A0A6P4VJL7_PANPR collagen alpha-3(VI) chain isoform X3 OS=Panthera pardus OX=9691 GN=COL6A3 PE=4 SV=1	A0A6P4VJL7	1754	1759	6	2977	0	0	0	0.192622951	366	138	1503	0.657894737	TRUE
Panthera pardus (Leopard) (Felis pardus)	Eukaryota/Amorphea/Obazoa/Opisthokonta/Holozoa/Filozoa/Choanozoa/Metazoa/Eumetazoa/Bilateria/Deuterostomia/Chordata/Olfactores/Craniata/Vertebrata/Euteleostomi/Mammalia/Eutheria/Laurasiatheria/Carnivora/Feliformia/Felidae/Pantherinae/Panthera/Panthera pardus (Leopard) (Felis pardus) (OX=9691)	Amorphea	Obazoa	Opisthokonta	Holozoa	Filozoa	Choanozoa	Metazoa	Felidae	Panthera	pardus	9691	tr|A0A6P4VJL7|A0A6P4VJL7_PANPR collagen alpha-3(VI) chain isoform X3 OS=Panthera pardus OX=9691 GN=COL6A3 PE=4 SV=1	A0A6P4VJL7	1838	1963	126	2977	0.095238095	0.238095238	0.166666667	0.192622951	366	138	1503	0.657894737	TRUE
Panthera pardus (Leopard) (Felis pardus)	Eukaryota/Amorphea/Obazoa/Opisthokonta/Holozoa/Filozoa/Choanozoa/Metazoa/Eumetazoa/Bilateria/Deuterostomia/Chordata/Olfactores/Craniata/Vertebrata/Euteleostomi/Mammalia/Eutheria/Laurasiatheria/Carnivora/Feliformia/Felidae/Pantherinae/Panthera/Panthera pardus (Leopard) (Felis pardus) (OX=9691)	Amorphea	Obazoa	Opisthokonta	Holozoa	Filozoa	Choanozoa	Metazoa	Felidae	Panthera	pardus	9691	tr|A0A6P4VJL7|A0A6P4VJL7_PANPR collagen alpha-3(VI) chain isoform X3 OS=Panthera pardus OX=9691 GN=COL6A3 PE=4 SV=1	A0A6P4VJL7	1968	2105	138	2977	0.217391304	0.195652174	0.206521739	0.192622951	366	138	1503	0.657894737	TRUE
Panthera pardus (Leopard) (Felis pardus)	Eukaryota/Amorphea/Obazoa/Opisthokonta/Holozoa/Filozoa/Choanozoa/Metazoa/Eumetazoa/Bilateria/Deuterostomia/Chordata/Olfactores/Craniata/Vertebrata/Euteleostomi/Mammalia/Eutheria/Laurasiatheria/Carnivora/Feliformia/Felidae/Pantherinae/Panthera/Panthera pardus (Leopard) (Felis pardus) (OX=9691)	Amorphea	Obazoa	Opisthokonta	Holozoa	Filozoa	Choanozoa	Metazoa	Felidae	Panthera	pardus	9691	tr|A0A6P4VJL7|A0A6P4VJL7_PANPR collagen alpha-3(VI) chain isoform X3 OS=Panthera pardus OX=9691 GN=COL6A3 PE=4 SV=1	A0A6P4VJL7	2108	2173	66	2977	0.227272727	0.363636364	0.295454545	0.192622951	366	138	1503	0.657894737	TRUE
Panthera pardus (Leopard) (Felis pardus)	Eukaryota/Amorphea/Obazoa/Opisthokonta/Holozoa/Filozoa/Choanozoa/Metazoa/Eumetazoa/Bilateria/Deuterostomia/Chordata/Olfactores/Craniata/Vertebrata/Euteleostomi/Mammalia/Eutheria/Laurasiatheria/Carnivora/Feliformia/Felidae/Pantherinae/Panthera/Panthera pardus (Leopard) (Felis pardus) (OX=9691)	Amorphea	Obazoa	Opisthokonta	Holozoa	Filozoa	Choanozoa	Metazoa	Felidae	Panthera	pardus	9691	tr|A0A6P4VJL7|A0A6P4VJL7_PANPR collagen alpha-3(VI) chain isoform X3 OS=Panthera pardus OX=9691 GN=COL6A3 PE=4 SV=1	A0A6P4VJL7	2943	2948	6	2977	0	0	0	0.192622951	366	138	1503	0.657894737	TRUE
Panthera pardus (Leopard) (Felis pardus)	Eukaryota/Amorphea/Obazoa/Opisthokonta/Holozoa/Filozoa/Choanozoa/Metazoa/Eumetazoa/Bilateria/Deuterostomia/Chordata/Olfactores/Craniata/Vertebrata/Euteleostomi/Mammalia/Eutheria/Laurasiatheria/Carnivora/Feliformia/Felidae/Pantherinae/Panthera/Panthera pardus (Leopard) (Felis pardus) (OX=9691)	Amorphea	Obazoa	Opisthokonta	Holozoa	Filozoa	Choanozoa	Metazoa	Felidae	Panthera	pardus	9691	tr|A0A6P4V0N7|A0A6P4V0N7_PANPR collagen alpha-1(XVIII) chain OS=Panthera pardus OX=9691 GN=COL18A1 PE=4 SV=1	A0A6P4V0N7	7	12	6	1695	0	0	0	0.401515152	594	87	1503	0.657894737	TRUE
Panthera pardus (Leopard) (Felis pardus)	Eukaryota/Amorphea/Obazoa/Opisthokonta/Holozoa/Filozoa/Choanozoa/Metazoa/Eumetazoa/Bilateria/Deuterostomia/Chordata/Olfactores/Craniata/Vertebrata/Euteleostomi/Mammalia/Eutheria/Laurasiatheria/Carnivora/Feliformia/Felidae/Pantherinae/Panthera/Panthera pardus (Leopard) (Felis pardus) (OX=9691)	Amorphea	Obazoa	Opisthokonta	Holozoa	Filozoa	Choanozoa	Metazoa	Felidae	Panthera	pardus	9691	tr|A0A6P4V0N7|A0A6P4V0N7_PANPR collagen alpha-1(XVIII) chain OS=Panthera pardus OX=9691 GN=COL18A1 PE=4 SV=1	A0A6P4V0N7	162	167	6	1695	0.5	0.5	0.5	0.401515152	594	87	1503	0.657894737	TRUE
Panthera pardus (Leopard) (Felis pardus)	Eukaryota/Amorphea/Obazoa/Opisthokonta/Holozoa/Filozoa/Choanozoa/Metazoa/Eumetazoa/Bilateria/Deuterostomia/Chordata/Olfactores/Craniata/Vertebrata/Euteleostomi/Mammalia/Eutheria/Laurasiatheria/Carnivora/Feliformia/Felidae/Pantherinae/Panthera/Panthera pardus (Leopard) (Felis pardus) (OX=9691)	Amorphea	Obazoa	Opisthokonta	Holozoa	Filozoa	Choanozoa	Metazoa	Felidae	Panthera	pardus	9691	tr|A0A6P4V0N7|A0A6P4V0N7_PANPR collagen alpha-1(XVIII) chain OS=Panthera pardus OX=9691 GN=COL18A1 PE=4 SV=1	A0A6P4V0N7	247	252	6	1695	0	0	0	0.401515152	594	87	1503	0.657894737	TRUE
Panthera pardus (Leopard) (Felis pardus)	Eukaryota/Amorphea/Obazoa/Opisthokonta/Holozoa/Filozoa/Choanozoa/Metazoa/Eumetazoa/Bilateria/Deuterostomia/Chordata/Olfactores/Craniata/Vertebrata/Euteleostomi/Mammalia/Eutheria/Laurasiatheria/Carnivora/Feliformia/Felidae/Pantherinae/Panthera/Panthera pardus (Leopard) (Felis pardus) (OX=9691)	Amorphea	Obazoa	Opisthokonta	Holozoa	Filozoa	Choanozoa	Metazoa	Felidae	Panthera	pardus	9691	tr|A0A6P4V0N7|A0A6P4V0N7_PANPR collagen alpha-1(XVIII) chain OS=Panthera pardus OX=9691 GN=COL18A1 PE=4 SV=1	A0A6P4V0N7	282	287	6	1695	0	0.5	0.25	0.401515152	594	87	1503	0.657894737	TRUE
Panthera pardus (Leopard) (Felis pardus)	Eukaryota/Amorphea/Obazoa/Opisthokonta/Holozoa/Filozoa/Choanozoa/Metazoa/Eumetazoa/Bilateria/Deuterostomia/Chordata/Olfactores/Craniata/Vertebrata/Euteleostomi/Mammalia/Eutheria/Laurasiatheria/Carnivora/Feliformia/Felidae/Pantherinae/Panthera/Panthera pardus (Leopard) (Felis pardus) (OX=9691)	Amorphea	Obazoa	Opisthokonta	Holozoa	Filozoa	Choanozoa	Metazoa	Felidae	Panthera	pardus	9691	tr|A0A6P4V0N7|A0A6P4V0N7_PANPR collagen alpha-1(XVIII) chain OS=Panthera pardus OX=9691 GN=COL18A1 PE=4 SV=1	A0A6P4V0N7	357	362	6	1695	0	0	0	0.401515152	594	87	1503	0.657894737	TRUE
Panthera pardus (Leopard) (Felis pardus)	Eukaryota/Amorphea/Obazoa/Opisthokonta/Holozoa/Filozoa/Choanozoa/Metazoa/Eumetazoa/Bilateria/Deuterostomia/Chordata/Olfactores/Craniata/Vertebrata/Euteleostomi/Mammalia/Eutheria/Laurasiatheria/Carnivora/Feliformia/Felidae/Pantherinae/Panthera/Panthera pardus (Leopard) (Felis pardus) (OX=9691)	Amorphea	Obazoa	Opisthokonta	Holozoa	Filozoa	Choanozoa	Metazoa	Felidae	Panthera	pardus	9691	tr|A0A6P4V0N7|A0A6P4V0N7_PANPR collagen alpha-1(XVIII) chain OS=Panthera pardus OX=9691 GN=COL18A1 PE=4 SV=1	A0A6P4V0N7	673	681	9	1695	0	0	0	0.401515152	594	87	1503	0.657894737	TRUE
Panthera pardus (Leopard) (Felis pardus)	Eukaryota/Amorphea/Obazoa/Opisthokonta/Holozoa/Filozoa/Choanozoa/Metazoa/Eumetazoa/Bilateria/Deuterostomia/Chordata/Olfactores/Craniata/Vertebrata/Euteleostomi/Mammalia/Eutheria/Laurasiatheria/Carnivora/Feliformia/Felidae/Pantherinae/Panthera/Panthera pardus (Leopard) (Felis pardus) (OX=9691)	Amorphea	Obazoa	Opisthokonta	Holozoa	Filozoa	Choanozoa	Metazoa	Felidae	Panthera	pardus	9691	tr|A0A6P4V0N7|A0A6P4V0N7_PANPR collagen alpha-1(XVIII) chain OS=Panthera pardus OX=9691 GN=COL18A1 PE=4 SV=1	A0A6P4V0N7	761	766	6	1695	0.5	0	0.25	0.401515152	594	87	1503	0.657894737	TRUE
Panthera pardus (Leopard) (Felis pardus)	Eukaryota/Amorphea/Obazoa/Opisthokonta/Holozoa/Filozoa/Choanozoa/Metazoa/Eumetazoa/Bilateria/Deuterostomia/Chordata/Olfactores/Craniata/Vertebrata/Euteleostomi/Mammalia/Eutheria/Laurasiatheria/Carnivora/Feliformia/Felidae/Pantherinae/Panthera/Panthera pardus (Leopard) (Felis pardus) (OX=9691)	Amorphea	Obazoa	Opisthokonta	Holozoa	Filozoa	Choanozoa	Metazoa	Felidae	Panthera	pardus	9691	tr|A0A6P4V0N7|A0A6P4V0N7_PANPR collagen alpha-1(XVIII) chain OS=Panthera pardus OX=9691 GN=COL18A1 PE=4 SV=1	A0A6P4V0N7	777	836	60	1695	0.3	0.55	0.425	0.401515152	594	87	1503	0.657894737	TRUE
Panthera pardus (Leopard) (Felis pardus)	Eukaryota/Amorphea/Obazoa/Opisthokonta/Holozoa/Filozoa/Choanozoa/Metazoa/Eumetazoa/Bilateria/Deuterostomia/Chordata/Olfactores/Craniata/Vertebrata/Euteleostomi/Mammalia/Eutheria/Laurasiatheria/Carnivora/Feliformia/Felidae/Pantherinae/Panthera/Panthera pardus (Leopard) (Felis pardus) (OX=9691)	Amorphea	Obazoa	Opisthokonta	Holozoa	Filozoa	Choanozoa	Metazoa	Felidae	Panthera	pardus	9691	tr|A0A6P4V0N7|A0A6P4V0N7_PANPR collagen alpha-1(XVIII) chain OS=Panthera pardus OX=9691 GN=COL18A1 PE=4 SV=1	A0A6P4V0N7	839	853	15	1695	1	0.6	0.8	0.401515152	594	87	1503	0.657894737	TRUE
Panthera pardus (Leopard) (Felis pardus)	Eukaryota/Amorphea/Obazoa/Opisthokonta/Holozoa/Filozoa/Choanozoa/Metazoa/Eumetazoa/Bilateria/Deuterostomia/Chordata/Olfactores/Craniata/Vertebrata/Euteleostomi/Mammalia/Eutheria/Laurasiatheria/Carnivora/Feliformia/Felidae/Pantherinae/Panthera/Panthera pardus (Leopard) (Felis pardus) (OX=9691)	Amorphea	Obazoa	Opisthokonta	Holozoa	Filozoa	Choanozoa	Metazoa	Felidae	Panthera	pardus	9691	tr|A0A6P4V0N7|A0A6P4V0N7_PANPR collagen alpha-1(XVIII) chain OS=Panthera pardus OX=9691 GN=COL18A1 PE=4 SV=1	A0A6P4V0N7	868	873	6	1695	0	0	0	0.401515152	594	87	1503	0.657894737	TRUE
Panthera pardus (Leopard) (Felis pardus)	Eukaryota/Amorphea/Obazoa/Opisthokonta/Holozoa/Filozoa/Choanozoa/Metazoa/Eumetazoa/Bilateria/Deuterostomia/Chordata/Olfactores/Craniata/Vertebrata/Euteleostomi/Mammalia/Eutheria/Laurasiatheria/Carnivora/Feliformia/Felidae/Pantherinae/Panthera/Panthera pardus (Leopard) (Felis pardus) (OX=9691)	Amorphea	Obazoa	Opisthokonta	Holozoa	Filozoa	Choanozoa	Metazoa	Felidae	Panthera	pardus	9691	tr|A0A6P4V0N7|A0A6P4V0N7_PANPR collagen alpha-1(XVIII) chain OS=Panthera pardus OX=9691 GN=COL18A1 PE=4 SV=1	A0A6P4V0N7	878	904	27	1695	0.333333333	0.666666667	0.5	0.401515152	594	87	1503	0.657894737	TRUE
Panthera pardus (Leopard) (Felis pardus)	Eukaryota/Amorphea/Obazoa/Opisthokonta/Holozoa/Filozoa/Choanozoa/Metazoa/Eumetazoa/Bilateria/Deuterostomia/Chordata/Olfactores/Craniata/Vertebrata/Euteleostomi/Mammalia/Eutheria/Laurasiatheria/Carnivora/Feliformia/Felidae/Pantherinae/Panthera/Panthera pardus (Leopard) (Felis pardus) (OX=9691)	Amorphea	Obazoa	Opisthokonta	Holozoa	Filozoa	Choanozoa	Metazoa	Felidae	Panthera	pardus	9691	tr|A0A6P4V0N7|A0A6P4V0N7_PANPR collagen alpha-1(XVIII) chain OS=Panthera pardus OX=9691 GN=COL18A1 PE=4 SV=1	A0A6P4V0N7	910	996	87	1695	0.344827586	0.551724138	0.448275862	0.401515152	594	87	1503	0.657894737	TRUE
Panthera pardus (Leopard) (Felis pardus)	Eukaryota/Amorphea/Obazoa/Opisthokonta/Holozoa/Filozoa/Choanozoa/Metazoa/Eumetazoa/Bilateria/Deuterostomia/Chordata/Olfactores/Craniata/Vertebrata/Euteleostomi/Mammalia/Eutheria/Laurasiatheria/Carnivora/Feliformia/Felidae/Pantherinae/Panthera/Panthera pardus (Leopard) (Felis pardus) (OX=9691)	Amorphea	Obazoa	Opisthokonta	Holozoa	Filozoa	Choanozoa	Metazoa	Felidae	Panthera	pardus	9691	tr|A0A6P4V0N7|A0A6P4V0N7_PANPR collagen alpha-1(XVIII) chain OS=Panthera pardus OX=9691 GN=COL18A1 PE=4 SV=1	A0A6P4V0N7	1006	1011	6	1695	0.5	0	0.25	0.401515152	594	87	1503	0.657894737	TRUE
Panthera pardus (Leopard) (Felis pardus)	Eukaryota/Amorphea/Obazoa/Opisthokonta/Holozoa/Filozoa/Choanozoa/Metazoa/Eumetazoa/Bilateria/Deuterostomia/Chordata/Olfactores/Craniata/Vertebrata/Euteleostomi/Mammalia/Eutheria/Laurasiatheria/Carnivora/Feliformia/Felidae/Pantherinae/Panthera/Panthera pardus (Leopard) (Felis pardus) (OX=9691)	Amorphea	Obazoa	Opisthokonta	Holozoa	Filozoa	Choanozoa	Metazoa	Felidae	Panthera	pardus	9691	tr|A0A6P4V0N7|A0A6P4V0N7_PANPR collagen alpha-1(XVIII) chain OS=Panthera pardus OX=9691 GN=COL18A1 PE=4 SV=1	A0A6P4V0N7	1017	1088	72	1695	0.208333333	0.333333333	0.270833333	0.401515152	594	87	1503	0.657894737	TRUE
Panthera pardus (Leopard) (Felis pardus)	Eukaryota/Amorphea/Obazoa/Opisthokonta/Holozoa/Filozoa/Choanozoa/Metazoa/Eumetazoa/Bilateria/Deuterostomia/Chordata/Olfactores/Craniata/Vertebrata/Euteleostomi/Mammalia/Eutheria/Laurasiatheria/Carnivora/Feliformia/Felidae/Pantherinae/Panthera/Panthera pardus (Leopard) (Felis pardus) (OX=9691)	Amorphea	Obazoa	Opisthokonta	Holozoa	Filozoa	Choanozoa	Metazoa	Felidae	Panthera	pardus	9691	tr|A0A6P4V0N7|A0A6P4V0N7_PANPR collagen alpha-1(XVIII) chain OS=Panthera pardus OX=9691 GN=COL18A1 PE=4 SV=1	A0A6P4V0N7	1091	1102	12	1695	0.75	0.75	0.75	0.401515152	594	87	1503	0.657894737	TRUE
Panthera pardus (Leopard) (Felis pardus)	Eukaryota/Amorphea/Obazoa/Opisthokonta/Holozoa/Filozoa/Choanozoa/Metazoa/Eumetazoa/Bilateria/Deuterostomia/Chordata/Olfactores/Craniata/Vertebrata/Euteleostomi/Mammalia/Eutheria/Laurasiatheria/Carnivora/Feliformia/Felidae/Pantherinae/Panthera/Panthera pardus (Leopard) (Felis pardus) (OX=9691)	Amorphea	Obazoa	Opisthokonta	Holozoa	Filozoa	Choanozoa	Metazoa	Felidae	Panthera	pardus	9691	tr|A0A6P4V0N7|A0A6P4V0N7_PANPR collagen alpha-1(XVIII) chain OS=Panthera pardus OX=9691 GN=COL18A1 PE=4 SV=1	A0A6P4V0N7	1114	1158	45	1695	0.4	0.333333333	0.366666667	0.401515152	594	87	1503	0.657894737	TRUE
Panthera pardus (Leopard) (Felis pardus)	Eukaryota/Amorphea/Obazoa/Opisthokonta/Holozoa/Filozoa/Choanozoa/Metazoa/Eumetazoa/Bilateria/Deuterostomia/Chordata/Olfactores/Craniata/Vertebrata/Euteleostomi/Mammalia/Eutheria/Laurasiatheria/Carnivora/Feliformia/Felidae/Pantherinae/Panthera/Panthera pardus (Leopard) (Felis pardus) (OX=9691)	Amorphea	Obazoa	Opisthokonta	Holozoa	Filozoa	Choanozoa	Metazoa	Felidae	Panthera	pardus	9691	tr|A0A6P4V0N7|A0A6P4V0N7_PANPR collagen alpha-1(XVIII) chain OS=Panthera pardus OX=9691 GN=COL18A1 PE=4 SV=1	A0A6P4V0N7	1172	1219	48	1695	0.125	0.4375	0.28125	0.401515152	594	87	1503	0.657894737	TRUE
Panthera pardus (Leopard) (Felis pardus)	Eukaryota/Amorphea/Obazoa/Opisthokonta/Holozoa/Filozoa/Choanozoa/Metazoa/Eumetazoa/Bilateria/Deuterostomia/Chordata/Olfactores/Craniata/Vertebrata/Euteleostomi/Mammalia/Eutheria/Laurasiatheria/Carnivora/Feliformia/Felidae/Pantherinae/Panthera/Panthera pardus (Leopard) (Felis pardus) (OX=9691)	Amorphea	Obazoa	Opisthokonta	Holozoa	Filozoa	Choanozoa	Metazoa	Felidae	Panthera	pardus	9691	tr|A0A6P4V0N7|A0A6P4V0N7_PANPR collagen alpha-1(XVIII) chain OS=Panthera pardus OX=9691 GN=COL18A1 PE=4 SV=1	A0A6P4V0N7	1224	1244	21	1695	0.714285714	0.857142857	0.785714286	0.401515152	594	87	1503	0.657894737	TRUE
Panthera pardus (Leopard) (Felis pardus)	Eukaryota/Amorphea/Obazoa/Opisthokonta/Holozoa/Filozoa/Choanozoa/Metazoa/Eumetazoa/Bilateria/Deuterostomia/Chordata/Olfactores/Craniata/Vertebrata/Euteleostomi/Mammalia/Eutheria/Laurasiatheria/Carnivora/Feliformia/Felidae/Pantherinae/Panthera/Panthera pardus (Leopard) (Felis pardus) (OX=9691)	Amorphea	Obazoa	Opisthokonta	Holozoa	Filozoa	Choanozoa	Metazoa	Felidae	Panthera	pardus	9691	tr|A0A6P4V0N7|A0A6P4V0N7_PANPR collagen alpha-1(XVIII) chain OS=Panthera pardus OX=9691 GN=COL18A1 PE=4 SV=1	A0A6P4V0N7	1255	1287	33	1695	0.454545455	0.545454545	0.5	0.401515152	594	87	1503	0.657894737	TRUE
Panthera pardus (Leopard) (Felis pardus)	Eukaryota/Amorphea/Obazoa/Opisthokonta/Holozoa/Filozoa/Choanozoa/Metazoa/Eumetazoa/Bilateria/Deuterostomia/Chordata/Olfactores/Craniata/Vertebrata/Euteleostomi/Mammalia/Eutheria/Laurasiatheria/Carnivora/Feliformia/Felidae/Pantherinae/Panthera/Panthera pardus (Leopard) (Felis pardus) (OX=9691)	Amorphea	Obazoa	Opisthokonta	Holozoa	Filozoa	Choanozoa	Metazoa	Felidae	Panthera	pardus	9691	tr|A0A6P4V0N7|A0A6P4V0N7_PANPR collagen alpha-1(XVIII) chain OS=Panthera pardus OX=9691 GN=COL18A1 PE=4 SV=1	A0A6P4V0N7	1300	1326	27	1695	0	0.222222222	0.111111111	0.401515152	594	87	1503	0.657894737	TRUE
Panthera pardus (Leopard) (Felis pardus)	Eukaryota/Amorphea/Obazoa/Opisthokonta/Holozoa/Filozoa/Choanozoa/Metazoa/Eumetazoa/Bilateria/Deuterostomia/Chordata/Olfactores/Craniata/Vertebrata/Euteleostomi/Mammalia/Eutheria/Laurasiatheria/Carnivora/Feliformia/Felidae/Pantherinae/Panthera/Panthera pardus (Leopard) (Felis pardus) (OX=9691)	Amorphea	Obazoa	Opisthokonta	Holozoa	Filozoa	Choanozoa	Metazoa	Felidae	Panthera	pardus	9691	tr|A0A6P4V0N7|A0A6P4V0N7_PANPR collagen alpha-1(XVIII) chain OS=Panthera pardus OX=9691 GN=COL18A1 PE=4 SV=1	A0A6P4V0N7	1329	1346	18	1695	0.5	0.666666667	0.583333333	0.401515152	594	87	1503	0.657894737	TRUE
Panthera pardus (Leopard) (Felis pardus)	Eukaryota/Amorphea/Obazoa/Opisthokonta/Holozoa/Filozoa/Choanozoa/Metazoa/Eumetazoa/Bilateria/Deuterostomia/Chordata/Olfactores/Craniata/Vertebrata/Euteleostomi/Mammalia/Eutheria/Laurasiatheria/Carnivora/Feliformia/Felidae/Pantherinae/Panthera/Panthera pardus (Leopard) (Felis pardus) (OX=9691)	Amorphea	Obazoa	Opisthokonta	Holozoa	Filozoa	Choanozoa	Metazoa	Felidae	Panthera	pardus	9691	tr|A0A6P4V0N7|A0A6P4V0N7_PANPR collagen alpha-1(XVIII) chain OS=Panthera pardus OX=9691 GN=COL18A1 PE=4 SV=1	A0A6P4V0N7	1349	1363	15	1695	0.6	0.6	0.6	0.401515152	594	87	1503	0.657894737	TRUE
Panthera pardus (Leopard) (Felis pardus)	Eukaryota/Amorphea/Obazoa/Opisthokonta/Holozoa/Filozoa/Choanozoa/Metazoa/Eumetazoa/Bilateria/Deuterostomia/Chordata/Olfactores/Craniata/Vertebrata/Euteleostomi/Mammalia/Eutheria/Laurasiatheria/Carnivora/Feliformia/Felidae/Pantherinae/Panthera/Panthera pardus (Leopard) (Felis pardus) (OX=9691)	Amorphea	Obazoa	Opisthokonta	Holozoa	Filozoa	Choanozoa	Metazoa	Felidae	Panthera	pardus	9691	tr|A0A6P4V0N7|A0A6P4V0N7_PANPR collagen alpha-1(XVIII) chain OS=Panthera pardus OX=9691 GN=COL18A1 PE=4 SV=1	A0A6P4V0N7	1366	1383	18	1695	0.833333333	0.833333333	0.833333333	0.401515152	594	87	1503	0.657894737	TRUE
Panthera pardus (Leopard) (Felis pardus)	Eukaryota/Amorphea/Obazoa/Opisthokonta/Holozoa/Filozoa/Choanozoa/Metazoa/Eumetazoa/Bilateria/Deuterostomia/Chordata/Olfactores/Craniata/Vertebrata/Euteleostomi/Mammalia/Eutheria/Laurasiatheria/Carnivora/Feliformia/Felidae/Pantherinae/Panthera/Panthera pardus (Leopard) (Felis pardus) (OX=9691)	Amorphea	Obazoa	Opisthokonta	Holozoa	Filozoa	Choanozoa	Metazoa	Felidae	Panthera	pardus	9691	tr|A0A6P4V0N7|A0A6P4V0N7_PANPR collagen alpha-1(XVIII) chain OS=Panthera pardus OX=9691 GN=COL18A1 PE=4 SV=1	A0A6P4V0N7	1397	1414	18	1695	0.666666667	0.666666667	0.666666667	0.401515152	594	87	1503	0.657894737	TRUE
Panthera pardus (Leopard) (Felis pardus)	Eukaryota/Amorphea/Obazoa/Opisthokonta/Holozoa/Filozoa/Choanozoa/Metazoa/Eumetazoa/Bilateria/Deuterostomia/Chordata/Olfactores/Craniata/Vertebrata/Euteleostomi/Mammalia/Eutheria/Laurasiatheria/Carnivora/Feliformia/Felidae/Pantherinae/Panthera/Panthera pardus (Leopard) (Felis pardus) (OX=9691)	Amorphea	Obazoa	Opisthokonta	Holozoa	Filozoa	Choanozoa	Metazoa	Felidae	Panthera	pardus	9691	tr|A0A6P4V0N7|A0A6P4V0N7_PANPR collagen alpha-1(XVIII) chain OS=Panthera pardus OX=9691 GN=COL18A1 PE=4 SV=1	A0A6P4V0N7	1533	1541	9	1695	0	0	0	0.401515152	594	87	1503	0.657894737	TRUE
Panthera pardus (Leopard) (Felis pardus)	Eukaryota/Amorphea/Obazoa/Opisthokonta/Holozoa/Filozoa/Choanozoa/Metazoa/Eumetazoa/Bilateria/Deuterostomia/Chordata/Olfactores/Craniata/Vertebrata/Euteleostomi/Mammalia/Eutheria/Laurasiatheria/Carnivora/Feliformia/Felidae/Pantherinae/Panthera/Panthera pardus (Leopard) (Felis pardus) (OX=9691)	Amorphea	Obazoa	Opisthokonta	Holozoa	Filozoa	Choanozoa	Metazoa	Felidae	Panthera	pardus	9691	tr|A0A6P4V0N7|A0A6P4V0N7_PANPR collagen alpha-1(XVIII) chain OS=Panthera pardus OX=9691 GN=COL18A1 PE=4 SV=1	A0A6P4V0N7	1552	1557	6	1695	0	0	0	0.401515152	594	87	1503	0.657894737	TRUE
Panthera pardus (Leopard) (Felis pardus)	Eukaryota/Amorphea/Obazoa/Opisthokonta/Holozoa/Filozoa/Choanozoa/Metazoa/Eumetazoa/Bilateria/Deuterostomia/Chordata/Olfactores/Craniata/Vertebrata/Euteleostomi/Mammalia/Eutheria/Laurasiatheria/Carnivora/Feliformia/Felidae/Pantherinae/Panthera/Panthera pardus (Leopard) (Felis pardus) (OX=9691)	Amorphea	Obazoa	Opisthokonta	Holozoa	Filozoa	Choanozoa	Metazoa	Felidae	Panthera	pardus	9691	tr|A0A6P4V0N7|A0A6P4V0N7_PANPR collagen alpha-1(XVIII) chain OS=Panthera pardus OX=9691 GN=COL18A1 PE=4 SV=1	A0A6P4V0N7	1600	1605	6	1695	0	0	0	0.401515152	594	87	1503	0.657894737	TRUE
Panthera pardus (Leopard) (Felis pardus)	Eukaryota/Amorphea/Obazoa/Opisthokonta/Holozoa/Filozoa/Choanozoa/Metazoa/Eumetazoa/Bilateria/Deuterostomia/Chordata/Olfactores/Craniata/Vertebrata/Euteleostomi/Mammalia/Eutheria/Laurasiatheria/Carnivora/Feliformia/Felidae/Pantherinae/Panthera/Panthera pardus (Leopard) (Felis pardus) (OX=9691)	Amorphea	Obazoa	Opisthokonta	Holozoa	Filozoa	Choanozoa	Metazoa	Felidae	Panthera	pardus	9691	tr|A0A6P4X2Q1|A0A6P4X2Q1_PANPR collagen alpha-1(XI) chain isoform X5 OS=Panthera pardus OX=9691 GN=COL11A1 PE=4 SV=1	A0A6P4X2Q1	386	397	12	1772	0	0.25	0.125	0.336538462	1092	1014	1503	0.657894737	TRUE
Panthera pardus (Leopard) (Felis pardus)	Eukaryota/Amorphea/Obazoa/Opisthokonta/Holozoa/Filozoa/Choanozoa/Metazoa/Eumetazoa/Bilateria/Deuterostomia/Chordata/Olfactores/Craniata/Vertebrata/Euteleostomi/Mammalia/Eutheria/Laurasiatheria/Carnivora/Feliformia/Felidae/Pantherinae/Panthera/Panthera pardus (Leopard) (Felis pardus) (OX=9691)	Amorphea	Obazoa	Opisthokonta	Holozoa	Filozoa	Choanozoa	Metazoa	Felidae	Panthera	pardus	9691	tr|A0A6P4X2Q1|A0A6P4X2Q1_PANPR collagen alpha-1(XI) chain isoform X5 OS=Panthera pardus OX=9691 GN=COL11A1 PE=4 SV=1	A0A6P4X2Q1	408	458	51	1772	0.470588235	0.529411765	0.5	0.336538462	1092	1014	1503	0.657894737	TRUE
Panthera pardus (Leopard) (Felis pardus)	Eukaryota/Amorphea/Obazoa/Opisthokonta/Holozoa/Filozoa/Choanozoa/Metazoa/Eumetazoa/Bilateria/Deuterostomia/Chordata/Olfactores/Craniata/Vertebrata/Euteleostomi/Mammalia/Eutheria/Laurasiatheria/Carnivora/Feliformia/Felidae/Pantherinae/Panthera/Panthera pardus (Leopard) (Felis pardus) (OX=9691)	Amorphea	Obazoa	Opisthokonta	Holozoa	Filozoa	Choanozoa	Metazoa	Felidae	Panthera	pardus	9691	tr|A0A6P4X2Q1|A0A6P4X2Q1_PANPR collagen alpha-1(XI) chain isoform X5 OS=Panthera pardus OX=9691 GN=COL11A1 PE=4 SV=1	A0A6P4X2Q1	466	474	9	1772	0.333333333	0	0.166666667	0.336538462	1092	1014	1503	0.657894737	TRUE
Panthera pardus (Leopard) (Felis pardus)	Eukaryota/Amorphea/Obazoa/Opisthokonta/Holozoa/Filozoa/Choanozoa/Metazoa/Eumetazoa/Bilateria/Deuterostomia/Chordata/Olfactores/Craniata/Vertebrata/Euteleostomi/Mammalia/Eutheria/Laurasiatheria/Carnivora/Feliformia/Felidae/Pantherinae/Panthera/Panthera pardus (Leopard) (Felis pardus) (OX=9691)	Amorphea	Obazoa	Opisthokonta	Holozoa	Filozoa	Choanozoa	Metazoa	Felidae	Panthera	pardus	9691	tr|A0A6P4X2Q1|A0A6P4X2Q1_PANPR collagen alpha-1(XI) chain isoform X5 OS=Panthera pardus OX=9691 GN=COL11A1 PE=4 SV=1	A0A6P4X2Q1	495	1508	1014	1772	0.343195266	0.325443787	0.334319527	0.336538462	1092	1014	1503	0.657894737	TRUE
Panthera pardus (Leopard) (Felis pardus)	Eukaryota/Amorphea/Obazoa/Opisthokonta/Holozoa/Filozoa/Choanozoa/Metazoa/Eumetazoa/Bilateria/Deuterostomia/Chordata/Olfactores/Craniata/Vertebrata/Euteleostomi/Mammalia/Eutheria/Laurasiatheria/Carnivora/Feliformia/Felidae/Pantherinae/Panthera/Panthera pardus (Leopard) (Felis pardus) (OX=9691)	Amorphea	Obazoa	Opisthokonta	Holozoa	Filozoa	Choanozoa	Metazoa	Felidae	Panthera	pardus	9691	tr|A0A6P4X2Q1|A0A6P4X2Q1_PANPR collagen alpha-1(XI) chain isoform X5 OS=Panthera pardus OX=9691 GN=COL11A1 PE=4 SV=1	A0A6P4X2Q1	1595	1600	6	1772	0	0	0	0.336538462	1092	1014	1503	0.657894737	TRUE
Panthera pardus (Leopard) (Felis pardus)	Eukaryota/Amorphea/Obazoa/Opisthokonta/Holozoa/Filozoa/Choanozoa/Metazoa/Eumetazoa/Bilateria/Deuterostomia/Chordata/Olfactores/Craniata/Vertebrata/Euteleostomi/Mammalia/Eutheria/Laurasiatheria/Carnivora/Feliformia/Felidae/Pantherinae/Panthera/Panthera pardus (Leopard) (Felis pardus) (OX=9691)	Amorphea	Obazoa	Opisthokonta	Holozoa	Filozoa	Choanozoa	Metazoa	Felidae	Panthera	pardus	9691	tr|A0A6P4UBN7|A0A6P4UBN7_PANPR collagen alpha-5(IV) chain isoform X5 OS=Panthera pardus OX=9691 GN=COL4A5 PE=4 SV=1	A0A6P4UBN7	42	161	120	1620	0.225	0.55	0.3875	0.390909091	1320	126	1503	0.657894737	TRUE
Panthera pardus (Leopard) (Felis pardus)	Eukaryota/Amorphea/Obazoa/Opisthokonta/Holozoa/Filozoa/Choanozoa/Metazoa/Eumetazoa/Bilateria/Deuterostomia/Chordata/Olfactores/Craniata/Vertebrata/Euteleostomi/Mammalia/Eutheria/Laurasiatheria/Carnivora/Feliformia/Felidae/Pantherinae/Panthera/Panthera pardus (Leopard) (Felis pardus) (OX=9691)	Amorphea	Obazoa	Opisthokonta	Holozoa	Filozoa	Choanozoa	Metazoa	Felidae	Panthera	pardus	9691	tr|A0A6P4UBN7|A0A6P4UBN7_PANPR collagen alpha-5(IV) chain isoform X5 OS=Panthera pardus OX=9691 GN=COL4A5 PE=4 SV=1	A0A6P4UBN7	168	221	54	1620	0.555555556	0.5	0.527777778	0.390909091	1320	126	1503	0.657894737	TRUE
Panthera pardus (Leopard) (Felis pardus)	Eukaryota/Amorphea/Obazoa/Opisthokonta/Holozoa/Filozoa/Choanozoa/Metazoa/Eumetazoa/Bilateria/Deuterostomia/Chordata/Olfactores/Craniata/Vertebrata/Euteleostomi/Mammalia/Eutheria/Laurasiatheria/Carnivora/Feliformia/Felidae/Pantherinae/Panthera/Panthera pardus (Leopard) (Felis pardus) (OX=9691)	Amorphea	Obazoa	Opisthokonta	Holozoa	Filozoa	Choanozoa	Metazoa	Felidae	Panthera	pardus	9691	tr|A0A6P4UBN7|A0A6P4UBN7_PANPR collagen alpha-5(IV) chain isoform X5 OS=Panthera pardus OX=9691 GN=COL4A5 PE=4 SV=1	A0A6P4UBN7	224	244	21	1620	0.428571429	0.285714286	0.357142857	0.390909091	1320	126	1503	0.657894737	TRUE
Panthera pardus (Leopard) (Felis pardus)	Eukaryota/Amorphea/Obazoa/Opisthokonta/Holozoa/Filozoa/Choanozoa/Metazoa/Eumetazoa/Bilateria/Deuterostomia/Chordata/Olfactores/Craniata/Vertebrata/Euteleostomi/Mammalia/Eutheria/Laurasiatheria/Carnivora/Feliformia/Felidae/Pantherinae/Panthera/Panthera pardus (Leopard) (Felis pardus) (OX=9691)	Amorphea	Obazoa	Opisthokonta	Holozoa	Filozoa	Choanozoa	Metazoa	Felidae	Panthera	pardus	9691	tr|A0A6P4UBN7|A0A6P4UBN7_PANPR collagen alpha-5(IV) chain isoform X5 OS=Panthera pardus OX=9691 GN=COL4A5 PE=4 SV=1	A0A6P4UBN7	258	284	27	1620	0.444444444	0.555555556	0.5	0.390909091	1320	126	1503	0.657894737	TRUE
Panthera pardus (Leopard) (Felis pardus)	Eukaryota/Amorphea/Obazoa/Opisthokonta/Holozoa/Filozoa/Choanozoa/Metazoa/Eumetazoa/Bilateria/Deuterostomia/Chordata/Olfactores/Craniata/Vertebrata/Euteleostomi/Mammalia/Eutheria/Laurasiatheria/Carnivora/Feliformia/Felidae/Pantherinae/Panthera/Panthera pardus (Leopard) (Felis pardus) (OX=9691)	Amorphea	Obazoa	Opisthokonta	Holozoa	Filozoa	Choanozoa	Metazoa	Felidae	Panthera	pardus	9691	tr|A0A6P4UBN7|A0A6P4UBN7_PANPR collagen alpha-5(IV) chain isoform X5 OS=Panthera pardus OX=9691 GN=COL4A5 PE=4 SV=1	A0A6P4UBN7	286	345	60	1620	0.1	0.45	0.275	0.390909091	1320	126	1503	0.657894737	TRUE
Panthera pardus (Leopard) (Felis pardus)	Eukaryota/Amorphea/Obazoa/Opisthokonta/Holozoa/Filozoa/Choanozoa/Metazoa/Eumetazoa/Bilateria/Deuterostomia/Chordata/Olfactores/Craniata/Vertebrata/Euteleostomi/Mammalia/Eutheria/Laurasiatheria/Carnivora/Feliformia/Felidae/Pantherinae/Panthera/Panthera pardus (Leopard) (Felis pardus) (OX=9691)	Amorphea	Obazoa	Opisthokonta	Holozoa	Filozoa	Choanozoa	Metazoa	Felidae	Panthera	pardus	9691	tr|A0A6P4UBN7|A0A6P4UBN7_PANPR collagen alpha-5(IV) chain isoform X5 OS=Panthera pardus OX=9691 GN=COL4A5 PE=4 SV=1	A0A6P4UBN7	356	391	36	1620	0.166666667	0.5	0.333333333	0.390909091	1320	126	1503	0.657894737	TRUE
Panthera pardus (Leopard) (Felis pardus)	Eukaryota/Amorphea/Obazoa/Opisthokonta/Holozoa/Filozoa/Choanozoa/Metazoa/Eumetazoa/Bilateria/Deuterostomia/Chordata/Olfactores/Craniata/Vertebrata/Euteleostomi/Mammalia/Eutheria/Laurasiatheria/Carnivora/Feliformia/Felidae/Pantherinae/Panthera/Panthera pardus (Leopard) (Felis pardus) (OX=9691)	Amorphea	Obazoa	Opisthokonta	Holozoa	Filozoa	Choanozoa	Metazoa	Felidae	Panthera	pardus	9691	tr|A0A6P4UBN7|A0A6P4UBN7_PANPR collagen alpha-5(IV) chain isoform X5 OS=Panthera pardus OX=9691 GN=COL4A5 PE=4 SV=1	A0A6P4UBN7	394	417	24	1620	0.375	0.375	0.375	0.390909091	1320	126	1503	0.657894737	TRUE
Panthera pardus (Leopard) (Felis pardus)	Eukaryota/Amorphea/Obazoa/Opisthokonta/Holozoa/Filozoa/Choanozoa/Metazoa/Eumetazoa/Bilateria/Deuterostomia/Chordata/Olfactores/Craniata/Vertebrata/Euteleostomi/Mammalia/Eutheria/Laurasiatheria/Carnivora/Feliformia/Felidae/Pantherinae/Panthera/Panthera pardus (Leopard) (Felis pardus) (OX=9691)	Amorphea	Obazoa	Opisthokonta	Holozoa	Filozoa	Choanozoa	Metazoa	Felidae	Panthera	pardus	9691	tr|A0A6P4UBN7|A0A6P4UBN7_PANPR collagen alpha-5(IV) chain isoform X5 OS=Panthera pardus OX=9691 GN=COL4A5 PE=4 SV=1	A0A6P4UBN7	420	443	24	1620	0.375	0.75	0.5625	0.390909091	1320	126	1503	0.657894737	TRUE
Panthera pardus (Leopard) (Felis pardus)	Eukaryota/Amorphea/Obazoa/Opisthokonta/Holozoa/Filozoa/Choanozoa/Metazoa/Eumetazoa/Bilateria/Deuterostomia/Chordata/Olfactores/Craniata/Vertebrata/Euteleostomi/Mammalia/Eutheria/Laurasiatheria/Carnivora/Feliformia/Felidae/Pantherinae/Panthera/Panthera pardus (Leopard) (Felis pardus) (OX=9691)	Amorphea	Obazoa	Opisthokonta	Holozoa	Filozoa	Choanozoa	Metazoa	Felidae	Panthera	pardus	9691	tr|A0A6P4UBN7|A0A6P4UBN7_PANPR collagen alpha-5(IV) chain isoform X5 OS=Panthera pardus OX=9691 GN=COL4A5 PE=4 SV=1	A0A6P4UBN7	454	480	27	1620	0.222222222	0.333333333	0.277777778	0.390909091	1320	126	1503	0.657894737	TRUE
Panthera pardus (Leopard) (Felis pardus)	Eukaryota/Amorphea/Obazoa/Opisthokonta/Holozoa/Filozoa/Choanozoa/Metazoa/Eumetazoa/Bilateria/Deuterostomia/Chordata/Olfactores/Craniata/Vertebrata/Euteleostomi/Mammalia/Eutheria/Laurasiatheria/Carnivora/Feliformia/Felidae/Pantherinae/Panthera/Panthera pardus (Leopard) (Felis pardus) (OX=9691)	Amorphea	Obazoa	Opisthokonta	Holozoa	Filozoa	Choanozoa	Metazoa	Felidae	Panthera	pardus	9691	tr|A0A6P4UBN7|A0A6P4UBN7_PANPR collagen alpha-5(IV) chain isoform X5 OS=Panthera pardus OX=9691 GN=COL4A5 PE=4 SV=1	A0A6P4UBN7	488	550	63	1620	0.238095238	0.523809524	0.380952381	0.390909091	1320	126	1503	0.657894737	TRUE
Panthera pardus (Leopard) (Felis pardus)	Eukaryota/Amorphea/Obazoa/Opisthokonta/Holozoa/Filozoa/Choanozoa/Metazoa/Eumetazoa/Bilateria/Deuterostomia/Chordata/Olfactores/Craniata/Vertebrata/Euteleostomi/Mammalia/Eutheria/Laurasiatheria/Carnivora/Feliformia/Felidae/Pantherinae/Panthera/Panthera pardus (Leopard) (Felis pardus) (OX=9691)	Amorphea	Obazoa	Opisthokonta	Holozoa	Filozoa	Choanozoa	Metazoa	Felidae	Panthera	pardus	9691	tr|A0A6P4UBN7|A0A6P4UBN7_PANPR collagen alpha-5(IV) chain isoform X5 OS=Panthera pardus OX=9691 GN=COL4A5 PE=4 SV=1	A0A6P4UBN7	555	596	42	1620	0.071428571	0.571428571	0.321428571	0.390909091	1320	126	1503	0.657894737	TRUE
Panthera pardus (Leopard) (Felis pardus)	Eukaryota/Amorphea/Obazoa/Opisthokonta/Holozoa/Filozoa/Choanozoa/Metazoa/Eumetazoa/Bilateria/Deuterostomia/Chordata/Olfactores/Craniata/Vertebrata/Euteleostomi/Mammalia/Eutheria/Laurasiatheria/Carnivora/Feliformia/Felidae/Pantherinae/Panthera/Panthera pardus (Leopard) (Felis pardus) (OX=9691)	Amorphea	Obazoa	Opisthokonta	Holozoa	Filozoa	Choanozoa	Metazoa	Felidae	Panthera	pardus	9691	tr|A0A6P4UBN7|A0A6P4UBN7_PANPR collagen alpha-5(IV) chain isoform X5 OS=Panthera pardus OX=9691 GN=COL4A5 PE=4 SV=1	A0A6P4UBN7	600	626	27	1620	0.333333333	0.444444444	0.388888889	0.390909091	1320	126	1503	0.657894737	TRUE
Panthera pardus (Leopard) (Felis pardus)	Eukaryota/Amorphea/Obazoa/Opisthokonta/Holozoa/Filozoa/Choanozoa/Metazoa/Eumetazoa/Bilateria/Deuterostomia/Chordata/Olfactores/Craniata/Vertebrata/Euteleostomi/Mammalia/Eutheria/Laurasiatheria/Carnivora/Feliformia/Felidae/Pantherinae/Panthera/Panthera pardus (Leopard) (Felis pardus) (OX=9691)	Amorphea	Obazoa	Opisthokonta	Holozoa	Filozoa	Choanozoa	Metazoa	Felidae	Panthera	pardus	9691	tr|A0A6P4UBN7|A0A6P4UBN7_PANPR collagen alpha-5(IV) chain isoform X5 OS=Panthera pardus OX=9691 GN=COL4A5 PE=4 SV=1	A0A6P4UBN7	629	658	30	1620	0.2	0.4	0.3	0.390909091	1320	126	1503	0.657894737	TRUE
Panthera pardus (Leopard) (Felis pardus)	Eukaryota/Amorphea/Obazoa/Opisthokonta/Holozoa/Filozoa/Choanozoa/Metazoa/Eumetazoa/Bilateria/Deuterostomia/Chordata/Olfactores/Craniata/Vertebrata/Euteleostomi/Mammalia/Eutheria/Laurasiatheria/Carnivora/Feliformia/Felidae/Pantherinae/Panthera/Panthera pardus (Leopard) (Felis pardus) (OX=9691)	Amorphea	Obazoa	Opisthokonta	Holozoa	Filozoa	Choanozoa	Metazoa	Felidae	Panthera	pardus	9691	tr|A0A6P4UBN7|A0A6P4UBN7_PANPR collagen alpha-5(IV) chain isoform X5 OS=Panthera pardus OX=9691 GN=COL4A5 PE=4 SV=1	A0A6P4UBN7	663	707	45	1620	0	0.733333333	0.366666667	0.390909091	1320	126	1503	0.657894737	TRUE
Panthera pardus (Leopard) (Felis pardus)	Eukaryota/Amorphea/Obazoa/Opisthokonta/Holozoa/Filozoa/Choanozoa/Metazoa/Eumetazoa/Bilateria/Deuterostomia/Chordata/Olfactores/Craniata/Vertebrata/Euteleostomi/Mammalia/Eutheria/Laurasiatheria/Carnivora/Feliformia/Felidae/Pantherinae/Panthera/Panthera pardus (Leopard) (Felis pardus) (OX=9691)	Amorphea	Obazoa	Opisthokonta	Holozoa	Filozoa	Choanozoa	Metazoa	Felidae	Panthera	pardus	9691	tr|A0A6P4UBN7|A0A6P4UBN7_PANPR collagen alpha-5(IV) chain isoform X5 OS=Panthera pardus OX=9691 GN=COL4A5 PE=4 SV=1	A0A6P4UBN7	710	754	45	1620	0.4	0.6	0.5	0.390909091	1320	126	1503	0.657894737	TRUE
Panthera pardus (Leopard) (Felis pardus)	Eukaryota/Amorphea/Obazoa/Opisthokonta/Holozoa/Filozoa/Choanozoa/Metazoa/Eumetazoa/Bilateria/Deuterostomia/Chordata/Olfactores/Craniata/Vertebrata/Euteleostomi/Mammalia/Eutheria/Laurasiatheria/Carnivora/Feliformia/Felidae/Pantherinae/Panthera/Panthera pardus (Leopard) (Felis pardus) (OX=9691)	Amorphea	Obazoa	Opisthokonta	Holozoa	Filozoa	Choanozoa	Metazoa	Felidae	Panthera	pardus	9691	tr|A0A6P4UBN7|A0A6P4UBN7_PANPR collagen alpha-5(IV) chain isoform X5 OS=Panthera pardus OX=9691 GN=COL4A5 PE=4 SV=1	A0A6P4UBN7	757	819	63	1620	0.428571429	0.476190476	0.452380952	0.390909091	1320	126	1503	0.657894737	TRUE
Panthera pardus (Leopard) (Felis pardus)	Eukaryota/Amorphea/Obazoa/Opisthokonta/Holozoa/Filozoa/Choanozoa/Metazoa/Eumetazoa/Bilateria/Deuterostomia/Chordata/Olfactores/Craniata/Vertebrata/Euteleostomi/Mammalia/Eutheria/Laurasiatheria/Carnivora/Feliformia/Felidae/Pantherinae/Panthera/Panthera pardus (Leopard) (Felis pardus) (OX=9691)	Amorphea	Obazoa	Opisthokonta	Holozoa	Filozoa	Choanozoa	Metazoa	Felidae	Panthera	pardus	9691	tr|A0A6P4UBN7|A0A6P4UBN7_PANPR collagen alpha-5(IV) chain isoform X5 OS=Panthera pardus OX=9691 GN=COL4A5 PE=4 SV=1	A0A6P4UBN7	822	854	33	1620	0.363636364	0.636363636	0.5	0.390909091	1320	126	1503	0.657894737	TRUE
Panthera pardus (Leopard) (Felis pardus)	Eukaryota/Amorphea/Obazoa/Opisthokonta/Holozoa/Filozoa/Choanozoa/Metazoa/Eumetazoa/Bilateria/Deuterostomia/Chordata/Olfactores/Craniata/Vertebrata/Euteleostomi/Mammalia/Eutheria/Laurasiatheria/Carnivora/Feliformia/Felidae/Pantherinae/Panthera/Panthera pardus (Leopard) (Felis pardus) (OX=9691)	Amorphea	Obazoa	Opisthokonta	Holozoa	Filozoa	Choanozoa	Metazoa	Felidae	Panthera	pardus	9691	tr|A0A6P4UBN7|A0A6P4UBN7_PANPR collagen alpha-5(IV) chain isoform X5 OS=Panthera pardus OX=9691 GN=COL4A5 PE=4 SV=1	A0A6P4UBN7	857	955	99	1620	0.303030303	0.515151515	0.409090909	0.390909091	1320	126	1503	0.657894737	TRUE
Panthera pardus (Leopard) (Felis pardus)	Eukaryota/Amorphea/Obazoa/Opisthokonta/Holozoa/Filozoa/Choanozoa/Metazoa/Eumetazoa/Bilateria/Deuterostomia/Chordata/Olfactores/Craniata/Vertebrata/Euteleostomi/Mammalia/Eutheria/Laurasiatheria/Carnivora/Feliformia/Felidae/Pantherinae/Panthera/Panthera pardus (Leopard) (Felis pardus) (OX=9691)	Amorphea	Obazoa	Opisthokonta	Holozoa	Filozoa	Choanozoa	Metazoa	Felidae	Panthera	pardus	9691	tr|A0A6P4UBN7|A0A6P4UBN7_PANPR collagen alpha-5(IV) chain isoform X5 OS=Panthera pardus OX=9691 GN=COL4A5 PE=4 SV=1	A0A6P4UBN7	961	1074	114	1620	0.131578947	0.526315789	0.328947368	0.390909091	1320	126	1503	0.657894737	TRUE
Panthera pardus (Leopard) (Felis pardus)	Eukaryota/Amorphea/Obazoa/Opisthokonta/Holozoa/Filozoa/Choanozoa/Metazoa/Eumetazoa/Bilateria/Deuterostomia/Chordata/Olfactores/Craniata/Vertebrata/Euteleostomi/Mammalia/Eutheria/Laurasiatheria/Carnivora/Feliformia/Felidae/Pantherinae/Panthera/Panthera pardus (Leopard) (Felis pardus) (OX=9691)	Amorphea	Obazoa	Opisthokonta	Holozoa	Filozoa	Choanozoa	Metazoa	Felidae	Panthera	pardus	9691	tr|A0A6P4UBN7|A0A6P4UBN7_PANPR collagen alpha-5(IV) chain isoform X5 OS=Panthera pardus OX=9691 GN=COL4A5 PE=4 SV=1	A0A6P4UBN7	1077	1190	114	1620	0.184210526	0.631578947	0.407894737	0.390909091	1320	126	1503	0.657894737	TRUE
Panthera pardus (Leopard) (Felis pardus)	Eukaryota/Amorphea/Obazoa/Opisthokonta/Holozoa/Filozoa/Choanozoa/Metazoa/Eumetazoa/Bilateria/Deuterostomia/Chordata/Olfactores/Craniata/Vertebrata/Euteleostomi/Mammalia/Eutheria/Laurasiatheria/Carnivora/Feliformia/Felidae/Pantherinae/Panthera/Panthera pardus (Leopard) (Felis pardus) (OX=9691)	Amorphea	Obazoa	Opisthokonta	Holozoa	Filozoa	Choanozoa	Metazoa	Felidae	Panthera	pardus	9691	tr|A0A6P4UBN7|A0A6P4UBN7_PANPR collagen alpha-5(IV) chain isoform X5 OS=Panthera pardus OX=9691 GN=COL4A5 PE=4 SV=1	A0A6P4UBN7	1193	1246	54	1620	0.277777778	0.611111111	0.444444444	0.390909091	1320	126	1503	0.657894737	TRUE
Panthera pardus (Leopard) (Felis pardus)	Eukaryota/Amorphea/Obazoa/Opisthokonta/Holozoa/Filozoa/Choanozoa/Metazoa/Eumetazoa/Bilateria/Deuterostomia/Chordata/Olfactores/Craniata/Vertebrata/Euteleostomi/Mammalia/Eutheria/Laurasiatheria/Carnivora/Feliformia/Felidae/Pantherinae/Panthera/Panthera pardus (Leopard) (Felis pardus) (OX=9691)	Amorphea	Obazoa	Opisthokonta	Holozoa	Filozoa	Choanozoa	Metazoa	Felidae	Panthera	pardus	9691	tr|A0A6P4UBN7|A0A6P4UBN7_PANPR collagen alpha-5(IV) chain isoform X5 OS=Panthera pardus OX=9691 GN=COL4A5 PE=4 SV=1	A0A6P4UBN7	1249	1374	126	1620	0.285714286	0.476190476	0.380952381	0.390909091	1320	126	1503	0.657894737	TRUE
Panthera pardus (Leopard) (Felis pardus)	Eukaryota/Amorphea/Obazoa/Opisthokonta/Holozoa/Filozoa/Choanozoa/Metazoa/Eumetazoa/Bilateria/Deuterostomia/Chordata/Olfactores/Craniata/Vertebrata/Euteleostomi/Mammalia/Eutheria/Laurasiatheria/Carnivora/Feliformia/Felidae/Pantherinae/Panthera/Panthera pardus (Leopard) (Felis pardus) (OX=9691)	Amorphea	Obazoa	Opisthokonta	Holozoa	Filozoa	Choanozoa	Metazoa	Felidae	Panthera	pardus	9691	tr|A0A6P4UBN7|A0A6P4UBN7_PANPR collagen alpha-5(IV) chain isoform X5 OS=Panthera pardus OX=9691 GN=COL4A5 PE=4 SV=1	A0A6P4UBN7	1379	1444	66	1620	0.181818182	0.545454545	0.363636364	0.390909091	1320	126	1503	0.657894737	TRUE
Panthera pardus (Leopard) (Felis pardus)	Eukaryota/Amorphea/Obazoa/Opisthokonta/Holozoa/Filozoa/Choanozoa/Metazoa/Eumetazoa/Bilateria/Deuterostomia/Chordata/Olfactores/Craniata/Vertebrata/Euteleostomi/Mammalia/Eutheria/Laurasiatheria/Carnivora/Feliformia/Felidae/Pantherinae/Panthera/Panthera pardus (Leopard) (Felis pardus) (OX=9691)	Amorphea	Obazoa	Opisthokonta	Holozoa	Filozoa	Choanozoa	Metazoa	Felidae	Panthera	pardus	9691	tr|A0A6P4UBN7|A0A6P4UBN7_PANPR collagen alpha-5(IV) chain isoform X5 OS=Panthera pardus OX=9691 GN=COL4A5 PE=4 SV=1	A0A6P4UBN7	1541	1546	6	1620	0	0	0	0.390909091	1320	126	1503	0.657894737	TRUE
Panthera pardus (Leopard) (Felis pardus)	Eukaryota/Amorphea/Obazoa/Opisthokonta/Holozoa/Filozoa/Choanozoa/Metazoa/Eumetazoa/Bilateria/Deuterostomia/Chordata/Olfactores/Craniata/Vertebrata/Euteleostomi/Mammalia/Eutheria/Laurasiatheria/Carnivora/Feliformia/Felidae/Pantherinae/Panthera/Panthera pardus (Leopard) (Felis pardus) (OX=9691)	Amorphea	Obazoa	Opisthokonta	Holozoa	Filozoa	Choanozoa	Metazoa	Felidae	Panthera	pardus	9691	tr|A0A6P4Y6R5|A0A6P4Y6R5_PANPR complement C1q-like protein 2 OS=Panthera pardus OX=9691 GN=C1QL2 PE=4 SV=1	A0A6P4Y6R5	43	48	6	287	0.5	0	0.25	0.32	75	45	1503	0.657894737	TRUE
Panthera pardus (Leopard) (Felis pardus)	Eukaryota/Amorphea/Obazoa/Opisthokonta/Holozoa/Filozoa/Choanozoa/Metazoa/Eumetazoa/Bilateria/Deuterostomia/Chordata/Olfactores/Craniata/Vertebrata/Euteleostomi/Mammalia/Eutheria/Laurasiatheria/Carnivora/Feliformia/Felidae/Pantherinae/Panthera/Panthera pardus (Leopard) (Felis pardus) (OX=9691)	Amorphea	Obazoa	Opisthokonta	Holozoa	Filozoa	Choanozoa	Metazoa	Felidae	Panthera	pardus	9691	tr|A0A6P4Y6R5|A0A6P4Y6R5_PANPR complement C1q-like protein 2 OS=Panthera pardus OX=9691 GN=C1QL2 PE=4 SV=1	A0A6P4Y6R5	76	120	45	287	0.4	0.6	0.5	0.32	75	45	1503	0.657894737	TRUE
Panthera pardus (Leopard) (Felis pardus)	Eukaryota/Amorphea/Obazoa/Opisthokonta/Holozoa/Filozoa/Choanozoa/Metazoa/Eumetazoa/Bilateria/Deuterostomia/Chordata/Olfactores/Craniata/Vertebrata/Euteleostomi/Mammalia/Eutheria/Laurasiatheria/Carnivora/Feliformia/Felidae/Pantherinae/Panthera/Panthera pardus (Leopard) (Felis pardus) (OX=9691)	Amorphea	Obazoa	Opisthokonta	Holozoa	Filozoa	Choanozoa	Metazoa	Felidae	Panthera	pardus	9691	tr|A0A6P4Y6R5|A0A6P4Y6R5_PANPR complement C1q-like protein 2 OS=Panthera pardus OX=9691 GN=C1QL2 PE=4 SV=1	A0A6P4Y6R5	124	135	12	287	0	0	0	0.32	75	45	1503	0.657894737	TRUE
Panthera pardus (Leopard) (Felis pardus)	Eukaryota/Amorphea/Obazoa/Opisthokonta/Holozoa/Filozoa/Choanozoa/Metazoa/Eumetazoa/Bilateria/Deuterostomia/Chordata/Olfactores/Craniata/Vertebrata/Euteleostomi/Mammalia/Eutheria/Laurasiatheria/Carnivora/Feliformia/Felidae/Pantherinae/Panthera/Panthera pardus (Leopard) (Felis pardus) (OX=9691)	Amorphea	Obazoa	Opisthokonta	Holozoa	Filozoa	Choanozoa	Metazoa	Felidae	Panthera	pardus	9691	tr|A0A6P4Y6R5|A0A6P4Y6R5_PANPR complement C1q-like protein 2 OS=Panthera pardus OX=9691 GN=C1QL2 PE=4 SV=1	A0A6P4Y6R5	137	142	6	287	0	0	0	0.32	75	45	1503	0.657894737	TRUE
Panthera pardus (Leopard) (Felis pardus)	Eukaryota/Amorphea/Obazoa/Opisthokonta/Holozoa/Filozoa/Choanozoa/Metazoa/Eumetazoa/Bilateria/Deuterostomia/Chordata/Olfactores/Craniata/Vertebrata/Euteleostomi/Mammalia/Eutheria/Laurasiatheria/Carnivora/Feliformia/Felidae/Pantherinae/Panthera/Panthera pardus (Leopard) (Felis pardus) (OX=9691)	Amorphea	Obazoa	Opisthokonta	Holozoa	Filozoa	Choanozoa	Metazoa	Felidae	Panthera	pardus	9691	tr|A0A6P4Y6R5|A0A6P4Y6R5_PANPR complement C1q-like protein 2 OS=Panthera pardus OX=9691 GN=C1QL2 PE=4 SV=1	A0A6P4Y6R5	213	218	6	287	0	0	0	0.32	75	45	1503	0.657894737	TRUE
Macaca nemestrina (Pig-tailed macaque)	Eukaryota/Amorphea/Obazoa/Opisthokonta/Holozoa/Filozoa/Choanozoa/Metazoa/Eumetazoa/Bilateria/Deuterostomia/Chordata/Olfactores/Craniata/Vertebrata/Euteleostomi/Mammalia/Eutheria/Euarchontoglires/Primates/Haplorrhini/Catarrhini/Cercopithecidae/Cercopithecinae/Macaca/Macaca nemestrina (Pig-tailed macaque) (OX=9545)	Amorphea	Obazoa	Opisthokonta	Holozoa	Filozoa	Choanozoa	Metazoa	Cercopithecidae	Macaca	nemestrina	9545	tr|A0A2K6DWL5|A0A2K6DWL5_MACNE Adiponectin, C1Q and collagen domain containing OS=Macaca nemestrina OX=9545 GN=ADIPOQ PE=4 SV=1	A0A2K6DWL5	47	112	66	249	0.090909091	0.318181818	0.204545455	0.1875	72	66	1494	0.657894737	TRUE
Macaca nemestrina (Pig-tailed macaque)	Eukaryota/Amorphea/Obazoa/Opisthokonta/Holozoa/Filozoa/Choanozoa/Metazoa/Eumetazoa/Bilateria/Deuterostomia/Chordata/Olfactores/Craniata/Vertebrata/Euteleostomi/Mammalia/Eutheria/Euarchontoglires/Primates/Haplorrhini/Catarrhini/Cercopithecidae/Cercopithecinae/Macaca/Macaca nemestrina (Pig-tailed macaque) (OX=9545)	Amorphea	Obazoa	Opisthokonta	Holozoa	Filozoa	Choanozoa	Metazoa	Cercopithecidae	Macaca	nemestrina	9545	tr|A0A2K6DWL5|A0A2K6DWL5_MACNE Adiponectin, C1Q and collagen domain containing OS=Macaca nemestrina OX=9545 GN=ADIPOQ PE=4 SV=1	A0A2K6DWL5	150	155	6	249	0	0	0	0.1875	72	66	1494	0.657894737	TRUE
Macaca nemestrina (Pig-tailed macaque)	Eukaryota/Amorphea/Obazoa/Opisthokonta/Holozoa/Filozoa/Choanozoa/Metazoa/Eumetazoa/Bilateria/Deuterostomia/Chordata/Olfactores/Craniata/Vertebrata/Euteleostomi/Mammalia/Eutheria/Euarchontoglires/Primates/Haplorrhini/Catarrhini/Cercopithecidae/Cercopithecinae/Macaca/Macaca nemestrina (Pig-tailed macaque) (OX=9545)	Amorphea	Obazoa	Opisthokonta	Holozoa	Filozoa	Choanozoa	Metazoa	Cercopithecidae	Macaca	nemestrina	9545	tr|A0A2K6BYM1|A0A2K6BYM1_MACNE Collagen type I alpha 2 chain OS=Macaca nemestrina OX=9545 GN=COL1A2 PE=4 SV=1	A0A2K6BYM1	27	71	45	1350	0.6	0.4	0.5	0.302052786	1023	552	1494	0.657894737	TRUE
Macaca nemestrina (Pig-tailed macaque)	Eukaryota/Amorphea/Obazoa/Opisthokonta/Holozoa/Filozoa/Choanozoa/Metazoa/Eumetazoa/Bilateria/Deuterostomia/Chordata/Olfactores/Craniata/Vertebrata/Euteleostomi/Mammalia/Eutheria/Euarchontoglires/Primates/Haplorrhini/Catarrhini/Cercopithecidae/Cercopithecinae/Macaca/Macaca nemestrina (Pig-tailed macaque) (OX=9545)	Amorphea	Obazoa	Opisthokonta	Holozoa	Filozoa	Choanozoa	Metazoa	Cercopithecidae	Macaca	nemestrina	9545	tr|A0A2K6BYM1|A0A2K6BYM1_MACNE Collagen type I alpha 2 chain OS=Macaca nemestrina OX=9545 GN=COL1A2 PE=4 SV=1	A0A2K6BYM1	85	462	378	1350	0.277777778	0.317460317	0.297619048	0.302052786	1023	552	1494	0.657894737	TRUE
Macaca nemestrina (Pig-tailed macaque)	Eukaryota/Amorphea/Obazoa/Opisthokonta/Holozoa/Filozoa/Choanozoa/Metazoa/Eumetazoa/Bilateria/Deuterostomia/Chordata/Olfactores/Craniata/Vertebrata/Euteleostomi/Mammalia/Eutheria/Euarchontoglires/Primates/Haplorrhini/Catarrhini/Cercopithecidae/Cercopithecinae/Macaca/Macaca nemestrina (Pig-tailed macaque) (OX=9545)	Amorphea	Obazoa	Opisthokonta	Holozoa	Filozoa	Choanozoa	Metazoa	Cercopithecidae	Macaca	nemestrina	9545	tr|A0A2K6BYM1|A0A2K6BYM1_MACNE Collagen type I alpha 2 chain OS=Macaca nemestrina OX=9545 GN=COL1A2 PE=4 SV=1	A0A2K6BYM1	486	1037	552	1350	0.320652174	0.244565217	0.282608696	0.302052786	1023	552	1494	0.657894737	TRUE
Macaca nemestrina (Pig-tailed macaque)	Eukaryota/Amorphea/Obazoa/Opisthokonta/Holozoa/Filozoa/Choanozoa/Metazoa/Eumetazoa/Bilateria/Deuterostomia/Chordata/Olfactores/Craniata/Vertebrata/Euteleostomi/Mammalia/Eutheria/Euarchontoglires/Primates/Haplorrhini/Catarrhini/Cercopithecidae/Cercopithecinae/Macaca/Macaca nemestrina (Pig-tailed macaque) (OX=9545)	Amorphea	Obazoa	Opisthokonta	Holozoa	Filozoa	Choanozoa	Metazoa	Cercopithecidae	Macaca	nemestrina	9545	tr|A0A2K6BYM1|A0A2K6BYM1_MACNE Collagen type I alpha 2 chain OS=Macaca nemestrina OX=9545 GN=COL1A2 PE=4 SV=1	A0A2K6BYM1	1050	1091	42	1350	0.5	0.357142857	0.428571429	0.302052786	1023	552	1494	0.657894737	TRUE
Macaca nemestrina (Pig-tailed macaque)	Eukaryota/Amorphea/Obazoa/Opisthokonta/Holozoa/Filozoa/Choanozoa/Metazoa/Eumetazoa/Bilateria/Deuterostomia/Chordata/Olfactores/Craniata/Vertebrata/Euteleostomi/Mammalia/Eutheria/Euarchontoglires/Primates/Haplorrhini/Catarrhini/Cercopithecidae/Cercopithecinae/Macaca/Macaca nemestrina (Pig-tailed macaque) (OX=9545)	Amorphea	Obazoa	Opisthokonta	Holozoa	Filozoa	Choanozoa	Metazoa	Cercopithecidae	Macaca	nemestrina	9545	tr|A0A2K6BYM1|A0A2K6BYM1_MACNE Collagen type I alpha 2 chain OS=Macaca nemestrina OX=9545 GN=COL1A2 PE=4 SV=1	A0A2K6BYM1	1095	1100	6	1350	0	0	0	0.302052786	1023	552	1494	0.657894737	TRUE
Macaca nemestrina (Pig-tailed macaque)	Eukaryota/Amorphea/Obazoa/Opisthokonta/Holozoa/Filozoa/Choanozoa/Metazoa/Eumetazoa/Bilateria/Deuterostomia/Chordata/Olfactores/Craniata/Vertebrata/Euteleostomi/Mammalia/Eutheria/Euarchontoglires/Primates/Haplorrhini/Catarrhini/Cercopithecidae/Cercopithecinae/Macaca/Macaca nemestrina (Pig-tailed macaque) (OX=9545)	Amorphea	Obazoa	Opisthokonta	Holozoa	Filozoa	Choanozoa	Metazoa	Cercopithecidae	Macaca	nemestrina	9545	tr|A0A2K6DT80|A0A2K6DT80_MACNE C1q and TNF related 6 OS=Macaca nemestrina OX=9545 GN=C1QTNF6 PE=4 SV=1	A0A2K6DT80	97	135	39	278	0.153846154	0.307692308	0.230769231	0.230769231	39	39	1494	0.657894737	TRUE
Puma concolor (Mountain lion)	Eukaryota/Amorphea/Obazoa/Opisthokonta/Holozoa/Filozoa/Choanozoa/Metazoa/Eumetazoa/Bilateria/Deuterostomia/Chordata/Olfactores/Craniata/Vertebrata/Euteleostomi/Mammalia/Eutheria/Laurasiatheria/Carnivora/Feliformia/Felidae/Felinae/Puma/Puma concolor (Mountain lion) (OX=9696)	Amorphea	Obazoa	Opisthokonta	Holozoa	Filozoa	Choanozoa	Metazoa	Felidae	Puma	concolor	9696	tr|A0A6P6HNZ4|A0A6P6HNZ4_PUMCO collagen alpha-1(XXV) chain isoform X2 OS=Puma concolor OX=9696 GN=COL25A1 PE=4 SV=1	A0A6P6HNZ4	8	13	6	617	0	0	0	0.312080537	447	120	1503	0.657894737	TRUE
Puma concolor (Mountain lion)	Eukaryota/Amorphea/Obazoa/Opisthokonta/Holozoa/Filozoa/Choanozoa/Metazoa/Eumetazoa/Bilateria/Deuterostomia/Chordata/Olfactores/Craniata/Vertebrata/Euteleostomi/Mammalia/Eutheria/Laurasiatheria/Carnivora/Feliformia/Felidae/Felinae/Puma/Puma concolor (Mountain lion) (OX=9696)	Amorphea	Obazoa	Opisthokonta	Holozoa	Filozoa	Choanozoa	Metazoa	Felidae	Puma	concolor	9696	tr|A0A6P6HNZ4|A0A6P6HNZ4_PUMCO collagen alpha-1(XXV) chain isoform X2 OS=Puma concolor OX=9696 GN=COL25A1 PE=4 SV=1	A0A6P6HNZ4	120	161	42	617	0.428571429	0.285714286	0.357142857	0.312080537	447	120	1503	0.657894737	TRUE
Puma concolor (Mountain lion)	Eukaryota/Amorphea/Obazoa/Opisthokonta/Holozoa/Filozoa/Choanozoa/Metazoa/Eumetazoa/Bilateria/Deuterostomia/Chordata/Olfactores/Craniata/Vertebrata/Euteleostomi/Mammalia/Eutheria/Laurasiatheria/Carnivora/Feliformia/Felidae/Felinae/Puma/Puma concolor (Mountain lion) (OX=9696)	Amorphea	Obazoa	Opisthokonta	Holozoa	Filozoa	Choanozoa	Metazoa	Felidae	Puma	concolor	9696	tr|A0A6P6HNZ4|A0A6P6HNZ4_PUMCO collagen alpha-1(XXV) chain isoform X2 OS=Puma concolor OX=9696 GN=COL25A1 PE=4 SV=1	A0A6P6HNZ4	186	305	120	617	0.25	0.375	0.3125	0.312080537	447	120	1503	0.657894737	TRUE
Puma concolor (Mountain lion)	Eukaryota/Amorphea/Obazoa/Opisthokonta/Holozoa/Filozoa/Choanozoa/Metazoa/Eumetazoa/Bilateria/Deuterostomia/Chordata/Olfactores/Craniata/Vertebrata/Euteleostomi/Mammalia/Eutheria/Laurasiatheria/Carnivora/Feliformia/Felidae/Felinae/Puma/Puma concolor (Mountain lion) (OX=9696)	Amorphea	Obazoa	Opisthokonta	Holozoa	Filozoa	Choanozoa	Metazoa	Felidae	Puma	concolor	9696	tr|A0A6P6HNZ4|A0A6P6HNZ4_PUMCO collagen alpha-1(XXV) chain isoform X2 OS=Puma concolor OX=9696 GN=COL25A1 PE=4 SV=1	A0A6P6HNZ4	308	370	63	617	0.095238095	0.523809524	0.30952381	0.312080537	447	120	1503	0.657894737	TRUE
Puma concolor (Mountain lion)	Eukaryota/Amorphea/Obazoa/Opisthokonta/Holozoa/Filozoa/Choanozoa/Metazoa/Eumetazoa/Bilateria/Deuterostomia/Chordata/Olfactores/Craniata/Vertebrata/Euteleostomi/Mammalia/Eutheria/Laurasiatheria/Carnivora/Feliformia/Felidae/Felinae/Puma/Puma concolor (Mountain lion) (OX=9696)	Amorphea	Obazoa	Opisthokonta	Holozoa	Filozoa	Choanozoa	Metazoa	Felidae	Puma	concolor	9696	tr|A0A6P6HNZ4|A0A6P6HNZ4_PUMCO collagen alpha-1(XXV) chain isoform X2 OS=Puma concolor OX=9696 GN=COL25A1 PE=4 SV=1	A0A6P6HNZ4	373	423	51	617	0.235294118	0.176470588	0.205882353	0.312080537	447	120	1503	0.657894737	TRUE
Puma concolor (Mountain lion)	Eukaryota/Amorphea/Obazoa/Opisthokonta/Holozoa/Filozoa/Choanozoa/Metazoa/Eumetazoa/Bilateria/Deuterostomia/Chordata/Olfactores/Craniata/Vertebrata/Euteleostomi/Mammalia/Eutheria/Laurasiatheria/Carnivora/Feliformia/Felidae/Felinae/Puma/Puma concolor (Mountain lion) (OX=9696)	Amorphea	Obazoa	Opisthokonta	Holozoa	Filozoa	Choanozoa	Metazoa	Felidae	Puma	concolor	9696	tr|A0A6P6HNZ4|A0A6P6HNZ4_PUMCO collagen alpha-1(XXV) chain isoform X2 OS=Puma concolor OX=9696 GN=COL25A1 PE=4 SV=1	A0A6P6HNZ4	446	523	78	617	0.230769231	0.384615385	0.307692308	0.312080537	447	120	1503	0.657894737	TRUE
Puma concolor (Mountain lion)	Eukaryota/Amorphea/Obazoa/Opisthokonta/Holozoa/Filozoa/Choanozoa/Metazoa/Eumetazoa/Bilateria/Deuterostomia/Chordata/Olfactores/Craniata/Vertebrata/Euteleostomi/Mammalia/Eutheria/Laurasiatheria/Carnivora/Feliformia/Felidae/Felinae/Puma/Puma concolor (Mountain lion) (OX=9696)	Amorphea	Obazoa	Opisthokonta	Holozoa	Filozoa	Choanozoa	Metazoa	Felidae	Puma	concolor	9696	tr|A0A6P6HNZ4|A0A6P6HNZ4_PUMCO collagen alpha-1(XXV) chain isoform X2 OS=Puma concolor OX=9696 GN=COL25A1 PE=4 SV=1	A0A6P6HNZ4	526	612	87	617	0.482758621	0.275862069	0.379310345	0.312080537	447	120	1503	0.657894737	TRUE
Sapajus apella (Brown-capped capuchin) (Cebus apella)	Eukaryota/Amorphea/Obazoa/Opisthokonta/Holozoa/Filozoa/Choanozoa/Metazoa/Eumetazoa/Bilateria/Deuterostomia/Chordata/Olfactores/Craniata/Vertebrata/Euteleostomi/Mammalia/Eutheria/Euarchontoglires/Primates/Haplorrhini/Platyrrhini/Cebidae/Cebinae/Sapajus/Sapajus apella (Brown-capped capuchin) (Cebus apella) (OX=9515)	Amorphea	Obazoa	Opisthokonta	Holozoa	Filozoa	Choanozoa	Metazoa	Cebidae	Sapajus	apella	9515	tr|A0A6J3JKZ8|A0A6J3JKZ8_SAPAP collagen alpha-1(XXI) chain isoform X1 OS=Sapajus apella OX=9515 GN=COL21A1 PE=4 SV=1	A0A6J3JKZ8	425	430	6	957	0	0	0	0.258278146	453	339	1524	0.476190476	TRUE
Sapajus apella (Brown-capped capuchin) (Cebus apella)	Eukaryota/Amorphea/Obazoa/Opisthokonta/Holozoa/Filozoa/Choanozoa/Metazoa/Eumetazoa/Bilateria/Deuterostomia/Chordata/Olfactores/Craniata/Vertebrata/Euteleostomi/Mammalia/Eutheria/Euarchontoglires/Primates/Haplorrhini/Platyrrhini/Cebidae/Cebinae/Sapajus/Sapajus apella (Brown-capped capuchin) (Cebus apella) (OX=9515)	Amorphea	Obazoa	Opisthokonta	Holozoa	Filozoa	Choanozoa	Metazoa	Cebidae	Sapajus	apella	9515	tr|A0A6J3JKZ8|A0A6J3JKZ8_SAPAP collagen alpha-1(XXI) chain isoform X1 OS=Sapajus apella OX=9515 GN=COL21A1 PE=4 SV=1	A0A6J3JKZ8	449	787	339	957	0.07079646	0.371681416	0.221238938	0.258278146	453	339	1524	0.476190476	TRUE
Sapajus apella (Brown-capped capuchin) (Cebus apella)	Eukaryota/Amorphea/Obazoa/Opisthokonta/Holozoa/Filozoa/Choanozoa/Metazoa/Eumetazoa/Bilateria/Deuterostomia/Chordata/Olfactores/Craniata/Vertebrata/Euteleostomi/Mammalia/Eutheria/Euarchontoglires/Primates/Haplorrhini/Platyrrhini/Cebidae/Cebinae/Sapajus/Sapajus apella (Brown-capped capuchin) (Cebus apella) (OX=9515)	Amorphea	Obazoa	Opisthokonta	Holozoa	Filozoa	Choanozoa	Metazoa	Cebidae	Sapajus	apella	9515	tr|A0A6J3JKZ8|A0A6J3JKZ8_SAPAP collagen alpha-1(XXI) chain isoform X1 OS=Sapajus apella OX=9515 GN=COL21A1 PE=4 SV=1	A0A6J3JKZ8	825	884	60	957	0.2	0.45	0.325	0.258278146	453	339	1524	0.476190476	TRUE
Sapajus apella (Brown-capped capuchin) (Cebus apella)	Eukaryota/Amorphea/Obazoa/Opisthokonta/Holozoa/Filozoa/Choanozoa/Metazoa/Eumetazoa/Bilateria/Deuterostomia/Chordata/Olfactores/Craniata/Vertebrata/Euteleostomi/Mammalia/Eutheria/Euarchontoglires/Primates/Haplorrhini/Platyrrhini/Cebidae/Cebinae/Sapajus/Sapajus apella (Brown-capped capuchin) (Cebus apella) (OX=9515)	Amorphea	Obazoa	Opisthokonta	Holozoa	Filozoa	Choanozoa	Metazoa	Cebidae	Sapajus	apella	9515	tr|A0A6J3JKZ8|A0A6J3JKZ8_SAPAP collagen alpha-1(XXI) chain isoform X1 OS=Sapajus apella OX=9515 GN=COL21A1 PE=4 SV=1	A0A6J3JKZ8	887	904	18	957	0.666666667	0.5	0.583333333	0.258278146	453	339	1524	0.476190476	TRUE
Sapajus apella (Brown-capped capuchin) (Cebus apella)	Eukaryota/Amorphea/Obazoa/Opisthokonta/Holozoa/Filozoa/Choanozoa/Metazoa/Eumetazoa/Bilateria/Deuterostomia/Chordata/Olfactores/Craniata/Vertebrata/Euteleostomi/Mammalia/Eutheria/Euarchontoglires/Primates/Haplorrhini/Platyrrhini/Cebidae/Cebinae/Sapajus/Sapajus apella (Brown-capped capuchin) (Cebus apella) (OX=9515)	Amorphea	Obazoa	Opisthokonta	Holozoa	Filozoa	Choanozoa	Metazoa	Cebidae	Sapajus	apella	9515	tr|A0A6J3JKZ8|A0A6J3JKZ8_SAPAP collagen alpha-1(XXI) chain isoform X1 OS=Sapajus apella OX=9515 GN=COL21A1 PE=4 SV=1	A0A6J3JKZ8	907	936	30	957	0.2	0.6	0.4	0.258278146	453	339	1524	0.476190476	TRUE
Sapajus apella (Brown-capped capuchin) (Cebus apella)	Eukaryota/Amorphea/Obazoa/Opisthokonta/Holozoa/Filozoa/Choanozoa/Metazoa/Eumetazoa/Bilateria/Deuterostomia/Chordata/Olfactores/Craniata/Vertebrata/Euteleostomi/Mammalia/Eutheria/Euarchontoglires/Primates/Haplorrhini/Platyrrhini/Cebidae/Cebinae/Sapajus/Sapajus apella (Brown-capped capuchin) (Cebus apella) (OX=9515)	Amorphea	Obazoa	Opisthokonta	Holozoa	Filozoa	Choanozoa	Metazoa	Cebidae	Sapajus	apella	9515	tr|A0A6J3GAM9|A0A6J3GAM9_SAPAP acetylcholinesterase collagenic tail peptide isoform X5 OS=Sapajus apella OX=9515 GN=COLQ PE=4 SV=1	A0A6J3GAM9	18	194	177	380	0.271186441	0.389830508	0.330508475	0.316176471	204	177	1524	0.476190476	TRUE
Sapajus apella (Brown-capped capuchin) (Cebus apella)	Eukaryota/Amorphea/Obazoa/Opisthokonta/Holozoa/Filozoa/Choanozoa/Metazoa/Eumetazoa/Bilateria/Deuterostomia/Chordata/Olfactores/Craniata/Vertebrata/Euteleostomi/Mammalia/Eutheria/Euarchontoglires/Primates/Haplorrhini/Platyrrhini/Cebidae/Cebinae/Sapajus/Sapajus apella (Brown-capped capuchin) (Cebus apella) (OX=9515)	Amorphea	Obazoa	Opisthokonta	Holozoa	Filozoa	Choanozoa	Metazoa	Cebidae	Sapajus	apella	9515	tr|A0A6J3GAM9|A0A6J3GAM9_SAPAP acetylcholinesterase collagenic tail peptide isoform X5 OS=Sapajus apella OX=9515 GN=COLQ PE=4 SV=1	A0A6J3GAM9	202	216	15	380	0.4	0.4	0.4	0.316176471	204	177	1524	0.476190476	TRUE
Sapajus apella (Brown-capped capuchin) (Cebus apella)	Eukaryota/Amorphea/Obazoa/Opisthokonta/Holozoa/Filozoa/Choanozoa/Metazoa/Eumetazoa/Bilateria/Deuterostomia/Chordata/Olfactores/Craniata/Vertebrata/Euteleostomi/Mammalia/Eutheria/Euarchontoglires/Primates/Haplorrhini/Platyrrhini/Cebidae/Cebinae/Sapajus/Sapajus apella (Brown-capped capuchin) (Cebus apella) (OX=9515)	Amorphea	Obazoa	Opisthokonta	Holozoa	Filozoa	Choanozoa	Metazoa	Cebidae	Sapajus	apella	9515	tr|A0A6J3GAM9|A0A6J3GAM9_SAPAP acetylcholinesterase collagenic tail peptide isoform X5 OS=Sapajus apella OX=9515 GN=COLQ PE=4 SV=1	A0A6J3GAM9	298	303	6	380	0	0	0	0.316176471	204	177	1524	0.476190476	TRUE
Sapajus apella (Brown-capped capuchin) (Cebus apella)	Eukaryota/Amorphea/Obazoa/Opisthokonta/Holozoa/Filozoa/Choanozoa/Metazoa/Eumetazoa/Bilateria/Deuterostomia/Chordata/Olfactores/Craniata/Vertebrata/Euteleostomi/Mammalia/Eutheria/Euarchontoglires/Primates/Haplorrhini/Platyrrhini/Cebidae/Cebinae/Sapajus/Sapajus apella (Brown-capped capuchin) (Cebus apella) (OX=9515)	Amorphea	Obazoa	Opisthokonta	Holozoa	Filozoa	Choanozoa	Metazoa	Cebidae	Sapajus	apella	9515	tr|A0A6J3GAM9|A0A6J3GAM9_SAPAP acetylcholinesterase collagenic tail peptide isoform X5 OS=Sapajus apella OX=9515 GN=COLQ PE=4 SV=1	A0A6J3GAM9	358	363	6	380	0	0	0	0.316176471	204	177	1524	0.476190476	TRUE
Sapajus apella (Brown-capped capuchin) (Cebus apella)	Eukaryota/Amorphea/Obazoa/Opisthokonta/Holozoa/Filozoa/Choanozoa/Metazoa/Eumetazoa/Bilateria/Deuterostomia/Chordata/Olfactores/Craniata/Vertebrata/Euteleostomi/Mammalia/Eutheria/Euarchontoglires/Primates/Haplorrhini/Platyrrhini/Cebidae/Cebinae/Sapajus/Sapajus apella (Brown-capped capuchin) (Cebus apella) (OX=9515)	Amorphea	Obazoa	Opisthokonta	Holozoa	Filozoa	Choanozoa	Metazoa	Cebidae	Sapajus	apella	9515	tr|A0A6J3HT91|A0A6J3HT91_SAPAP collagen alpha-3(VI) chain isoform X5 OS=Sapajus apella OX=9515 GN=COL6A3 PE=4 SV=1	A0A6J3HT91	176	181	6	2770	0	0	0	0.196721311	366	132	1524	0.476190476	TRUE
Sapajus apella (Brown-capped capuchin) (Cebus apella)	Eukaryota/Amorphea/Obazoa/Opisthokonta/Holozoa/Filozoa/Choanozoa/Metazoa/Eumetazoa/Bilateria/Deuterostomia/Chordata/Olfactores/Craniata/Vertebrata/Euteleostomi/Mammalia/Eutheria/Euarchontoglires/Primates/Haplorrhini/Platyrrhini/Cebidae/Cebinae/Sapajus/Sapajus apella (Brown-capped capuchin) (Cebus apella) (OX=9515)	Amorphea	Obazoa	Opisthokonta	Holozoa	Filozoa	Choanozoa	Metazoa	Cebidae	Sapajus	apella	9515	tr|A0A6J3HT91|A0A6J3HT91_SAPAP collagen alpha-3(VI) chain isoform X5 OS=Sapajus apella OX=9515 GN=COL6A3 PE=4 SV=1	A0A6J3HT91	306	311	6	2770	0	0	0	0.196721311	366	132	1524	0.476190476	TRUE
Sapajus apella (Brown-capped capuchin) (Cebus apella)	Eukaryota/Amorphea/Obazoa/Opisthokonta/Holozoa/Filozoa/Choanozoa/Metazoa/Eumetazoa/Bilateria/Deuterostomia/Chordata/Olfactores/Craniata/Vertebrata/Euteleostomi/Mammalia/Eutheria/Euarchontoglires/Primates/Haplorrhini/Platyrrhini/Cebidae/Cebinae/Sapajus/Sapajus apella (Brown-capped capuchin) (Cebus apella) (OX=9515)	Amorphea	Obazoa	Opisthokonta	Holozoa	Filozoa	Choanozoa	Metazoa	Cebidae	Sapajus	apella	9515	tr|A0A6J3HT91|A0A6J3HT91_SAPAP collagen alpha-3(VI) chain isoform X5 OS=Sapajus apella OX=9515 GN=COL6A3 PE=4 SV=1	A0A6J3HT91	631	636	6	2770	0	0	0	0.196721311	366	132	1524	0.476190476	TRUE
Sapajus apella (Brown-capped capuchin) (Cebus apella)	Eukaryota/Amorphea/Obazoa/Opisthokonta/Holozoa/Filozoa/Choanozoa/Metazoa/Eumetazoa/Bilateria/Deuterostomia/Chordata/Olfactores/Craniata/Vertebrata/Euteleostomi/Mammalia/Eutheria/Euarchontoglires/Primates/Haplorrhini/Platyrrhini/Cebidae/Cebinae/Sapajus/Sapajus apella (Brown-capped capuchin) (Cebus apella) (OX=9515)	Amorphea	Obazoa	Opisthokonta	Holozoa	Filozoa	Choanozoa	Metazoa	Cebidae	Sapajus	apella	9515	tr|A0A6J3HT91|A0A6J3HT91_SAPAP collagen alpha-3(VI) chain isoform X5 OS=Sapajus apella OX=9515 GN=COL6A3 PE=4 SV=1	A0A6J3HT91	1437	1442	6	2770	0	0	0	0.196721311	366	132	1524	0.476190476	TRUE
Sapajus apella (Brown-capped capuchin) (Cebus apella)	Eukaryota/Amorphea/Obazoa/Opisthokonta/Holozoa/Filozoa/Choanozoa/Metazoa/Eumetazoa/Bilateria/Deuterostomia/Chordata/Olfactores/Craniata/Vertebrata/Euteleostomi/Mammalia/Eutheria/Euarchontoglires/Primates/Haplorrhini/Platyrrhini/Cebidae/Cebinae/Sapajus/Sapajus apella (Brown-capped capuchin) (Cebus apella) (OX=9515)	Amorphea	Obazoa	Opisthokonta	Holozoa	Filozoa	Choanozoa	Metazoa	Cebidae	Sapajus	apella	9515	tr|A0A6J3HT91|A0A6J3HT91_SAPAP collagen alpha-3(VI) chain isoform X5 OS=Sapajus apella OX=9515 GN=COL6A3 PE=4 SV=1	A0A6J3HT91	1549	1554	6	2770	0	0	0	0.196721311	366	132	1524	0.476190476	TRUE
Sapajus apella (Brown-capped capuchin) (Cebus apella)	Eukaryota/Amorphea/Obazoa/Opisthokonta/Holozoa/Filozoa/Choanozoa/Metazoa/Eumetazoa/Bilateria/Deuterostomia/Chordata/Olfactores/Craniata/Vertebrata/Euteleostomi/Mammalia/Eutheria/Euarchontoglires/Primates/Haplorrhini/Platyrrhini/Cebidae/Cebinae/Sapajus/Sapajus apella (Brown-capped capuchin) (Cebus apella) (OX=9515)	Amorphea	Obazoa	Opisthokonta	Holozoa	Filozoa	Choanozoa	Metazoa	Cebidae	Sapajus	apella	9515	tr|A0A6J3HT91|A0A6J3HT91_SAPAP collagen alpha-3(VI) chain isoform X5 OS=Sapajus apella OX=9515 GN=COL6A3 PE=4 SV=1	A0A6J3HT91	1633	1758	126	2770	0.095238095	0.238095238	0.166666667	0.196721311	366	132	1524	0.476190476	TRUE
Sapajus apella (Brown-capped capuchin) (Cebus apella)	Eukaryota/Amorphea/Obazoa/Opisthokonta/Holozoa/Filozoa/Choanozoa/Metazoa/Eumetazoa/Bilateria/Deuterostomia/Chordata/Olfactores/Craniata/Vertebrata/Euteleostomi/Mammalia/Eutheria/Euarchontoglires/Primates/Haplorrhini/Platyrrhini/Cebidae/Cebinae/Sapajus/Sapajus apella (Brown-capped capuchin) (Cebus apella) (OX=9515)	Amorphea	Obazoa	Opisthokonta	Holozoa	Filozoa	Choanozoa	Metazoa	Cebidae	Sapajus	apella	9515	tr|A0A6J3HT91|A0A6J3HT91_SAPAP collagen alpha-3(VI) chain isoform X5 OS=Sapajus apella OX=9515 GN=COL6A3 PE=4 SV=1	A0A6J3HT91	1763	1894	132	2770	0.227272727	0.25	0.238636364	0.196721311	366	132	1524	0.476190476	TRUE
Sapajus apella (Brown-capped capuchin) (Cebus apella)	Eukaryota/Amorphea/Obazoa/Opisthokonta/Holozoa/Filozoa/Choanozoa/Metazoa/Eumetazoa/Bilateria/Deuterostomia/Chordata/Olfactores/Craniata/Vertebrata/Euteleostomi/Mammalia/Eutheria/Euarchontoglires/Primates/Haplorrhini/Platyrrhini/Cebidae/Cebinae/Sapajus/Sapajus apella (Brown-capped capuchin) (Cebus apella) (OX=9515)	Amorphea	Obazoa	Opisthokonta	Holozoa	Filozoa	Choanozoa	Metazoa	Cebidae	Sapajus	apella	9515	tr|A0A6J3HT91|A0A6J3HT91_SAPAP collagen alpha-3(VI) chain isoform X5 OS=Sapajus apella OX=9515 GN=COL6A3 PE=4 SV=1	A0A6J3HT91	1897	1968	72	2770	0.208333333	0.333333333	0.270833333	0.196721311	366	132	1524	0.476190476	TRUE
Sapajus apella (Brown-capped capuchin) (Cebus apella)	Eukaryota/Amorphea/Obazoa/Opisthokonta/Holozoa/Filozoa/Choanozoa/Metazoa/Eumetazoa/Bilateria/Deuterostomia/Chordata/Olfactores/Craniata/Vertebrata/Euteleostomi/Mammalia/Eutheria/Euarchontoglires/Primates/Haplorrhini/Platyrrhini/Cebidae/Cebinae/Sapajus/Sapajus apella (Brown-capped capuchin) (Cebus apella) (OX=9515)	Amorphea	Obazoa	Opisthokonta	Holozoa	Filozoa	Choanozoa	Metazoa	Cebidae	Sapajus	apella	9515	tr|A0A6J3HT91|A0A6J3HT91_SAPAP collagen alpha-3(VI) chain isoform X5 OS=Sapajus apella OX=9515 GN=COL6A3 PE=4 SV=1	A0A6J3HT91	2736	2741	6	2770	0	0	0	0.196721311	366	132	1524	0.476190476	TRUE
Oryctolagus cuniculus (Rabbit) (Strain: Thorbecke inbred)	Eukaryota/Amorphea/Obazoa/Opisthokonta/Holozoa/Filozoa/Choanozoa/Metazoa/Eumetazoa/Bilateria/Deuterostomia/Chordata/Olfactores/Craniata/Vertebrata/Euteleostomi/Mammalia/Eutheria/Euarchontoglires/Glires/Lagomorpha/Leporidae/Oryctolagus/Oryctolagus cuniculus (Rabbit) (Strain: Thorbecke inbred) (OX=9986)	Amorphea	Obazoa	Opisthokonta	Holozoa	Filozoa	Choanozoa	Metazoa	Leporidae	Oryctolagus	cuniculus	9986	tr|A0A5F9CY09|A0A5F9CY09_RABIT Scavenger receptor class A member 3 OS=Oryctolagus cuniculus OX=9986 GN=SCARA3 PE=4 SV=1	A0A5F9CY09	90	95	6	573	0	0	0	0.362745098	153	147	1341	0.558823529	TRUE
Oryctolagus cuniculus (Rabbit) (Strain: Thorbecke inbred)	Eukaryota/Amorphea/Obazoa/Opisthokonta/Holozoa/Filozoa/Choanozoa/Metazoa/Eumetazoa/Bilateria/Deuterostomia/Chordata/Olfactores/Craniata/Vertebrata/Euteleostomi/Mammalia/Eutheria/Euarchontoglires/Glires/Lagomorpha/Leporidae/Oryctolagus/Oryctolagus cuniculus (Rabbit) (Strain: Thorbecke inbred) (OX=9986)	Amorphea	Obazoa	Opisthokonta	Holozoa	Filozoa	Choanozoa	Metazoa	Leporidae	Oryctolagus	cuniculus	9986	tr|A0A5F9CY09|A0A5F9CY09_RABIT Scavenger receptor class A member 3 OS=Oryctolagus cuniculus OX=9986 GN=SCARA3 PE=4 SV=1	A0A5F9CY09	424	570	147	573	0.428571429	0.326530612	0.37755102	0.362745098	153	147	1341	0.558823529	TRUE
Pteropus alecto (Black flying fox)	Eukaryota/Amorphea/Obazoa/Opisthokonta/Holozoa/Filozoa/Choanozoa/Metazoa/Eumetazoa/Bilateria/Deuterostomia/Chordata/Olfactores/Craniata/Vertebrata/Euteleostomi/Mammalia/Eutheria/Laurasiatheria/Chiroptera/Megachiroptera/Pteropodidae/Pteropodinae/Pteropus/Pteropus alecto (Black flying fox) (OX=9402)	Amorphea	Obazoa	Opisthokonta	Holozoa	Filozoa	Choanozoa	Metazoa	Pteropodidae	Pteropus	alecto	9402	tr|L5JLB8|L5JLB8_PTEAL Collagen alpha-1(XXI) chain OS=Pteropus alecto OX=9402 GN=PAL_GLEAN10025300 PE=4 SV=1	L5JLB8	421	426	6	777	0	0	0	0.308080808	297	105	1500	0.5	TRUE
Pteropus alecto (Black flying fox)	Eukaryota/Amorphea/Obazoa/Opisthokonta/Holozoa/Filozoa/Choanozoa/Metazoa/Eumetazoa/Bilateria/Deuterostomia/Chordata/Olfactores/Craniata/Vertebrata/Euteleostomi/Mammalia/Eutheria/Laurasiatheria/Chiroptera/Megachiroptera/Pteropodidae/Pteropodinae/Pteropus/Pteropus alecto (Black flying fox) (OX=9402)	Amorphea	Obazoa	Opisthokonta	Holozoa	Filozoa	Choanozoa	Metazoa	Pteropodidae	Pteropus	alecto	9402	tr|L5JLB8|L5JLB8_PTEAL Collagen alpha-1(XXI) chain OS=Pteropus alecto OX=9402 GN=PAL_GLEAN10025300 PE=4 SV=1	L5JLB8	445	549	105	777	0.057142857	0.457142857	0.257142857	0.308080808	297	105	1500	0.5	TRUE
Pteropus alecto (Black flying fox)	Eukaryota/Amorphea/Obazoa/Opisthokonta/Holozoa/Filozoa/Choanozoa/Metazoa/Eumetazoa/Bilateria/Deuterostomia/Chordata/Olfactores/Craniata/Vertebrata/Euteleostomi/Mammalia/Eutheria/Laurasiatheria/Chiroptera/Megachiroptera/Pteropodidae/Pteropodinae/Pteropus/Pteropus alecto (Black flying fox) (OX=9402)	Amorphea	Obazoa	Opisthokonta	Holozoa	Filozoa	Choanozoa	Metazoa	Pteropodidae	Pteropus	alecto	9402	tr|L5JLB8|L5JLB8_PTEAL Collagen alpha-1(XXI) chain OS=Pteropus alecto OX=9402 GN=PAL_GLEAN10025300 PE=4 SV=1	L5JLB8	552	581	30	777	0.1	0.6	0.35	0.308080808	297	105	1500	0.5	TRUE
Pteropus alecto (Black flying fox)	Eukaryota/Amorphea/Obazoa/Opisthokonta/Holozoa/Filozoa/Choanozoa/Metazoa/Eumetazoa/Bilateria/Deuterostomia/Chordata/Olfactores/Craniata/Vertebrata/Euteleostomi/Mammalia/Eutheria/Laurasiatheria/Chiroptera/Megachiroptera/Pteropodidae/Pteropodinae/Pteropus/Pteropus alecto (Black flying fox) (OX=9402)	Amorphea	Obazoa	Opisthokonta	Holozoa	Filozoa	Choanozoa	Metazoa	Pteropodidae	Pteropus	alecto	9402	tr|L5JLB8|L5JLB8_PTEAL Collagen alpha-1(XXI) chain OS=Pteropus alecto OX=9402 GN=PAL_GLEAN10025300 PE=4 SV=1	L5JLB8	583	630	48	777	0.3125	0.25	0.28125	0.308080808	297	105	1500	0.5	TRUE
Pteropus alecto (Black flying fox)	Eukaryota/Amorphea/Obazoa/Opisthokonta/Holozoa/Filozoa/Choanozoa/Metazoa/Eumetazoa/Bilateria/Deuterostomia/Chordata/Olfactores/Craniata/Vertebrata/Euteleostomi/Mammalia/Eutheria/Laurasiatheria/Chiroptera/Megachiroptera/Pteropodidae/Pteropodinae/Pteropus/Pteropus alecto (Black flying fox) (OX=9402)	Amorphea	Obazoa	Opisthokonta	Holozoa	Filozoa	Choanozoa	Metazoa	Pteropodidae	Pteropus	alecto	9402	tr|L5JLB8|L5JLB8_PTEAL Collagen alpha-1(XXI) chain OS=Pteropus alecto OX=9402 GN=PAL_GLEAN10025300 PE=4 SV=1	L5JLB8	645	704	60	777	0.2	0.45	0.325	0.308080808	297	105	1500	0.5	TRUE
Pteropus alecto (Black flying fox)	Eukaryota/Amorphea/Obazoa/Opisthokonta/Holozoa/Filozoa/Choanozoa/Metazoa/Eumetazoa/Bilateria/Deuterostomia/Chordata/Olfactores/Craniata/Vertebrata/Euteleostomi/Mammalia/Eutheria/Laurasiatheria/Chiroptera/Megachiroptera/Pteropodidae/Pteropodinae/Pteropus/Pteropus alecto (Black flying fox) (OX=9402)	Amorphea	Obazoa	Opisthokonta	Holozoa	Filozoa	Choanozoa	Metazoa	Pteropodidae	Pteropus	alecto	9402	tr|L5JLB8|L5JLB8_PTEAL Collagen alpha-1(XXI) chain OS=Pteropus alecto OX=9402 GN=PAL_GLEAN10025300 PE=4 SV=1	L5JLB8	707	724	18	777	0.666666667	0.333333333	0.5	0.308080808	297	105	1500	0.5	TRUE
Pteropus alecto (Black flying fox)	Eukaryota/Amorphea/Obazoa/Opisthokonta/Holozoa/Filozoa/Choanozoa/Metazoa/Eumetazoa/Bilateria/Deuterostomia/Chordata/Olfactores/Craniata/Vertebrata/Euteleostomi/Mammalia/Eutheria/Laurasiatheria/Chiroptera/Megachiroptera/Pteropodidae/Pteropodinae/Pteropus/Pteropus alecto (Black flying fox) (OX=9402)	Amorphea	Obazoa	Opisthokonta	Holozoa	Filozoa	Choanozoa	Metazoa	Pteropodidae	Pteropus	alecto	9402	tr|L5JLB8|L5JLB8_PTEAL Collagen alpha-1(XXI) chain OS=Pteropus alecto OX=9402 GN=PAL_GLEAN10025300 PE=4 SV=1	L5JLB8	727	756	30	777	0.2	0.6	0.4	0.308080808	297	105	1500	0.5	TRUE
Oryctolagus cuniculus (Rabbit) (Strain: Thorbecke inbred)	Eukaryota/Amorphea/Obazoa/Opisthokonta/Holozoa/Filozoa/Choanozoa/Metazoa/Eumetazoa/Bilateria/Deuterostomia/Chordata/Olfactores/Craniata/Vertebrata/Euteleostomi/Mammalia/Eutheria/Euarchontoglires/Glires/Lagomorpha/Leporidae/Oryctolagus/Oryctolagus cuniculus (Rabbit) (Strain: Thorbecke inbred) (OX=9986)	Amorphea	Obazoa	Opisthokonta	Holozoa	Filozoa	Choanozoa	Metazoa	Leporidae	Oryctolagus	cuniculus	9986	tr|G1SWQ1|G1SWQ1_RABIT DDB1 and CUL4 associated factor 13 OS=Oryctolagus cuniculus OX=9986 GN=DCAF13 PE=4 SV=2	G1SWQ1	53	88	36	238	0.083333333	0.416666667	0.25	0.25	36	36	1341	0.558823529	TRUE
Pteropus alecto (Black flying fox)	Eukaryota/Amorphea/Obazoa/Opisthokonta/Holozoa/Filozoa/Choanozoa/Metazoa/Eumetazoa/Bilateria/Deuterostomia/Chordata/Olfactores/Craniata/Vertebrata/Euteleostomi/Mammalia/Eutheria/Laurasiatheria/Chiroptera/Megachiroptera/Pteropodidae/Pteropodinae/Pteropus/Pteropus alecto (Black flying fox) (OX=9402)	Amorphea	Obazoa	Opisthokonta	Holozoa	Filozoa	Choanozoa	Metazoa	Pteropodidae	Pteropus	alecto	9402	tr|L5JPE0|L5JPE0_PTEAL Adiponectin OS=Pteropus alecto OX=9402 GN=PAL_GLEAN10018226 PE=4 SV=1	L5JPE0	42	107	66	244	0.090909091	0.272727273	0.181818182	0.166666667	72	66	1500	0.5	TRUE
Pteropus alecto (Black flying fox)	Eukaryota/Amorphea/Obazoa/Opisthokonta/Holozoa/Filozoa/Choanozoa/Metazoa/Eumetazoa/Bilateria/Deuterostomia/Chordata/Olfactores/Craniata/Vertebrata/Euteleostomi/Mammalia/Eutheria/Laurasiatheria/Chiroptera/Megachiroptera/Pteropodidae/Pteropodinae/Pteropus/Pteropus alecto (Black flying fox) (OX=9402)	Amorphea	Obazoa	Opisthokonta	Holozoa	Filozoa	Choanozoa	Metazoa	Pteropodidae	Pteropus	alecto	9402	tr|L5JPE0|L5JPE0_PTEAL Adiponectin OS=Pteropus alecto OX=9402 GN=PAL_GLEAN10018226 PE=4 SV=1	L5JPE0	145	150	6	244	0	0	0	0.166666667	72	66	1500	0.5	TRUE
Pteropus alecto (Black flying fox)	Eukaryota/Amorphea/Obazoa/Opisthokonta/Holozoa/Filozoa/Choanozoa/Metazoa/Eumetazoa/Bilateria/Deuterostomia/Chordata/Olfactores/Craniata/Vertebrata/Euteleostomi/Mammalia/Eutheria/Laurasiatheria/Chiroptera/Megachiroptera/Pteropodidae/Pteropodinae/Pteropus/Pteropus alecto (Black flying fox) (OX=9402)	Amorphea	Obazoa	Opisthokonta	Holozoa	Filozoa	Choanozoa	Metazoa	Pteropodidae	Pteropus	alecto	9402	tr|L5K5W7|L5K5W7_PTEAL Collagen alpha-1(XXVI) chain OS=Pteropus alecto OX=9402 GN=PAL_GLEAN10012048 PE=4 SV=1	L5K5W7	132	167	36	339	0.5	0.583333333	0.541666667	0.454545455	99	51	1500	0.5	TRUE
Pteropus alecto (Black flying fox)	Eukaryota/Amorphea/Obazoa/Opisthokonta/Holozoa/Filozoa/Choanozoa/Metazoa/Eumetazoa/Bilateria/Deuterostomia/Chordata/Olfactores/Craniata/Vertebrata/Euteleostomi/Mammalia/Eutheria/Laurasiatheria/Chiroptera/Megachiroptera/Pteropodidae/Pteropodinae/Pteropus/Pteropus alecto (Black flying fox) (OX=9402)	Amorphea	Obazoa	Opisthokonta	Holozoa	Filozoa	Choanozoa	Metazoa	Pteropodidae	Pteropus	alecto	9402	tr|L5K5W7|L5K5W7_PTEAL Collagen alpha-1(XXVI) chain OS=Pteropus alecto OX=9402 GN=PAL_GLEAN10012048 PE=4 SV=1	L5K5W7	170	175	6	339	0.5	0	0.25	0.454545455	99	51	1500	0.5	TRUE
Pteropus alecto (Black flying fox)	Eukaryota/Amorphea/Obazoa/Opisthokonta/Holozoa/Filozoa/Choanozoa/Metazoa/Eumetazoa/Bilateria/Deuterostomia/Chordata/Olfactores/Craniata/Vertebrata/Euteleostomi/Mammalia/Eutheria/Laurasiatheria/Chiroptera/Megachiroptera/Pteropodidae/Pteropodinae/Pteropus/Pteropus alecto (Black flying fox) (OX=9402)	Amorphea	Obazoa	Opisthokonta	Holozoa	Filozoa	Choanozoa	Metazoa	Pteropodidae	Pteropus	alecto	9402	tr|L5K5W7|L5K5W7_PTEAL Collagen alpha-1(XXVI) chain OS=Pteropus alecto OX=9402 GN=PAL_GLEAN10012048 PE=4 SV=1	L5K5W7	201	251	51	339	0.470588235	0.470588235	0.470588235	0.454545455	99	51	1500	0.5	TRUE
Pteropus alecto (Black flying fox)	Eukaryota/Amorphea/Obazoa/Opisthokonta/Holozoa/Filozoa/Choanozoa/Metazoa/Eumetazoa/Bilateria/Deuterostomia/Chordata/Olfactores/Craniata/Vertebrata/Euteleostomi/Mammalia/Eutheria/Laurasiatheria/Chiroptera/Megachiroptera/Pteropodidae/Pteropodinae/Pteropus/Pteropus alecto (Black flying fox) (OX=9402)	Amorphea	Obazoa	Opisthokonta	Holozoa	Filozoa	Choanozoa	Metazoa	Pteropodidae	Pteropus	alecto	9402	tr|L5K5W7|L5K5W7_PTEAL Collagen alpha-1(XXVI) chain OS=Pteropus alecto OX=9402 GN=PAL_GLEAN10012048 PE=4 SV=1	L5K5W7	294	299	6	339	0	0	0	0.454545455	99	51	1500	0.5	TRUE
Pteropus alecto (Black flying fox)	Eukaryota/Amorphea/Obazoa/Opisthokonta/Holozoa/Filozoa/Choanozoa/Metazoa/Eumetazoa/Bilateria/Deuterostomia/Chordata/Olfactores/Craniata/Vertebrata/Euteleostomi/Mammalia/Eutheria/Laurasiatheria/Chiroptera/Megachiroptera/Pteropodidae/Pteropodinae/Pteropus/Pteropus alecto (Black flying fox) (OX=9402)	Amorphea	Obazoa	Opisthokonta	Holozoa	Filozoa	Choanozoa	Metazoa	Pteropodidae	Pteropus	alecto	9402	tr|L5JZ06|L5JZ06_PTEAL Macrophage receptor MARCO OS=Pteropus alecto OX=9402 GN=PAL_GLEAN10025797 PE=4 SV=1	L5JZ06	128	271	144	370	0.166666667	0.229166667	0.197916667	0.19	150	144	1500	0.5	TRUE
Pteropus alecto (Black flying fox)	Eukaryota/Amorphea/Obazoa/Opisthokonta/Holozoa/Filozoa/Choanozoa/Metazoa/Eumetazoa/Bilateria/Deuterostomia/Chordata/Olfactores/Craniata/Vertebrata/Euteleostomi/Mammalia/Eutheria/Laurasiatheria/Chiroptera/Megachiroptera/Pteropodidae/Pteropodinae/Pteropus/Pteropus alecto (Black flying fox) (OX=9402)	Amorphea	Obazoa	Opisthokonta	Holozoa	Filozoa	Choanozoa	Metazoa	Pteropodidae	Pteropus	alecto	9402	tr|L5JZ06|L5JZ06_PTEAL Macrophage receptor MARCO OS=Pteropus alecto OX=9402 GN=PAL_GLEAN10025797 PE=4 SV=1	L5JZ06	292	297	6	370	0	0	0	0.19	150	144	1500	0.5	TRUE
Rhinolophus ferrumequinum (Greater horseshoe bat)	Eukaryota/Amorphea/Obazoa/Opisthokonta/Holozoa/Filozoa/Choanozoa/Metazoa/Eumetazoa/Bilateria/Deuterostomia/Chordata/Olfactores/Craniata/Vertebrata/Euteleostomi/Mammalia/Eutheria/Laurasiatheria/Chiroptera/Microchiroptera/Rhinolophidae/Rhinolophinae/Rhinolophus/Rhinolophus ferrumequinum (Greater horseshoe bat) (OX=59479)	Amorphea	Obazoa	Opisthokonta	Holozoa	Filozoa	Choanozoa	Metazoa	Rhinolophidae	Rhinolophus	ferrumequinum	59479	tr|A0A671DZ01|A0A671DZ01_RHIFE Macrophage scavenger receptor 1 OS=Rhinolophus ferrumequinum OX=59479 GN=MSR1 PE=4 SV=1	A0A671DZ01	272	343	72	453	0.25	0.375	0.3125	0.283333333	90	72	1488	0.485507246	TRUE
Rhinolophus ferrumequinum (Greater horseshoe bat)	Eukaryota/Amorphea/Obazoa/Opisthokonta/Holozoa/Filozoa/Choanozoa/Metazoa/Eumetazoa/Bilateria/Deuterostomia/Chordata/Olfactores/Craniata/Vertebrata/Euteleostomi/Mammalia/Eutheria/Laurasiatheria/Chiroptera/Microchiroptera/Rhinolophidae/Rhinolophinae/Rhinolophus/Rhinolophus ferrumequinum (Greater horseshoe bat) (OX=59479)	Amorphea	Obazoa	Opisthokonta	Holozoa	Filozoa	Choanozoa	Metazoa	Rhinolophidae	Rhinolophus	ferrumequinum	59479	tr|A0A671DZ01|A0A671DZ01_RHIFE Macrophage scavenger receptor 1 OS=Rhinolophus ferrumequinum OX=59479 GN=MSR1 PE=4 SV=1	A0A671DZ01	356	361	6	453	0.5	0	0.25	0.283333333	90	72	1488	0.485507246	TRUE
Rhinolophus ferrumequinum (Greater horseshoe bat)	Eukaryota/Amorphea/Obazoa/Opisthokonta/Holozoa/Filozoa/Choanozoa/Metazoa/Eumetazoa/Bilateria/Deuterostomia/Chordata/Olfactores/Craniata/Vertebrata/Euteleostomi/Mammalia/Eutheria/Laurasiatheria/Chiroptera/Microchiroptera/Rhinolophidae/Rhinolophinae/Rhinolophus/Rhinolophus ferrumequinum (Greater horseshoe bat) (OX=59479)	Amorphea	Obazoa	Opisthokonta	Holozoa	Filozoa	Choanozoa	Metazoa	Rhinolophidae	Rhinolophus	ferrumequinum	59479	tr|A0A671DZ01|A0A671DZ01_RHIFE Macrophage scavenger receptor 1 OS=Rhinolophus ferrumequinum OX=59479 GN=MSR1 PE=4 SV=1	A0A671DZ01	371	376	6	453	0	0	0	0.283333333	90	72	1488	0.485507246	TRUE
Rhinolophus ferrumequinum (Greater horseshoe bat)	Eukaryota/Amorphea/Obazoa/Opisthokonta/Holozoa/Filozoa/Choanozoa/Metazoa/Eumetazoa/Bilateria/Deuterostomia/Chordata/Olfactores/Craniata/Vertebrata/Euteleostomi/Mammalia/Eutheria/Laurasiatheria/Chiroptera/Microchiroptera/Rhinolophidae/Rhinolophinae/Rhinolophus/Rhinolophus ferrumequinum (Greater horseshoe bat) (OX=59479)	Amorphea	Obazoa	Opisthokonta	Holozoa	Filozoa	Choanozoa	Metazoa	Rhinolophidae	Rhinolophus	ferrumequinum	59479	tr|A0A671DZ01|A0A671DZ01_RHIFE Macrophage scavenger receptor 1 OS=Rhinolophus ferrumequinum OX=59479 GN=MSR1 PE=4 SV=1	A0A671DZ01	394	399	6	453	0	0.5	0.25	0.283333333	90	72	1488	0.485507246	TRUE
Rhinolophus ferrumequinum (Greater horseshoe bat)	Eukaryota/Amorphea/Obazoa/Opisthokonta/Holozoa/Filozoa/Choanozoa/Metazoa/Eumetazoa/Bilateria/Deuterostomia/Chordata/Olfactores/Craniata/Vertebrata/Euteleostomi/Mammalia/Eutheria/Laurasiatheria/Chiroptera/Microchiroptera/Rhinolophidae/Rhinolophinae/Rhinolophus/Rhinolophus ferrumequinum (Greater horseshoe bat) (OX=59479)	Amorphea	Obazoa	Opisthokonta	Holozoa	Filozoa	Choanozoa	Metazoa	Rhinolophidae	Rhinolophus	ferrumequinum	59479	tr|A0A671FUV8|A0A671FUV8_RHIFE C-type lectin domain-containing protein OS=Rhinolophus ferrumequinum OX=59479 PE=4 SV=1	A0A671FUV8	23	43	21	228	0.142857143	0.285714286	0.214285714	0.235294118	51	21	1488	0.485507246	TRUE
Rhinolophus ferrumequinum (Greater horseshoe bat)	Eukaryota/Amorphea/Obazoa/Opisthokonta/Holozoa/Filozoa/Choanozoa/Metazoa/Eumetazoa/Bilateria/Deuterostomia/Chordata/Olfactores/Craniata/Vertebrata/Euteleostomi/Mammalia/Eutheria/Laurasiatheria/Chiroptera/Microchiroptera/Rhinolophidae/Rhinolophinae/Rhinolophus/Rhinolophus ferrumequinum (Greater horseshoe bat) (OX=59479)	Amorphea	Obazoa	Opisthokonta	Holozoa	Filozoa	Choanozoa	Metazoa	Rhinolophidae	Rhinolophus	ferrumequinum	59479	tr|A0A671FUV8|A0A671FUV8_RHIFE C-type lectin domain-containing protein OS=Rhinolophus ferrumequinum OX=59479 PE=4 SV=1	A0A671FUV8	46	60	15	228	0.4	0.4	0.4	0.235294118	51	21	1488	0.485507246	TRUE
Rhinolophus ferrumequinum (Greater horseshoe bat)	Eukaryota/Amorphea/Obazoa/Opisthokonta/Holozoa/Filozoa/Choanozoa/Metazoa/Eumetazoa/Bilateria/Deuterostomia/Chordata/Olfactores/Craniata/Vertebrata/Euteleostomi/Mammalia/Eutheria/Laurasiatheria/Chiroptera/Microchiroptera/Rhinolophidae/Rhinolophinae/Rhinolophus/Rhinolophus ferrumequinum (Greater horseshoe bat) (OX=59479)	Amorphea	Obazoa	Opisthokonta	Holozoa	Filozoa	Choanozoa	Metazoa	Rhinolophidae	Rhinolophus	ferrumequinum	59479	tr|A0A671FUV8|A0A671FUV8_RHIFE C-type lectin domain-containing protein OS=Rhinolophus ferrumequinum OX=59479 PE=4 SV=1	A0A671FUV8	64	78	15	228	0.2	0	0.1	0.235294118	51	21	1488	0.485507246	TRUE
Ursus maritimus (Polar bear) (Thalarctos maritimus)	Eukaryota/Amorphea/Obazoa/Opisthokonta/Holozoa/Filozoa/Choanozoa/Metazoa/Eumetazoa/Bilateria/Deuterostomia/Chordata/Olfactores/Craniata/Vertebrata/Euteleostomi/Mammalia/Eutheria/Laurasiatheria/Carnivora/Caniformia/Ursidae/Ursus/Ursus maritimus (Polar bear) (Thalarctos maritimus) (OX=29073)	Amorphea	Obazoa	Opisthokonta	Holozoa	Filozoa	Choanozoa	Metazoa	Ursidae	Ursus	maritimus	29073	tr|A0A384DAZ9|A0A384DAZ9_URSMA complement C1q tumor necrosis factor-related protein 6 OS=Ursus maritimus OX=29073 GN=C1QTNF6 PE=4 SV=1	A0A384DAZ9	84	125	42	166	0.142857143	0.214285714	0.178571429	0.178571429	42	42	1515	0.657894737	TRUE
Ursus maritimus (Polar bear) (Thalarctos maritimus)	Eukaryota/Amorphea/Obazoa/Opisthokonta/Holozoa/Filozoa/Choanozoa/Metazoa/Eumetazoa/Bilateria/Deuterostomia/Chordata/Olfactores/Craniata/Vertebrata/Euteleostomi/Mammalia/Eutheria/Laurasiatheria/Carnivora/Caniformia/Ursidae/Ursus/Ursus maritimus (Polar bear) (Thalarctos maritimus) (OX=29073)	Amorphea	Obazoa	Opisthokonta	Holozoa	Filozoa	Choanozoa	Metazoa	Ursidae	Ursus	maritimus	29073	tr|A0A452V5S3|A0A452V5S3_URSMA Collagen type I alpha 2 chain OS=Ursus maritimus OX=29073 GN=COL1A2 PE=4 SV=1	A0A452V5S3	32	37	6	1243	0	0	0	0.315614618	903	411	1515	0.657894737	TRUE
Ursus maritimus (Polar bear) (Thalarctos maritimus)	Eukaryota/Amorphea/Obazoa/Opisthokonta/Holozoa/Filozoa/Choanozoa/Metazoa/Eumetazoa/Bilateria/Deuterostomia/Chordata/Olfactores/Craniata/Vertebrata/Euteleostomi/Mammalia/Eutheria/Laurasiatheria/Carnivora/Caniformia/Ursidae/Ursus/Ursus maritimus (Polar bear) (Thalarctos maritimus) (OX=29073)	Amorphea	Obazoa	Opisthokonta	Holozoa	Filozoa	Choanozoa	Metazoa	Ursidae	Ursus	maritimus	29073	tr|A0A452V5S3|A0A452V5S3_URSMA Collagen type I alpha 2 chain OS=Ursus maritimus OX=29073 GN=COL1A2 PE=4 SV=1	A0A452V5S3	41	73	33	1243	0.545454545	0.636363636	0.590909091	0.315614618	903	411	1515	0.657894737	TRUE
Ursus maritimus (Polar bear) (Thalarctos maritimus)	Eukaryota/Amorphea/Obazoa/Opisthokonta/Holozoa/Filozoa/Choanozoa/Metazoa/Eumetazoa/Bilateria/Deuterostomia/Chordata/Olfactores/Craniata/Vertebrata/Euteleostomi/Mammalia/Eutheria/Laurasiatheria/Carnivora/Caniformia/Ursidae/Ursus/Ursus maritimus (Polar bear) (Thalarctos maritimus) (OX=29073)	Amorphea	Obazoa	Opisthokonta	Holozoa	Filozoa	Choanozoa	Metazoa	Ursidae	Ursus	maritimus	29073	tr|A0A452V5S3|A0A452V5S3_URSMA Collagen type I alpha 2 chain OS=Ursus maritimus OX=29073 GN=COL1A2 PE=4 SV=1	A0A452V5S3	84	116	33	1243	0.363636364	0.363636364	0.363636364	0.315614618	903	411	1515	0.657894737	TRUE
Ursus maritimus (Polar bear) (Thalarctos maritimus)	Eukaryota/Amorphea/Obazoa/Opisthokonta/Holozoa/Filozoa/Choanozoa/Metazoa/Eumetazoa/Bilateria/Deuterostomia/Chordata/Olfactores/Craniata/Vertebrata/Euteleostomi/Mammalia/Eutheria/Laurasiatheria/Carnivora/Caniformia/Ursidae/Ursus/Ursus maritimus (Polar bear) (Thalarctos maritimus) (OX=29073)	Amorphea	Obazoa	Opisthokonta	Holozoa	Filozoa	Choanozoa	Metazoa	Ursidae	Ursus	maritimus	29073	tr|A0A452V5S3|A0A452V5S3_URSMA Collagen type I alpha 2 chain OS=Ursus maritimus OX=29073 GN=COL1A2 PE=4 SV=1	A0A452V5S3	128	145	18	1243	0.166666667	0.5	0.333333333	0.315614618	903	411	1515	0.657894737	TRUE
Ursus maritimus (Polar bear) (Thalarctos maritimus)	Eukaryota/Amorphea/Obazoa/Opisthokonta/Holozoa/Filozoa/Choanozoa/Metazoa/Eumetazoa/Bilateria/Deuterostomia/Chordata/Olfactores/Craniata/Vertebrata/Euteleostomi/Mammalia/Eutheria/Laurasiatheria/Carnivora/Caniformia/Ursidae/Ursus/Ursus maritimus (Polar bear) (Thalarctos maritimus) (OX=29073)	Amorphea	Obazoa	Opisthokonta	Holozoa	Filozoa	Choanozoa	Metazoa	Ursidae	Ursus	maritimus	29073	tr|A0A452V5S3|A0A452V5S3_URSMA Collagen type I alpha 2 chain OS=Ursus maritimus OX=29073 GN=COL1A2 PE=4 SV=1	A0A452V5S3	158	568	411	1243	0.328467153	0.277372263	0.302919708	0.315614618	903	411	1515	0.657894737	TRUE
Ursus maritimus (Polar bear) (Thalarctos maritimus)	Eukaryota/Amorphea/Obazoa/Opisthokonta/Holozoa/Filozoa/Choanozoa/Metazoa/Eumetazoa/Bilateria/Deuterostomia/Chordata/Olfactores/Craniata/Vertebrata/Euteleostomi/Mammalia/Eutheria/Laurasiatheria/Carnivora/Caniformia/Ursidae/Ursus/Ursus maritimus (Polar bear) (Thalarctos maritimus) (OX=29073)	Amorphea	Obazoa	Opisthokonta	Holozoa	Filozoa	Choanozoa	Metazoa	Ursidae	Ursus	maritimus	29073	tr|A0A452V5S3|A0A452V5S3_URSMA Collagen type I alpha 2 chain OS=Ursus maritimus OX=29073 GN=COL1A2 PE=4 SV=1	A0A452V5S3	579	668	90	1243	0.533333333	0.133333333	0.333333333	0.315614618	903	411	1515	0.657894737	TRUE
Ursus maritimus (Polar bear) (Thalarctos maritimus)	Eukaryota/Amorphea/Obazoa/Opisthokonta/Holozoa/Filozoa/Choanozoa/Metazoa/Eumetazoa/Bilateria/Deuterostomia/Chordata/Olfactores/Craniata/Vertebrata/Euteleostomi/Mammalia/Eutheria/Laurasiatheria/Carnivora/Caniformia/Ursidae/Ursus/Ursus maritimus (Polar bear) (Thalarctos maritimus) (OX=29073)	Amorphea	Obazoa	Opisthokonta	Holozoa	Filozoa	Choanozoa	Metazoa	Ursidae	Ursus	maritimus	29073	tr|A0A452V5S3|A0A452V5S3_URSMA Collagen type I alpha 2 chain OS=Ursus maritimus OX=29073 GN=COL1A2 PE=4 SV=1	A0A452V5S3	679	984	306	1243	0.333333333	0.274509804	0.303921569	0.315614618	903	411	1515	0.657894737	TRUE
Ursus maritimus (Polar bear) (Thalarctos maritimus)	Eukaryota/Amorphea/Obazoa/Opisthokonta/Holozoa/Filozoa/Choanozoa/Metazoa/Eumetazoa/Bilateria/Deuterostomia/Chordata/Olfactores/Craniata/Vertebrata/Euteleostomi/Mammalia/Eutheria/Laurasiatheria/Carnivora/Caniformia/Ursidae/Ursus/Ursus maritimus (Polar bear) (Thalarctos maritimus) (OX=29073)	Amorphea	Obazoa	Opisthokonta	Holozoa	Filozoa	Choanozoa	Metazoa	Ursidae	Ursus	maritimus	29073	tr|A0A452V5S3|A0A452V5S3_URSMA Collagen type I alpha 2 chain OS=Ursus maritimus OX=29073 GN=COL1A2 PE=4 SV=1	A0A452V5S3	988	993	6	1243	0	0	0	0.315614618	903	411	1515	0.657894737	TRUE
Ursus maritimus (Polar bear) (Thalarctos maritimus)	Eukaryota/Amorphea/Obazoa/Opisthokonta/Holozoa/Filozoa/Choanozoa/Metazoa/Eumetazoa/Bilateria/Deuterostomia/Chordata/Olfactores/Craniata/Vertebrata/Euteleostomi/Mammalia/Eutheria/Laurasiatheria/Carnivora/Caniformia/Ursidae/Ursus/Ursus maritimus (Polar bear) (Thalarctos maritimus) (OX=29073)	Amorphea	Obazoa	Opisthokonta	Holozoa	Filozoa	Choanozoa	Metazoa	Ursidae	Ursus	maritimus	29073	tr|A0A384DMT7|A0A384DMT7_URSMA LOW QUALITY PROTEIN: collagen alpha-2(VI) chain OS=Ursus maritimus OX=29073 GN=COL6A2 PE=4 SV=1	A0A384DMT7	259	519	261	921	0.183908046	0.287356322	0.235632184	0.272727273	330	261	1515	0.657894737	TRUE
Ursus maritimus (Polar bear) (Thalarctos maritimus)	Eukaryota/Amorphea/Obazoa/Opisthokonta/Holozoa/Filozoa/Choanozoa/Metazoa/Eumetazoa/Bilateria/Deuterostomia/Chordata/Olfactores/Craniata/Vertebrata/Euteleostomi/Mammalia/Eutheria/Laurasiatheria/Carnivora/Caniformia/Ursidae/Ursus/Ursus maritimus (Polar bear) (Thalarctos maritimus) (OX=29073)	Amorphea	Obazoa	Opisthokonta	Holozoa	Filozoa	Choanozoa	Metazoa	Ursidae	Ursus	maritimus	29073	tr|A0A384DMT7|A0A384DMT7_URSMA LOW QUALITY PROTEIN: collagen alpha-2(VI) chain OS=Ursus maritimus OX=29073 GN=COL6A2 PE=4 SV=1	A0A384DMT7	522	560	39	921	0.230769231	0.384615385	0.307692308	0.272727273	330	261	1515	0.657894737	TRUE
Ursus maritimus (Polar bear) (Thalarctos maritimus)	Eukaryota/Amorphea/Obazoa/Opisthokonta/Holozoa/Filozoa/Choanozoa/Metazoa/Eumetazoa/Bilateria/Deuterostomia/Chordata/Olfactores/Craniata/Vertebrata/Euteleostomi/Mammalia/Eutheria/Laurasiatheria/Carnivora/Caniformia/Ursidae/Ursus/Ursus maritimus (Polar bear) (Thalarctos maritimus) (OX=29073)	Amorphea	Obazoa	Opisthokonta	Holozoa	Filozoa	Choanozoa	Metazoa	Ursidae	Ursus	maritimus	29073	tr|A0A384DMT7|A0A384DMT7_URSMA LOW QUALITY PROTEIN: collagen alpha-2(VI) chain OS=Ursus maritimus OX=29073 GN=COL6A2 PE=4 SV=1	A0A384DMT7	564	593	30	921	0.5	0.6	0.55	0.272727273	330	261	1515	0.657894737	TRUE
Ursus maritimus (Polar bear) (Thalarctos maritimus)	Eukaryota/Amorphea/Obazoa/Opisthokonta/Holozoa/Filozoa/Choanozoa/Metazoa/Eumetazoa/Bilateria/Deuterostomia/Chordata/Olfactores/Craniata/Vertebrata/Euteleostomi/Mammalia/Eutheria/Laurasiatheria/Carnivora/Caniformia/Ursidae/Ursus/Ursus maritimus (Polar bear) (Thalarctos maritimus) (OX=29073)	Amorphea	Obazoa	Opisthokonta	Holozoa	Filozoa	Choanozoa	Metazoa	Ursidae	Ursus	maritimus	29073	tr|A0A452VM75|A0A452VM75_URSMA Collagen type V alpha 3 chain OS=Ursus maritimus OX=29073 GN=COL5A3 PE=4 SV=1	A0A452VM75	40	45	6	1479	0	0	0	0.269607843	612	162	1515	0.657894737	TRUE
Ursus maritimus (Polar bear) (Thalarctos maritimus)	Eukaryota/Amorphea/Obazoa/Opisthokonta/Holozoa/Filozoa/Choanozoa/Metazoa/Eumetazoa/Bilateria/Deuterostomia/Chordata/Olfactores/Craniata/Vertebrata/Euteleostomi/Mammalia/Eutheria/Laurasiatheria/Carnivora/Caniformia/Ursidae/Ursus/Ursus maritimus (Polar bear) (Thalarctos maritimus) (OX=29073)	Amorphea	Obazoa	Opisthokonta	Holozoa	Filozoa	Choanozoa	Metazoa	Ursidae	Ursus	maritimus	29073	tr|A0A452VM75|A0A452VM75_URSMA Collagen type V alpha 3 chain OS=Ursus maritimus OX=29073 GN=COL5A3 PE=4 SV=1	A0A452VM75	128	133	6	1479	0	0	0	0.269607843	612	162	1515	0.657894737	TRUE
Ursus maritimus (Polar bear) (Thalarctos maritimus)	Eukaryota/Amorphea/Obazoa/Opisthokonta/Holozoa/Filozoa/Choanozoa/Metazoa/Eumetazoa/Bilateria/Deuterostomia/Chordata/Olfactores/Craniata/Vertebrata/Euteleostomi/Mammalia/Eutheria/Laurasiatheria/Carnivora/Caniformia/Ursidae/Ursus/Ursus maritimus (Polar bear) (Thalarctos maritimus) (OX=29073)	Amorphea	Obazoa	Opisthokonta	Holozoa	Filozoa	Choanozoa	Metazoa	Ursidae	Ursus	maritimus	29073	tr|A0A452VM75|A0A452VM75_URSMA Collagen type V alpha 3 chain OS=Ursus maritimus OX=29073 GN=COL5A3 PE=4 SV=1	A0A452VM75	259	264	6	1479	0	0	0	0.269607843	612	162	1515	0.657894737	TRUE
Ursus maritimus (Polar bear) (Thalarctos maritimus)	Eukaryota/Amorphea/Obazoa/Opisthokonta/Holozoa/Filozoa/Choanozoa/Metazoa/Eumetazoa/Bilateria/Deuterostomia/Chordata/Olfactores/Craniata/Vertebrata/Euteleostomi/Mammalia/Eutheria/Laurasiatheria/Carnivora/Caniformia/Ursidae/Ursus/Ursus maritimus (Polar bear) (Thalarctos maritimus) (OX=29073)	Amorphea	Obazoa	Opisthokonta	Holozoa	Filozoa	Choanozoa	Metazoa	Ursidae	Ursus	maritimus	29073	tr|A0A452VM75|A0A452VM75_URSMA Collagen type V alpha 3 chain OS=Ursus maritimus OX=29073 GN=COL5A3 PE=4 SV=1	A0A452VM75	384	389	6	1479	0	0	0	0.269607843	612	162	1515	0.657894737	TRUE
Ursus maritimus (Polar bear) (Thalarctos maritimus)	Eukaryota/Amorphea/Obazoa/Opisthokonta/Holozoa/Filozoa/Choanozoa/Metazoa/Eumetazoa/Bilateria/Deuterostomia/Chordata/Olfactores/Craniata/Vertebrata/Euteleostomi/Mammalia/Eutheria/Laurasiatheria/Carnivora/Caniformia/Ursidae/Ursus/Ursus maritimus (Polar bear) (Thalarctos maritimus) (OX=29073)	Amorphea	Obazoa	Opisthokonta	Holozoa	Filozoa	Choanozoa	Metazoa	Ursidae	Ursus	maritimus	29073	tr|A0A452VM75|A0A452VM75_URSMA Collagen type V alpha 3 chain OS=Ursus maritimus OX=29073 GN=COL5A3 PE=4 SV=1	A0A452VM75	391	429	39	1479	0.307692308	0.615384615	0.461538462	0.269607843	612	162	1515	0.657894737	TRUE
Ursus maritimus (Polar bear) (Thalarctos maritimus)	Eukaryota/Amorphea/Obazoa/Opisthokonta/Holozoa/Filozoa/Choanozoa/Metazoa/Eumetazoa/Bilateria/Deuterostomia/Chordata/Olfactores/Craniata/Vertebrata/Euteleostomi/Mammalia/Eutheria/Laurasiatheria/Carnivora/Caniformia/Ursidae/Ursus/Ursus maritimus (Polar bear) (Thalarctos maritimus) (OX=29073)	Amorphea	Obazoa	Opisthokonta	Holozoa	Filozoa	Choanozoa	Metazoa	Ursidae	Ursus	maritimus	29073	tr|A0A452VM75|A0A452VM75_URSMA Collagen type V alpha 3 chain OS=Ursus maritimus OX=29073 GN=COL5A3 PE=4 SV=1	A0A452VM75	466	603	138	1479	0.304347826	0.304347826	0.304347826	0.269607843	612	162	1515	0.657894737	TRUE
Ursus maritimus (Polar bear) (Thalarctos maritimus)	Eukaryota/Amorphea/Obazoa/Opisthokonta/Holozoa/Filozoa/Choanozoa/Metazoa/Eumetazoa/Bilateria/Deuterostomia/Chordata/Olfactores/Craniata/Vertebrata/Euteleostomi/Mammalia/Eutheria/Laurasiatheria/Carnivora/Caniformia/Ursidae/Ursus/Ursus maritimus (Polar bear) (Thalarctos maritimus) (OX=29073)	Amorphea	Obazoa	Opisthokonta	Holozoa	Filozoa	Choanozoa	Metazoa	Ursidae	Ursus	maritimus	29073	tr|A0A452VM75|A0A452VM75_URSMA Collagen type V alpha 3 chain OS=Ursus maritimus OX=29073 GN=COL5A3 PE=4 SV=1	A0A452VM75	631	648	18	1479	0	0	0	0.269607843	612	162	1515	0.657894737	TRUE
Ursus maritimus (Polar bear) (Thalarctos maritimus)	Eukaryota/Amorphea/Obazoa/Opisthokonta/Holozoa/Filozoa/Choanozoa/Metazoa/Eumetazoa/Bilateria/Deuterostomia/Chordata/Olfactores/Craniata/Vertebrata/Euteleostomi/Mammalia/Eutheria/Laurasiatheria/Carnivora/Caniformia/Ursidae/Ursus/Ursus maritimus (Polar bear) (Thalarctos maritimus) (OX=29073)	Amorphea	Obazoa	Opisthokonta	Holozoa	Filozoa	Choanozoa	Metazoa	Ursidae	Ursus	maritimus	29073	tr|A0A452VM75|A0A452VM75_URSMA Collagen type V alpha 3 chain OS=Ursus maritimus OX=29073 GN=COL5A3 PE=4 SV=1	A0A452VM75	667	672	6	1479	0	0	0	0.269607843	612	162	1515	0.657894737	TRUE
Ursus maritimus (Polar bear) (Thalarctos maritimus)	Eukaryota/Amorphea/Obazoa/Opisthokonta/Holozoa/Filozoa/Choanozoa/Metazoa/Eumetazoa/Bilateria/Deuterostomia/Chordata/Olfactores/Craniata/Vertebrata/Euteleostomi/Mammalia/Eutheria/Laurasiatheria/Carnivora/Caniformia/Ursidae/Ursus/Ursus maritimus (Polar bear) (Thalarctos maritimus) (OX=29073)	Amorphea	Obazoa	Opisthokonta	Holozoa	Filozoa	Choanozoa	Metazoa	Ursidae	Ursus	maritimus	29073	tr|A0A452VM75|A0A452VM75_URSMA Collagen type V alpha 3 chain OS=Ursus maritimus OX=29073 GN=COL5A3 PE=4 SV=1	A0A452VM75	684	689	6	1479	0	0	0	0.269607843	612	162	1515	0.657894737	TRUE
Ursus maritimus (Polar bear) (Thalarctos maritimus)	Eukaryota/Amorphea/Obazoa/Opisthokonta/Holozoa/Filozoa/Choanozoa/Metazoa/Eumetazoa/Bilateria/Deuterostomia/Chordata/Olfactores/Craniata/Vertebrata/Euteleostomi/Mammalia/Eutheria/Laurasiatheria/Carnivora/Caniformia/Ursidae/Ursus/Ursus maritimus (Polar bear) (Thalarctos maritimus) (OX=29073)	Amorphea	Obazoa	Opisthokonta	Holozoa	Filozoa	Choanozoa	Metazoa	Ursidae	Ursus	maritimus	29073	tr|A0A452VM75|A0A452VM75_URSMA Collagen type V alpha 3 chain OS=Ursus maritimus OX=29073 GN=COL5A3 PE=4 SV=1	A0A452VM75	702	737	36	1479	0.333333333	0.25	0.291666667	0.269607843	612	162	1515	0.657894737	TRUE
Ursus maritimus (Polar bear) (Thalarctos maritimus)	Eukaryota/Amorphea/Obazoa/Opisthokonta/Holozoa/Filozoa/Choanozoa/Metazoa/Eumetazoa/Bilateria/Deuterostomia/Chordata/Olfactores/Craniata/Vertebrata/Euteleostomi/Mammalia/Eutheria/Laurasiatheria/Carnivora/Caniformia/Ursidae/Ursus/Ursus maritimus (Polar bear) (Thalarctos maritimus) (OX=29073)	Amorphea	Obazoa	Opisthokonta	Holozoa	Filozoa	Choanozoa	Metazoa	Ursidae	Ursus	maritimus	29073	tr|A0A452VM75|A0A452VM75_URSMA Collagen type V alpha 3 chain OS=Ursus maritimus OX=29073 GN=COL5A3 PE=4 SV=1	A0A452VM75	769	774	6	1479	0	0	0	0.269607843	612	162	1515	0.657894737	TRUE
Ursus maritimus (Polar bear) (Thalarctos maritimus)	Eukaryota/Amorphea/Obazoa/Opisthokonta/Holozoa/Filozoa/Choanozoa/Metazoa/Eumetazoa/Bilateria/Deuterostomia/Chordata/Olfactores/Craniata/Vertebrata/Euteleostomi/Mammalia/Eutheria/Laurasiatheria/Carnivora/Caniformia/Ursidae/Ursus/Ursus maritimus (Polar bear) (Thalarctos maritimus) (OX=29073)	Amorphea	Obazoa	Opisthokonta	Holozoa	Filozoa	Choanozoa	Metazoa	Ursidae	Ursus	maritimus	29073	tr|A0A452VM75|A0A452VM75_URSMA Collagen type V alpha 3 chain OS=Ursus maritimus OX=29073 GN=COL5A3 PE=4 SV=1	A0A452VM75	784	801	18	1479	0.5	0.5	0.5	0.269607843	612	162	1515	0.657894737	TRUE
Ursus maritimus (Polar bear) (Thalarctos maritimus)	Eukaryota/Amorphea/Obazoa/Opisthokonta/Holozoa/Filozoa/Choanozoa/Metazoa/Eumetazoa/Bilateria/Deuterostomia/Chordata/Olfactores/Craniata/Vertebrata/Euteleostomi/Mammalia/Eutheria/Laurasiatheria/Carnivora/Caniformia/Ursidae/Ursus/Ursus maritimus (Polar bear) (Thalarctos maritimus) (OX=29073)	Amorphea	Obazoa	Opisthokonta	Holozoa	Filozoa	Choanozoa	Metazoa	Ursidae	Ursus	maritimus	29073	tr|A0A452VM75|A0A452VM75_URSMA Collagen type V alpha 3 chain OS=Ursus maritimus OX=29073 GN=COL5A3 PE=4 SV=1	A0A452VM75	811	819	9	1479	0	0	0	0.269607843	612	162	1515	0.657894737	TRUE
Ursus maritimus (Polar bear) (Thalarctos maritimus)	Eukaryota/Amorphea/Obazoa/Opisthokonta/Holozoa/Filozoa/Choanozoa/Metazoa/Eumetazoa/Bilateria/Deuterostomia/Chordata/Olfactores/Craniata/Vertebrata/Euteleostomi/Mammalia/Eutheria/Laurasiatheria/Carnivora/Caniformia/Ursidae/Ursus/Ursus maritimus (Polar bear) (Thalarctos maritimus) (OX=29073)	Amorphea	Obazoa	Opisthokonta	Holozoa	Filozoa	Choanozoa	Metazoa	Ursidae	Ursus	maritimus	29073	tr|A0A452VM75|A0A452VM75_URSMA Collagen type V alpha 3 chain OS=Ursus maritimus OX=29073 GN=COL5A3 PE=4 SV=1	A0A452VM75	835	870	36	1479	0.333333333	0.25	0.291666667	0.269607843	612	162	1515	0.657894737	TRUE
Ursus maritimus (Polar bear) (Thalarctos maritimus)	Eukaryota/Amorphea/Obazoa/Opisthokonta/Holozoa/Filozoa/Choanozoa/Metazoa/Eumetazoa/Bilateria/Deuterostomia/Chordata/Olfactores/Craniata/Vertebrata/Euteleostomi/Mammalia/Eutheria/Laurasiatheria/Carnivora/Caniformia/Ursidae/Ursus/Ursus maritimus (Polar bear) (Thalarctos maritimus) (OX=29073)	Amorphea	Obazoa	Opisthokonta	Holozoa	Filozoa	Choanozoa	Metazoa	Ursidae	Ursus	maritimus	29073	tr|A0A452VM75|A0A452VM75_URSMA Collagen type V alpha 3 chain OS=Ursus maritimus OX=29073 GN=COL5A3 PE=4 SV=1	A0A452VM75	906	1067	162	1479	0.259259259	0.277777778	0.268518519	0.269607843	612	162	1515	0.657894737	TRUE
Ursus maritimus (Polar bear) (Thalarctos maritimus)	Eukaryota/Amorphea/Obazoa/Opisthokonta/Holozoa/Filozoa/Choanozoa/Metazoa/Eumetazoa/Bilateria/Deuterostomia/Chordata/Olfactores/Craniata/Vertebrata/Euteleostomi/Mammalia/Eutheria/Laurasiatheria/Carnivora/Caniformia/Ursidae/Ursus/Ursus maritimus (Polar bear) (Thalarctos maritimus) (OX=29073)	Amorphea	Obazoa	Opisthokonta	Holozoa	Filozoa	Choanozoa	Metazoa	Ursidae	Ursus	maritimus	29073	tr|A0A452VM75|A0A452VM75_URSMA Collagen type V alpha 3 chain OS=Ursus maritimus OX=29073 GN=COL5A3 PE=4 SV=1	A0A452VM75	1087	1122	36	1479	0.333333333	0.166666667	0.25	0.269607843	612	162	1515	0.657894737	TRUE
Ursus maritimus (Polar bear) (Thalarctos maritimus)	Eukaryota/Amorphea/Obazoa/Opisthokonta/Holozoa/Filozoa/Choanozoa/Metazoa/Eumetazoa/Bilateria/Deuterostomia/Chordata/Olfactores/Craniata/Vertebrata/Euteleostomi/Mammalia/Eutheria/Laurasiatheria/Carnivora/Caniformia/Ursidae/Ursus/Ursus maritimus (Polar bear) (Thalarctos maritimus) (OX=29073)	Amorphea	Obazoa	Opisthokonta	Holozoa	Filozoa	Choanozoa	Metazoa	Ursidae	Ursus	maritimus	29073	tr|A0A452VM75|A0A452VM75_URSMA Collagen type V alpha 3 chain OS=Ursus maritimus OX=29073 GN=COL5A3 PE=4 SV=1	A0A452VM75	1135	1173	39	1479	0.230769231	0.307692308	0.269230769	0.269607843	612	162	1515	0.657894737	TRUE
Ursus maritimus (Polar bear) (Thalarctos maritimus)	Eukaryota/Amorphea/Obazoa/Opisthokonta/Holozoa/Filozoa/Choanozoa/Metazoa/Eumetazoa/Bilateria/Deuterostomia/Chordata/Olfactores/Craniata/Vertebrata/Euteleostomi/Mammalia/Eutheria/Laurasiatheria/Carnivora/Caniformia/Ursidae/Ursus/Ursus maritimus (Polar bear) (Thalarctos maritimus) (OX=29073)	Amorphea	Obazoa	Opisthokonta	Holozoa	Filozoa	Choanozoa	Metazoa	Ursidae	Ursus	maritimus	29073	tr|A0A452VM75|A0A452VM75_URSMA Collagen type V alpha 3 chain OS=Ursus maritimus OX=29073 GN=COL5A3 PE=4 SV=1	A0A452VM75	1187	1192	6	1479	0	0	0	0.269607843	612	162	1515	0.657894737	TRUE
Ursus maritimus (Polar bear) (Thalarctos maritimus)	Eukaryota/Amorphea/Obazoa/Opisthokonta/Holozoa/Filozoa/Choanozoa/Metazoa/Eumetazoa/Bilateria/Deuterostomia/Chordata/Olfactores/Craniata/Vertebrata/Euteleostomi/Mammalia/Eutheria/Laurasiatheria/Carnivora/Caniformia/Ursidae/Ursus/Ursus maritimus (Polar bear) (Thalarctos maritimus) (OX=29073)	Amorphea	Obazoa	Opisthokonta	Holozoa	Filozoa	Choanozoa	Metazoa	Ursidae	Ursus	maritimus	29073	tr|A0A452VM75|A0A452VM75_URSMA Collagen type V alpha 3 chain OS=Ursus maritimus OX=29073 GN=COL5A3 PE=4 SV=1	A0A452VM75	1195	1221	27	1479	0.555555556	0.333333333	0.444444444	0.269607843	612	162	1515	0.657894737	TRUE
Ursus maritimus (Polar bear) (Thalarctos maritimus)	Eukaryota/Amorphea/Obazoa/Opisthokonta/Holozoa/Filozoa/Choanozoa/Metazoa/Eumetazoa/Bilateria/Deuterostomia/Chordata/Olfactores/Craniata/Vertebrata/Euteleostomi/Mammalia/Eutheria/Laurasiatheria/Carnivora/Caniformia/Ursidae/Ursus/Ursus maritimus (Polar bear) (Thalarctos maritimus) (OX=29073)	Amorphea	Obazoa	Opisthokonta	Holozoa	Filozoa	Choanozoa	Metazoa	Ursidae	Ursus	maritimus	29073	tr|A0A452VM75|A0A452VM75_URSMA Collagen type V alpha 3 chain OS=Ursus maritimus OX=29073 GN=COL5A3 PE=4 SV=1	A0A452VM75	1407	1412	6	1479	0	0	0	0.269607843	612	162	1515	0.657894737	TRUE
Rhinopithecus bieti (Black snub-nosed monkey) (Pygathrix bieti)	Eukaryota/Amorphea/Obazoa/Opisthokonta/Holozoa/Filozoa/Choanozoa/Metazoa/Eumetazoa/Bilateria/Deuterostomia/Chordata/Olfactores/Craniata/Vertebrata/Euteleostomi/Mammalia/Eutheria/Euarchontoglires/Primates/Haplorrhini/Catarrhini/Cercopithecidae/Colobinae/Rhinopithecus/Rhinopithecus bieti (Black snub-nosed monkey) (Pygathrix bieti) (OX=61621)	Amorphea	Obazoa	Opisthokonta	Holozoa	Filozoa	Choanozoa	Metazoa	Cercopithecidae	Rhinopithecus	bieti	61621	tr|A0A2K6KU58|A0A2K6KU58_RHIBE Collagen IV NC1 domain-containing protein OS=Rhinopithecus bieti OX=61621 GN=COL4A1 PE=4 SV=1	A0A2K6KU58	30	35	6	1668	0	0	0	0.32918552	1326	120	1494	0.657894737	TRUE
Rhinopithecus bieti (Black snub-nosed monkey) (Pygathrix bieti)	Eukaryota/Amorphea/Obazoa/Opisthokonta/Holozoa/Filozoa/Choanozoa/Metazoa/Eumetazoa/Bilateria/Deuterostomia/Chordata/Olfactores/Craniata/Vertebrata/Euteleostomi/Mammalia/Eutheria/Euarchontoglires/Primates/Haplorrhini/Catarrhini/Cercopithecidae/Colobinae/Rhinopithecus/Rhinopithecus bieti (Black snub-nosed monkey) (Pygathrix bieti) (OX=61621)	Amorphea	Obazoa	Opisthokonta	Holozoa	Filozoa	Choanozoa	Metazoa	Cercopithecidae	Rhinopithecus	bieti	61621	tr|A0A2K6KU58|A0A2K6KU58_RHIBE Collagen IV NC1 domain-containing protein OS=Rhinopithecus bieti OX=61621 GN=COL4A1 PE=4 SV=1	A0A2K6KU58	43	162	120	1668	0.225	0.475	0.35	0.32918552	1326	120	1494	0.657894737	TRUE
Rhinopithecus bieti (Black snub-nosed monkey) (Pygathrix bieti)	Eukaryota/Amorphea/Obazoa/Opisthokonta/Holozoa/Filozoa/Choanozoa/Metazoa/Eumetazoa/Bilateria/Deuterostomia/Chordata/Olfactores/Craniata/Vertebrata/Euteleostomi/Mammalia/Eutheria/Euarchontoglires/Primates/Haplorrhini/Catarrhini/Cercopithecidae/Colobinae/Rhinopithecus/Rhinopithecus bieti (Black snub-nosed monkey) (Pygathrix bieti) (OX=61621)	Amorphea	Obazoa	Opisthokonta	Holozoa	Filozoa	Choanozoa	Metazoa	Cercopithecidae	Rhinopithecus	bieti	61621	tr|A0A2K6KU58|A0A2K6KU58_RHIBE Collagen IV NC1 domain-containing protein OS=Rhinopithecus bieti OX=61621 GN=COL4A1 PE=4 SV=1	A0A2K6KU58	173	223	51	1668	0.411764706	0.588235294	0.5	0.32918552	1326	120	1494	0.657894737	TRUE
Rhinopithecus bieti (Black snub-nosed monkey) (Pygathrix bieti)	Eukaryota/Amorphea/Obazoa/Opisthokonta/Holozoa/Filozoa/Choanozoa/Metazoa/Eumetazoa/Bilateria/Deuterostomia/Chordata/Olfactores/Craniata/Vertebrata/Euteleostomi/Mammalia/Eutheria/Euarchontoglires/Primates/Haplorrhini/Catarrhini/Cercopithecidae/Colobinae/Rhinopithecus/Rhinopithecus bieti (Black snub-nosed monkey) (Pygathrix bieti) (OX=61621)	Amorphea	Obazoa	Opisthokonta	Holozoa	Filozoa	Choanozoa	Metazoa	Cercopithecidae	Rhinopithecus	bieti	61621	tr|A0A2K6KU58|A0A2K6KU58_RHIBE Collagen IV NC1 domain-containing protein OS=Rhinopithecus bieti OX=61621 GN=COL4A1 PE=4 SV=1	A0A2K6KU58	226	246	21	1668	0.285714286	0.285714286	0.285714286	0.32918552	1326	120	1494	0.657894737	TRUE
Rhinopithecus bieti (Black snub-nosed monkey) (Pygathrix bieti)	Eukaryota/Amorphea/Obazoa/Opisthokonta/Holozoa/Filozoa/Choanozoa/Metazoa/Eumetazoa/Bilateria/Deuterostomia/Chordata/Olfactores/Craniata/Vertebrata/Euteleostomi/Mammalia/Eutheria/Euarchontoglires/Primates/Haplorrhini/Catarrhini/Cercopithecidae/Colobinae/Rhinopithecus/Rhinopithecus bieti (Black snub-nosed monkey) (Pygathrix bieti) (OX=61621)	Amorphea	Obazoa	Opisthokonta	Holozoa	Filozoa	Choanozoa	Metazoa	Cercopithecidae	Rhinopithecus	bieti	61621	tr|A0A2K6KU58|A0A2K6KU58_RHIBE Collagen IV NC1 domain-containing protein OS=Rhinopithecus bieti OX=61621 GN=COL4A1 PE=4 SV=1	A0A2K6KU58	258	275	18	1668	0	0.333333333	0.166666667	0.32918552	1326	120	1494	0.657894737	TRUE
Rhinopithecus bieti (Black snub-nosed monkey) (Pygathrix bieti)	Eukaryota/Amorphea/Obazoa/Opisthokonta/Holozoa/Filozoa/Choanozoa/Metazoa/Eumetazoa/Bilateria/Deuterostomia/Chordata/Olfactores/Craniata/Vertebrata/Euteleostomi/Mammalia/Eutheria/Euarchontoglires/Primates/Haplorrhini/Catarrhini/Cercopithecidae/Colobinae/Rhinopithecus/Rhinopithecus bieti (Black snub-nosed monkey) (Pygathrix bieti) (OX=61621)	Amorphea	Obazoa	Opisthokonta	Holozoa	Filozoa	Choanozoa	Metazoa	Cercopithecidae	Rhinopithecus	bieti	61621	tr|A0A2K6KU58|A0A2K6KU58_RHIBE Collagen IV NC1 domain-containing protein OS=Rhinopithecus bieti OX=61621 GN=COL4A1 PE=4 SV=1	A0A2K6KU58	278	334	57	1668	0.210526316	0.473684211	0.342105263	0.32918552	1326	120	1494	0.657894737	TRUE
Rhinopithecus bieti (Black snub-nosed monkey) (Pygathrix bieti)	Eukaryota/Amorphea/Obazoa/Opisthokonta/Holozoa/Filozoa/Choanozoa/Metazoa/Eumetazoa/Bilateria/Deuterostomia/Chordata/Olfactores/Craniata/Vertebrata/Euteleostomi/Mammalia/Eutheria/Euarchontoglires/Primates/Haplorrhini/Catarrhini/Cercopithecidae/Colobinae/Rhinopithecus/Rhinopithecus bieti (Black snub-nosed monkey) (Pygathrix bieti) (OX=61621)	Amorphea	Obazoa	Opisthokonta	Holozoa	Filozoa	Choanozoa	Metazoa	Cercopithecidae	Rhinopithecus	bieti	61621	tr|A0A2K6KU58|A0A2K6KU58_RHIBE Collagen IV NC1 domain-containing protein OS=Rhinopithecus bieti OX=61621 GN=COL4A1 PE=4 SV=1	A0A2K6KU58	338	376	39	1668	0.307692308	0.538461538	0.423076923	0.32918552	1326	120	1494	0.657894737	TRUE
Rhinopithecus bieti (Black snub-nosed monkey) (Pygathrix bieti)	Eukaryota/Amorphea/Obazoa/Opisthokonta/Holozoa/Filozoa/Choanozoa/Metazoa/Eumetazoa/Bilateria/Deuterostomia/Chordata/Olfactores/Craniata/Vertebrata/Euteleostomi/Mammalia/Eutheria/Euarchontoglires/Primates/Haplorrhini/Catarrhini/Cercopithecidae/Colobinae/Rhinopithecus/Rhinopithecus bieti (Black snub-nosed monkey) (Pygathrix bieti) (OX=61621)	Amorphea	Obazoa	Opisthokonta	Holozoa	Filozoa	Choanozoa	Metazoa	Cercopithecidae	Rhinopithecus	bieti	61621	tr|A0A2K6KU58|A0A2K6KU58_RHIBE Collagen IV NC1 domain-containing protein OS=Rhinopithecus bieti OX=61621 GN=COL4A1 PE=4 SV=1	A0A2K6KU58	379	402	24	1668	0	0.375	0.1875	0.32918552	1326	120	1494	0.657894737	TRUE
Rhinopithecus bieti (Black snub-nosed monkey) (Pygathrix bieti)	Eukaryota/Amorphea/Obazoa/Opisthokonta/Holozoa/Filozoa/Choanozoa/Metazoa/Eumetazoa/Bilateria/Deuterostomia/Chordata/Olfactores/Craniata/Vertebrata/Euteleostomi/Mammalia/Eutheria/Euarchontoglires/Primates/Haplorrhini/Catarrhini/Cercopithecidae/Colobinae/Rhinopithecus/Rhinopithecus bieti (Black snub-nosed monkey) (Pygathrix bieti) (OX=61621)	Amorphea	Obazoa	Opisthokonta	Holozoa	Filozoa	Choanozoa	Metazoa	Cercopithecidae	Rhinopithecus	bieti	61621	tr|A0A2K6KU58|A0A2K6KU58_RHIBE Collagen IV NC1 domain-containing protein OS=Rhinopithecus bieti OX=61621 GN=COL4A1 PE=4 SV=1	A0A2K6KU58	405	428	24	1668	0.375	0.625	0.5	0.32918552	1326	120	1494	0.657894737	TRUE
Rhinopithecus bieti (Black snub-nosed monkey) (Pygathrix bieti)	Eukaryota/Amorphea/Obazoa/Opisthokonta/Holozoa/Filozoa/Choanozoa/Metazoa/Eumetazoa/Bilateria/Deuterostomia/Chordata/Olfactores/Craniata/Vertebrata/Euteleostomi/Mammalia/Eutheria/Euarchontoglires/Primates/Haplorrhini/Catarrhini/Cercopithecidae/Colobinae/Rhinopithecus/Rhinopithecus bieti (Black snub-nosed monkey) (Pygathrix bieti) (OX=61621)	Amorphea	Obazoa	Opisthokonta	Holozoa	Filozoa	Choanozoa	Metazoa	Cercopithecidae	Rhinopithecus	bieti	61621	tr|A0A2K6KU58|A0A2K6KU58_RHIBE Collagen IV NC1 domain-containing protein OS=Rhinopithecus bieti OX=61621 GN=COL4A1 PE=4 SV=1	A0A2K6KU58	437	463	27	1668	0.222222222	0.444444444	0.333333333	0.32918552	1326	120	1494	0.657894737	TRUE
Rhinopithecus bieti (Black snub-nosed monkey) (Pygathrix bieti)	Eukaryota/Amorphea/Obazoa/Opisthokonta/Holozoa/Filozoa/Choanozoa/Metazoa/Eumetazoa/Bilateria/Deuterostomia/Chordata/Olfactores/Craniata/Vertebrata/Euteleostomi/Mammalia/Eutheria/Euarchontoglires/Primates/Haplorrhini/Catarrhini/Cercopithecidae/Colobinae/Rhinopithecus/Rhinopithecus bieti (Black snub-nosed monkey) (Pygathrix bieti) (OX=61621)	Amorphea	Obazoa	Opisthokonta	Holozoa	Filozoa	Choanozoa	Metazoa	Cercopithecidae	Rhinopithecus	bieti	61621	tr|A0A2K6KU58|A0A2K6KU58_RHIBE Collagen IV NC1 domain-containing protein OS=Rhinopithecus bieti OX=61621 GN=COL4A1 PE=4 SV=1	A0A2K6KU58	473	532	60	1668	0.2	0.45	0.325	0.32918552	1326	120	1494	0.657894737	TRUE
Rhinopithecus bieti (Black snub-nosed monkey) (Pygathrix bieti)	Eukaryota/Amorphea/Obazoa/Opisthokonta/Holozoa/Filozoa/Choanozoa/Metazoa/Eumetazoa/Bilateria/Deuterostomia/Chordata/Olfactores/Craniata/Vertebrata/Euteleostomi/Mammalia/Eutheria/Euarchontoglires/Primates/Haplorrhini/Catarrhini/Cercopithecidae/Colobinae/Rhinopithecus/Rhinopithecus bieti (Black snub-nosed monkey) (Pygathrix bieti) (OX=61621)	Amorphea	Obazoa	Opisthokonta	Holozoa	Filozoa	Choanozoa	Metazoa	Cercopithecidae	Rhinopithecus	bieti	61621	tr|A0A2K6KU58|A0A2K6KU58_RHIBE Collagen IV NC1 domain-containing protein OS=Rhinopithecus bieti OX=61621 GN=COL4A1 PE=4 SV=1	A0A2K6KU58	540	608	69	1668	0.173913043	0.52173913	0.347826087	0.32918552	1326	120	1494	0.657894737	TRUE
Rhinopithecus bieti (Black snub-nosed monkey) (Pygathrix bieti)	Eukaryota/Amorphea/Obazoa/Opisthokonta/Holozoa/Filozoa/Choanozoa/Metazoa/Eumetazoa/Bilateria/Deuterostomia/Chordata/Olfactores/Craniata/Vertebrata/Euteleostomi/Mammalia/Eutheria/Euarchontoglires/Primates/Haplorrhini/Catarrhini/Cercopithecidae/Colobinae/Rhinopithecus/Rhinopithecus bieti (Black snub-nosed monkey) (Pygathrix bieti) (OX=61621)	Amorphea	Obazoa	Opisthokonta	Holozoa	Filozoa	Choanozoa	Metazoa	Cercopithecidae	Rhinopithecus	bieti	61621	tr|A0A2K6KU58|A0A2K6KU58_RHIBE Collagen IV NC1 domain-containing protein OS=Rhinopithecus bieti OX=61621 GN=COL4A1 PE=4 SV=1	A0A2K6KU58	611	640	30	1668	0.2	0.5	0.35	0.32918552	1326	120	1494	0.657894737	TRUE
Rhinopithecus bieti (Black snub-nosed monkey) (Pygathrix bieti)	Eukaryota/Amorphea/Obazoa/Opisthokonta/Holozoa/Filozoa/Choanozoa/Metazoa/Eumetazoa/Bilateria/Deuterostomia/Chordata/Olfactores/Craniata/Vertebrata/Euteleostomi/Mammalia/Eutheria/Euarchontoglires/Primates/Haplorrhini/Catarrhini/Cercopithecidae/Colobinae/Rhinopithecus/Rhinopithecus bieti (Black snub-nosed monkey) (Pygathrix bieti) (OX=61621)	Amorphea	Obazoa	Opisthokonta	Holozoa	Filozoa	Choanozoa	Metazoa	Cercopithecidae	Rhinopithecus	bieti	61621	tr|A0A2K6KU58|A0A2K6KU58_RHIBE Collagen IV NC1 domain-containing protein OS=Rhinopithecus bieti OX=61621 GN=COL4A1 PE=4 SV=1	A0A2K6KU58	645	689	45	1668	0.133333333	0.533333333	0.333333333	0.32918552	1326	120	1494	0.657894737	TRUE
Rhinopithecus bieti (Black snub-nosed monkey) (Pygathrix bieti)	Eukaryota/Amorphea/Obazoa/Opisthokonta/Holozoa/Filozoa/Choanozoa/Metazoa/Eumetazoa/Bilateria/Deuterostomia/Chordata/Olfactores/Craniata/Vertebrata/Euteleostomi/Mammalia/Eutheria/Euarchontoglires/Primates/Haplorrhini/Catarrhini/Cercopithecidae/Colobinae/Rhinopithecus/Rhinopithecus bieti (Black snub-nosed monkey) (Pygathrix bieti) (OX=61621)	Amorphea	Obazoa	Opisthokonta	Holozoa	Filozoa	Choanozoa	Metazoa	Cercopithecidae	Rhinopithecus	bieti	61621	tr|A0A2K6KU58|A0A2K6KU58_RHIBE Collagen IV NC1 domain-containing protein OS=Rhinopithecus bieti OX=61621 GN=COL4A1 PE=4 SV=1	A0A2K6KU58	692	736	45	1668	0.2	0.533333333	0.366666667	0.32918552	1326	120	1494	0.657894737	TRUE
Rhinopithecus bieti (Black snub-nosed monkey) (Pygathrix bieti)	Eukaryota/Amorphea/Obazoa/Opisthokonta/Holozoa/Filozoa/Choanozoa/Metazoa/Eumetazoa/Bilateria/Deuterostomia/Chordata/Olfactores/Craniata/Vertebrata/Euteleostomi/Mammalia/Eutheria/Euarchontoglires/Primates/Haplorrhini/Catarrhini/Cercopithecidae/Colobinae/Rhinopithecus/Rhinopithecus bieti (Black snub-nosed monkey) (Pygathrix bieti) (OX=61621)	Amorphea	Obazoa	Opisthokonta	Holozoa	Filozoa	Choanozoa	Metazoa	Cercopithecidae	Rhinopithecus	bieti	61621	tr|A0A2K6KU58|A0A2K6KU58_RHIBE Collagen IV NC1 domain-containing protein OS=Rhinopithecus bieti OX=61621 GN=COL4A1 PE=4 SV=1	A0A2K6KU58	739	801	63	1668	0.095238095	0.523809524	0.30952381	0.32918552	1326	120	1494	0.657894737	TRUE
Rhinopithecus bieti (Black snub-nosed monkey) (Pygathrix bieti)	Eukaryota/Amorphea/Obazoa/Opisthokonta/Holozoa/Filozoa/Choanozoa/Metazoa/Eumetazoa/Bilateria/Deuterostomia/Chordata/Olfactores/Craniata/Vertebrata/Euteleostomi/Mammalia/Eutheria/Euarchontoglires/Primates/Haplorrhini/Catarrhini/Cercopithecidae/Colobinae/Rhinopithecus/Rhinopithecus bieti (Black snub-nosed monkey) (Pygathrix bieti) (OX=61621)	Amorphea	Obazoa	Opisthokonta	Holozoa	Filozoa	Choanozoa	Metazoa	Cercopithecidae	Rhinopithecus	bieti	61621	tr|A0A2K6KU58|A0A2K6KU58_RHIBE Collagen IV NC1 domain-containing protein OS=Rhinopithecus bieti OX=61621 GN=COL4A1 PE=4 SV=1	A0A2K6KU58	804	836	33	1668	0.272727273	0.454545455	0.363636364	0.32918552	1326	120	1494	0.657894737	TRUE
Rhinopithecus bieti (Black snub-nosed monkey) (Pygathrix bieti)	Eukaryota/Amorphea/Obazoa/Opisthokonta/Holozoa/Filozoa/Choanozoa/Metazoa/Eumetazoa/Bilateria/Deuterostomia/Chordata/Olfactores/Craniata/Vertebrata/Euteleostomi/Mammalia/Eutheria/Euarchontoglires/Primates/Haplorrhini/Catarrhini/Cercopithecidae/Colobinae/Rhinopithecus/Rhinopithecus bieti (Black snub-nosed monkey) (Pygathrix bieti) (OX=61621)	Amorphea	Obazoa	Opisthokonta	Holozoa	Filozoa	Choanozoa	Metazoa	Cercopithecidae	Rhinopithecus	bieti	61621	tr|A0A2K6KU58|A0A2K6KU58_RHIBE Collagen IV NC1 domain-containing protein OS=Rhinopithecus bieti OX=61621 GN=COL4A1 PE=4 SV=1	A0A2K6KU58	839	937	99	1668	0.090909091	0.454545455	0.272727273	0.32918552	1326	120	1494	0.657894737	TRUE
Rhinopithecus bieti (Black snub-nosed monkey) (Pygathrix bieti)	Eukaryota/Amorphea/Obazoa/Opisthokonta/Holozoa/Filozoa/Choanozoa/Metazoa/Eumetazoa/Bilateria/Deuterostomia/Chordata/Olfactores/Craniata/Vertebrata/Euteleostomi/Mammalia/Eutheria/Euarchontoglires/Primates/Haplorrhini/Catarrhini/Cercopithecidae/Colobinae/Rhinopithecus/Rhinopithecus bieti (Black snub-nosed monkey) (Pygathrix bieti) (OX=61621)	Amorphea	Obazoa	Opisthokonta	Holozoa	Filozoa	Choanozoa	Metazoa	Cercopithecidae	Rhinopithecus	bieti	61621	tr|A0A2K6KU58|A0A2K6KU58_RHIBE Collagen IV NC1 domain-containing protein OS=Rhinopithecus bieti OX=61621 GN=COL4A1 PE=4 SV=1	A0A2K6KU58	947	1057	111	1668	0.135135135	0.432432432	0.283783784	0.32918552	1326	120	1494	0.657894737	TRUE
Rhinopithecus bieti (Black snub-nosed monkey) (Pygathrix bieti)	Eukaryota/Amorphea/Obazoa/Opisthokonta/Holozoa/Filozoa/Choanozoa/Metazoa/Eumetazoa/Bilateria/Deuterostomia/Chordata/Olfactores/Craniata/Vertebrata/Euteleostomi/Mammalia/Eutheria/Euarchontoglires/Primates/Haplorrhini/Catarrhini/Cercopithecidae/Colobinae/Rhinopithecus/Rhinopithecus bieti (Black snub-nosed monkey) (Pygathrix bieti) (OX=61621)	Amorphea	Obazoa	Opisthokonta	Holozoa	Filozoa	Choanozoa	Metazoa	Cercopithecidae	Rhinopithecus	bieti	61621	tr|A0A2K6KU58|A0A2K6KU58_RHIBE Collagen IV NC1 domain-containing protein OS=Rhinopithecus bieti OX=61621 GN=COL4A1 PE=4 SV=1	A0A2K6KU58	1060	1173	114	1668	0.052631579	0.473684211	0.263157895	0.32918552	1326	120	1494	0.657894737	TRUE
Rhinopithecus bieti (Black snub-nosed monkey) (Pygathrix bieti)	Eukaryota/Amorphea/Obazoa/Opisthokonta/Holozoa/Filozoa/Choanozoa/Metazoa/Eumetazoa/Bilateria/Deuterostomia/Chordata/Olfactores/Craniata/Vertebrata/Euteleostomi/Mammalia/Eutheria/Euarchontoglires/Primates/Haplorrhini/Catarrhini/Cercopithecidae/Colobinae/Rhinopithecus/Rhinopithecus bieti (Black snub-nosed monkey) (Pygathrix bieti) (OX=61621)	Amorphea	Obazoa	Opisthokonta	Holozoa	Filozoa	Choanozoa	Metazoa	Cercopithecidae	Rhinopithecus	bieti	61621	tr|A0A2K6KU58|A0A2K6KU58_RHIBE Collagen IV NC1 domain-containing protein OS=Rhinopithecus bieti OX=61621 GN=COL4A1 PE=4 SV=1	A0A2K6KU58	1176	1229	54	1668	0.111111111	0.444444444	0.277777778	0.32918552	1326	120	1494	0.657894737	TRUE
Rhinopithecus bieti (Black snub-nosed monkey) (Pygathrix bieti)	Eukaryota/Amorphea/Obazoa/Opisthokonta/Holozoa/Filozoa/Choanozoa/Metazoa/Eumetazoa/Bilateria/Deuterostomia/Chordata/Olfactores/Craniata/Vertebrata/Euteleostomi/Mammalia/Eutheria/Euarchontoglires/Primates/Haplorrhini/Catarrhini/Cercopithecidae/Colobinae/Rhinopithecus/Rhinopithecus bieti (Black snub-nosed monkey) (Pygathrix bieti) (OX=61621)	Amorphea	Obazoa	Opisthokonta	Holozoa	Filozoa	Choanozoa	Metazoa	Cercopithecidae	Rhinopithecus	bieti	61621	tr|A0A2K6KU58|A0A2K6KU58_RHIBE Collagen IV NC1 domain-containing protein OS=Rhinopithecus bieti OX=61621 GN=COL4A1 PE=4 SV=1	A0A2K6KU58	1232	1351	120	1668	0.225	0.475	0.35	0.32918552	1326	120	1494	0.657894737	TRUE
Rhinopithecus bieti (Black snub-nosed monkey) (Pygathrix bieti)	Eukaryota/Amorphea/Obazoa/Opisthokonta/Holozoa/Filozoa/Choanozoa/Metazoa/Eumetazoa/Bilateria/Deuterostomia/Chordata/Olfactores/Craniata/Vertebrata/Euteleostomi/Mammalia/Eutheria/Euarchontoglires/Primates/Haplorrhini/Catarrhini/Cercopithecidae/Colobinae/Rhinopithecus/Rhinopithecus bieti (Black snub-nosed monkey) (Pygathrix bieti) (OX=61621)	Amorphea	Obazoa	Opisthokonta	Holozoa	Filozoa	Choanozoa	Metazoa	Cercopithecidae	Rhinopithecus	bieti	61621	tr|A0A2K6KU58|A0A2K6KU58_RHIBE Collagen IV NC1 domain-containing protein OS=Rhinopithecus bieti OX=61621 GN=COL4A1 PE=4 SV=1	A0A2K6KU58	1356	1439	84	1668	0.392857143	0.464285714	0.428571429	0.32918552	1326	120	1494	0.657894737	TRUE
Rhinopithecus bieti (Black snub-nosed monkey) (Pygathrix bieti)	Eukaryota/Amorphea/Obazoa/Opisthokonta/Holozoa/Filozoa/Choanozoa/Metazoa/Eumetazoa/Bilateria/Deuterostomia/Chordata/Olfactores/Craniata/Vertebrata/Euteleostomi/Mammalia/Eutheria/Euarchontoglires/Primates/Haplorrhini/Catarrhini/Cercopithecidae/Colobinae/Rhinopithecus/Rhinopithecus bieti (Black snub-nosed monkey) (Pygathrix bieti) (OX=61621)	Amorphea	Obazoa	Opisthokonta	Holozoa	Filozoa	Choanozoa	Metazoa	Cercopithecidae	Rhinopithecus	bieti	61621	tr|A0A2K6KU58|A0A2K6KU58_RHIBE Collagen IV NC1 domain-containing protein OS=Rhinopithecus bieti OX=61621 GN=COL4A1 PE=4 SV=1	A0A2K6KU58	1487	1492	6	1668	0	0	0	0.32918552	1326	120	1494	0.657894737	TRUE
Rhinopithecus bieti (Black snub-nosed monkey) (Pygathrix bieti)	Eukaryota/Amorphea/Obazoa/Opisthokonta/Holozoa/Filozoa/Choanozoa/Metazoa/Eumetazoa/Bilateria/Deuterostomia/Chordata/Olfactores/Craniata/Vertebrata/Euteleostomi/Mammalia/Eutheria/Euarchontoglires/Primates/Haplorrhini/Catarrhini/Cercopithecidae/Colobinae/Rhinopithecus/Rhinopithecus bieti (Black snub-nosed monkey) (Pygathrix bieti) (OX=61621)	Amorphea	Obazoa	Opisthokonta	Holozoa	Filozoa	Choanozoa	Metazoa	Cercopithecidae	Rhinopithecus	bieti	61621	tr|A0A2K6KU58|A0A2K6KU58_RHIBE Collagen IV NC1 domain-containing protein OS=Rhinopithecus bieti OX=61621 GN=COL4A1 PE=4 SV=1	A0A2K6KU58	1589	1594	6	1668	0	0	0	0.32918552	1326	120	1494	0.657894737	TRUE
Balaenoptera physalus (Fin whale) (Balaena physalus)	Eukaryota/Amorphea/Obazoa/Opisthokonta/Holozoa/Filozoa/Choanozoa/Metazoa/Eumetazoa/Bilateria/Deuterostomia/Chordata/Olfactores/Craniata/Vertebrata/Euteleostomi/Mammalia/Eutheria/Laurasiatheria/Artiodactyla/Whippomorpha/Cetacea/Mysticeti/Balaenopteridae/Balaenoptera/Balaenoptera physalus (Fin whale) (Balaena physalus) (OX=9770)	Amorphea	Obazoa	Opisthokonta	Holozoa	Filozoa	Choanozoa	Metazoa	Balaenopteridae	Balaenoptera	physalus	9770	tr|A0A643CGM1|A0A643CGM1_BALPH Uncharacterized protein OS=Balaenoptera physalus OX=9770 GN=E2I00_019482 PE=4 SV=1	A0A643CGM1	39	44	6	610	0.5	0.5	0.5	0.367924528	159	147	1494	0.462962963	TRUE
Balaenoptera physalus (Fin whale) (Balaena physalus)	Eukaryota/Amorphea/Obazoa/Opisthokonta/Holozoa/Filozoa/Choanozoa/Metazoa/Eumetazoa/Bilateria/Deuterostomia/Chordata/Olfactores/Craniata/Vertebrata/Euteleostomi/Mammalia/Eutheria/Laurasiatheria/Artiodactyla/Whippomorpha/Cetacea/Mysticeti/Balaenopteridae/Balaenoptera/Balaenoptera physalus (Fin whale) (Balaena physalus) (OX=9770)	Amorphea	Obazoa	Opisthokonta	Holozoa	Filozoa	Choanozoa	Metazoa	Balaenopteridae	Balaenoptera	physalus	9770	tr|A0A643CGM1|A0A643CGM1_BALPH Uncharacterized protein OS=Balaenoptera physalus OX=9770 GN=E2I00_019482 PE=4 SV=1	A0A643CGM1	126	131	6	610	0	0	0	0.367924528	159	147	1494	0.462962963	TRUE
Balaenoptera physalus (Fin whale) (Balaena physalus)	Eukaryota/Amorphea/Obazoa/Opisthokonta/Holozoa/Filozoa/Choanozoa/Metazoa/Eumetazoa/Bilateria/Deuterostomia/Chordata/Olfactores/Craniata/Vertebrata/Euteleostomi/Mammalia/Eutheria/Laurasiatheria/Artiodactyla/Whippomorpha/Cetacea/Mysticeti/Balaenopteridae/Balaenoptera/Balaenoptera physalus (Fin whale) (Balaena physalus) (OX=9770)	Amorphea	Obazoa	Opisthokonta	Holozoa	Filozoa	Choanozoa	Metazoa	Balaenopteridae	Balaenoptera	physalus	9770	tr|A0A643CGM1|A0A643CGM1_BALPH Uncharacterized protein OS=Balaenoptera physalus OX=9770 GN=E2I00_019482 PE=4 SV=1	A0A643CGM1	461	607	147	610	0.408163265	0.346938776	0.37755102	0.367924528	159	147	1494	0.462962963	TRUE
Balaenoptera physalus (Fin whale) (Balaena physalus)	Eukaryota/Amorphea/Obazoa/Opisthokonta/Holozoa/Filozoa/Choanozoa/Metazoa/Eumetazoa/Bilateria/Deuterostomia/Chordata/Olfactores/Craniata/Vertebrata/Euteleostomi/Mammalia/Eutheria/Laurasiatheria/Artiodactyla/Whippomorpha/Cetacea/Mysticeti/Balaenopteridae/Balaenoptera/Balaenoptera physalus (Fin whale) (Balaena physalus) (OX=9770)	Amorphea	Obazoa	Opisthokonta	Holozoa	Filozoa	Choanozoa	Metazoa	Balaenopteridae	Balaenoptera	physalus	9770	tr|A0A643C4Y2|A0A643C4Y2_BALPH Uncharacterized protein (Fragment) OS=Balaenoptera physalus OX=9770 GN=E2I00_015900 PE=4 SV=1	A0A643C4Y2	44	49	6	1353	0	0	0	0.435897436	468	105	1494	0.462962963	TRUE
Balaenoptera physalus (Fin whale) (Balaena physalus)	Eukaryota/Amorphea/Obazoa/Opisthokonta/Holozoa/Filozoa/Choanozoa/Metazoa/Eumetazoa/Bilateria/Deuterostomia/Chordata/Olfactores/Craniata/Vertebrata/Euteleostomi/Mammalia/Eutheria/Laurasiatheria/Artiodactyla/Whippomorpha/Cetacea/Mysticeti/Balaenopteridae/Balaenoptera/Balaenoptera physalus (Fin whale) (Balaena physalus) (OX=9770)	Amorphea	Obazoa	Opisthokonta	Holozoa	Filozoa	Choanozoa	Metazoa	Balaenopteridae	Balaenoptera	physalus	9770	tr|A0A643C4Y2|A0A643C4Y2_BALPH Uncharacterized protein (Fragment) OS=Balaenoptera physalus OX=9770 GN=E2I00_015900 PE=4 SV=1	A0A643C4Y2	60	65	6	1353	0	0	0	0.435897436	468	105	1494	0.462962963	TRUE
Balaenoptera physalus (Fin whale) (Balaena physalus)	Eukaryota/Amorphea/Obazoa/Opisthokonta/Holozoa/Filozoa/Choanozoa/Metazoa/Eumetazoa/Bilateria/Deuterostomia/Chordata/Olfactores/Craniata/Vertebrata/Euteleostomi/Mammalia/Eutheria/Laurasiatheria/Artiodactyla/Whippomorpha/Cetacea/Mysticeti/Balaenopteridae/Balaenoptera/Balaenoptera physalus (Fin whale) (Balaena physalus) (OX=9770)	Amorphea	Obazoa	Opisthokonta	Holozoa	Filozoa	Choanozoa	Metazoa	Balaenopteridae	Balaenoptera	physalus	9770	tr|A0A643C4Y2|A0A643C4Y2_BALPH Uncharacterized protein (Fragment) OS=Balaenoptera physalus OX=9770 GN=E2I00_015900 PE=4 SV=1	A0A643C4Y2	407	412	6	1353	0	0	0	0.435897436	468	105	1494	0.462962963	TRUE
Balaenoptera physalus (Fin whale) (Balaena physalus)	Eukaryota/Amorphea/Obazoa/Opisthokonta/Holozoa/Filozoa/Choanozoa/Metazoa/Eumetazoa/Bilateria/Deuterostomia/Chordata/Olfactores/Craniata/Vertebrata/Euteleostomi/Mammalia/Eutheria/Laurasiatheria/Artiodactyla/Whippomorpha/Cetacea/Mysticeti/Balaenopteridae/Balaenoptera/Balaenoptera physalus (Fin whale) (Balaena physalus) (OX=9770)	Amorphea	Obazoa	Opisthokonta	Holozoa	Filozoa	Choanozoa	Metazoa	Balaenopteridae	Balaenoptera	physalus	9770	tr|A0A643C4Y2|A0A643C4Y2_BALPH Uncharacterized protein (Fragment) OS=Balaenoptera physalus OX=9770 GN=E2I00_015900 PE=4 SV=1	A0A643C4Y2	416	424	9	1353	0	0	0	0.435897436	468	105	1494	0.462962963	TRUE
Balaenoptera physalus (Fin whale) (Balaena physalus)	Eukaryota/Amorphea/Obazoa/Opisthokonta/Holozoa/Filozoa/Choanozoa/Metazoa/Eumetazoa/Bilateria/Deuterostomia/Chordata/Olfactores/Craniata/Vertebrata/Euteleostomi/Mammalia/Eutheria/Laurasiatheria/Artiodactyla/Whippomorpha/Cetacea/Mysticeti/Balaenopteridae/Balaenoptera/Balaenoptera physalus (Fin whale) (Balaena physalus) (OX=9770)	Amorphea	Obazoa	Opisthokonta	Holozoa	Filozoa	Choanozoa	Metazoa	Balaenopteridae	Balaenoptera	physalus	9770	tr|A0A643C4Y2|A0A643C4Y2_BALPH Uncharacterized protein (Fragment) OS=Balaenoptera physalus OX=9770 GN=E2I00_015900 PE=4 SV=1	A0A643C4Y2	513	521	9	1353	0	0	0	0.435897436	468	105	1494	0.462962963	TRUE
Balaenoptera physalus (Fin whale) (Balaena physalus)	Eukaryota/Amorphea/Obazoa/Opisthokonta/Holozoa/Filozoa/Choanozoa/Metazoa/Eumetazoa/Bilateria/Deuterostomia/Chordata/Olfactores/Craniata/Vertebrata/Euteleostomi/Mammalia/Eutheria/Laurasiatheria/Artiodactyla/Whippomorpha/Cetacea/Mysticeti/Balaenopteridae/Balaenoptera/Balaenoptera physalus (Fin whale) (Balaena physalus) (OX=9770)	Amorphea	Obazoa	Opisthokonta	Holozoa	Filozoa	Choanozoa	Metazoa	Balaenopteridae	Balaenoptera	physalus	9770	tr|A0A643C4Y2|A0A643C4Y2_BALPH Uncharacterized protein (Fragment) OS=Balaenoptera physalus OX=9770 GN=E2I00_015900 PE=4 SV=1	A0A643C4Y2	544	618	75	1353	0.36	0.28	0.32	0.435897436	468	105	1494	0.462962963	TRUE
Balaenoptera physalus (Fin whale) (Balaena physalus)	Eukaryota/Amorphea/Obazoa/Opisthokonta/Holozoa/Filozoa/Choanozoa/Metazoa/Eumetazoa/Bilateria/Deuterostomia/Chordata/Olfactores/Craniata/Vertebrata/Euteleostomi/Mammalia/Eutheria/Laurasiatheria/Artiodactyla/Whippomorpha/Cetacea/Mysticeti/Balaenopteridae/Balaenoptera/Balaenoptera physalus (Fin whale) (Balaena physalus) (OX=9770)	Amorphea	Obazoa	Opisthokonta	Holozoa	Filozoa	Choanozoa	Metazoa	Balaenopteridae	Balaenoptera	physalus	9770	tr|A0A643C4Y2|A0A643C4Y2_BALPH Uncharacterized protein (Fragment) OS=Balaenoptera physalus OX=9770 GN=E2I00_015900 PE=4 SV=1	A0A643C4Y2	621	725	105	1353	0.257142857	0.285714286	0.271428571	0.435897436	468	105	1494	0.462962963	TRUE
Balaenoptera physalus (Fin whale) (Balaena physalus)	Eukaryota/Amorphea/Obazoa/Opisthokonta/Holozoa/Filozoa/Choanozoa/Metazoa/Eumetazoa/Bilateria/Deuterostomia/Chordata/Olfactores/Craniata/Vertebrata/Euteleostomi/Mammalia/Eutheria/Laurasiatheria/Artiodactyla/Whippomorpha/Cetacea/Mysticeti/Balaenopteridae/Balaenoptera/Balaenoptera physalus (Fin whale) (Balaena physalus) (OX=9770)	Amorphea	Obazoa	Opisthokonta	Holozoa	Filozoa	Choanozoa	Metazoa	Balaenopteridae	Balaenoptera	physalus	9770	tr|A0A643C4Y2|A0A643C4Y2_BALPH Uncharacterized protein (Fragment) OS=Balaenoptera physalus OX=9770 GN=E2I00_015900 PE=4 SV=1	A0A643C4Y2	738	755	18	1353	0.666666667	0.666666667	0.666666667	0.435897436	468	105	1494	0.462962963	TRUE
Balaenoptera physalus (Fin whale) (Balaena physalus)	Eukaryota/Amorphea/Obazoa/Opisthokonta/Holozoa/Filozoa/Choanozoa/Metazoa/Eumetazoa/Bilateria/Deuterostomia/Chordata/Olfactores/Craniata/Vertebrata/Euteleostomi/Mammalia/Eutheria/Laurasiatheria/Artiodactyla/Whippomorpha/Cetacea/Mysticeti/Balaenopteridae/Balaenoptera/Balaenoptera physalus (Fin whale) (Balaena physalus) (OX=9770)	Amorphea	Obazoa	Opisthokonta	Holozoa	Filozoa	Choanozoa	Metazoa	Balaenopteridae	Balaenoptera	physalus	9770	tr|A0A643C4Y2|A0A643C4Y2_BALPH Uncharacterized protein (Fragment) OS=Balaenoptera physalus OX=9770 GN=E2I00_015900 PE=4 SV=1	A0A643C4Y2	762	776	15	1353	1	0.8	0.9	0.435897436	468	105	1494	0.462962963	TRUE
Balaenoptera physalus (Fin whale) (Balaena physalus)	Eukaryota/Amorphea/Obazoa/Opisthokonta/Holozoa/Filozoa/Choanozoa/Metazoa/Eumetazoa/Bilateria/Deuterostomia/Chordata/Olfactores/Craniata/Vertebrata/Euteleostomi/Mammalia/Eutheria/Laurasiatheria/Artiodactyla/Whippomorpha/Cetacea/Mysticeti/Balaenopteridae/Balaenoptera/Balaenoptera physalus (Fin whale) (Balaena physalus) (OX=9770)	Amorphea	Obazoa	Opisthokonta	Holozoa	Filozoa	Choanozoa	Metazoa	Balaenopteridae	Balaenoptera	physalus	9770	tr|A0A643C4Y2|A0A643C4Y2_BALPH Uncharacterized protein (Fragment) OS=Balaenoptera physalus OX=9770 GN=E2I00_015900 PE=4 SV=1	A0A643C4Y2	779	790	12	1353	0.75	0.25	0.5	0.435897436	468	105	1494	0.462962963	TRUE
Balaenoptera physalus (Fin whale) (Balaena physalus)	Eukaryota/Amorphea/Obazoa/Opisthokonta/Holozoa/Filozoa/Choanozoa/Metazoa/Eumetazoa/Bilateria/Deuterostomia/Chordata/Olfactores/Craniata/Vertebrata/Euteleostomi/Mammalia/Eutheria/Laurasiatheria/Artiodactyla/Whippomorpha/Cetacea/Mysticeti/Balaenopteridae/Balaenoptera/Balaenoptera physalus (Fin whale) (Balaena physalus) (OX=9770)	Amorphea	Obazoa	Opisthokonta	Holozoa	Filozoa	Choanozoa	Metazoa	Balaenopteridae	Balaenoptera	physalus	9770	tr|A0A643C4Y2|A0A643C4Y2_BALPH Uncharacterized protein (Fragment) OS=Balaenoptera physalus OX=9770 GN=E2I00_015900 PE=4 SV=1	A0A643C4Y2	793	801	9	1353	0.666666667	0.666666667	0.666666667	0.435897436	468	105	1494	0.462962963	TRUE
Balaenoptera physalus (Fin whale) (Balaena physalus)	Eukaryota/Amorphea/Obazoa/Opisthokonta/Holozoa/Filozoa/Choanozoa/Metazoa/Eumetazoa/Bilateria/Deuterostomia/Chordata/Olfactores/Craniata/Vertebrata/Euteleostomi/Mammalia/Eutheria/Laurasiatheria/Artiodactyla/Whippomorpha/Cetacea/Mysticeti/Balaenopteridae/Balaenoptera/Balaenoptera physalus (Fin whale) (Balaena physalus) (OX=9770)	Amorphea	Obazoa	Opisthokonta	Holozoa	Filozoa	Choanozoa	Metazoa	Balaenopteridae	Balaenoptera	physalus	9770	tr|A0A643C4Y2|A0A643C4Y2_BALPH Uncharacterized protein (Fragment) OS=Balaenoptera physalus OX=9770 GN=E2I00_015900 PE=4 SV=1	A0A643C4Y2	811	837	27	1353	0.555555556	0.444444444	0.5	0.435897436	468	105	1494	0.462962963	TRUE
Balaenoptera physalus (Fin whale) (Balaena physalus)	Eukaryota/Amorphea/Obazoa/Opisthokonta/Holozoa/Filozoa/Choanozoa/Metazoa/Eumetazoa/Bilateria/Deuterostomia/Chordata/Olfactores/Craniata/Vertebrata/Euteleostomi/Mammalia/Eutheria/Laurasiatheria/Artiodactyla/Whippomorpha/Cetacea/Mysticeti/Balaenopteridae/Balaenoptera/Balaenoptera physalus (Fin whale) (Balaena physalus) (OX=9770)	Amorphea	Obazoa	Opisthokonta	Holozoa	Filozoa	Choanozoa	Metazoa	Balaenopteridae	Balaenoptera	physalus	9770	tr|A0A643C4Y2|A0A643C4Y2_BALPH Uncharacterized protein (Fragment) OS=Balaenoptera physalus OX=9770 GN=E2I00_015900 PE=4 SV=1	A0A643C4Y2	846	860	15	1353	0.8	0.8	0.8	0.435897436	468	105	1494	0.462962963	TRUE
Balaenoptera physalus (Fin whale) (Balaena physalus)	Eukaryota/Amorphea/Obazoa/Opisthokonta/Holozoa/Filozoa/Choanozoa/Metazoa/Eumetazoa/Bilateria/Deuterostomia/Chordata/Olfactores/Craniata/Vertebrata/Euteleostomi/Mammalia/Eutheria/Laurasiatheria/Artiodactyla/Whippomorpha/Cetacea/Mysticeti/Balaenopteridae/Balaenoptera/Balaenoptera physalus (Fin whale) (Balaena physalus) (OX=9770)	Amorphea	Obazoa	Opisthokonta	Holozoa	Filozoa	Choanozoa	Metazoa	Balaenopteridae	Balaenoptera	physalus	9770	tr|A0A643C4Y2|A0A643C4Y2_BALPH Uncharacterized protein (Fragment) OS=Balaenoptera physalus OX=9770 GN=E2I00_015900 PE=4 SV=1	A0A643C4Y2	886	900	15	1353	0.8	0.6	0.7	0.435897436	468	105	1494	0.462962963	TRUE
Balaenoptera physalus (Fin whale) (Balaena physalus)	Eukaryota/Amorphea/Obazoa/Opisthokonta/Holozoa/Filozoa/Choanozoa/Metazoa/Eumetazoa/Bilateria/Deuterostomia/Chordata/Olfactores/Craniata/Vertebrata/Euteleostomi/Mammalia/Eutheria/Laurasiatheria/Artiodactyla/Whippomorpha/Cetacea/Mysticeti/Balaenopteridae/Balaenoptera/Balaenoptera physalus (Fin whale) (Balaena physalus) (OX=9770)	Amorphea	Obazoa	Opisthokonta	Holozoa	Filozoa	Choanozoa	Metazoa	Balaenopteridae	Balaenoptera	physalus	9770	tr|A0A643C4Y2|A0A643C4Y2_BALPH Uncharacterized protein (Fragment) OS=Balaenoptera physalus OX=9770 GN=E2I00_015900 PE=4 SV=1	A0A643C4Y2	959	973	15	1353	0.6	0.4	0.5	0.435897436	468	105	1494	0.462962963	TRUE
Balaenoptera physalus (Fin whale) (Balaena physalus)	Eukaryota/Amorphea/Obazoa/Opisthokonta/Holozoa/Filozoa/Choanozoa/Metazoa/Eumetazoa/Bilateria/Deuterostomia/Chordata/Olfactores/Craniata/Vertebrata/Euteleostomi/Mammalia/Eutheria/Laurasiatheria/Artiodactyla/Whippomorpha/Cetacea/Mysticeti/Balaenopteridae/Balaenoptera/Balaenoptera physalus (Fin whale) (Balaena physalus) (OX=9770)	Amorphea	Obazoa	Opisthokonta	Holozoa	Filozoa	Choanozoa	Metazoa	Balaenopteridae	Balaenoptera	physalus	9770	tr|A0A643C4Y2|A0A643C4Y2_BALPH Uncharacterized protein (Fragment) OS=Balaenoptera physalus OX=9770 GN=E2I00_015900 PE=4 SV=1	A0A643C4Y2	999	1013	15	1353	0.6	0.8	0.7	0.435897436	468	105	1494	0.462962963	TRUE
Balaenoptera physalus (Fin whale) (Balaena physalus)	Eukaryota/Amorphea/Obazoa/Opisthokonta/Holozoa/Filozoa/Choanozoa/Metazoa/Eumetazoa/Bilateria/Deuterostomia/Chordata/Olfactores/Craniata/Vertebrata/Euteleostomi/Mammalia/Eutheria/Laurasiatheria/Artiodactyla/Whippomorpha/Cetacea/Mysticeti/Balaenopteridae/Balaenoptera/Balaenoptera physalus (Fin whale) (Balaena physalus) (OX=9770)	Amorphea	Obazoa	Opisthokonta	Holozoa	Filozoa	Choanozoa	Metazoa	Balaenopteridae	Balaenoptera	physalus	9770	tr|A0A643C4Y2|A0A643C4Y2_BALPH Uncharacterized protein (Fragment) OS=Balaenoptera physalus OX=9770 GN=E2I00_015900 PE=4 SV=1	A0A643C4Y2	1028	1045	18	1353	0.5	0.666666667	0.583333333	0.435897436	468	105	1494	0.462962963	TRUE
Balaenoptera physalus (Fin whale) (Balaena physalus)	Eukaryota/Amorphea/Obazoa/Opisthokonta/Holozoa/Filozoa/Choanozoa/Metazoa/Eumetazoa/Bilateria/Deuterostomia/Chordata/Olfactores/Craniata/Vertebrata/Euteleostomi/Mammalia/Eutheria/Laurasiatheria/Artiodactyla/Whippomorpha/Cetacea/Mysticeti/Balaenopteridae/Balaenoptera/Balaenoptera physalus (Fin whale) (Balaena physalus) (OX=9770)	Amorphea	Obazoa	Opisthokonta	Holozoa	Filozoa	Choanozoa	Metazoa	Balaenopteridae	Balaenoptera	physalus	9770	tr|A0A643C4Y2|A0A643C4Y2_BALPH Uncharacterized protein (Fragment) OS=Balaenoptera physalus OX=9770 GN=E2I00_015900 PE=4 SV=1	A0A643C4Y2	1068	1088	21	1353	0.714285714	0.571428571	0.642857143	0.435897436	468	105	1494	0.462962963	TRUE
Balaenoptera physalus (Fin whale) (Balaena physalus)	Eukaryota/Amorphea/Obazoa/Opisthokonta/Holozoa/Filozoa/Choanozoa/Metazoa/Eumetazoa/Bilateria/Deuterostomia/Chordata/Olfactores/Craniata/Vertebrata/Euteleostomi/Mammalia/Eutheria/Laurasiatheria/Artiodactyla/Whippomorpha/Cetacea/Mysticeti/Balaenopteridae/Balaenoptera/Balaenoptera physalus (Fin whale) (Balaena physalus) (OX=9770)	Amorphea	Obazoa	Opisthokonta	Holozoa	Filozoa	Choanozoa	Metazoa	Balaenopteridae	Balaenoptera	physalus	9770	tr|A0A643C4Y2|A0A643C4Y2_BALPH Uncharacterized protein (Fragment) OS=Balaenoptera physalus OX=9770 GN=E2I00_015900 PE=4 SV=1	A0A643C4Y2	1118	1132	15	1353	0.8	0.6	0.7	0.435897436	468	105	1494	0.462962963	TRUE
Balaenoptera physalus (Fin whale) (Balaena physalus)	Eukaryota/Amorphea/Obazoa/Opisthokonta/Holozoa/Filozoa/Choanozoa/Metazoa/Eumetazoa/Bilateria/Deuterostomia/Chordata/Olfactores/Craniata/Vertebrata/Euteleostomi/Mammalia/Eutheria/Laurasiatheria/Artiodactyla/Whippomorpha/Cetacea/Mysticeti/Balaenopteridae/Balaenoptera/Balaenoptera physalus (Fin whale) (Balaena physalus) (OX=9770)	Amorphea	Obazoa	Opisthokonta	Holozoa	Filozoa	Choanozoa	Metazoa	Balaenopteridae	Balaenoptera	physalus	9770	tr|A0A643C4Y2|A0A643C4Y2_BALPH Uncharacterized protein (Fragment) OS=Balaenoptera physalus OX=9770 GN=E2I00_015900 PE=4 SV=1	A0A643C4Y2	1164	1178	15	1353	0.6	0.6	0.6	0.435897436	468	105	1494	0.462962963	TRUE
Balaenoptera physalus (Fin whale) (Balaena physalus)	Eukaryota/Amorphea/Obazoa/Opisthokonta/Holozoa/Filozoa/Choanozoa/Metazoa/Eumetazoa/Bilateria/Deuterostomia/Chordata/Olfactores/Craniata/Vertebrata/Euteleostomi/Mammalia/Eutheria/Laurasiatheria/Artiodactyla/Whippomorpha/Cetacea/Mysticeti/Balaenopteridae/Balaenoptera/Balaenoptera physalus (Fin whale) (Balaena physalus) (OX=9770)	Amorphea	Obazoa	Opisthokonta	Holozoa	Filozoa	Choanozoa	Metazoa	Balaenopteridae	Balaenoptera	physalus	9770	tr|A0A643C4Y2|A0A643C4Y2_BALPH Uncharacterized protein (Fragment) OS=Balaenoptera physalus OX=9770 GN=E2I00_015900 PE=4 SV=1	A0A643C4Y2	1203	1232	30	1353	0.5	0.5	0.5	0.435897436	468	105	1494	0.462962963	TRUE
Balaenoptera physalus (Fin whale) (Balaena physalus)	Eukaryota/Amorphea/Obazoa/Opisthokonta/Holozoa/Filozoa/Choanozoa/Metazoa/Eumetazoa/Bilateria/Deuterostomia/Chordata/Olfactores/Craniata/Vertebrata/Euteleostomi/Mammalia/Eutheria/Laurasiatheria/Artiodactyla/Whippomorpha/Cetacea/Mysticeti/Balaenopteridae/Balaenoptera/Balaenoptera physalus (Fin whale) (Balaena physalus) (OX=9770)	Amorphea	Obazoa	Opisthokonta	Holozoa	Filozoa	Choanozoa	Metazoa	Balaenopteridae	Balaenoptera	physalus	9770	tr|A0A643C4Y2|A0A643C4Y2_BALPH Uncharacterized protein (Fragment) OS=Balaenoptera physalus OX=9770 GN=E2I00_015900 PE=4 SV=1	A0A643C4Y2	1236	1247	12	1353	0	0.25	0.125	0.435897436	468	105	1494	0.462962963	TRUE
Balaenoptera physalus (Fin whale) (Balaena physalus)	Eukaryota/Amorphea/Obazoa/Opisthokonta/Holozoa/Filozoa/Choanozoa/Metazoa/Eumetazoa/Bilateria/Deuterostomia/Chordata/Olfactores/Craniata/Vertebrata/Euteleostomi/Mammalia/Eutheria/Laurasiatheria/Artiodactyla/Whippomorpha/Cetacea/Mysticeti/Balaenopteridae/Balaenoptera/Balaenoptera physalus (Fin whale) (Balaena physalus) (OX=9770)	Amorphea	Obazoa	Opisthokonta	Holozoa	Filozoa	Choanozoa	Metazoa	Balaenopteridae	Balaenoptera	physalus	9770	tr|A0A6A1Q5K7|A0A6A1Q5K7_BALPH Collagen IV NC1 domain-containing protein (Fragment) OS=Balaenoptera physalus OX=9770 GN=E2I00_013642 PE=4 SV=1	A0A6A1Q5K7	111	116	6	1902	0	0	0	0.282729805	1077	99	1494	0.462962963	TRUE
Balaenoptera physalus (Fin whale) (Balaena physalus)	Eukaryota/Amorphea/Obazoa/Opisthokonta/Holozoa/Filozoa/Choanozoa/Metazoa/Eumetazoa/Bilateria/Deuterostomia/Chordata/Olfactores/Craniata/Vertebrata/Euteleostomi/Mammalia/Eutheria/Laurasiatheria/Artiodactyla/Whippomorpha/Cetacea/Mysticeti/Balaenopteridae/Balaenoptera/Balaenoptera physalus (Fin whale) (Balaena physalus) (OX=9770)	Amorphea	Obazoa	Opisthokonta	Holozoa	Filozoa	Choanozoa	Metazoa	Balaenopteridae	Balaenoptera	physalus	9770	tr|A0A6A1Q5K7|A0A6A1Q5K7_BALPH Collagen IV NC1 domain-containing protein (Fragment) OS=Balaenoptera physalus OX=9770 GN=E2I00_013642 PE=4 SV=1	A0A6A1Q5K7	184	189	6	1902	0	0	0	0.282729805	1077	99	1494	0.462962963	TRUE
Balaenoptera physalus (Fin whale) (Balaena physalus)	Eukaryota/Amorphea/Obazoa/Opisthokonta/Holozoa/Filozoa/Choanozoa/Metazoa/Eumetazoa/Bilateria/Deuterostomia/Chordata/Olfactores/Craniata/Vertebrata/Euteleostomi/Mammalia/Eutheria/Laurasiatheria/Artiodactyla/Whippomorpha/Cetacea/Mysticeti/Balaenopteridae/Balaenoptera/Balaenoptera physalus (Fin whale) (Balaena physalus) (OX=9770)	Amorphea	Obazoa	Opisthokonta	Holozoa	Filozoa	Choanozoa	Metazoa	Balaenopteridae	Balaenoptera	physalus	9770	tr|A0A6A1Q5K7|A0A6A1Q5K7_BALPH Collagen IV NC1 domain-containing protein (Fragment) OS=Balaenoptera physalus OX=9770 GN=E2I00_013642 PE=4 SV=1	A0A6A1Q5K7	321	326	6	1902	0	0	0	0.282729805	1077	99	1494	0.462962963	TRUE
Balaenoptera physalus (Fin whale) (Balaena physalus)	Eukaryota/Amorphea/Obazoa/Opisthokonta/Holozoa/Filozoa/Choanozoa/Metazoa/Eumetazoa/Bilateria/Deuterostomia/Chordata/Olfactores/Craniata/Vertebrata/Euteleostomi/Mammalia/Eutheria/Laurasiatheria/Artiodactyla/Whippomorpha/Cetacea/Mysticeti/Balaenopteridae/Balaenoptera/Balaenoptera physalus (Fin whale) (Balaena physalus) (OX=9770)	Amorphea	Obazoa	Opisthokonta	Holozoa	Filozoa	Choanozoa	Metazoa	Balaenopteridae	Balaenoptera	physalus	9770	tr|A0A6A1Q5K7|A0A6A1Q5K7_BALPH Collagen IV NC1 domain-containing protein (Fragment) OS=Balaenoptera physalus OX=9770 GN=E2I00_013642 PE=4 SV=1	A0A6A1Q5K7	356	415	60	1902	0.4	0.25	0.325	0.282729805	1077	99	1494	0.462962963	TRUE
Balaenoptera physalus (Fin whale) (Balaena physalus)	Eukaryota/Amorphea/Obazoa/Opisthokonta/Holozoa/Filozoa/Choanozoa/Metazoa/Eumetazoa/Bilateria/Deuterostomia/Chordata/Olfactores/Craniata/Vertebrata/Euteleostomi/Mammalia/Eutheria/Laurasiatheria/Artiodactyla/Whippomorpha/Cetacea/Mysticeti/Balaenopteridae/Balaenoptera/Balaenoptera physalus (Fin whale) (Balaena physalus) (OX=9770)	Amorphea	Obazoa	Opisthokonta	Holozoa	Filozoa	Choanozoa	Metazoa	Balaenopteridae	Balaenoptera	physalus	9770	tr|A0A6A1Q5K7|A0A6A1Q5K7_BALPH Collagen IV NC1 domain-containing protein (Fragment) OS=Balaenoptera physalus OX=9770 GN=E2I00_013642 PE=4 SV=1	A0A6A1Q5K7	423	428	6	1902	0	0	0	0.282729805	1077	99	1494	0.462962963	TRUE
Balaenoptera physalus (Fin whale) (Balaena physalus)	Eukaryota/Amorphea/Obazoa/Opisthokonta/Holozoa/Filozoa/Choanozoa/Metazoa/Eumetazoa/Bilateria/Deuterostomia/Chordata/Olfactores/Craniata/Vertebrata/Euteleostomi/Mammalia/Eutheria/Laurasiatheria/Artiodactyla/Whippomorpha/Cetacea/Mysticeti/Balaenopteridae/Balaenoptera/Balaenoptera physalus (Fin whale) (Balaena physalus) (OX=9770)	Amorphea	Obazoa	Opisthokonta	Holozoa	Filozoa	Choanozoa	Metazoa	Balaenopteridae	Balaenoptera	physalus	9770	tr|A0A6A1Q5K7|A0A6A1Q5K7_BALPH Collagen IV NC1 domain-containing protein (Fragment) OS=Balaenoptera physalus OX=9770 GN=E2I00_013642 PE=4 SV=1	A0A6A1Q5K7	527	550	24	1902	0.25	0.5	0.375	0.282729805	1077	99	1494	0.462962963	TRUE
Balaenoptera physalus (Fin whale) (Balaena physalus)	Eukaryota/Amorphea/Obazoa/Opisthokonta/Holozoa/Filozoa/Choanozoa/Metazoa/Eumetazoa/Bilateria/Deuterostomia/Chordata/Olfactores/Craniata/Vertebrata/Euteleostomi/Mammalia/Eutheria/Laurasiatheria/Artiodactyla/Whippomorpha/Cetacea/Mysticeti/Balaenopteridae/Balaenoptera/Balaenoptera physalus (Fin whale) (Balaena physalus) (OX=9770)	Amorphea	Obazoa	Opisthokonta	Holozoa	Filozoa	Choanozoa	Metazoa	Balaenopteridae	Balaenoptera	physalus	9770	tr|A0A6A1Q5K7|A0A6A1Q5K7_BALPH Collagen IV NC1 domain-containing protein (Fragment) OS=Balaenoptera physalus OX=9770 GN=E2I00_013642 PE=4 SV=1	A0A6A1Q5K7	564	569	6	1902	0	0	0	0.282729805	1077	99	1494	0.462962963	TRUE
Balaenoptera physalus (Fin whale) (Balaena physalus)	Eukaryota/Amorphea/Obazoa/Opisthokonta/Holozoa/Filozoa/Choanozoa/Metazoa/Eumetazoa/Bilateria/Deuterostomia/Chordata/Olfactores/Craniata/Vertebrata/Euteleostomi/Mammalia/Eutheria/Laurasiatheria/Artiodactyla/Whippomorpha/Cetacea/Mysticeti/Balaenopteridae/Balaenoptera/Balaenoptera physalus (Fin whale) (Balaena physalus) (OX=9770)	Amorphea	Obazoa	Opisthokonta	Holozoa	Filozoa	Choanozoa	Metazoa	Balaenopteridae	Balaenoptera	physalus	9770	tr|A0A6A1Q5K7|A0A6A1Q5K7_BALPH Collagen IV NC1 domain-containing protein (Fragment) OS=Balaenoptera physalus OX=9770 GN=E2I00_013642 PE=4 SV=1	A0A6A1Q5K7	590	595	6	1902	0	0	0	0.282729805	1077	99	1494	0.462962963	TRUE
Balaenoptera physalus (Fin whale) (Balaena physalus)	Eukaryota/Amorphea/Obazoa/Opisthokonta/Holozoa/Filozoa/Choanozoa/Metazoa/Eumetazoa/Bilateria/Deuterostomia/Chordata/Olfactores/Craniata/Vertebrata/Euteleostomi/Mammalia/Eutheria/Laurasiatheria/Artiodactyla/Whippomorpha/Cetacea/Mysticeti/Balaenopteridae/Balaenoptera/Balaenoptera physalus (Fin whale) (Balaena physalus) (OX=9770)	Amorphea	Obazoa	Opisthokonta	Holozoa	Filozoa	Choanozoa	Metazoa	Balaenopteridae	Balaenoptera	physalus	9770	tr|A0A6A1Q5K7|A0A6A1Q5K7_BALPH Collagen IV NC1 domain-containing protein (Fragment) OS=Balaenoptera physalus OX=9770 GN=E2I00_013642 PE=4 SV=1	A0A6A1Q5K7	648	677	30	1902	0.1	0.3	0.2	0.282729805	1077	99	1494	0.462962963	TRUE
Balaenoptera physalus (Fin whale) (Balaena physalus)	Eukaryota/Amorphea/Obazoa/Opisthokonta/Holozoa/Filozoa/Choanozoa/Metazoa/Eumetazoa/Bilateria/Deuterostomia/Chordata/Olfactores/Craniata/Vertebrata/Euteleostomi/Mammalia/Eutheria/Laurasiatheria/Artiodactyla/Whippomorpha/Cetacea/Mysticeti/Balaenopteridae/Balaenoptera/Balaenoptera physalus (Fin whale) (Balaena physalus) (OX=9770)	Amorphea	Obazoa	Opisthokonta	Holozoa	Filozoa	Choanozoa	Metazoa	Balaenopteridae	Balaenoptera	physalus	9770	tr|A0A6A1Q5K7|A0A6A1Q5K7_BALPH Collagen IV NC1 domain-containing protein (Fragment) OS=Balaenoptera physalus OX=9770 GN=E2I00_013642 PE=4 SV=1	A0A6A1Q5K7	689	721	33	1902	0.090909091	0.727272727	0.409090909	0.282729805	1077	99	1494	0.462962963	TRUE
Balaenoptera physalus (Fin whale) (Balaena physalus)	Eukaryota/Amorphea/Obazoa/Opisthokonta/Holozoa/Filozoa/Choanozoa/Metazoa/Eumetazoa/Bilateria/Deuterostomia/Chordata/Olfactores/Craniata/Vertebrata/Euteleostomi/Mammalia/Eutheria/Laurasiatheria/Artiodactyla/Whippomorpha/Cetacea/Mysticeti/Balaenopteridae/Balaenoptera/Balaenoptera physalus (Fin whale) (Balaena physalus) (OX=9770)	Amorphea	Obazoa	Opisthokonta	Holozoa	Filozoa	Choanozoa	Metazoa	Balaenopteridae	Balaenoptera	physalus	9770	tr|A0A6A1Q5K7|A0A6A1Q5K7_BALPH Collagen IV NC1 domain-containing protein (Fragment) OS=Balaenoptera physalus OX=9770 GN=E2I00_013642 PE=4 SV=1	A0A6A1Q5K7	725	748	24	1902	0	0.375	0.1875	0.282729805	1077	99	1494	0.462962963	TRUE
Balaenoptera physalus (Fin whale) (Balaena physalus)	Eukaryota/Amorphea/Obazoa/Opisthokonta/Holozoa/Filozoa/Choanozoa/Metazoa/Eumetazoa/Bilateria/Deuterostomia/Chordata/Olfactores/Craniata/Vertebrata/Euteleostomi/Mammalia/Eutheria/Laurasiatheria/Artiodactyla/Whippomorpha/Cetacea/Mysticeti/Balaenopteridae/Balaenoptera/Balaenoptera physalus (Fin whale) (Balaena physalus) (OX=9770)	Amorphea	Obazoa	Opisthokonta	Holozoa	Filozoa	Choanozoa	Metazoa	Balaenopteridae	Balaenoptera	physalus	9770	tr|A0A6A1Q5K7|A0A6A1Q5K7_BALPH Collagen IV NC1 domain-containing protein (Fragment) OS=Balaenoptera physalus OX=9770 GN=E2I00_013642 PE=4 SV=1	A0A6A1Q5K7	751	774	24	1902	0.25	0.625	0.4375	0.282729805	1077	99	1494	0.462962963	TRUE
Balaenoptera physalus (Fin whale) (Balaena physalus)	Eukaryota/Amorphea/Obazoa/Opisthokonta/Holozoa/Filozoa/Choanozoa/Metazoa/Eumetazoa/Bilateria/Deuterostomia/Chordata/Olfactores/Craniata/Vertebrata/Euteleostomi/Mammalia/Eutheria/Laurasiatheria/Artiodactyla/Whippomorpha/Cetacea/Mysticeti/Balaenopteridae/Balaenoptera/Balaenoptera physalus (Fin whale) (Balaena physalus) (OX=9770)	Amorphea	Obazoa	Opisthokonta	Holozoa	Filozoa	Choanozoa	Metazoa	Balaenopteridae	Balaenoptera	physalus	9770	tr|A0A6A1Q5K7|A0A6A1Q5K7_BALPH Collagen IV NC1 domain-containing protein (Fragment) OS=Balaenoptera physalus OX=9770 GN=E2I00_013642 PE=4 SV=1	A0A6A1Q5K7	786	812	27	1902	0.111111111	0.222222222	0.166666667	0.282729805	1077	99	1494	0.462962963	TRUE
Balaenoptera physalus (Fin whale) (Balaena physalus)	Eukaryota/Amorphea/Obazoa/Opisthokonta/Holozoa/Filozoa/Choanozoa/Metazoa/Eumetazoa/Bilateria/Deuterostomia/Chordata/Olfactores/Craniata/Vertebrata/Euteleostomi/Mammalia/Eutheria/Laurasiatheria/Artiodactyla/Whippomorpha/Cetacea/Mysticeti/Balaenopteridae/Balaenoptera/Balaenoptera physalus (Fin whale) (Balaena physalus) (OX=9770)	Amorphea	Obazoa	Opisthokonta	Holozoa	Filozoa	Choanozoa	Metazoa	Balaenopteridae	Balaenoptera	physalus	9770	tr|A0A6A1Q5K7|A0A6A1Q5K7_BALPH Collagen IV NC1 domain-containing protein (Fragment) OS=Balaenoptera physalus OX=9770 GN=E2I00_013642 PE=4 SV=1	A0A6A1Q5K7	822	878	57	1902	0.263157895	0.368421053	0.315789474	0.282729805	1077	99	1494	0.462962963	TRUE
Balaenoptera physalus (Fin whale) (Balaena physalus)	Eukaryota/Amorphea/Obazoa/Opisthokonta/Holozoa/Filozoa/Choanozoa/Metazoa/Eumetazoa/Bilateria/Deuterostomia/Chordata/Olfactores/Craniata/Vertebrata/Euteleostomi/Mammalia/Eutheria/Laurasiatheria/Artiodactyla/Whippomorpha/Cetacea/Mysticeti/Balaenopteridae/Balaenoptera/Balaenoptera physalus (Fin whale) (Balaena physalus) (OX=9770)	Amorphea	Obazoa	Opisthokonta	Holozoa	Filozoa	Choanozoa	Metazoa	Balaenopteridae	Balaenoptera	physalus	9770	tr|A0A6A1Q5K7|A0A6A1Q5K7_BALPH Collagen IV NC1 domain-containing protein (Fragment) OS=Balaenoptera physalus OX=9770 GN=E2I00_013642 PE=4 SV=1	A0A6A1Q5K7	885	926	42	1902	0.071428571	0.5	0.285714286	0.282729805	1077	99	1494	0.462962963	TRUE
Balaenoptera physalus (Fin whale) (Balaena physalus)	Eukaryota/Amorphea/Obazoa/Opisthokonta/Holozoa/Filozoa/Choanozoa/Metazoa/Eumetazoa/Bilateria/Deuterostomia/Chordata/Olfactores/Craniata/Vertebrata/Euteleostomi/Mammalia/Eutheria/Laurasiatheria/Artiodactyla/Whippomorpha/Cetacea/Mysticeti/Balaenopteridae/Balaenoptera/Balaenoptera physalus (Fin whale) (Balaena physalus) (OX=9770)	Amorphea	Obazoa	Opisthokonta	Holozoa	Filozoa	Choanozoa	Metazoa	Balaenopteridae	Balaenoptera	physalus	9770	tr|A0A6A1Q5K7|A0A6A1Q5K7_BALPH Collagen IV NC1 domain-containing protein (Fragment) OS=Balaenoptera physalus OX=9770 GN=E2I00_013642 PE=4 SV=1	A0A6A1Q5K7	929	952	24	1902	0.25	0.25	0.25	0.282729805	1077	99	1494	0.462962963	TRUE
Balaenoptera physalus (Fin whale) (Balaena physalus)	Eukaryota/Amorphea/Obazoa/Opisthokonta/Holozoa/Filozoa/Choanozoa/Metazoa/Eumetazoa/Bilateria/Deuterostomia/Chordata/Olfactores/Craniata/Vertebrata/Euteleostomi/Mammalia/Eutheria/Laurasiatheria/Artiodactyla/Whippomorpha/Cetacea/Mysticeti/Balaenopteridae/Balaenoptera/Balaenoptera physalus (Fin whale) (Balaena physalus) (OX=9770)	Amorphea	Obazoa	Opisthokonta	Holozoa	Filozoa	Choanozoa	Metazoa	Balaenopteridae	Balaenoptera	physalus	9770	tr|A0A6A1Q5K7|A0A6A1Q5K7_BALPH Collagen IV NC1 domain-containing protein (Fragment) OS=Balaenoptera physalus OX=9770 GN=E2I00_013642 PE=4 SV=1	A0A6A1Q5K7	955	984	30	1902	0.1	0.5	0.3	0.282729805	1077	99	1494	0.462962963	TRUE
Balaenoptera physalus (Fin whale) (Balaena physalus)	Eukaryota/Amorphea/Obazoa/Opisthokonta/Holozoa/Filozoa/Choanozoa/Metazoa/Eumetazoa/Bilateria/Deuterostomia/Chordata/Olfactores/Craniata/Vertebrata/Euteleostomi/Mammalia/Eutheria/Laurasiatheria/Artiodactyla/Whippomorpha/Cetacea/Mysticeti/Balaenopteridae/Balaenoptera/Balaenoptera physalus (Fin whale) (Balaena physalus) (OX=9770)	Amorphea	Obazoa	Opisthokonta	Holozoa	Filozoa	Choanozoa	Metazoa	Balaenopteridae	Balaenoptera	physalus	9770	tr|A0A6A1Q5K7|A0A6A1Q5K7_BALPH Collagen IV NC1 domain-containing protein (Fragment) OS=Balaenoptera physalus OX=9770 GN=E2I00_013642 PE=4 SV=1	A0A6A1Q5K7	1009	1053	45	1902	0.2	0.533333333	0.366666667	0.282729805	1077	99	1494	0.462962963	TRUE
Balaenoptera physalus (Fin whale) (Balaena physalus)	Eukaryota/Amorphea/Obazoa/Opisthokonta/Holozoa/Filozoa/Choanozoa/Metazoa/Eumetazoa/Bilateria/Deuterostomia/Chordata/Olfactores/Craniata/Vertebrata/Euteleostomi/Mammalia/Eutheria/Laurasiatheria/Artiodactyla/Whippomorpha/Cetacea/Mysticeti/Balaenopteridae/Balaenoptera/Balaenoptera physalus (Fin whale) (Balaena physalus) (OX=9770)	Amorphea	Obazoa	Opisthokonta	Holozoa	Filozoa	Choanozoa	Metazoa	Balaenopteridae	Balaenoptera	physalus	9770	tr|A0A6A1Q5K7|A0A6A1Q5K7_BALPH Collagen IV NC1 domain-containing protein (Fragment) OS=Balaenoptera physalus OX=9770 GN=E2I00_013642 PE=4 SV=1	A0A6A1Q5K7	1060	1101	42	1902	0.142857143	0.571428571	0.357142857	0.282729805	1077	99	1494	0.462962963	TRUE
Balaenoptera physalus (Fin whale) (Balaena physalus)	Eukaryota/Amorphea/Obazoa/Opisthokonta/Holozoa/Filozoa/Choanozoa/Metazoa/Eumetazoa/Bilateria/Deuterostomia/Chordata/Olfactores/Craniata/Vertebrata/Euteleostomi/Mammalia/Eutheria/Laurasiatheria/Artiodactyla/Whippomorpha/Cetacea/Mysticeti/Balaenopteridae/Balaenoptera/Balaenoptera physalus (Fin whale) (Balaena physalus) (OX=9770)	Amorphea	Obazoa	Opisthokonta	Holozoa	Filozoa	Choanozoa	Metazoa	Balaenopteridae	Balaenoptera	physalus	9770	tr|A0A6A1Q5K7|A0A6A1Q5K7_BALPH Collagen IV NC1 domain-containing protein (Fragment) OS=Balaenoptera physalus OX=9770 GN=E2I00_013642 PE=4 SV=1	A0A6A1Q5K7	1107	1190	84	1902	0.178571429	0.285714286	0.232142857	0.282729805	1077	99	1494	0.462962963	TRUE
Balaenoptera physalus (Fin whale) (Balaena physalus)	Eukaryota/Amorphea/Obazoa/Opisthokonta/Holozoa/Filozoa/Choanozoa/Metazoa/Eumetazoa/Bilateria/Deuterostomia/Chordata/Olfactores/Craniata/Vertebrata/Euteleostomi/Mammalia/Eutheria/Laurasiatheria/Artiodactyla/Whippomorpha/Cetacea/Mysticeti/Balaenopteridae/Balaenoptera/Balaenoptera physalus (Fin whale) (Balaena physalus) (OX=9770)	Amorphea	Obazoa	Opisthokonta	Holozoa	Filozoa	Choanozoa	Metazoa	Balaenopteridae	Balaenoptera	physalus	9770	tr|A0A6A1Q5K7|A0A6A1Q5K7_BALPH Collagen IV NC1 domain-containing protein (Fragment) OS=Balaenoptera physalus OX=9770 GN=E2I00_013642 PE=4 SV=1	A0A6A1Q5K7	1194	1292	99	1902	0.090909091	0.424242424	0.257575758	0.282729805	1077	99	1494	0.462962963	TRUE
Balaenoptera physalus (Fin whale) (Balaena physalus)	Eukaryota/Amorphea/Obazoa/Opisthokonta/Holozoa/Filozoa/Choanozoa/Metazoa/Eumetazoa/Bilateria/Deuterostomia/Chordata/Olfactores/Craniata/Vertebrata/Euteleostomi/Mammalia/Eutheria/Laurasiatheria/Artiodactyla/Whippomorpha/Cetacea/Mysticeti/Balaenopteridae/Balaenoptera/Balaenoptera physalus (Fin whale) (Balaena physalus) (OX=9770)	Amorphea	Obazoa	Opisthokonta	Holozoa	Filozoa	Choanozoa	Metazoa	Balaenopteridae	Balaenoptera	physalus	9770	tr|A0A6A1Q5K7|A0A6A1Q5K7_BALPH Collagen IV NC1 domain-containing protein (Fragment) OS=Balaenoptera physalus OX=9770 GN=E2I00_013642 PE=4 SV=1	A0A6A1Q5K7	1298	1360	63	1902	0	0.428571429	0.214285714	0.282729805	1077	99	1494	0.462962963	TRUE
Balaenoptera physalus (Fin whale) (Balaena physalus)	Eukaryota/Amorphea/Obazoa/Opisthokonta/Holozoa/Filozoa/Choanozoa/Metazoa/Eumetazoa/Bilateria/Deuterostomia/Chordata/Olfactores/Craniata/Vertebrata/Euteleostomi/Mammalia/Eutheria/Laurasiatheria/Artiodactyla/Whippomorpha/Cetacea/Mysticeti/Balaenopteridae/Balaenoptera/Balaenoptera physalus (Fin whale) (Balaena physalus) (OX=9770)	Amorphea	Obazoa	Opisthokonta	Holozoa	Filozoa	Choanozoa	Metazoa	Balaenopteridae	Balaenoptera	physalus	9770	tr|A0A6A1Q5K7|A0A6A1Q5K7_BALPH Collagen IV NC1 domain-containing protein (Fragment) OS=Balaenoptera physalus OX=9770 GN=E2I00_013642 PE=4 SV=1	A0A6A1Q5K7	1362	1412	51	1902	0.117647059	0.294117647	0.205882353	0.282729805	1077	99	1494	0.462962963	TRUE
Balaenoptera physalus (Fin whale) (Balaena physalus)	Eukaryota/Amorphea/Obazoa/Opisthokonta/Holozoa/Filozoa/Choanozoa/Metazoa/Eumetazoa/Bilateria/Deuterostomia/Chordata/Olfactores/Craniata/Vertebrata/Euteleostomi/Mammalia/Eutheria/Laurasiatheria/Artiodactyla/Whippomorpha/Cetacea/Mysticeti/Balaenopteridae/Balaenoptera/Balaenoptera physalus (Fin whale) (Balaena physalus) (OX=9770)	Amorphea	Obazoa	Opisthokonta	Holozoa	Filozoa	Choanozoa	Metazoa	Balaenopteridae	Balaenoptera	physalus	9770	tr|A0A6A1Q5K7|A0A6A1Q5K7_BALPH Collagen IV NC1 domain-containing protein (Fragment) OS=Balaenoptera physalus OX=9770 GN=E2I00_013642 PE=4 SV=1	A0A6A1Q5K7	1416	1478	63	1902	0.142857143	0.428571429	0.285714286	0.282729805	1077	99	1494	0.462962963	TRUE
Balaenoptera physalus (Fin whale) (Balaena physalus)	Eukaryota/Amorphea/Obazoa/Opisthokonta/Holozoa/Filozoa/Choanozoa/Metazoa/Eumetazoa/Bilateria/Deuterostomia/Chordata/Olfactores/Craniata/Vertebrata/Euteleostomi/Mammalia/Eutheria/Laurasiatheria/Artiodactyla/Whippomorpha/Cetacea/Mysticeti/Balaenopteridae/Balaenoptera/Balaenoptera physalus (Fin whale) (Balaena physalus) (OX=9770)	Amorphea	Obazoa	Opisthokonta	Holozoa	Filozoa	Choanozoa	Metazoa	Balaenopteridae	Balaenoptera	physalus	9770	tr|A0A6A1Q5K7|A0A6A1Q5K7_BALPH Collagen IV NC1 domain-containing protein (Fragment) OS=Balaenoptera physalus OX=9770 GN=E2I00_013642 PE=4 SV=1	A0A6A1Q5K7	1481	1501	21	1902	0.285714286	0.285714286	0.285714286	0.282729805	1077	99	1494	0.462962963	TRUE
Balaenoptera physalus (Fin whale) (Balaena physalus)	Eukaryota/Amorphea/Obazoa/Opisthokonta/Holozoa/Filozoa/Choanozoa/Metazoa/Eumetazoa/Bilateria/Deuterostomia/Chordata/Olfactores/Craniata/Vertebrata/Euteleostomi/Mammalia/Eutheria/Laurasiatheria/Artiodactyla/Whippomorpha/Cetacea/Mysticeti/Balaenopteridae/Balaenoptera/Balaenoptera physalus (Fin whale) (Balaena physalus) (OX=9770)	Amorphea	Obazoa	Opisthokonta	Holozoa	Filozoa	Choanozoa	Metazoa	Balaenopteridae	Balaenoptera	physalus	9770	tr|A0A6A1Q5K7|A0A6A1Q5K7_BALPH Collagen IV NC1 domain-containing protein (Fragment) OS=Balaenoptera physalus OX=9770 GN=E2I00_013642 PE=4 SV=1	A0A6A1Q5K7	1503	1535	33	1902	0.181818182	0.454545455	0.318181818	0.282729805	1077	99	1494	0.462962963	TRUE
Balaenoptera physalus (Fin whale) (Balaena physalus)	Eukaryota/Amorphea/Obazoa/Opisthokonta/Holozoa/Filozoa/Choanozoa/Metazoa/Eumetazoa/Bilateria/Deuterostomia/Chordata/Olfactores/Craniata/Vertebrata/Euteleostomi/Mammalia/Eutheria/Laurasiatheria/Artiodactyla/Whippomorpha/Cetacea/Mysticeti/Balaenopteridae/Balaenoptera/Balaenoptera physalus (Fin whale) (Balaena physalus) (OX=9770)	Amorphea	Obazoa	Opisthokonta	Holozoa	Filozoa	Choanozoa	Metazoa	Balaenopteridae	Balaenoptera	physalus	9770	tr|A0A6A1Q5K7|A0A6A1Q5K7_BALPH Collagen IV NC1 domain-containing protein (Fragment) OS=Balaenoptera physalus OX=9770 GN=E2I00_013642 PE=4 SV=1	A0A6A1Q5K7	1542	1571	30	1902	0.4	0.6	0.5	0.282729805	1077	99	1494	0.462962963	TRUE
Balaenoptera physalus (Fin whale) (Balaena physalus)	Eukaryota/Amorphea/Obazoa/Opisthokonta/Holozoa/Filozoa/Choanozoa/Metazoa/Eumetazoa/Bilateria/Deuterostomia/Chordata/Olfactores/Craniata/Vertebrata/Euteleostomi/Mammalia/Eutheria/Laurasiatheria/Artiodactyla/Whippomorpha/Cetacea/Mysticeti/Balaenopteridae/Balaenoptera/Balaenoptera physalus (Fin whale) (Balaena physalus) (OX=9770)	Amorphea	Obazoa	Opisthokonta	Holozoa	Filozoa	Choanozoa	Metazoa	Balaenopteridae	Balaenoptera	physalus	9770	tr|A0A6A1Q5K7|A0A6A1Q5K7_BALPH Collagen IV NC1 domain-containing protein (Fragment) OS=Balaenoptera physalus OX=9770 GN=E2I00_013642 PE=4 SV=1	A0A6A1Q5K7	1575	1622	48	1902	0.1875	0.4375	0.3125	0.282729805	1077	99	1494	0.462962963	TRUE
Balaenoptera physalus (Fin whale) (Balaena physalus)	Eukaryota/Amorphea/Obazoa/Opisthokonta/Holozoa/Filozoa/Choanozoa/Metazoa/Eumetazoa/Bilateria/Deuterostomia/Chordata/Olfactores/Craniata/Vertebrata/Euteleostomi/Mammalia/Eutheria/Laurasiatheria/Artiodactyla/Whippomorpha/Cetacea/Mysticeti/Balaenopteridae/Balaenoptera/Balaenoptera physalus (Fin whale) (Balaena physalus) (OX=9770)	Amorphea	Obazoa	Opisthokonta	Holozoa	Filozoa	Choanozoa	Metazoa	Balaenopteridae	Balaenoptera	physalus	9770	tr|A0A6A1Q5K7|A0A6A1Q5K7_BALPH Collagen IV NC1 domain-containing protein (Fragment) OS=Balaenoptera physalus OX=9770 GN=E2I00_013642 PE=4 SV=1	A0A6A1Q5K7	1633	1668	36	1902	0.166666667	0.333333333	0.25	0.282729805	1077	99	1494	0.462962963	TRUE
Balaenoptera physalus (Fin whale) (Balaena physalus)	Eukaryota/Amorphea/Obazoa/Opisthokonta/Holozoa/Filozoa/Choanozoa/Metazoa/Eumetazoa/Bilateria/Deuterostomia/Chordata/Olfactores/Craniata/Vertebrata/Euteleostomi/Mammalia/Eutheria/Laurasiatheria/Artiodactyla/Whippomorpha/Cetacea/Mysticeti/Balaenopteridae/Balaenoptera/Balaenoptera physalus (Fin whale) (Balaena physalus) (OX=9770)	Amorphea	Obazoa	Opisthokonta	Holozoa	Filozoa	Choanozoa	Metazoa	Balaenopteridae	Balaenoptera	physalus	9770	tr|A0A6A1Q5K7|A0A6A1Q5K7_BALPH Collagen IV NC1 domain-containing protein (Fragment) OS=Balaenoptera physalus OX=9770 GN=E2I00_013642 PE=4 SV=1	A0A6A1Q5K7	1672	1716	45	1902	0.266666667	0.533333333	0.4	0.282729805	1077	99	1494	0.462962963	TRUE
Balaenoptera physalus (Fin whale) (Balaena physalus)	Eukaryota/Amorphea/Obazoa/Opisthokonta/Holozoa/Filozoa/Choanozoa/Metazoa/Eumetazoa/Bilateria/Deuterostomia/Chordata/Olfactores/Craniata/Vertebrata/Euteleostomi/Mammalia/Eutheria/Laurasiatheria/Artiodactyla/Whippomorpha/Cetacea/Mysticeti/Balaenopteridae/Balaenoptera/Balaenoptera physalus (Fin whale) (Balaena physalus) (OX=9770)	Amorphea	Obazoa	Opisthokonta	Holozoa	Filozoa	Choanozoa	Metazoa	Balaenopteridae	Balaenoptera	physalus	9770	tr|A0A6A1Q5K7|A0A6A1Q5K7_BALPH Collagen IV NC1 domain-containing protein (Fragment) OS=Balaenoptera physalus OX=9770 GN=E2I00_013642 PE=4 SV=1	A0A6A1Q5K7	1763	1768	6	1902	0	0	0	0.282729805	1077	99	1494	0.462962963	TRUE
Oryctolagus cuniculus (Rabbit) (Strain: Thorbecke inbred)	Eukaryota/Amorphea/Obazoa/Opisthokonta/Holozoa/Filozoa/Choanozoa/Metazoa/Eumetazoa/Bilateria/Deuterostomia/Chordata/Olfactores/Craniata/Vertebrata/Euteleostomi/Mammalia/Eutheria/Euarchontoglires/Glires/Lagomorpha/Leporidae/Oryctolagus/Oryctolagus cuniculus (Rabbit) (Strain: Thorbecke inbred) (OX=9986)	Amorphea	Obazoa	Opisthokonta	Holozoa	Filozoa	Choanozoa	Metazoa	Leporidae	Oryctolagus	cuniculus	9986	tr|A0A5F9DF06|A0A5F9DF06_RABIT Collagen type IV alpha 6 chain OS=Oryctolagus cuniculus OX=9986 GN=COL4A6 PE=4 SV=1	A0A5F9DF06	47	160	114	1780	0.315789474	0.315789474	0.315789474	0.285550459	1308	201	1341	0.558823529	TRUE
Oryctolagus cuniculus (Rabbit) (Strain: Thorbecke inbred)	Eukaryota/Amorphea/Obazoa/Opisthokonta/Holozoa/Filozoa/Choanozoa/Metazoa/Eumetazoa/Bilateria/Deuterostomia/Chordata/Olfactores/Craniata/Vertebrata/Euteleostomi/Mammalia/Eutheria/Euarchontoglires/Glires/Lagomorpha/Leporidae/Oryctolagus/Oryctolagus cuniculus (Rabbit) (Strain: Thorbecke inbred) (OX=9986)	Amorphea	Obazoa	Opisthokonta	Holozoa	Filozoa	Choanozoa	Metazoa	Leporidae	Oryctolagus	cuniculus	9986	tr|A0A5F9DF06|A0A5F9DF06_RABIT Collagen type IV alpha 6 chain OS=Oryctolagus cuniculus OX=9986 GN=COL4A6 PE=4 SV=1	A0A5F9DF06	169	222	54	1780	0.277777778	0.444444444	0.361111111	0.285550459	1308	201	1341	0.558823529	TRUE
Oryctolagus cuniculus (Rabbit) (Strain: Thorbecke inbred)	Eukaryota/Amorphea/Obazoa/Opisthokonta/Holozoa/Filozoa/Choanozoa/Metazoa/Eumetazoa/Bilateria/Deuterostomia/Chordata/Olfactores/Craniata/Vertebrata/Euteleostomi/Mammalia/Eutheria/Euarchontoglires/Glires/Lagomorpha/Leporidae/Oryctolagus/Oryctolagus cuniculus (Rabbit) (Strain: Thorbecke inbred) (OX=9986)	Amorphea	Obazoa	Opisthokonta	Holozoa	Filozoa	Choanozoa	Metazoa	Leporidae	Oryctolagus	cuniculus	9986	tr|A0A5F9DF06|A0A5F9DF06_RABIT Collagen type IV alpha 6 chain OS=Oryctolagus cuniculus OX=9986 GN=COL4A6 PE=4 SV=1	A0A5F9DF06	225	242	18	1780	0.333333333	0.333333333	0.333333333	0.285550459	1308	201	1341	0.558823529	TRUE
Oryctolagus cuniculus (Rabbit) (Strain: Thorbecke inbred)	Eukaryota/Amorphea/Obazoa/Opisthokonta/Holozoa/Filozoa/Choanozoa/Metazoa/Eumetazoa/Bilateria/Deuterostomia/Chordata/Olfactores/Craniata/Vertebrata/Euteleostomi/Mammalia/Eutheria/Euarchontoglires/Glires/Lagomorpha/Leporidae/Oryctolagus/Oryctolagus cuniculus (Rabbit) (Strain: Thorbecke inbred) (OX=9986)	Amorphea	Obazoa	Opisthokonta	Holozoa	Filozoa	Choanozoa	Metazoa	Leporidae	Oryctolagus	cuniculus	9986	tr|A0A5F9DF06|A0A5F9DF06_RABIT Collagen type IV alpha 6 chain OS=Oryctolagus cuniculus OX=9986 GN=COL4A6 PE=4 SV=1	A0A5F9DF06	256	282	27	1780	0.222222222	0.444444444	0.333333333	0.285550459	1308	201	1341	0.558823529	TRUE
Oryctolagus cuniculus (Rabbit) (Strain: Thorbecke inbred)	Eukaryota/Amorphea/Obazoa/Opisthokonta/Holozoa/Filozoa/Choanozoa/Metazoa/Eumetazoa/Bilateria/Deuterostomia/Chordata/Olfactores/Craniata/Vertebrata/Euteleostomi/Mammalia/Eutheria/Euarchontoglires/Glires/Lagomorpha/Leporidae/Oryctolagus/Oryctolagus cuniculus (Rabbit) (Strain: Thorbecke inbred) (OX=9986)	Amorphea	Obazoa	Opisthokonta	Holozoa	Filozoa	Choanozoa	Metazoa	Leporidae	Oryctolagus	cuniculus	9986	tr|A0A5F9DF06|A0A5F9DF06_RABIT Collagen type IV alpha 6 chain OS=Oryctolagus cuniculus OX=9986 GN=COL4A6 PE=4 SV=1	A0A5F9DF06	285	344	60	1780	0.2	0.25	0.225	0.285550459	1308	201	1341	0.558823529	TRUE
Oryctolagus cuniculus (Rabbit) (Strain: Thorbecke inbred)	Eukaryota/Amorphea/Obazoa/Opisthokonta/Holozoa/Filozoa/Choanozoa/Metazoa/Eumetazoa/Bilateria/Deuterostomia/Chordata/Olfactores/Craniata/Vertebrata/Euteleostomi/Mammalia/Eutheria/Euarchontoglires/Glires/Lagomorpha/Leporidae/Oryctolagus/Oryctolagus cuniculus (Rabbit) (Strain: Thorbecke inbred) (OX=9986)	Amorphea	Obazoa	Opisthokonta	Holozoa	Filozoa	Choanozoa	Metazoa	Leporidae	Oryctolagus	cuniculus	9986	tr|A0A5F9DF06|A0A5F9DF06_RABIT Collagen type IV alpha 6 chain OS=Oryctolagus cuniculus OX=9986 GN=COL4A6 PE=4 SV=1	A0A5F9DF06	356	388	33	1780	0.181818182	0.545454545	0.363636364	0.285550459	1308	201	1341	0.558823529	TRUE
Oryctolagus cuniculus (Rabbit) (Strain: Thorbecke inbred)	Eukaryota/Amorphea/Obazoa/Opisthokonta/Holozoa/Filozoa/Choanozoa/Metazoa/Eumetazoa/Bilateria/Deuterostomia/Chordata/Olfactores/Craniata/Vertebrata/Euteleostomi/Mammalia/Eutheria/Euarchontoglires/Glires/Lagomorpha/Leporidae/Oryctolagus/Oryctolagus cuniculus (Rabbit) (Strain: Thorbecke inbred) (OX=9986)	Amorphea	Obazoa	Opisthokonta	Holozoa	Filozoa	Choanozoa	Metazoa	Leporidae	Oryctolagus	cuniculus	9986	tr|A0A5F9DF06|A0A5F9DF06_RABIT Collagen type IV alpha 6 chain OS=Oryctolagus cuniculus OX=9986 GN=COL4A6 PE=4 SV=1	A0A5F9DF06	392	415	24	1780	0.125	0.25	0.1875	0.285550459	1308	201	1341	0.558823529	TRUE
Oryctolagus cuniculus (Rabbit) (Strain: Thorbecke inbred)	Eukaryota/Amorphea/Obazoa/Opisthokonta/Holozoa/Filozoa/Choanozoa/Metazoa/Eumetazoa/Bilateria/Deuterostomia/Chordata/Olfactores/Craniata/Vertebrata/Euteleostomi/Mammalia/Eutheria/Euarchontoglires/Glires/Lagomorpha/Leporidae/Oryctolagus/Oryctolagus cuniculus (Rabbit) (Strain: Thorbecke inbred) (OX=9986)	Amorphea	Obazoa	Opisthokonta	Holozoa	Filozoa	Choanozoa	Metazoa	Leporidae	Oryctolagus	cuniculus	9986	tr|A0A5F9DF06|A0A5F9DF06_RABIT Collagen type IV alpha 6 chain OS=Oryctolagus cuniculus OX=9986 GN=COL4A6 PE=4 SV=1	A0A5F9DF06	418	444	27	1780	0.444444444	0.555555556	0.5	0.285550459	1308	201	1341	0.558823529	TRUE
Oryctolagus cuniculus (Rabbit) (Strain: Thorbecke inbred)	Eukaryota/Amorphea/Obazoa/Opisthokonta/Holozoa/Filozoa/Choanozoa/Metazoa/Eumetazoa/Bilateria/Deuterostomia/Chordata/Olfactores/Craniata/Vertebrata/Euteleostomi/Mammalia/Eutheria/Euarchontoglires/Glires/Lagomorpha/Leporidae/Oryctolagus/Oryctolagus cuniculus (Rabbit) (Strain: Thorbecke inbred) (OX=9986)	Amorphea	Obazoa	Opisthokonta	Holozoa	Filozoa	Choanozoa	Metazoa	Leporidae	Oryctolagus	cuniculus	9986	tr|A0A5F9DF06|A0A5F9DF06_RABIT Collagen type IV alpha 6 chain OS=Oryctolagus cuniculus OX=9986 GN=COL4A6 PE=4 SV=1	A0A5F9DF06	456	482	27	1780	0	0.333333333	0.166666667	0.285550459	1308	201	1341	0.558823529	TRUE
Oryctolagus cuniculus (Rabbit) (Strain: Thorbecke inbred)	Eukaryota/Amorphea/Obazoa/Opisthokonta/Holozoa/Filozoa/Choanozoa/Metazoa/Eumetazoa/Bilateria/Deuterostomia/Chordata/Olfactores/Craniata/Vertebrata/Euteleostomi/Mammalia/Eutheria/Euarchontoglires/Glires/Lagomorpha/Leporidae/Oryctolagus/Oryctolagus cuniculus (Rabbit) (Strain: Thorbecke inbred) (OX=9986)	Amorphea	Obazoa	Opisthokonta	Holozoa	Filozoa	Choanozoa	Metazoa	Leporidae	Oryctolagus	cuniculus	9986	tr|A0A5F9DF06|A0A5F9DF06_RABIT Collagen type IV alpha 6 chain OS=Oryctolagus cuniculus OX=9986 GN=COL4A6 PE=4 SV=1	A0A5F9DF06	492	548	57	1780	0.315789474	0.368421053	0.342105263	0.285550459	1308	201	1341	0.558823529	TRUE
Oryctolagus cuniculus (Rabbit) (Strain: Thorbecke inbred)	Eukaryota/Amorphea/Obazoa/Opisthokonta/Holozoa/Filozoa/Choanozoa/Metazoa/Eumetazoa/Bilateria/Deuterostomia/Chordata/Olfactores/Craniata/Vertebrata/Euteleostomi/Mammalia/Eutheria/Euarchontoglires/Glires/Lagomorpha/Leporidae/Oryctolagus/Oryctolagus cuniculus (Rabbit) (Strain: Thorbecke inbred) (OX=9986)	Amorphea	Obazoa	Opisthokonta	Holozoa	Filozoa	Choanozoa	Metazoa	Leporidae	Oryctolagus	cuniculus	9986	tr|A0A5F9DF06|A0A5F9DF06_RABIT Collagen type IV alpha 6 chain OS=Oryctolagus cuniculus OX=9986 GN=COL4A6 PE=4 SV=1	A0A5F9DF06	555	593	39	1780	0.076923077	0.538461538	0.307692308	0.285550459	1308	201	1341	0.558823529	TRUE
Oryctolagus cuniculus (Rabbit) (Strain: Thorbecke inbred)	Eukaryota/Amorphea/Obazoa/Opisthokonta/Holozoa/Filozoa/Choanozoa/Metazoa/Eumetazoa/Bilateria/Deuterostomia/Chordata/Olfactores/Craniata/Vertebrata/Euteleostomi/Mammalia/Eutheria/Euarchontoglires/Glires/Lagomorpha/Leporidae/Oryctolagus/Oryctolagus cuniculus (Rabbit) (Strain: Thorbecke inbred) (OX=9986)	Amorphea	Obazoa	Opisthokonta	Holozoa	Filozoa	Choanozoa	Metazoa	Leporidae	Oryctolagus	cuniculus	9986	tr|A0A5F9DF06|A0A5F9DF06_RABIT Collagen type IV alpha 6 chain OS=Oryctolagus cuniculus OX=9986 GN=COL4A6 PE=4 SV=1	A0A5F9DF06	596	622	27	1780	0.111111111	0.444444444	0.277777778	0.285550459	1308	201	1341	0.558823529	TRUE
Oryctolagus cuniculus (Rabbit) (Strain: Thorbecke inbred)	Eukaryota/Amorphea/Obazoa/Opisthokonta/Holozoa/Filozoa/Choanozoa/Metazoa/Eumetazoa/Bilateria/Deuterostomia/Chordata/Olfactores/Craniata/Vertebrata/Euteleostomi/Mammalia/Eutheria/Euarchontoglires/Glires/Lagomorpha/Leporidae/Oryctolagus/Oryctolagus cuniculus (Rabbit) (Strain: Thorbecke inbred) (OX=9986)	Amorphea	Obazoa	Opisthokonta	Holozoa	Filozoa	Choanozoa	Metazoa	Leporidae	Oryctolagus	cuniculus	9986	tr|A0A5F9DF06|A0A5F9DF06_RABIT Collagen type IV alpha 6 chain OS=Oryctolagus cuniculus OX=9986 GN=COL4A6 PE=4 SV=1	A0A5F9DF06	625	654	30	1780	0.2	0.5	0.35	0.285550459	1308	201	1341	0.558823529	TRUE
Oryctolagus cuniculus (Rabbit) (Strain: Thorbecke inbred)	Eukaryota/Amorphea/Obazoa/Opisthokonta/Holozoa/Filozoa/Choanozoa/Metazoa/Eumetazoa/Bilateria/Deuterostomia/Chordata/Olfactores/Craniata/Vertebrata/Euteleostomi/Mammalia/Eutheria/Euarchontoglires/Glires/Lagomorpha/Leporidae/Oryctolagus/Oryctolagus cuniculus (Rabbit) (Strain: Thorbecke inbred) (OX=9986)	Amorphea	Obazoa	Opisthokonta	Holozoa	Filozoa	Choanozoa	Metazoa	Leporidae	Oryctolagus	cuniculus	9986	tr|A0A5F9DF06|A0A5F9DF06_RABIT Collagen type IV alpha 6 chain OS=Oryctolagus cuniculus OX=9986 GN=COL4A6 PE=4 SV=1	A0A5F9DF06	661	705	45	1780	0.133333333	0.466666667	0.3	0.285550459	1308	201	1341	0.558823529	TRUE
Oryctolagus cuniculus (Rabbit) (Strain: Thorbecke inbred)	Eukaryota/Amorphea/Obazoa/Opisthokonta/Holozoa/Filozoa/Choanozoa/Metazoa/Eumetazoa/Bilateria/Deuterostomia/Chordata/Olfactores/Craniata/Vertebrata/Euteleostomi/Mammalia/Eutheria/Euarchontoglires/Glires/Lagomorpha/Leporidae/Oryctolagus/Oryctolagus cuniculus (Rabbit) (Strain: Thorbecke inbred) (OX=9986)	Amorphea	Obazoa	Opisthokonta	Holozoa	Filozoa	Choanozoa	Metazoa	Leporidae	Oryctolagus	cuniculus	9986	tr|A0A5F9DF06|A0A5F9DF06_RABIT Collagen type IV alpha 6 chain OS=Oryctolagus cuniculus OX=9986 GN=COL4A6 PE=4 SV=1	A0A5F9DF06	712	753	42	1780	0.071428571	0.571428571	0.321428571	0.285550459	1308	201	1341	0.558823529	TRUE
Oryctolagus cuniculus (Rabbit) (Strain: Thorbecke inbred)	Eukaryota/Amorphea/Obazoa/Opisthokonta/Holozoa/Filozoa/Choanozoa/Metazoa/Eumetazoa/Bilateria/Deuterostomia/Chordata/Olfactores/Craniata/Vertebrata/Euteleostomi/Mammalia/Eutheria/Euarchontoglires/Glires/Lagomorpha/Leporidae/Oryctolagus/Oryctolagus cuniculus (Rabbit) (Strain: Thorbecke inbred) (OX=9986)	Amorphea	Obazoa	Opisthokonta	Holozoa	Filozoa	Choanozoa	Metazoa	Leporidae	Oryctolagus	cuniculus	9986	tr|A0A5F9DF06|A0A5F9DF06_RABIT Collagen type IV alpha 6 chain OS=Oryctolagus cuniculus OX=9986 GN=COL4A6 PE=4 SV=1	A0A5F9DF06	759	959	201	1780	0.089552239	0.373134328	0.231343284	0.285550459	1308	201	1341	0.558823529	TRUE
Oryctolagus cuniculus (Rabbit) (Strain: Thorbecke inbred)	Eukaryota/Amorphea/Obazoa/Opisthokonta/Holozoa/Filozoa/Choanozoa/Metazoa/Eumetazoa/Bilateria/Deuterostomia/Chordata/Olfactores/Craniata/Vertebrata/Euteleostomi/Mammalia/Eutheria/Euarchontoglires/Glires/Lagomorpha/Leporidae/Oryctolagus/Oryctolagus cuniculus (Rabbit) (Strain: Thorbecke inbred) (OX=9986)	Amorphea	Obazoa	Opisthokonta	Holozoa	Filozoa	Choanozoa	Metazoa	Leporidae	Oryctolagus	cuniculus	9986	tr|A0A5F9DF06|A0A5F9DF06_RABIT Collagen type IV alpha 6 chain OS=Oryctolagus cuniculus OX=9986 GN=COL4A6 PE=4 SV=1	A0A5F9DF06	969	1007	39	1780	0	0.384615385	0.192307692	0.285550459	1308	201	1341	0.558823529	TRUE
Oryctolagus cuniculus (Rabbit) (Strain: Thorbecke inbred)	Eukaryota/Amorphea/Obazoa/Opisthokonta/Holozoa/Filozoa/Choanozoa/Metazoa/Eumetazoa/Bilateria/Deuterostomia/Chordata/Olfactores/Craniata/Vertebrata/Euteleostomi/Mammalia/Eutheria/Euarchontoglires/Glires/Lagomorpha/Leporidae/Oryctolagus/Oryctolagus cuniculus (Rabbit) (Strain: Thorbecke inbred) (OX=9986)	Amorphea	Obazoa	Opisthokonta	Holozoa	Filozoa	Choanozoa	Metazoa	Leporidae	Oryctolagus	cuniculus	9986	tr|A0A5F9DF06|A0A5F9DF06_RABIT Collagen type IV alpha 6 chain OS=Oryctolagus cuniculus OX=9986 GN=COL4A6 PE=4 SV=1	A0A5F9DF06	1012	1074	63	1780	0.095238095	0.428571429	0.261904762	0.285550459	1308	201	1341	0.558823529	TRUE
Oryctolagus cuniculus (Rabbit) (Strain: Thorbecke inbred)	Eukaryota/Amorphea/Obazoa/Opisthokonta/Holozoa/Filozoa/Choanozoa/Metazoa/Eumetazoa/Bilateria/Deuterostomia/Chordata/Olfactores/Craniata/Vertebrata/Euteleostomi/Mammalia/Eutheria/Euarchontoglires/Glires/Lagomorpha/Leporidae/Oryctolagus/Oryctolagus cuniculus (Rabbit) (Strain: Thorbecke inbred) (OX=9986)	Amorphea	Obazoa	Opisthokonta	Holozoa	Filozoa	Choanozoa	Metazoa	Leporidae	Oryctolagus	cuniculus	9986	tr|A0A5F9DF06|A0A5F9DF06_RABIT Collagen type IV alpha 6 chain OS=Oryctolagus cuniculus OX=9986 GN=COL4A6 PE=4 SV=1	A0A5F9DF06	1079	1192	114	1780	0.131578947	0.315789474	0.223684211	0.285550459	1308	201	1341	0.558823529	TRUE
Oryctolagus cuniculus (Rabbit) (Strain: Thorbecke inbred)	Eukaryota/Amorphea/Obazoa/Opisthokonta/Holozoa/Filozoa/Choanozoa/Metazoa/Eumetazoa/Bilateria/Deuterostomia/Chordata/Olfactores/Craniata/Vertebrata/Euteleostomi/Mammalia/Eutheria/Euarchontoglires/Glires/Lagomorpha/Leporidae/Oryctolagus/Oryctolagus cuniculus (Rabbit) (Strain: Thorbecke inbred) (OX=9986)	Amorphea	Obazoa	Opisthokonta	Holozoa	Filozoa	Choanozoa	Metazoa	Leporidae	Oryctolagus	cuniculus	9986	tr|A0A5F9DF06|A0A5F9DF06_RABIT Collagen type IV alpha 6 chain OS=Oryctolagus cuniculus OX=9986 GN=COL4A6 PE=4 SV=1	A0A5F9DF06	1195	1215	21	1780	0.142857143	0.428571429	0.285714286	0.285550459	1308	201	1341	0.558823529	TRUE
Oryctolagus cuniculus (Rabbit) (Strain: Thorbecke inbred)	Eukaryota/Amorphea/Obazoa/Opisthokonta/Holozoa/Filozoa/Choanozoa/Metazoa/Eumetazoa/Bilateria/Deuterostomia/Chordata/Olfactores/Craniata/Vertebrata/Euteleostomi/Mammalia/Eutheria/Euarchontoglires/Glires/Lagomorpha/Leporidae/Oryctolagus/Oryctolagus cuniculus (Rabbit) (Strain: Thorbecke inbred) (OX=9986)	Amorphea	Obazoa	Opisthokonta	Holozoa	Filozoa	Choanozoa	Metazoa	Leporidae	Oryctolagus	cuniculus	9986	tr|A0A5F9DF06|A0A5F9DF06_RABIT Collagen type IV alpha 6 chain OS=Oryctolagus cuniculus OX=9986 GN=COL4A6 PE=4 SV=1	A0A5F9DF06	1217	1249	33	1780	0.090909091	0.454545455	0.272727273	0.285550459	1308	201	1341	0.558823529	TRUE
Oryctolagus cuniculus (Rabbit) (Strain: Thorbecke inbred)	Eukaryota/Amorphea/Obazoa/Opisthokonta/Holozoa/Filozoa/Choanozoa/Metazoa/Eumetazoa/Bilateria/Deuterostomia/Chordata/Olfactores/Craniata/Vertebrata/Euteleostomi/Mammalia/Eutheria/Euarchontoglires/Glires/Lagomorpha/Leporidae/Oryctolagus/Oryctolagus cuniculus (Rabbit) (Strain: Thorbecke inbred) (OX=9986)	Amorphea	Obazoa	Opisthokonta	Holozoa	Filozoa	Choanozoa	Metazoa	Leporidae	Oryctolagus	cuniculus	9986	tr|A0A5F9DF06|A0A5F9DF06_RABIT Collagen type IV alpha 6 chain OS=Oryctolagus cuniculus OX=9986 GN=COL4A6 PE=4 SV=1	A0A5F9DF06	1256	1285	30	1780	0.4	0.6	0.5	0.285550459	1308	201	1341	0.558823529	TRUE
Oryctolagus cuniculus (Rabbit) (Strain: Thorbecke inbred)	Eukaryota/Amorphea/Obazoa/Opisthokonta/Holozoa/Filozoa/Choanozoa/Metazoa/Eumetazoa/Bilateria/Deuterostomia/Chordata/Olfactores/Craniata/Vertebrata/Euteleostomi/Mammalia/Eutheria/Euarchontoglires/Glires/Lagomorpha/Leporidae/Oryctolagus/Oryctolagus cuniculus (Rabbit) (Strain: Thorbecke inbred) (OX=9986)	Amorphea	Obazoa	Opisthokonta	Holozoa	Filozoa	Choanozoa	Metazoa	Leporidae	Oryctolagus	cuniculus	9986	tr|A0A5F9DF06|A0A5F9DF06_RABIT Collagen type IV alpha 6 chain OS=Oryctolagus cuniculus OX=9986 GN=COL4A6 PE=4 SV=1	A0A5F9DF06	1289	1369	81	1780	0.148148148	0.444444444	0.296296296	0.285550459	1308	201	1341	0.558823529	TRUE
Oryctolagus cuniculus (Rabbit) (Strain: Thorbecke inbred)	Eukaryota/Amorphea/Obazoa/Opisthokonta/Holozoa/Filozoa/Choanozoa/Metazoa/Eumetazoa/Bilateria/Deuterostomia/Chordata/Olfactores/Craniata/Vertebrata/Euteleostomi/Mammalia/Eutheria/Euarchontoglires/Glires/Lagomorpha/Leporidae/Oryctolagus/Oryctolagus cuniculus (Rabbit) (Strain: Thorbecke inbred) (OX=9986)	Amorphea	Obazoa	Opisthokonta	Holozoa	Filozoa	Choanozoa	Metazoa	Leporidae	Oryctolagus	cuniculus	9986	tr|A0A5F9DF06|A0A5F9DF06_RABIT Collagen type IV alpha 6 chain OS=Oryctolagus cuniculus OX=9986 GN=COL4A6 PE=4 SV=1	A0A5F9DF06	1380	1463	84	1780	0.178571429	0.5	0.339285714	0.285550459	1308	201	1341	0.558823529	TRUE
Oryctolagus cuniculus (Rabbit) (Strain: Thorbecke inbred)	Eukaryota/Amorphea/Obazoa/Opisthokonta/Holozoa/Filozoa/Choanozoa/Metazoa/Eumetazoa/Bilateria/Deuterostomia/Chordata/Olfactores/Craniata/Vertebrata/Euteleostomi/Mammalia/Eutheria/Euarchontoglires/Glires/Lagomorpha/Leporidae/Oryctolagus/Oryctolagus cuniculus (Rabbit) (Strain: Thorbecke inbred) (OX=9986)	Amorphea	Obazoa	Opisthokonta	Holozoa	Filozoa	Choanozoa	Metazoa	Leporidae	Oryctolagus	cuniculus	9986	tr|A0A5F9DF06|A0A5F9DF06_RABIT Collagen type IV alpha 6 chain OS=Oryctolagus cuniculus OX=9986 GN=COL4A6 PE=4 SV=1	A0A5F9DF06	1510	1515	6	1780	0	0	0	0.285550459	1308	201	1341	0.558823529	TRUE
Oryctolagus cuniculus (Rabbit) (Strain: Thorbecke inbred)	Eukaryota/Amorphea/Obazoa/Opisthokonta/Holozoa/Filozoa/Choanozoa/Metazoa/Eumetazoa/Bilateria/Deuterostomia/Chordata/Olfactores/Craniata/Vertebrata/Euteleostomi/Mammalia/Eutheria/Euarchontoglires/Glires/Lagomorpha/Leporidae/Oryctolagus/Oryctolagus cuniculus (Rabbit) (Strain: Thorbecke inbred) (OX=9986)	Amorphea	Obazoa	Opisthokonta	Holozoa	Filozoa	Choanozoa	Metazoa	Leporidae	Oryctolagus	cuniculus	9986	tr|A0A5F9DF06|A0A5F9DF06_RABIT Collagen type IV alpha 6 chain OS=Oryctolagus cuniculus OX=9986 GN=COL4A6 PE=4 SV=1	A0A5F9DF06	1610	1615	6	1780	0	0	0	0.285550459	1308	201	1341	0.558823529	TRUE
Oryctolagus cuniculus (Rabbit) (Strain: Thorbecke inbred)	Eukaryota/Amorphea/Obazoa/Opisthokonta/Holozoa/Filozoa/Choanozoa/Metazoa/Eumetazoa/Bilateria/Deuterostomia/Chordata/Olfactores/Craniata/Vertebrata/Euteleostomi/Mammalia/Eutheria/Euarchontoglires/Glires/Lagomorpha/Leporidae/Oryctolagus/Oryctolagus cuniculus (Rabbit) (Strain: Thorbecke inbred) (OX=9986)	Amorphea	Obazoa	Opisthokonta	Holozoa	Filozoa	Choanozoa	Metazoa	Leporidae	Oryctolagus	cuniculus	9986	tr|A0A5F9DF06|A0A5F9DF06_RABIT Collagen type IV alpha 6 chain OS=Oryctolagus cuniculus OX=9986 GN=COL4A6 PE=4 SV=1	A0A5F9DF06	1638	1643	6	1780	0	0	0	0.285550459	1308	201	1341	0.558823529	TRUE
Oryctolagus cuniculus (Rabbit) (Strain: Thorbecke inbred)	Eukaryota/Amorphea/Obazoa/Opisthokonta/Holozoa/Filozoa/Choanozoa/Metazoa/Eumetazoa/Bilateria/Deuterostomia/Chordata/Olfactores/Craniata/Vertebrata/Euteleostomi/Mammalia/Eutheria/Euarchontoglires/Glires/Lagomorpha/Leporidae/Oryctolagus/Oryctolagus cuniculus (Rabbit) (Strain: Thorbecke inbred) (OX=9986)	Amorphea	Obazoa	Opisthokonta	Holozoa	Filozoa	Choanozoa	Metazoa	Leporidae	Oryctolagus	cuniculus	9986	tr|A0A5F9CC61|A0A5F9CC61_RABIT Collagen type XI alpha 1 chain OS=Oryctolagus cuniculus OX=9986 GN=COL11A1 PE=4 SV=1	A0A5F9CC61	376	381	6	1818	0	0	0	0.335597826	1104	1014	1341	0.558823529	TRUE
Oryctolagus cuniculus (Rabbit) (Strain: Thorbecke inbred)	Eukaryota/Amorphea/Obazoa/Opisthokonta/Holozoa/Filozoa/Choanozoa/Metazoa/Eumetazoa/Bilateria/Deuterostomia/Chordata/Olfactores/Craniata/Vertebrata/Euteleostomi/Mammalia/Eutheria/Euarchontoglires/Glires/Lagomorpha/Leporidae/Oryctolagus/Oryctolagus cuniculus (Rabbit) (Strain: Thorbecke inbred) (OX=9986)	Amorphea	Obazoa	Opisthokonta	Holozoa	Filozoa	Choanozoa	Metazoa	Leporidae	Oryctolagus	cuniculus	9986	tr|A0A5F9CC61|A0A5F9CC61_RABIT Collagen type XI alpha 1 chain OS=Oryctolagus cuniculus OX=9986 GN=COL11A1 PE=4 SV=1	A0A5F9CC61	388	393	6	1818	0	0	0	0.335597826	1104	1014	1341	0.558823529	TRUE
Oryctolagus cuniculus (Rabbit) (Strain: Thorbecke inbred)	Eukaryota/Amorphea/Obazoa/Opisthokonta/Holozoa/Filozoa/Choanozoa/Metazoa/Eumetazoa/Bilateria/Deuterostomia/Chordata/Olfactores/Craniata/Vertebrata/Euteleostomi/Mammalia/Eutheria/Euarchontoglires/Glires/Lagomorpha/Leporidae/Oryctolagus/Oryctolagus cuniculus (Rabbit) (Strain: Thorbecke inbred) (OX=9986)	Amorphea	Obazoa	Opisthokonta	Holozoa	Filozoa	Choanozoa	Metazoa	Leporidae	Oryctolagus	cuniculus	9986	tr|A0A5F9CC61|A0A5F9CC61_RABIT Collagen type XI alpha 1 chain OS=Oryctolagus cuniculus OX=9986 GN=COL11A1 PE=4 SV=1	A0A5F9CC61	432	443	12	1818	0	0.25	0.125	0.335597826	1104	1014	1341	0.558823529	TRUE
Oryctolagus cuniculus (Rabbit) (Strain: Thorbecke inbred)	Eukaryota/Amorphea/Obazoa/Opisthokonta/Holozoa/Filozoa/Choanozoa/Metazoa/Eumetazoa/Bilateria/Deuterostomia/Chordata/Olfactores/Craniata/Vertebrata/Euteleostomi/Mammalia/Eutheria/Euarchontoglires/Glires/Lagomorpha/Leporidae/Oryctolagus/Oryctolagus cuniculus (Rabbit) (Strain: Thorbecke inbred) (OX=9986)	Amorphea	Obazoa	Opisthokonta	Holozoa	Filozoa	Choanozoa	Metazoa	Leporidae	Oryctolagus	cuniculus	9986	tr|A0A5F9CC61|A0A5F9CC61_RABIT Collagen type XI alpha 1 chain OS=Oryctolagus cuniculus OX=9986 GN=COL11A1 PE=4 SV=1	A0A5F9CC61	454	504	51	1818	0.470588235	0.529411765	0.5	0.335597826	1104	1014	1341	0.558823529	TRUE
Oryctolagus cuniculus (Rabbit) (Strain: Thorbecke inbred)	Eukaryota/Amorphea/Obazoa/Opisthokonta/Holozoa/Filozoa/Choanozoa/Metazoa/Eumetazoa/Bilateria/Deuterostomia/Chordata/Olfactores/Craniata/Vertebrata/Euteleostomi/Mammalia/Eutheria/Euarchontoglires/Glires/Lagomorpha/Leporidae/Oryctolagus/Oryctolagus cuniculus (Rabbit) (Strain: Thorbecke inbred) (OX=9986)	Amorphea	Obazoa	Opisthokonta	Holozoa	Filozoa	Choanozoa	Metazoa	Leporidae	Oryctolagus	cuniculus	9986	tr|A0A5F9CC61|A0A5F9CC61_RABIT Collagen type XI alpha 1 chain OS=Oryctolagus cuniculus OX=9986 GN=COL11A1 PE=4 SV=1	A0A5F9CC61	512	520	9	1818	0.333333333	0	0.166666667	0.335597826	1104	1014	1341	0.558823529	TRUE
Oryctolagus cuniculus (Rabbit) (Strain: Thorbecke inbred)	Eukaryota/Amorphea/Obazoa/Opisthokonta/Holozoa/Filozoa/Choanozoa/Metazoa/Eumetazoa/Bilateria/Deuterostomia/Chordata/Olfactores/Craniata/Vertebrata/Euteleostomi/Mammalia/Eutheria/Euarchontoglires/Glires/Lagomorpha/Leporidae/Oryctolagus/Oryctolagus cuniculus (Rabbit) (Strain: Thorbecke inbred) (OX=9986)	Amorphea	Obazoa	Opisthokonta	Holozoa	Filozoa	Choanozoa	Metazoa	Leporidae	Oryctolagus	cuniculus	9986	tr|A0A5F9CC61|A0A5F9CC61_RABIT Collagen type XI alpha 1 chain OS=Oryctolagus cuniculus OX=9986 GN=COL11A1 PE=4 SV=1	A0A5F9CC61	541	1554	1014	1818	0.346153846	0.328402367	0.337278107	0.335597826	1104	1014	1341	0.558823529	TRUE
Oryctolagus cuniculus (Rabbit) (Strain: Thorbecke inbred)	Eukaryota/Amorphea/Obazoa/Opisthokonta/Holozoa/Filozoa/Choanozoa/Metazoa/Eumetazoa/Bilateria/Deuterostomia/Chordata/Olfactores/Craniata/Vertebrata/Euteleostomi/Mammalia/Eutheria/Euarchontoglires/Glires/Lagomorpha/Leporidae/Oryctolagus/Oryctolagus cuniculus (Rabbit) (Strain: Thorbecke inbred) (OX=9986)	Amorphea	Obazoa	Opisthokonta	Holozoa	Filozoa	Choanozoa	Metazoa	Leporidae	Oryctolagus	cuniculus	9986	tr|A0A5F9CC61|A0A5F9CC61_RABIT Collagen type XI alpha 1 chain OS=Oryctolagus cuniculus OX=9986 GN=COL11A1 PE=4 SV=1	A0A5F9CC61	1641	1646	6	1818	0	0	0	0.335597826	1104	1014	1341	0.558823529	TRUE
Oryctolagus cuniculus (Rabbit) (Strain: Thorbecke inbred)	Eukaryota/Amorphea/Obazoa/Opisthokonta/Holozoa/Filozoa/Choanozoa/Metazoa/Eumetazoa/Bilateria/Deuterostomia/Chordata/Olfactores/Craniata/Vertebrata/Euteleostomi/Mammalia/Eutheria/Euarchontoglires/Glires/Lagomorpha/Leporidae/Oryctolagus/Oryctolagus cuniculus (Rabbit) (Strain: Thorbecke inbred) (OX=9986)	Amorphea	Obazoa	Opisthokonta	Holozoa	Filozoa	Choanozoa	Metazoa	Leporidae	Oryctolagus	cuniculus	9986	tr|A0A5F9DAN6|A0A5F9DAN6_RABIT Collagen type IX alpha 1 chain OS=Oryctolagus cuniculus OX=9986 GN=COL9A1 PE=4 SV=1	A0A5F9DAN6	162	167	6	896	0	0	0	0.323979592	588	339	1341	0.558823529	TRUE
Oryctolagus cuniculus (Rabbit) (Strain: Thorbecke inbred)	Eukaryota/Amorphea/Obazoa/Opisthokonta/Holozoa/Filozoa/Choanozoa/Metazoa/Eumetazoa/Bilateria/Deuterostomia/Chordata/Olfactores/Craniata/Vertebrata/Euteleostomi/Mammalia/Eutheria/Euarchontoglires/Glires/Lagomorpha/Leporidae/Oryctolagus/Oryctolagus cuniculus (Rabbit) (Strain: Thorbecke inbred) (OX=9986)	Amorphea	Obazoa	Opisthokonta	Holozoa	Filozoa	Choanozoa	Metazoa	Leporidae	Oryctolagus	cuniculus	9986	tr|A0A5F9DAN6|A0A5F9DAN6_RABIT Collagen type IX alpha 1 chain OS=Oryctolagus cuniculus OX=9986 GN=COL9A1 PE=4 SV=1	A0A5F9DAN6	265	354	90	896	0.333333333	0.533333333	0.433333333	0.323979592	588	339	1341	0.558823529	TRUE
Oryctolagus cuniculus (Rabbit) (Strain: Thorbecke inbred)	Eukaryota/Amorphea/Obazoa/Opisthokonta/Holozoa/Filozoa/Choanozoa/Metazoa/Eumetazoa/Bilateria/Deuterostomia/Chordata/Olfactores/Craniata/Vertebrata/Euteleostomi/Mammalia/Eutheria/Euarchontoglires/Glires/Lagomorpha/Leporidae/Oryctolagus/Oryctolagus cuniculus (Rabbit) (Strain: Thorbecke inbred) (OX=9986)	Amorphea	Obazoa	Opisthokonta	Holozoa	Filozoa	Choanozoa	Metazoa	Leporidae	Oryctolagus	cuniculus	9986	tr|A0A5F9DAN6|A0A5F9DAN6_RABIT Collagen type IX alpha 1 chain OS=Oryctolagus cuniculus OX=9986 GN=COL9A1 PE=4 SV=1	A0A5F9DAN6	357	401	45	896	0.466666667	0.466666667	0.466666667	0.323979592	588	339	1341	0.558823529	TRUE
Oryctolagus cuniculus (Rabbit) (Strain: Thorbecke inbred)	Eukaryota/Amorphea/Obazoa/Opisthokonta/Holozoa/Filozoa/Choanozoa/Metazoa/Eumetazoa/Bilateria/Deuterostomia/Chordata/Olfactores/Craniata/Vertebrata/Euteleostomi/Mammalia/Eutheria/Euarchontoglires/Glires/Lagomorpha/Leporidae/Oryctolagus/Oryctolagus cuniculus (Rabbit) (Strain: Thorbecke inbred) (OX=9986)	Amorphea	Obazoa	Opisthokonta	Holozoa	Filozoa	Choanozoa	Metazoa	Leporidae	Oryctolagus	cuniculus	9986	tr|A0A5F9DAN6|A0A5F9DAN6_RABIT Collagen type IX alpha 1 chain OS=Oryctolagus cuniculus OX=9986 GN=COL9A1 PE=4 SV=1	A0A5F9DAN6	414	752	339	896	0.168141593	0.336283186	0.252212389	0.323979592	588	339	1341	0.558823529	TRUE
Oryctolagus cuniculus (Rabbit) (Strain: Thorbecke inbred)	Eukaryota/Amorphea/Obazoa/Opisthokonta/Holozoa/Filozoa/Choanozoa/Metazoa/Eumetazoa/Bilateria/Deuterostomia/Chordata/Olfactores/Craniata/Vertebrata/Euteleostomi/Mammalia/Eutheria/Euarchontoglires/Glires/Lagomorpha/Leporidae/Oryctolagus/Oryctolagus cuniculus (Rabbit) (Strain: Thorbecke inbred) (OX=9986)	Amorphea	Obazoa	Opisthokonta	Holozoa	Filozoa	Choanozoa	Metazoa	Leporidae	Oryctolagus	cuniculus	9986	tr|A0A5F9DAN6|A0A5F9DAN6_RABIT Collagen type IX alpha 1 chain OS=Oryctolagus cuniculus OX=9986 GN=COL9A1 PE=4 SV=1	A0A5F9DAN6	783	845	63	896	0.285714286	0.476190476	0.380952381	0.323979592	588	339	1341	0.558823529	TRUE
Oryctolagus cuniculus (Rabbit) (Strain: Thorbecke inbred)	Eukaryota/Amorphea/Obazoa/Opisthokonta/Holozoa/Filozoa/Choanozoa/Metazoa/Eumetazoa/Bilateria/Deuterostomia/Chordata/Olfactores/Craniata/Vertebrata/Euteleostomi/Mammalia/Eutheria/Euarchontoglires/Glires/Lagomorpha/Leporidae/Oryctolagus/Oryctolagus cuniculus (Rabbit) (Strain: Thorbecke inbred) (OX=9986)	Amorphea	Obazoa	Opisthokonta	Holozoa	Filozoa	Choanozoa	Metazoa	Leporidae	Oryctolagus	cuniculus	9986	tr|A0A5F9DAN6|A0A5F9DAN6_RABIT Collagen type IX alpha 1 chain OS=Oryctolagus cuniculus OX=9986 GN=COL9A1 PE=4 SV=1	A0A5F9DAN6	848	862	15	896	0.2	0.6	0.4	0.323979592	588	339	1341	0.558823529	TRUE
Oryctolagus cuniculus (Rabbit) (Strain: Thorbecke inbred)	Eukaryota/Amorphea/Obazoa/Opisthokonta/Holozoa/Filozoa/Choanozoa/Metazoa/Eumetazoa/Bilateria/Deuterostomia/Chordata/Olfactores/Craniata/Vertebrata/Euteleostomi/Mammalia/Eutheria/Euarchontoglires/Glires/Lagomorpha/Leporidae/Oryctolagus/Oryctolagus cuniculus (Rabbit) (Strain: Thorbecke inbred) (OX=9986)	Amorphea	Obazoa	Opisthokonta	Holozoa	Filozoa	Choanozoa	Metazoa	Leporidae	Oryctolagus	cuniculus	9986	tr|A0A5F9DAN6|A0A5F9DAN6_RABIT Collagen type IX alpha 1 chain OS=Oryctolagus cuniculus OX=9986 GN=COL9A1 PE=4 SV=1	A0A5F9DAN6	865	894	30	896	0.4	0.6	0.5	0.323979592	588	339	1341	0.558823529	TRUE
Oryctolagus cuniculus (Rabbit) (Strain: Thorbecke inbred)	Eukaryota/Amorphea/Obazoa/Opisthokonta/Holozoa/Filozoa/Choanozoa/Metazoa/Eumetazoa/Bilateria/Deuterostomia/Chordata/Olfactores/Craniata/Vertebrata/Euteleostomi/Mammalia/Eutheria/Euarchontoglires/Glires/Lagomorpha/Leporidae/Oryctolagus/Oryctolagus cuniculus (Rabbit) (Strain: Thorbecke inbred) (OX=9986)	Amorphea	Obazoa	Opisthokonta	Holozoa	Filozoa	Choanozoa	Metazoa	Leporidae	Oryctolagus	cuniculus	9986	tr|G1TSU0|G1TSU0_RABIT Macrophage scavenger receptor types I and II OS=Oryctolagus cuniculus OX=9986 GN=MSR1 PE=4 SV=3	G1TSU0	285	356	72	466	0.291666667	0.333333333	0.3125	0.266666667	90	72	1341	0.558823529	TRUE
Oryctolagus cuniculus (Rabbit) (Strain: Thorbecke inbred)	Eukaryota/Amorphea/Obazoa/Opisthokonta/Holozoa/Filozoa/Choanozoa/Metazoa/Eumetazoa/Bilateria/Deuterostomia/Chordata/Olfactores/Craniata/Vertebrata/Euteleostomi/Mammalia/Eutheria/Euarchontoglires/Glires/Lagomorpha/Leporidae/Oryctolagus/Oryctolagus cuniculus (Rabbit) (Strain: Thorbecke inbred) (OX=9986)	Amorphea	Obazoa	Opisthokonta	Holozoa	Filozoa	Choanozoa	Metazoa	Leporidae	Oryctolagus	cuniculus	9986	tr|G1TSU0|G1TSU0_RABIT Macrophage scavenger receptor types I and II OS=Oryctolagus cuniculus OX=9986 GN=MSR1 PE=4 SV=3	G1TSU0	369	374	6	466	0.5	0	0.25	0.266666667	90	72	1341	0.558823529	TRUE
Oryctolagus cuniculus (Rabbit) (Strain: Thorbecke inbred)	Eukaryota/Amorphea/Obazoa/Opisthokonta/Holozoa/Filozoa/Choanozoa/Metazoa/Eumetazoa/Bilateria/Deuterostomia/Chordata/Olfactores/Craniata/Vertebrata/Euteleostomi/Mammalia/Eutheria/Euarchontoglires/Glires/Lagomorpha/Leporidae/Oryctolagus/Oryctolagus cuniculus (Rabbit) (Strain: Thorbecke inbred) (OX=9986)	Amorphea	Obazoa	Opisthokonta	Holozoa	Filozoa	Choanozoa	Metazoa	Leporidae	Oryctolagus	cuniculus	9986	tr|G1TSU0|G1TSU0_RABIT Macrophage scavenger receptor types I and II OS=Oryctolagus cuniculus OX=9986 GN=MSR1 PE=4 SV=3	G1TSU0	384	389	6	466	0	0	0	0.266666667	90	72	1341	0.558823529	TRUE
Oryctolagus cuniculus (Rabbit) (Strain: Thorbecke inbred)	Eukaryota/Amorphea/Obazoa/Opisthokonta/Holozoa/Filozoa/Choanozoa/Metazoa/Eumetazoa/Bilateria/Deuterostomia/Chordata/Olfactores/Craniata/Vertebrata/Euteleostomi/Mammalia/Eutheria/Euarchontoglires/Glires/Lagomorpha/Leporidae/Oryctolagus/Oryctolagus cuniculus (Rabbit) (Strain: Thorbecke inbred) (OX=9986)	Amorphea	Obazoa	Opisthokonta	Holozoa	Filozoa	Choanozoa	Metazoa	Leporidae	Oryctolagus	cuniculus	9986	tr|G1TSU0|G1TSU0_RABIT Macrophage scavenger receptor types I and II OS=Oryctolagus cuniculus OX=9986 GN=MSR1 PE=4 SV=3	G1TSU0	407	412	6	466	0	0	0	0.266666667	90	72	1341	0.558823529	TRUE
Ursus maritimus (Polar bear) (Thalarctos maritimus)	Eukaryota/Amorphea/Obazoa/Opisthokonta/Holozoa/Filozoa/Choanozoa/Metazoa/Eumetazoa/Bilateria/Deuterostomia/Chordata/Olfactores/Craniata/Vertebrata/Euteleostomi/Mammalia/Eutheria/Laurasiatheria/Carnivora/Caniformia/Ursidae/Ursus/Ursus maritimus (Polar bear) (Thalarctos maritimus) (OX=29073)	Amorphea	Obazoa	Opisthokonta	Holozoa	Filozoa	Choanozoa	Metazoa	Ursidae	Ursus	maritimus	29073	tr|A0A452ULK5|A0A452ULK5_URSMA EMI domain containing 1 OS=Ursus maritimus OX=29073 GN=EMID1 PE=4 SV=1	A0A452ULK5	59	64	6	420	0	0	0	0.393442623	183	78	1515	0.657894737	TRUE
Ursus maritimus (Polar bear) (Thalarctos maritimus)	Eukaryota/Amorphea/Obazoa/Opisthokonta/Holozoa/Filozoa/Choanozoa/Metazoa/Eumetazoa/Bilateria/Deuterostomia/Chordata/Olfactores/Craniata/Vertebrata/Euteleostomi/Mammalia/Eutheria/Laurasiatheria/Carnivora/Caniformia/Ursidae/Ursus/Ursus maritimus (Polar bear) (Thalarctos maritimus) (OX=29073)	Amorphea	Obazoa	Opisthokonta	Holozoa	Filozoa	Choanozoa	Metazoa	Ursidae	Ursus	maritimus	29073	tr|A0A452ULK5|A0A452ULK5_URSMA EMI domain containing 1 OS=Ursus maritimus OX=29073 GN=EMID1 PE=4 SV=1	A0A452ULK5	70	75	6	420	0.5	0	0.25	0.393442623	183	78	1515	0.657894737	TRUE
Ursus maritimus (Polar bear) (Thalarctos maritimus)	Eukaryota/Amorphea/Obazoa/Opisthokonta/Holozoa/Filozoa/Choanozoa/Metazoa/Eumetazoa/Bilateria/Deuterostomia/Chordata/Olfactores/Craniata/Vertebrata/Euteleostomi/Mammalia/Eutheria/Laurasiatheria/Carnivora/Caniformia/Ursidae/Ursus/Ursus maritimus (Polar bear) (Thalarctos maritimus) (OX=29073)	Amorphea	Obazoa	Opisthokonta	Holozoa	Filozoa	Choanozoa	Metazoa	Ursidae	Ursus	maritimus	29073	tr|A0A452ULK5|A0A452ULK5_URSMA EMI domain containing 1 OS=Ursus maritimus OX=29073 GN=EMID1 PE=4 SV=1	A0A452ULK5	148	162	15	420	0	0.4	0.2	0.393442623	183	78	1515	0.657894737	TRUE
Ursus maritimus (Polar bear) (Thalarctos maritimus)	Eukaryota/Amorphea/Obazoa/Opisthokonta/Holozoa/Filozoa/Choanozoa/Metazoa/Eumetazoa/Bilateria/Deuterostomia/Chordata/Olfactores/Craniata/Vertebrata/Euteleostomi/Mammalia/Eutheria/Laurasiatheria/Carnivora/Caniformia/Ursidae/Ursus/Ursus maritimus (Polar bear) (Thalarctos maritimus) (OX=29073)	Amorphea	Obazoa	Opisthokonta	Holozoa	Filozoa	Choanozoa	Metazoa	Ursidae	Ursus	maritimus	29073	tr|A0A452ULK5|A0A452ULK5_URSMA EMI domain containing 1 OS=Ursus maritimus OX=29073 GN=EMID1 PE=4 SV=1	A0A452ULK5	177	242	66	420	0.545454545	0.5	0.522727273	0.393442623	183	78	1515	0.657894737	TRUE
Ursus maritimus (Polar bear) (Thalarctos maritimus)	Eukaryota/Amorphea/Obazoa/Opisthokonta/Holozoa/Filozoa/Choanozoa/Metazoa/Eumetazoa/Bilateria/Deuterostomia/Chordata/Olfactores/Craniata/Vertebrata/Euteleostomi/Mammalia/Eutheria/Laurasiatheria/Carnivora/Caniformia/Ursidae/Ursus/Ursus maritimus (Polar bear) (Thalarctos maritimus) (OX=29073)	Amorphea	Obazoa	Opisthokonta	Holozoa	Filozoa	Choanozoa	Metazoa	Ursidae	Ursus	maritimus	29073	tr|A0A452ULK5|A0A452ULK5_URSMA EMI domain containing 1 OS=Ursus maritimus OX=29073 GN=EMID1 PE=4 SV=1	A0A452ULK5	274	351	78	420	0.384615385	0.423076923	0.403846154	0.393442623	183	78	1515	0.657894737	TRUE
Ursus maritimus (Polar bear) (Thalarctos maritimus)	Eukaryota/Amorphea/Obazoa/Opisthokonta/Holozoa/Filozoa/Choanozoa/Metazoa/Eumetazoa/Bilateria/Deuterostomia/Chordata/Olfactores/Craniata/Vertebrata/Euteleostomi/Mammalia/Eutheria/Laurasiatheria/Carnivora/Caniformia/Ursidae/Ursus/Ursus maritimus (Polar bear) (Thalarctos maritimus) (OX=29073)	Amorphea	Obazoa	Opisthokonta	Holozoa	Filozoa	Choanozoa	Metazoa	Ursidae	Ursus	maritimus	29073	tr|A0A452ULK5|A0A452ULK5_URSMA EMI domain containing 1 OS=Ursus maritimus OX=29073 GN=EMID1 PE=4 SV=1	A0A452ULK5	390	395	6	420	0.5	0	0.25	0.393442623	183	78	1515	0.657894737	TRUE
Ursus maritimus (Polar bear) (Thalarctos maritimus)	Eukaryota/Amorphea/Obazoa/Opisthokonta/Holozoa/Filozoa/Choanozoa/Metazoa/Eumetazoa/Bilateria/Deuterostomia/Chordata/Olfactores/Craniata/Vertebrata/Euteleostomi/Mammalia/Eutheria/Laurasiatheria/Carnivora/Caniformia/Ursidae/Ursus/Ursus maritimus (Polar bear) (Thalarctos maritimus) (OX=29073)	Amorphea	Obazoa	Opisthokonta	Holozoa	Filozoa	Choanozoa	Metazoa	Ursidae	Ursus	maritimus	29073	tr|A0A452ULK5|A0A452ULK5_URSMA EMI domain containing 1 OS=Ursus maritimus OX=29073 GN=EMID1 PE=4 SV=1	A0A452ULK5	402	407	6	420	0	0	0	0.393442623	183	78	1515	0.657894737	TRUE
Rhinopithecus bieti (Black snub-nosed monkey) (Pygathrix bieti)	Eukaryota/Amorphea/Obazoa/Opisthokonta/Holozoa/Filozoa/Choanozoa/Metazoa/Eumetazoa/Bilateria/Deuterostomia/Chordata/Olfactores/Craniata/Vertebrata/Euteleostomi/Mammalia/Eutheria/Euarchontoglires/Primates/Haplorrhini/Catarrhini/Cercopithecidae/Colobinae/Rhinopithecus/Rhinopithecus bieti (Black snub-nosed monkey) (Pygathrix bieti) (OX=61621)	Amorphea	Obazoa	Opisthokonta	Holozoa	Filozoa	Choanozoa	Metazoa	Cercopithecidae	Rhinopithecus	bieti	61621	tr|A0A2K6MQW1|A0A2K6MQW1_RHIBE Fibrinogen C-terminal domain-containing protein OS=Rhinopithecus bieti OX=61621 GN=FCN3 PE=3 SV=1	A0A2K6MQW1	69	101	33	320	0.272727273	0.636363636	0.454545455	0.384615385	39	33	1494	0.657894737	TRUE
Rhinopithecus bieti (Black snub-nosed monkey) (Pygathrix bieti)	Eukaryota/Amorphea/Obazoa/Opisthokonta/Holozoa/Filozoa/Choanozoa/Metazoa/Eumetazoa/Bilateria/Deuterostomia/Chordata/Olfactores/Craniata/Vertebrata/Euteleostomi/Mammalia/Eutheria/Euarchontoglires/Primates/Haplorrhini/Catarrhini/Cercopithecidae/Colobinae/Rhinopithecus/Rhinopithecus bieti (Black snub-nosed monkey) (Pygathrix bieti) (OX=61621)	Amorphea	Obazoa	Opisthokonta	Holozoa	Filozoa	Choanozoa	Metazoa	Cercopithecidae	Rhinopithecus	bieti	61621	tr|A0A2K6MQW1|A0A2K6MQW1_RHIBE Fibrinogen C-terminal domain-containing protein OS=Rhinopithecus bieti OX=61621 GN=FCN3 PE=3 SV=1	A0A2K6MQW1	238	243	6	320	0	0	0	0.384615385	39	33	1494	0.657894737	TRUE
Rhinopithecus bieti (Black snub-nosed monkey) (Pygathrix bieti)	Eukaryota/Amorphea/Obazoa/Opisthokonta/Holozoa/Filozoa/Choanozoa/Metazoa/Eumetazoa/Bilateria/Deuterostomia/Chordata/Olfactores/Craniata/Vertebrata/Euteleostomi/Mammalia/Eutheria/Euarchontoglires/Primates/Haplorrhini/Catarrhini/Cercopithecidae/Colobinae/Rhinopithecus/Rhinopithecus bieti (Black snub-nosed monkey) (Pygathrix bieti) (OX=61621)	Amorphea	Obazoa	Opisthokonta	Holozoa	Filozoa	Choanozoa	Metazoa	Cercopithecidae	Rhinopithecus	bieti	61621	tr|A0A2K6MYB0|A0A2K6MYB0_RHIBE Uncharacterized protein OS=Rhinopithecus bieti OX=61621 GN=COL6A5 PE=4 SV=1	A0A2K6MYB0	246	251	6	2566	0	0	0	0.165178571	336	108	1494	0.657894737	TRUE
Rhinopithecus bieti (Black snub-nosed monkey) (Pygathrix bieti)	Eukaryota/Amorphea/Obazoa/Opisthokonta/Holozoa/Filozoa/Choanozoa/Metazoa/Eumetazoa/Bilateria/Deuterostomia/Chordata/Olfactores/Craniata/Vertebrata/Euteleostomi/Mammalia/Eutheria/Euarchontoglires/Primates/Haplorrhini/Catarrhini/Cercopithecidae/Colobinae/Rhinopithecus/Rhinopithecus bieti (Black snub-nosed monkey) (Pygathrix bieti) (OX=61621)	Amorphea	Obazoa	Opisthokonta	Holozoa	Filozoa	Choanozoa	Metazoa	Cercopithecidae	Rhinopithecus	bieti	61621	tr|A0A2K6MYB0|A0A2K6MYB0_RHIBE Uncharacterized protein OS=Rhinopithecus bieti OX=61621 GN=COL6A5 PE=4 SV=1	A0A2K6MYB0	847	852	6	2566	0	0	0	0.165178571	336	108	1494	0.657894737	TRUE
Rhinopithecus bieti (Black snub-nosed monkey) (Pygathrix bieti)	Eukaryota/Amorphea/Obazoa/Opisthokonta/Holozoa/Filozoa/Choanozoa/Metazoa/Eumetazoa/Bilateria/Deuterostomia/Chordata/Olfactores/Craniata/Vertebrata/Euteleostomi/Mammalia/Eutheria/Euarchontoglires/Primates/Haplorrhini/Catarrhini/Cercopithecidae/Colobinae/Rhinopithecus/Rhinopithecus bieti (Black snub-nosed monkey) (Pygathrix bieti) (OX=61621)	Amorphea	Obazoa	Opisthokonta	Holozoa	Filozoa	Choanozoa	Metazoa	Cercopithecidae	Rhinopithecus	bieti	61621	tr|A0A2K6MYB0|A0A2K6MYB0_RHIBE Uncharacterized protein OS=Rhinopithecus bieti OX=61621 GN=COL6A5 PE=4 SV=1	A0A2K6MYB0	963	968	6	2566	0	0	0	0.165178571	336	108	1494	0.657894737	TRUE
Rhinopithecus bieti (Black snub-nosed monkey) (Pygathrix bieti)	Eukaryota/Amorphea/Obazoa/Opisthokonta/Holozoa/Filozoa/Choanozoa/Metazoa/Eumetazoa/Bilateria/Deuterostomia/Chordata/Olfactores/Craniata/Vertebrata/Euteleostomi/Mammalia/Eutheria/Euarchontoglires/Primates/Haplorrhini/Catarrhini/Cercopithecidae/Colobinae/Rhinopithecus/Rhinopithecus bieti (Black snub-nosed monkey) (Pygathrix bieti) (OX=61621)	Amorphea	Obazoa	Opisthokonta	Holozoa	Filozoa	Choanozoa	Metazoa	Cercopithecidae	Rhinopithecus	bieti	61621	tr|A0A2K6MYB0|A0A2K6MYB0_RHIBE Uncharacterized protein OS=Rhinopithecus bieti OX=61621 GN=COL6A5 PE=4 SV=1	A0A2K6MYB0	1311	1316	6	2566	0	0	0	0.165178571	336	108	1494	0.657894737	TRUE
Rhinopithecus bieti (Black snub-nosed monkey) (Pygathrix bieti)	Eukaryota/Amorphea/Obazoa/Opisthokonta/Holozoa/Filozoa/Choanozoa/Metazoa/Eumetazoa/Bilateria/Deuterostomia/Chordata/Olfactores/Craniata/Vertebrata/Euteleostomi/Mammalia/Eutheria/Euarchontoglires/Primates/Haplorrhini/Catarrhini/Cercopithecidae/Colobinae/Rhinopithecus/Rhinopithecus bieti (Black snub-nosed monkey) (Pygathrix bieti) (OX=61621)	Amorphea	Obazoa	Opisthokonta	Holozoa	Filozoa	Choanozoa	Metazoa	Cercopithecidae	Rhinopithecus	bieti	61621	tr|A0A2K6MYB0|A0A2K6MYB0_RHIBE Uncharacterized protein OS=Rhinopithecus bieti OX=61621 GN=COL6A5 PE=4 SV=1	A0A2K6MYB0	1395	1406	12	2566	0.5	0.25	0.375	0.165178571	336	108	1494	0.657894737	TRUE
Rhinopithecus bieti (Black snub-nosed monkey) (Pygathrix bieti)	Eukaryota/Amorphea/Obazoa/Opisthokonta/Holozoa/Filozoa/Choanozoa/Metazoa/Eumetazoa/Bilateria/Deuterostomia/Chordata/Olfactores/Craniata/Vertebrata/Euteleostomi/Mammalia/Eutheria/Euarchontoglires/Primates/Haplorrhini/Catarrhini/Cercopithecidae/Colobinae/Rhinopithecus/Rhinopithecus bieti (Black snub-nosed monkey) (Pygathrix bieti) (OX=61621)	Amorphea	Obazoa	Opisthokonta	Holozoa	Filozoa	Choanozoa	Metazoa	Cercopithecidae	Rhinopithecus	bieti	61621	tr|A0A2K6MYB0|A0A2K6MYB0_RHIBE Uncharacterized protein OS=Rhinopithecus bieti OX=61621 GN=COL6A5 PE=4 SV=1	A0A2K6MYB0	1410	1511	102	2566	0.029411765	0.264705882	0.147058824	0.165178571	336	108	1494	0.657894737	TRUE
Rhinopithecus bieti (Black snub-nosed monkey) (Pygathrix bieti)	Eukaryota/Amorphea/Obazoa/Opisthokonta/Holozoa/Filozoa/Choanozoa/Metazoa/Eumetazoa/Bilateria/Deuterostomia/Chordata/Olfactores/Craniata/Vertebrata/Euteleostomi/Mammalia/Eutheria/Euarchontoglires/Primates/Haplorrhini/Catarrhini/Cercopithecidae/Colobinae/Rhinopithecus/Rhinopithecus bieti (Black snub-nosed monkey) (Pygathrix bieti) (OX=61621)	Amorphea	Obazoa	Opisthokonta	Holozoa	Filozoa	Choanozoa	Metazoa	Cercopithecidae	Rhinopithecus	bieti	61621	tr|A0A2K6MYB0|A0A2K6MYB0_RHIBE Uncharacterized protein OS=Rhinopithecus bieti OX=61621 GN=COL6A5 PE=4 SV=1	A0A2K6MYB0	1516	1539	24	2566	0	0.125	0.0625	0.165178571	336	108	1494	0.657894737	TRUE
Rhinopithecus bieti (Black snub-nosed monkey) (Pygathrix bieti)	Eukaryota/Amorphea/Obazoa/Opisthokonta/Holozoa/Filozoa/Choanozoa/Metazoa/Eumetazoa/Bilateria/Deuterostomia/Chordata/Olfactores/Craniata/Vertebrata/Euteleostomi/Mammalia/Eutheria/Euarchontoglires/Primates/Haplorrhini/Catarrhini/Cercopithecidae/Colobinae/Rhinopithecus/Rhinopithecus bieti (Black snub-nosed monkey) (Pygathrix bieti) (OX=61621)	Amorphea	Obazoa	Opisthokonta	Holozoa	Filozoa	Choanozoa	Metazoa	Cercopithecidae	Rhinopithecus	bieti	61621	tr|A0A2K6MYB0|A0A2K6MYB0_RHIBE Uncharacterized protein OS=Rhinopithecus bieti OX=61621 GN=COL6A5 PE=4 SV=1	A0A2K6MYB0	1543	1650	108	2566	0.138888889	0.222222222	0.180555556	0.165178571	336	108	1494	0.657894737	TRUE
Rhinopithecus bieti (Black snub-nosed monkey) (Pygathrix bieti)	Eukaryota/Amorphea/Obazoa/Opisthokonta/Holozoa/Filozoa/Choanozoa/Metazoa/Eumetazoa/Bilateria/Deuterostomia/Chordata/Olfactores/Craniata/Vertebrata/Euteleostomi/Mammalia/Eutheria/Euarchontoglires/Primates/Haplorrhini/Catarrhini/Cercopithecidae/Colobinae/Rhinopithecus/Rhinopithecus bieti (Black snub-nosed monkey) (Pygathrix bieti) (OX=61621)	Amorphea	Obazoa	Opisthokonta	Holozoa	Filozoa	Choanozoa	Metazoa	Cercopithecidae	Rhinopithecus	bieti	61621	tr|A0A2K6MYB0|A0A2K6MYB0_RHIBE Uncharacterized protein OS=Rhinopithecus bieti OX=61621 GN=COL6A5 PE=4 SV=1	A0A2K6MYB0	1653	1691	39	2566	0.153846154	0.307692308	0.230769231	0.165178571	336	108	1494	0.657894737	TRUE
Rhinopithecus bieti (Black snub-nosed monkey) (Pygathrix bieti)	Eukaryota/Amorphea/Obazoa/Opisthokonta/Holozoa/Filozoa/Choanozoa/Metazoa/Eumetazoa/Bilateria/Deuterostomia/Chordata/Olfactores/Craniata/Vertebrata/Euteleostomi/Mammalia/Eutheria/Euarchontoglires/Primates/Haplorrhini/Catarrhini/Cercopithecidae/Colobinae/Rhinopithecus/Rhinopithecus bieti (Black snub-nosed monkey) (Pygathrix bieti) (OX=61621)	Amorphea	Obazoa	Opisthokonta	Holozoa	Filozoa	Choanozoa	Metazoa	Cercopithecidae	Rhinopithecus	bieti	61621	tr|A0A2K6MYB0|A0A2K6MYB0_RHIBE Uncharacterized protein OS=Rhinopithecus bieti OX=61621 GN=COL6A5 PE=4 SV=1	A0A2K6MYB0	1695	1721	27	2566	0.111111111	0.333333333	0.222222222	0.165178571	336	108	1494	0.657894737	TRUE
Rhinopithecus bieti (Black snub-nosed monkey) (Pygathrix bieti)	Eukaryota/Amorphea/Obazoa/Opisthokonta/Holozoa/Filozoa/Choanozoa/Metazoa/Eumetazoa/Bilateria/Deuterostomia/Chordata/Olfactores/Craniata/Vertebrata/Euteleostomi/Mammalia/Eutheria/Euarchontoglires/Primates/Haplorrhini/Catarrhini/Cercopithecidae/Colobinae/Rhinopithecus/Rhinopithecus bieti (Black snub-nosed monkey) (Pygathrix bieti) (OX=61621)	Amorphea	Obazoa	Opisthokonta	Holozoa	Filozoa	Choanozoa	Metazoa	Cercopithecidae	Rhinopithecus	bieti	61621	tr|A0A2K6KU68|A0A2K6KU68_RHIBE Uncharacterized protein OS=Rhinopithecus bieti OX=61621 GN=COL4A1 PE=4 SV=1	A0A2K6KU68	30	35	6	518	0	0	0	0.355633803	426	120	1494	0.657894737	TRUE
Rhinopithecus bieti (Black snub-nosed monkey) (Pygathrix bieti)	Eukaryota/Amorphea/Obazoa/Opisthokonta/Holozoa/Filozoa/Choanozoa/Metazoa/Eumetazoa/Bilateria/Deuterostomia/Chordata/Olfactores/Craniata/Vertebrata/Euteleostomi/Mammalia/Eutheria/Euarchontoglires/Primates/Haplorrhini/Catarrhini/Cercopithecidae/Colobinae/Rhinopithecus/Rhinopithecus bieti (Black snub-nosed monkey) (Pygathrix bieti) (OX=61621)	Amorphea	Obazoa	Opisthokonta	Holozoa	Filozoa	Choanozoa	Metazoa	Cercopithecidae	Rhinopithecus	bieti	61621	tr|A0A2K6KU68|A0A2K6KU68_RHIBE Uncharacterized protein OS=Rhinopithecus bieti OX=61621 GN=COL4A1 PE=4 SV=1	A0A2K6KU68	43	162	120	518	0.225	0.475	0.35	0.355633803	426	120	1494	0.657894737	TRUE
Rhinopithecus bieti (Black snub-nosed monkey) (Pygathrix bieti)	Eukaryota/Amorphea/Obazoa/Opisthokonta/Holozoa/Filozoa/Choanozoa/Metazoa/Eumetazoa/Bilateria/Deuterostomia/Chordata/Olfactores/Craniata/Vertebrata/Euteleostomi/Mammalia/Eutheria/Euarchontoglires/Primates/Haplorrhini/Catarrhini/Cercopithecidae/Colobinae/Rhinopithecus/Rhinopithecus bieti (Black snub-nosed monkey) (Pygathrix bieti) (OX=61621)	Amorphea	Obazoa	Opisthokonta	Holozoa	Filozoa	Choanozoa	Metazoa	Cercopithecidae	Rhinopithecus	bieti	61621	tr|A0A2K6KU68|A0A2K6KU68_RHIBE Uncharacterized protein OS=Rhinopithecus bieti OX=61621 GN=COL4A1 PE=4 SV=1	A0A2K6KU68	173	223	51	518	0.411764706	0.588235294	0.5	0.355633803	426	120	1494	0.657894737	TRUE
Rhinopithecus bieti (Black snub-nosed monkey) (Pygathrix bieti)	Eukaryota/Amorphea/Obazoa/Opisthokonta/Holozoa/Filozoa/Choanozoa/Metazoa/Eumetazoa/Bilateria/Deuterostomia/Chordata/Olfactores/Craniata/Vertebrata/Euteleostomi/Mammalia/Eutheria/Euarchontoglires/Primates/Haplorrhini/Catarrhini/Cercopithecidae/Colobinae/Rhinopithecus/Rhinopithecus bieti (Black snub-nosed monkey) (Pygathrix bieti) (OX=61621)	Amorphea	Obazoa	Opisthokonta	Holozoa	Filozoa	Choanozoa	Metazoa	Cercopithecidae	Rhinopithecus	bieti	61621	tr|A0A2K6KU68|A0A2K6KU68_RHIBE Uncharacterized protein OS=Rhinopithecus bieti OX=61621 GN=COL4A1 PE=4 SV=1	A0A2K6KU68	226	246	21	518	0.285714286	0.285714286	0.285714286	0.355633803	426	120	1494	0.657894737	TRUE
Rhinopithecus bieti (Black snub-nosed monkey) (Pygathrix bieti)	Eukaryota/Amorphea/Obazoa/Opisthokonta/Holozoa/Filozoa/Choanozoa/Metazoa/Eumetazoa/Bilateria/Deuterostomia/Chordata/Olfactores/Craniata/Vertebrata/Euteleostomi/Mammalia/Eutheria/Euarchontoglires/Primates/Haplorrhini/Catarrhini/Cercopithecidae/Colobinae/Rhinopithecus/Rhinopithecus bieti (Black snub-nosed monkey) (Pygathrix bieti) (OX=61621)	Amorphea	Obazoa	Opisthokonta	Holozoa	Filozoa	Choanozoa	Metazoa	Cercopithecidae	Rhinopithecus	bieti	61621	tr|A0A2K6KU68|A0A2K6KU68_RHIBE Uncharacterized protein OS=Rhinopithecus bieti OX=61621 GN=COL4A1 PE=4 SV=1	A0A2K6KU68	258	275	18	518	0	0.333333333	0.166666667	0.355633803	426	120	1494	0.657894737	TRUE
Rhinopithecus bieti (Black snub-nosed monkey) (Pygathrix bieti)	Eukaryota/Amorphea/Obazoa/Opisthokonta/Holozoa/Filozoa/Choanozoa/Metazoa/Eumetazoa/Bilateria/Deuterostomia/Chordata/Olfactores/Craniata/Vertebrata/Euteleostomi/Mammalia/Eutheria/Euarchontoglires/Primates/Haplorrhini/Catarrhini/Cercopithecidae/Colobinae/Rhinopithecus/Rhinopithecus bieti (Black snub-nosed monkey) (Pygathrix bieti) (OX=61621)	Amorphea	Obazoa	Opisthokonta	Holozoa	Filozoa	Choanozoa	Metazoa	Cercopithecidae	Rhinopithecus	bieti	61621	tr|A0A2K6KU68|A0A2K6KU68_RHIBE Uncharacterized protein OS=Rhinopithecus bieti OX=61621 GN=COL4A1 PE=4 SV=1	A0A2K6KU68	278	334	57	518	0.210526316	0.473684211	0.342105263	0.355633803	426	120	1494	0.657894737	TRUE
Rhinopithecus bieti (Black snub-nosed monkey) (Pygathrix bieti)	Eukaryota/Amorphea/Obazoa/Opisthokonta/Holozoa/Filozoa/Choanozoa/Metazoa/Eumetazoa/Bilateria/Deuterostomia/Chordata/Olfactores/Craniata/Vertebrata/Euteleostomi/Mammalia/Eutheria/Euarchontoglires/Primates/Haplorrhini/Catarrhini/Cercopithecidae/Colobinae/Rhinopithecus/Rhinopithecus bieti (Black snub-nosed monkey) (Pygathrix bieti) (OX=61621)	Amorphea	Obazoa	Opisthokonta	Holozoa	Filozoa	Choanozoa	Metazoa	Cercopithecidae	Rhinopithecus	bieti	61621	tr|A0A2K6KU68|A0A2K6KU68_RHIBE Uncharacterized protein OS=Rhinopithecus bieti OX=61621 GN=COL4A1 PE=4 SV=1	A0A2K6KU68	338	376	39	518	0.307692308	0.538461538	0.423076923	0.355633803	426	120	1494	0.657894737	TRUE
Rhinopithecus bieti (Black snub-nosed monkey) (Pygathrix bieti)	Eukaryota/Amorphea/Obazoa/Opisthokonta/Holozoa/Filozoa/Choanozoa/Metazoa/Eumetazoa/Bilateria/Deuterostomia/Chordata/Olfactores/Craniata/Vertebrata/Euteleostomi/Mammalia/Eutheria/Euarchontoglires/Primates/Haplorrhini/Catarrhini/Cercopithecidae/Colobinae/Rhinopithecus/Rhinopithecus bieti (Black snub-nosed monkey) (Pygathrix bieti) (OX=61621)	Amorphea	Obazoa	Opisthokonta	Holozoa	Filozoa	Choanozoa	Metazoa	Cercopithecidae	Rhinopithecus	bieti	61621	tr|A0A2K6KU68|A0A2K6KU68_RHIBE Uncharacterized protein OS=Rhinopithecus bieti OX=61621 GN=COL4A1 PE=4 SV=1	A0A2K6KU68	379	402	24	518	0	0.375	0.1875	0.355633803	426	120	1494	0.657894737	TRUE
Rhinopithecus bieti (Black snub-nosed monkey) (Pygathrix bieti)	Eukaryota/Amorphea/Obazoa/Opisthokonta/Holozoa/Filozoa/Choanozoa/Metazoa/Eumetazoa/Bilateria/Deuterostomia/Chordata/Olfactores/Craniata/Vertebrata/Euteleostomi/Mammalia/Eutheria/Euarchontoglires/Primates/Haplorrhini/Catarrhini/Cercopithecidae/Colobinae/Rhinopithecus/Rhinopithecus bieti (Black snub-nosed monkey) (Pygathrix bieti) (OX=61621)	Amorphea	Obazoa	Opisthokonta	Holozoa	Filozoa	Choanozoa	Metazoa	Cercopithecidae	Rhinopithecus	bieti	61621	tr|A0A2K6KU68|A0A2K6KU68_RHIBE Uncharacterized protein OS=Rhinopithecus bieti OX=61621 GN=COL4A1 PE=4 SV=1	A0A2K6KU68	405	428	24	518	0.375	0.625	0.5	0.355633803	426	120	1494	0.657894737	TRUE
Rhinopithecus bieti (Black snub-nosed monkey) (Pygathrix bieti)	Eukaryota/Amorphea/Obazoa/Opisthokonta/Holozoa/Filozoa/Choanozoa/Metazoa/Eumetazoa/Bilateria/Deuterostomia/Chordata/Olfactores/Craniata/Vertebrata/Euteleostomi/Mammalia/Eutheria/Euarchontoglires/Primates/Haplorrhini/Catarrhini/Cercopithecidae/Colobinae/Rhinopithecus/Rhinopithecus bieti (Black snub-nosed monkey) (Pygathrix bieti) (OX=61621)	Amorphea	Obazoa	Opisthokonta	Holozoa	Filozoa	Choanozoa	Metazoa	Cercopithecidae	Rhinopithecus	bieti	61621	tr|A0A2K6KU68|A0A2K6KU68_RHIBE Uncharacterized protein OS=Rhinopithecus bieti OX=61621 GN=COL4A1 PE=4 SV=1	A0A2K6KU68	437	463	27	518	0.222222222	0.444444444	0.333333333	0.355633803	426	120	1494	0.657894737	TRUE
Rhinopithecus bieti (Black snub-nosed monkey) (Pygathrix bieti)	Eukaryota/Amorphea/Obazoa/Opisthokonta/Holozoa/Filozoa/Choanozoa/Metazoa/Eumetazoa/Bilateria/Deuterostomia/Chordata/Olfactores/Craniata/Vertebrata/Euteleostomi/Mammalia/Eutheria/Euarchontoglires/Primates/Haplorrhini/Catarrhini/Cercopithecidae/Colobinae/Rhinopithecus/Rhinopithecus bieti (Black snub-nosed monkey) (Pygathrix bieti) (OX=61621)	Amorphea	Obazoa	Opisthokonta	Holozoa	Filozoa	Choanozoa	Metazoa	Cercopithecidae	Rhinopithecus	bieti	61621	tr|A0A2K6KU68|A0A2K6KU68_RHIBE Uncharacterized protein OS=Rhinopithecus bieti OX=61621 GN=COL4A1 PE=4 SV=1	A0A2K6KU68	473	511	39	518	0.230769231	0.461538462	0.346153846	0.355633803	426	120	1494	0.657894737	TRUE
Panthera pardus (Leopard) (Felis pardus)	Eukaryota/Amorphea/Obazoa/Opisthokonta/Holozoa/Filozoa/Choanozoa/Metazoa/Eumetazoa/Bilateria/Deuterostomia/Chordata/Olfactores/Craniata/Vertebrata/Euteleostomi/Mammalia/Eutheria/Laurasiatheria/Carnivora/Feliformia/Felidae/Pantherinae/Panthera/Panthera pardus (Leopard) (Felis pardus) (OX=9691)	Amorphea	Obazoa	Opisthokonta	Holozoa	Filozoa	Choanozoa	Metazoa	Felidae	Panthera	pardus	9691	tr|A0A6P4V156|A0A6P4V156_PANPR collagen alpha-4(VI) chain-like isoform X2 OS=Panthera pardus OX=9691 GN=LOC109258923 PE=4 SV=1	A0A6P4V156	279	284	6	2094	0	0	0	0.177419355	372	126	1503	0.657894737	TRUE
Panthera pardus (Leopard) (Felis pardus)	Eukaryota/Amorphea/Obazoa/Opisthokonta/Holozoa/Filozoa/Choanozoa/Metazoa/Eumetazoa/Bilateria/Deuterostomia/Chordata/Olfactores/Craniata/Vertebrata/Euteleostomi/Mammalia/Eutheria/Laurasiatheria/Carnivora/Feliformia/Felidae/Pantherinae/Panthera/Panthera pardus (Leopard) (Felis pardus) (OX=9691)	Amorphea	Obazoa	Opisthokonta	Holozoa	Filozoa	Choanozoa	Metazoa	Felidae	Panthera	pardus	9691	tr|A0A6P4V156|A0A6P4V156_PANPR collagen alpha-4(VI) chain-like isoform X2 OS=Panthera pardus OX=9691 GN=LOC109258923 PE=4 SV=1	A0A6P4V156	395	400	6	2094	0	0	0	0.177419355	372	126	1503	0.657894737	TRUE
Panthera pardus (Leopard) (Felis pardus)	Eukaryota/Amorphea/Obazoa/Opisthokonta/Holozoa/Filozoa/Choanozoa/Metazoa/Eumetazoa/Bilateria/Deuterostomia/Chordata/Olfactores/Craniata/Vertebrata/Euteleostomi/Mammalia/Eutheria/Laurasiatheria/Carnivora/Feliformia/Felidae/Pantherinae/Panthera/Panthera pardus (Leopard) (Felis pardus) (OX=9691)	Amorphea	Obazoa	Opisthokonta	Holozoa	Filozoa	Choanozoa	Metazoa	Felidae	Panthera	pardus	9691	tr|A0A6P4V156|A0A6P4V156_PANPR collagen alpha-4(VI) chain-like isoform X2 OS=Panthera pardus OX=9691 GN=LOC109258923 PE=4 SV=1	A0A6P4V156	1144	1149	6	2094	0	0	0	0.177419355	372	126	1503	0.657894737	TRUE
Panthera pardus (Leopard) (Felis pardus)	Eukaryota/Amorphea/Obazoa/Opisthokonta/Holozoa/Filozoa/Choanozoa/Metazoa/Eumetazoa/Bilateria/Deuterostomia/Chordata/Olfactores/Craniata/Vertebrata/Euteleostomi/Mammalia/Eutheria/Laurasiatheria/Carnivora/Feliformia/Felidae/Pantherinae/Panthera/Panthera pardus (Leopard) (Felis pardus) (OX=9691)	Amorphea	Obazoa	Opisthokonta	Holozoa	Filozoa	Choanozoa	Metazoa	Felidae	Panthera	pardus	9691	tr|A0A6P4V156|A0A6P4V156_PANPR collagen alpha-4(VI) chain-like isoform X2 OS=Panthera pardus OX=9691 GN=LOC109258923 PE=4 SV=1	A0A6P4V156	1152	1157	6	2094	0	0	0	0.177419355	372	126	1503	0.657894737	TRUE
Panthera pardus (Leopard) (Felis pardus)	Eukaryota/Amorphea/Obazoa/Opisthokonta/Holozoa/Filozoa/Choanozoa/Metazoa/Eumetazoa/Bilateria/Deuterostomia/Chordata/Olfactores/Craniata/Vertebrata/Euteleostomi/Mammalia/Eutheria/Laurasiatheria/Carnivora/Feliformia/Felidae/Pantherinae/Panthera/Panthera pardus (Leopard) (Felis pardus) (OX=9691)	Amorphea	Obazoa	Opisthokonta	Holozoa	Filozoa	Choanozoa	Metazoa	Felidae	Panthera	pardus	9691	tr|A0A6P4V156|A0A6P4V156_PANPR collagen alpha-4(VI) chain-like isoform X2 OS=Panthera pardus OX=9691 GN=LOC109258923 PE=4 SV=1	A0A6P4V156	1209	1334	126	2094	0.119047619	0.285714286	0.202380952	0.177419355	372	126	1503	0.657894737	TRUE
Panthera pardus (Leopard) (Felis pardus)	Eukaryota/Amorphea/Obazoa/Opisthokonta/Holozoa/Filozoa/Choanozoa/Metazoa/Eumetazoa/Bilateria/Deuterostomia/Chordata/Olfactores/Craniata/Vertebrata/Euteleostomi/Mammalia/Eutheria/Laurasiatheria/Carnivora/Feliformia/Felidae/Pantherinae/Panthera/Panthera pardus (Leopard) (Felis pardus) (OX=9691)	Amorphea	Obazoa	Opisthokonta	Holozoa	Filozoa	Choanozoa	Metazoa	Felidae	Panthera	pardus	9691	tr|A0A6P4V156|A0A6P4V156_PANPR collagen alpha-4(VI) chain-like isoform X2 OS=Panthera pardus OX=9691 GN=LOC109258923 PE=4 SV=1	A0A6P4V156	1339	1353	15	2094	0.2	0	0.1	0.177419355	372	126	1503	0.657894737	TRUE
Panthera pardus (Leopard) (Felis pardus)	Eukaryota/Amorphea/Obazoa/Opisthokonta/Holozoa/Filozoa/Choanozoa/Metazoa/Eumetazoa/Bilateria/Deuterostomia/Chordata/Olfactores/Craniata/Vertebrata/Euteleostomi/Mammalia/Eutheria/Laurasiatheria/Carnivora/Feliformia/Felidae/Pantherinae/Panthera/Panthera pardus (Leopard) (Felis pardus) (OX=9691)	Amorphea	Obazoa	Opisthokonta	Holozoa	Filozoa	Choanozoa	Metazoa	Felidae	Panthera	pardus	9691	tr|A0A6P4V156|A0A6P4V156_PANPR collagen alpha-4(VI) chain-like isoform X2 OS=Panthera pardus OX=9691 GN=LOC109258923 PE=4 SV=1	A0A6P4V156	1357	1473	117	2094	0.230769231	0.179487179	0.205128205	0.177419355	372	126	1503	0.657894737	TRUE
Panthera pardus (Leopard) (Felis pardus)	Eukaryota/Amorphea/Obazoa/Opisthokonta/Holozoa/Filozoa/Choanozoa/Metazoa/Eumetazoa/Bilateria/Deuterostomia/Chordata/Olfactores/Craniata/Vertebrata/Euteleostomi/Mammalia/Eutheria/Laurasiatheria/Carnivora/Feliformia/Felidae/Pantherinae/Panthera/Panthera pardus (Leopard) (Felis pardus) (OX=9691)	Amorphea	Obazoa	Opisthokonta	Holozoa	Filozoa	Choanozoa	Metazoa	Felidae	Panthera	pardus	9691	tr|A0A6P4V156|A0A6P4V156_PANPR collagen alpha-4(VI) chain-like isoform X2 OS=Panthera pardus OX=9691 GN=LOC109258923 PE=4 SV=1	A0A6P4V156	1476	1544	69	2094	0.086956522	0.304347826	0.195652174	0.177419355	372	126	1503	0.657894737	TRUE
Panthera pardus (Leopard) (Felis pardus)	Eukaryota/Amorphea/Obazoa/Opisthokonta/Holozoa/Filozoa/Choanozoa/Metazoa/Eumetazoa/Bilateria/Deuterostomia/Chordata/Olfactores/Craniata/Vertebrata/Euteleostomi/Mammalia/Eutheria/Laurasiatheria/Carnivora/Feliformia/Felidae/Pantherinae/Panthera/Panthera pardus (Leopard) (Felis pardus) (OX=9691)	Amorphea	Obazoa	Opisthokonta	Holozoa	Filozoa	Choanozoa	Metazoa	Felidae	Panthera	pardus	9691	tr|A0A6P4V156|A0A6P4V156_PANPR collagen alpha-4(VI) chain-like isoform X2 OS=Panthera pardus OX=9691 GN=LOC109258923 PE=4 SV=1	A0A6P4V156	1653	1658	6	2094	0	0	0	0.177419355	372	126	1503	0.657894737	TRUE
Panthera pardus (Leopard) (Felis pardus)	Eukaryota/Amorphea/Obazoa/Opisthokonta/Holozoa/Filozoa/Choanozoa/Metazoa/Eumetazoa/Bilateria/Deuterostomia/Chordata/Olfactores/Craniata/Vertebrata/Euteleostomi/Mammalia/Eutheria/Laurasiatheria/Carnivora/Feliformia/Felidae/Pantherinae/Panthera/Panthera pardus (Leopard) (Felis pardus) (OX=9691)	Amorphea	Obazoa	Opisthokonta	Holozoa	Filozoa	Choanozoa	Metazoa	Felidae	Panthera	pardus	9691	tr|A0A6P4V156|A0A6P4V156_PANPR collagen alpha-4(VI) chain-like isoform X2 OS=Panthera pardus OX=9691 GN=LOC109258923 PE=4 SV=1	A0A6P4V156	1966	1971	6	2094	0.5	0	0.25	0.177419355	372	126	1503	0.657894737	TRUE
Panthera pardus (Leopard) (Felis pardus)	Eukaryota/Amorphea/Obazoa/Opisthokonta/Holozoa/Filozoa/Choanozoa/Metazoa/Eumetazoa/Bilateria/Deuterostomia/Chordata/Olfactores/Craniata/Vertebrata/Euteleostomi/Mammalia/Eutheria/Laurasiatheria/Carnivora/Feliformia/Felidae/Pantherinae/Panthera/Panthera pardus (Leopard) (Felis pardus) (OX=9691)	Amorphea	Obazoa	Opisthokonta	Holozoa	Filozoa	Choanozoa	Metazoa	Felidae	Panthera	pardus	9691	tr|A0A6P4V156|A0A6P4V156_PANPR collagen alpha-4(VI) chain-like isoform X2 OS=Panthera pardus OX=9691 GN=LOC109258923 PE=4 SV=1	A0A6P4V156	2024	2032	9	2094	0	0	0	0.177419355	372	126	1503	0.657894737	TRUE
Panthera pardus (Leopard) (Felis pardus)	Eukaryota/Amorphea/Obazoa/Opisthokonta/Holozoa/Filozoa/Choanozoa/Metazoa/Eumetazoa/Bilateria/Deuterostomia/Chordata/Olfactores/Craniata/Vertebrata/Euteleostomi/Mammalia/Eutheria/Laurasiatheria/Carnivora/Feliformia/Felidae/Pantherinae/Panthera/Panthera pardus (Leopard) (Felis pardus) (OX=9691)	Amorphea	Obazoa	Opisthokonta	Holozoa	Filozoa	Choanozoa	Metazoa	Felidae	Panthera	pardus	9691	tr|A0A6P4W511|A0A6P4W511_PANPR collagen alpha-1(XXVII) chain isoform X10 OS=Panthera pardus OX=9691 GN=COL27A1 PE=4 SV=1	A0A6P4W511	8	13	6	1841	0	0	0	0.290909091	990	651	1503	0.657894737	TRUE
Panthera pardus (Leopard) (Felis pardus)	Eukaryota/Amorphea/Obazoa/Opisthokonta/Holozoa/Filozoa/Choanozoa/Metazoa/Eumetazoa/Bilateria/Deuterostomia/Chordata/Olfactores/Craniata/Vertebrata/Euteleostomi/Mammalia/Eutheria/Laurasiatheria/Carnivora/Feliformia/Felidae/Pantherinae/Panthera/Panthera pardus (Leopard) (Felis pardus) (OX=9691)	Amorphea	Obazoa	Opisthokonta	Holozoa	Filozoa	Choanozoa	Metazoa	Felidae	Panthera	pardus	9691	tr|A0A6P4W511|A0A6P4W511_PANPR collagen alpha-1(XXVII) chain isoform X10 OS=Panthera pardus OX=9691 GN=COL27A1 PE=4 SV=1	A0A6P4W511	612	668	57	1841	0.421052632	0.578947368	0.5	0.290909091	990	651	1503	0.657894737	TRUE
Panthera pardus (Leopard) (Felis pardus)	Eukaryota/Amorphea/Obazoa/Opisthokonta/Holozoa/Filozoa/Choanozoa/Metazoa/Eumetazoa/Bilateria/Deuterostomia/Chordata/Olfactores/Craniata/Vertebrata/Euteleostomi/Mammalia/Eutheria/Laurasiatheria/Carnivora/Feliformia/Felidae/Pantherinae/Panthera/Panthera pardus (Leopard) (Felis pardus) (OX=9691)	Amorphea	Obazoa	Opisthokonta	Holozoa	Filozoa	Choanozoa	Metazoa	Felidae	Panthera	pardus	9691	tr|A0A6P4W511|A0A6P4W511_PANPR collagen alpha-1(XXVII) chain isoform X10 OS=Panthera pardus OX=9691 GN=COL27A1 PE=4 SV=1	A0A6P4W511	675	1325	651	1841	0.230414747	0.331797235	0.281105991	0.290909091	990	651	1503	0.657894737	TRUE
Panthera pardus (Leopard) (Felis pardus)	Eukaryota/Amorphea/Obazoa/Opisthokonta/Holozoa/Filozoa/Choanozoa/Metazoa/Eumetazoa/Bilateria/Deuterostomia/Chordata/Olfactores/Craniata/Vertebrata/Euteleostomi/Mammalia/Eutheria/Laurasiatheria/Carnivora/Feliformia/Felidae/Pantherinae/Panthera/Panthera pardus (Leopard) (Felis pardus) (OX=9691)	Amorphea	Obazoa	Opisthokonta	Holozoa	Filozoa	Choanozoa	Metazoa	Felidae	Panthera	pardus	9691	tr|A0A6P4W511|A0A6P4W511_PANPR collagen alpha-1(XXVII) chain isoform X10 OS=Panthera pardus OX=9691 GN=COL27A1 PE=4 SV=1	A0A6P4W511	1327	1602	276	1841	0.239130435	0.315217391	0.277173913	0.290909091	990	651	1503	0.657894737	TRUE
Macaca nemestrina (Pig-tailed macaque)	Eukaryota/Amorphea/Obazoa/Opisthokonta/Holozoa/Filozoa/Choanozoa/Metazoa/Eumetazoa/Bilateria/Deuterostomia/Chordata/Olfactores/Craniata/Vertebrata/Euteleostomi/Mammalia/Eutheria/Euarchontoglires/Primates/Haplorrhini/Catarrhini/Cercopithecidae/Cercopithecinae/Macaca/Macaca nemestrina (Pig-tailed macaque) (OX=9545)	Amorphea	Obazoa	Opisthokonta	Holozoa	Filozoa	Choanozoa	Metazoa	Cercopithecidae	Macaca	nemestrina	9545	tr|A0A2K6DUZ4|A0A2K6DUZ4_MACNE Collagen type XIII alpha 1 chain OS=Macaca nemestrina OX=9545 GN=COL13A1 PE=4 SV=1	A0A2K6DUZ4	13	18	6	686	0.5	0	0.25	0.319526627	507	120	1494	0.657894737	TRUE
Macaca nemestrina (Pig-tailed macaque)	Eukaryota/Amorphea/Obazoa/Opisthokonta/Holozoa/Filozoa/Choanozoa/Metazoa/Eumetazoa/Bilateria/Deuterostomia/Chordata/Olfactores/Craniata/Vertebrata/Euteleostomi/Mammalia/Eutheria/Euarchontoglires/Primates/Haplorrhini/Catarrhini/Cercopithecidae/Cercopithecinae/Macaca/Macaca nemestrina (Pig-tailed macaque) (OX=9545)	Amorphea	Obazoa	Opisthokonta	Holozoa	Filozoa	Choanozoa	Metazoa	Cercopithecidae	Macaca	nemestrina	9545	tr|A0A2K6DUZ4|A0A2K6DUZ4_MACNE Collagen type XIII alpha 1 chain OS=Macaca nemestrina OX=9545 GN=COL13A1 PE=4 SV=1	A0A2K6DUZ4	21	26	6	686	0	0.5	0.25	0.319526627	507	120	1494	0.657894737	TRUE
Macaca nemestrina (Pig-tailed macaque)	Eukaryota/Amorphea/Obazoa/Opisthokonta/Holozoa/Filozoa/Choanozoa/Metazoa/Eumetazoa/Bilateria/Deuterostomia/Chordata/Olfactores/Craniata/Vertebrata/Euteleostomi/Mammalia/Eutheria/Euarchontoglires/Primates/Haplorrhini/Catarrhini/Cercopithecidae/Cercopithecinae/Macaca/Macaca nemestrina (Pig-tailed macaque) (OX=9545)	Amorphea	Obazoa	Opisthokonta	Holozoa	Filozoa	Choanozoa	Metazoa	Cercopithecidae	Macaca	nemestrina	9545	tr|A0A2K6DUZ4|A0A2K6DUZ4_MACNE Collagen type XIII alpha 1 chain OS=Macaca nemestrina OX=9545 GN=COL13A1 PE=4 SV=1	A0A2K6DUZ4	43	48	6	686	0	0	0	0.319526627	507	120	1494	0.657894737	TRUE
Macaca nemestrina (Pig-tailed macaque)	Eukaryota/Amorphea/Obazoa/Opisthokonta/Holozoa/Filozoa/Choanozoa/Metazoa/Eumetazoa/Bilateria/Deuterostomia/Chordata/Olfactores/Craniata/Vertebrata/Euteleostomi/Mammalia/Eutheria/Euarchontoglires/Primates/Haplorrhini/Catarrhini/Cercopithecidae/Cercopithecinae/Macaca/Macaca nemestrina (Pig-tailed macaque) (OX=9545)	Amorphea	Obazoa	Opisthokonta	Holozoa	Filozoa	Choanozoa	Metazoa	Cercopithecidae	Macaca	nemestrina	9545	tr|A0A2K6DUZ4|A0A2K6DUZ4_MACNE Collagen type XIII alpha 1 chain OS=Macaca nemestrina OX=9545 GN=COL13A1 PE=4 SV=1	A0A2K6DUZ4	122	154	33	686	0.181818182	0.454545455	0.318181818	0.319526627	507	120	1494	0.657894737	TRUE
Macaca nemestrina (Pig-tailed macaque)	Eukaryota/Amorphea/Obazoa/Opisthokonta/Holozoa/Filozoa/Choanozoa/Metazoa/Eumetazoa/Bilateria/Deuterostomia/Chordata/Olfactores/Craniata/Vertebrata/Euteleostomi/Mammalia/Eutheria/Euarchontoglires/Primates/Haplorrhini/Catarrhini/Cercopithecidae/Cercopithecinae/Macaca/Macaca nemestrina (Pig-tailed macaque) (OX=9545)	Amorphea	Obazoa	Opisthokonta	Holozoa	Filozoa	Choanozoa	Metazoa	Cercopithecidae	Macaca	nemestrina	9545	tr|A0A2K6DUZ4|A0A2K6DUZ4_MACNE Collagen type XIII alpha 1 chain OS=Macaca nemestrina OX=9545 GN=COL13A1 PE=4 SV=1	A0A2K6DUZ4	157	216	60	686	0.3	0.4	0.35	0.319526627	507	120	1494	0.657894737	TRUE
Macaca nemestrina (Pig-tailed macaque)	Eukaryota/Amorphea/Obazoa/Opisthokonta/Holozoa/Filozoa/Choanozoa/Metazoa/Eumetazoa/Bilateria/Deuterostomia/Chordata/Olfactores/Craniata/Vertebrata/Euteleostomi/Mammalia/Eutheria/Euarchontoglires/Primates/Haplorrhini/Catarrhini/Cercopithecidae/Cercopithecinae/Macaca/Macaca nemestrina (Pig-tailed macaque) (OX=9545)	Amorphea	Obazoa	Opisthokonta	Holozoa	Filozoa	Choanozoa	Metazoa	Cercopithecidae	Macaca	nemestrina	9545	tr|A0A2K6DUZ4|A0A2K6DUZ4_MACNE Collagen type XIII alpha 1 chain OS=Macaca nemestrina OX=9545 GN=COL13A1 PE=4 SV=1	A0A2K6DUZ4	251	319	69	686	0.391304348	0.52173913	0.456521739	0.319526627	507	120	1494	0.657894737	TRUE
Macaca nemestrina (Pig-tailed macaque)	Eukaryota/Amorphea/Obazoa/Opisthokonta/Holozoa/Filozoa/Choanozoa/Metazoa/Eumetazoa/Bilateria/Deuterostomia/Chordata/Olfactores/Craniata/Vertebrata/Euteleostomi/Mammalia/Eutheria/Euarchontoglires/Primates/Haplorrhini/Catarrhini/Cercopithecidae/Cercopithecinae/Macaca/Macaca nemestrina (Pig-tailed macaque) (OX=9545)	Amorphea	Obazoa	Opisthokonta	Holozoa	Filozoa	Choanozoa	Metazoa	Cercopithecidae	Macaca	nemestrina	9545	tr|A0A2K6DUZ4|A0A2K6DUZ4_MACNE Collagen type XIII alpha 1 chain OS=Macaca nemestrina OX=9545 GN=COL13A1 PE=4 SV=1	A0A2K6DUZ4	322	360	39	686	0	0.307692308	0.153846154	0.319526627	507	120	1494	0.657894737	TRUE
Macaca nemestrina (Pig-tailed macaque)	Eukaryota/Amorphea/Obazoa/Opisthokonta/Holozoa/Filozoa/Choanozoa/Metazoa/Eumetazoa/Bilateria/Deuterostomia/Chordata/Olfactores/Craniata/Vertebrata/Euteleostomi/Mammalia/Eutheria/Euarchontoglires/Primates/Haplorrhini/Catarrhini/Cercopithecidae/Cercopithecinae/Macaca/Macaca nemestrina (Pig-tailed macaque) (OX=9545)	Amorphea	Obazoa	Opisthokonta	Holozoa	Filozoa	Choanozoa	Metazoa	Cercopithecidae	Macaca	nemestrina	9545	tr|A0A2K6DUZ4|A0A2K6DUZ4_MACNE Collagen type XIII alpha 1 chain OS=Macaca nemestrina OX=9545 GN=COL13A1 PE=4 SV=1	A0A2K6DUZ4	363	422	60	686	0.3	0.35	0.325	0.319526627	507	120	1494	0.657894737	TRUE
Macaca nemestrina (Pig-tailed macaque)	Eukaryota/Amorphea/Obazoa/Opisthokonta/Holozoa/Filozoa/Choanozoa/Metazoa/Eumetazoa/Bilateria/Deuterostomia/Chordata/Olfactores/Craniata/Vertebrata/Euteleostomi/Mammalia/Eutheria/Euarchontoglires/Primates/Haplorrhini/Catarrhini/Cercopithecidae/Cercopithecinae/Macaca/Macaca nemestrina (Pig-tailed macaque) (OX=9545)	Amorphea	Obazoa	Opisthokonta	Holozoa	Filozoa	Choanozoa	Metazoa	Cercopithecidae	Macaca	nemestrina	9545	tr|A0A2K6DUZ4|A0A2K6DUZ4_MACNE Collagen type XIII alpha 1 chain OS=Macaca nemestrina OX=9545 GN=COL13A1 PE=4 SV=1	A0A2K6DUZ4	445	546	102	686	0.235294118	0.441176471	0.338235294	0.319526627	507	120	1494	0.657894737	TRUE
Macaca nemestrina (Pig-tailed macaque)	Eukaryota/Amorphea/Obazoa/Opisthokonta/Holozoa/Filozoa/Choanozoa/Metazoa/Eumetazoa/Bilateria/Deuterostomia/Chordata/Olfactores/Craniata/Vertebrata/Euteleostomi/Mammalia/Eutheria/Euarchontoglires/Primates/Haplorrhini/Catarrhini/Cercopithecidae/Cercopithecinae/Macaca/Macaca nemestrina (Pig-tailed macaque) (OX=9545)	Amorphea	Obazoa	Opisthokonta	Holozoa	Filozoa	Choanozoa	Metazoa	Cercopithecidae	Macaca	nemestrina	9545	tr|A0A2K6DUZ4|A0A2K6DUZ4_MACNE Collagen type XIII alpha 1 chain OS=Macaca nemestrina OX=9545 GN=COL13A1 PE=4 SV=1	A0A2K6DUZ4	549	668	120	686	0.3	0.275	0.2875	0.319526627	507	120	1494	0.657894737	TRUE
Macaca nemestrina (Pig-tailed macaque)	Eukaryota/Amorphea/Obazoa/Opisthokonta/Holozoa/Filozoa/Choanozoa/Metazoa/Eumetazoa/Bilateria/Deuterostomia/Chordata/Olfactores/Craniata/Vertebrata/Euteleostomi/Mammalia/Eutheria/Euarchontoglires/Primates/Haplorrhini/Catarrhini/Cercopithecidae/Cercopithecinae/Macaca/Macaca nemestrina (Pig-tailed macaque) (OX=9545)	Amorphea	Obazoa	Opisthokonta	Holozoa	Filozoa	Choanozoa	Metazoa	Cercopithecidae	Macaca	nemestrina	9545	tr|A0A2K6DUZ4|A0A2K6DUZ4_MACNE Collagen type XIII alpha 1 chain OS=Macaca nemestrina OX=9545 GN=COL13A1 PE=4 SV=1	A0A2K6DUZ4	674	679	6	686	0	0.5	0.25	0.319526627	507	120	1494	0.657894737	TRUE
Macaca nemestrina (Pig-tailed macaque)	Eukaryota/Amorphea/Obazoa/Opisthokonta/Holozoa/Filozoa/Choanozoa/Metazoa/Eumetazoa/Bilateria/Deuterostomia/Chordata/Olfactores/Craniata/Vertebrata/Euteleostomi/Mammalia/Eutheria/Euarchontoglires/Primates/Haplorrhini/Catarrhini/Cercopithecidae/Cercopithecinae/Macaca/Macaca nemestrina (Pig-tailed macaque) (OX=9545)	Amorphea	Obazoa	Opisthokonta	Holozoa	Filozoa	Choanozoa	Metazoa	Cercopithecidae	Macaca	nemestrina	9545	tr|A0A2K6DE76|A0A2K6DE76_MACNE Collagen type IV alpha 6 chain OS=Macaca nemestrina OX=9545 GN=COL4A6 PE=4 SV=1	A0A2K6DE76	46	159	114	1630	0.263157895	0.315789474	0.289473684	0.289346247	1239	114	1494	0.657894737	TRUE
Macaca nemestrina (Pig-tailed macaque)	Eukaryota/Amorphea/Obazoa/Opisthokonta/Holozoa/Filozoa/Choanozoa/Metazoa/Eumetazoa/Bilateria/Deuterostomia/Chordata/Olfactores/Craniata/Vertebrata/Euteleostomi/Mammalia/Eutheria/Euarchontoglires/Primates/Haplorrhini/Catarrhini/Cercopithecidae/Cercopithecinae/Macaca/Macaca nemestrina (Pig-tailed macaque) (OX=9545)	Amorphea	Obazoa	Opisthokonta	Holozoa	Filozoa	Choanozoa	Metazoa	Cercopithecidae	Macaca	nemestrina	9545	tr|A0A2K6DE76|A0A2K6DE76_MACNE Collagen type IV alpha 6 chain OS=Macaca nemestrina OX=9545 GN=COL4A6 PE=4 SV=1	A0A2K6DE76	168	221	54	1630	0.333333333	0.444444444	0.388888889	0.289346247	1239	114	1494	0.657894737	TRUE
Macaca nemestrina (Pig-tailed macaque)	Eukaryota/Amorphea/Obazoa/Opisthokonta/Holozoa/Filozoa/Choanozoa/Metazoa/Eumetazoa/Bilateria/Deuterostomia/Chordata/Olfactores/Craniata/Vertebrata/Euteleostomi/Mammalia/Eutheria/Euarchontoglires/Primates/Haplorrhini/Catarrhini/Cercopithecidae/Cercopithecinae/Macaca/Macaca nemestrina (Pig-tailed macaque) (OX=9545)	Amorphea	Obazoa	Opisthokonta	Holozoa	Filozoa	Choanozoa	Metazoa	Cercopithecidae	Macaca	nemestrina	9545	tr|A0A2K6DE76|A0A2K6DE76_MACNE Collagen type IV alpha 6 chain OS=Macaca nemestrina OX=9545 GN=COL4A6 PE=4 SV=1	A0A2K6DE76	224	241	18	1630	0.333333333	0.333333333	0.333333333	0.289346247	1239	114	1494	0.657894737	TRUE
Macaca nemestrina (Pig-tailed macaque)	Eukaryota/Amorphea/Obazoa/Opisthokonta/Holozoa/Filozoa/Choanozoa/Metazoa/Eumetazoa/Bilateria/Deuterostomia/Chordata/Olfactores/Craniata/Vertebrata/Euteleostomi/Mammalia/Eutheria/Euarchontoglires/Primates/Haplorrhini/Catarrhini/Cercopithecidae/Cercopithecinae/Macaca/Macaca nemestrina (Pig-tailed macaque) (OX=9545)	Amorphea	Obazoa	Opisthokonta	Holozoa	Filozoa	Choanozoa	Metazoa	Cercopithecidae	Macaca	nemestrina	9545	tr|A0A2K6DE76|A0A2K6DE76_MACNE Collagen type IV alpha 6 chain OS=Macaca nemestrina OX=9545 GN=COL4A6 PE=4 SV=1	A0A2K6DE76	255	281	27	1630	0.222222222	0.444444444	0.333333333	0.289346247	1239	114	1494	0.657894737	TRUE
Macaca nemestrina (Pig-tailed macaque)	Eukaryota/Amorphea/Obazoa/Opisthokonta/Holozoa/Filozoa/Choanozoa/Metazoa/Eumetazoa/Bilateria/Deuterostomia/Chordata/Olfactores/Craniata/Vertebrata/Euteleostomi/Mammalia/Eutheria/Euarchontoglires/Primates/Haplorrhini/Catarrhini/Cercopithecidae/Cercopithecinae/Macaca/Macaca nemestrina (Pig-tailed macaque) (OX=9545)	Amorphea	Obazoa	Opisthokonta	Holozoa	Filozoa	Choanozoa	Metazoa	Cercopithecidae	Macaca	nemestrina	9545	tr|A0A2K6DE76|A0A2K6DE76_MACNE Collagen type IV alpha 6 chain OS=Macaca nemestrina OX=9545 GN=COL4A6 PE=4 SV=1	A0A2K6DE76	284	343	60	1630	0.2	0.25	0.225	0.289346247	1239	114	1494	0.657894737	TRUE
Macaca nemestrina (Pig-tailed macaque)	Eukaryota/Amorphea/Obazoa/Opisthokonta/Holozoa/Filozoa/Choanozoa/Metazoa/Eumetazoa/Bilateria/Deuterostomia/Chordata/Olfactores/Craniata/Vertebrata/Euteleostomi/Mammalia/Eutheria/Euarchontoglires/Primates/Haplorrhini/Catarrhini/Cercopithecidae/Cercopithecinae/Macaca/Macaca nemestrina (Pig-tailed macaque) (OX=9545)	Amorphea	Obazoa	Opisthokonta	Holozoa	Filozoa	Choanozoa	Metazoa	Cercopithecidae	Macaca	nemestrina	9545	tr|A0A2K6DE76|A0A2K6DE76_MACNE Collagen type IV alpha 6 chain OS=Macaca nemestrina OX=9545 GN=COL4A6 PE=4 SV=1	A0A2K6DE76	355	387	33	1630	0.090909091	0.454545455	0.272727273	0.289346247	1239	114	1494	0.657894737	TRUE
Macaca nemestrina (Pig-tailed macaque)	Eukaryota/Amorphea/Obazoa/Opisthokonta/Holozoa/Filozoa/Choanozoa/Metazoa/Eumetazoa/Bilateria/Deuterostomia/Chordata/Olfactores/Craniata/Vertebrata/Euteleostomi/Mammalia/Eutheria/Euarchontoglires/Primates/Haplorrhini/Catarrhini/Cercopithecidae/Cercopithecinae/Macaca/Macaca nemestrina (Pig-tailed macaque) (OX=9545)	Amorphea	Obazoa	Opisthokonta	Holozoa	Filozoa	Choanozoa	Metazoa	Cercopithecidae	Macaca	nemestrina	9545	tr|A0A2K6DE76|A0A2K6DE76_MACNE Collagen type IV alpha 6 chain OS=Macaca nemestrina OX=9545 GN=COL4A6 PE=4 SV=1	A0A2K6DE76	391	414	24	1630	0.125	0.375	0.25	0.289346247	1239	114	1494	0.657894737	TRUE
Macaca nemestrina (Pig-tailed macaque)	Eukaryota/Amorphea/Obazoa/Opisthokonta/Holozoa/Filozoa/Choanozoa/Metazoa/Eumetazoa/Bilateria/Deuterostomia/Chordata/Olfactores/Craniata/Vertebrata/Euteleostomi/Mammalia/Eutheria/Euarchontoglires/Primates/Haplorrhini/Catarrhini/Cercopithecidae/Cercopithecinae/Macaca/Macaca nemestrina (Pig-tailed macaque) (OX=9545)	Amorphea	Obazoa	Opisthokonta	Holozoa	Filozoa	Choanozoa	Metazoa	Cercopithecidae	Macaca	nemestrina	9545	tr|A0A2K6DE76|A0A2K6DE76_MACNE Collagen type IV alpha 6 chain OS=Macaca nemestrina OX=9545 GN=COL4A6 PE=4 SV=1	A0A2K6DE76	417	440	24	1630	0.5	0.625	0.5625	0.289346247	1239	114	1494	0.657894737	TRUE
Macaca nemestrina (Pig-tailed macaque)	Eukaryota/Amorphea/Obazoa/Opisthokonta/Holozoa/Filozoa/Choanozoa/Metazoa/Eumetazoa/Bilateria/Deuterostomia/Chordata/Olfactores/Craniata/Vertebrata/Euteleostomi/Mammalia/Eutheria/Euarchontoglires/Primates/Haplorrhini/Catarrhini/Cercopithecidae/Cercopithecinae/Macaca/Macaca nemestrina (Pig-tailed macaque) (OX=9545)	Amorphea	Obazoa	Opisthokonta	Holozoa	Filozoa	Choanozoa	Metazoa	Cercopithecidae	Macaca	nemestrina	9545	tr|A0A2K6DE76|A0A2K6DE76_MACNE Collagen type IV alpha 6 chain OS=Macaca nemestrina OX=9545 GN=COL4A6 PE=4 SV=1	A0A2K6DE76	452	478	27	1630	0.111111111	0.222222222	0.166666667	0.289346247	1239	114	1494	0.657894737	TRUE
Macaca nemestrina (Pig-tailed macaque)	Eukaryota/Amorphea/Obazoa/Opisthokonta/Holozoa/Filozoa/Choanozoa/Metazoa/Eumetazoa/Bilateria/Deuterostomia/Chordata/Olfactores/Craniata/Vertebrata/Euteleostomi/Mammalia/Eutheria/Euarchontoglires/Primates/Haplorrhini/Catarrhini/Cercopithecidae/Cercopithecinae/Macaca/Macaca nemestrina (Pig-tailed macaque) (OX=9545)	Amorphea	Obazoa	Opisthokonta	Holozoa	Filozoa	Choanozoa	Metazoa	Cercopithecidae	Macaca	nemestrina	9545	tr|A0A2K6DE76|A0A2K6DE76_MACNE Collagen type IV alpha 6 chain OS=Macaca nemestrina OX=9545 GN=COL4A6 PE=4 SV=1	A0A2K6DE76	488	544	57	1630	0.315789474	0.368421053	0.342105263	0.289346247	1239	114	1494	0.657894737	TRUE
Macaca nemestrina (Pig-tailed macaque)	Eukaryota/Amorphea/Obazoa/Opisthokonta/Holozoa/Filozoa/Choanozoa/Metazoa/Eumetazoa/Bilateria/Deuterostomia/Chordata/Olfactores/Craniata/Vertebrata/Euteleostomi/Mammalia/Eutheria/Euarchontoglires/Primates/Haplorrhini/Catarrhini/Cercopithecidae/Cercopithecinae/Macaca/Macaca nemestrina (Pig-tailed macaque) (OX=9545)	Amorphea	Obazoa	Opisthokonta	Holozoa	Filozoa	Choanozoa	Metazoa	Cercopithecidae	Macaca	nemestrina	9545	tr|A0A2K6DE76|A0A2K6DE76_MACNE Collagen type IV alpha 6 chain OS=Macaca nemestrina OX=9545 GN=COL4A6 PE=4 SV=1	A0A2K6DE76	551	592	42	1630	0	0.5	0.25	0.289346247	1239	114	1494	0.657894737	TRUE
Macaca nemestrina (Pig-tailed macaque)	Eukaryota/Amorphea/Obazoa/Opisthokonta/Holozoa/Filozoa/Choanozoa/Metazoa/Eumetazoa/Bilateria/Deuterostomia/Chordata/Olfactores/Craniata/Vertebrata/Euteleostomi/Mammalia/Eutheria/Euarchontoglires/Primates/Haplorrhini/Catarrhini/Cercopithecidae/Cercopithecinae/Macaca/Macaca nemestrina (Pig-tailed macaque) (OX=9545)	Amorphea	Obazoa	Opisthokonta	Holozoa	Filozoa	Choanozoa	Metazoa	Cercopithecidae	Macaca	nemestrina	9545	tr|A0A2K6DE76|A0A2K6DE76_MACNE Collagen type IV alpha 6 chain OS=Macaca nemestrina OX=9545 GN=COL4A6 PE=4 SV=1	A0A2K6DE76	595	618	24	1630	0.125	0.625	0.375	0.289346247	1239	114	1494	0.657894737	TRUE
Macaca nemestrina (Pig-tailed macaque)	Eukaryota/Amorphea/Obazoa/Opisthokonta/Holozoa/Filozoa/Choanozoa/Metazoa/Eumetazoa/Bilateria/Deuterostomia/Chordata/Olfactores/Craniata/Vertebrata/Euteleostomi/Mammalia/Eutheria/Euarchontoglires/Primates/Haplorrhini/Catarrhini/Cercopithecidae/Cercopithecinae/Macaca/Macaca nemestrina (Pig-tailed macaque) (OX=9545)	Amorphea	Obazoa	Opisthokonta	Holozoa	Filozoa	Choanozoa	Metazoa	Cercopithecidae	Macaca	nemestrina	9545	tr|A0A2K6DE76|A0A2K6DE76_MACNE Collagen type IV alpha 6 chain OS=Macaca nemestrina OX=9545 GN=COL4A6 PE=4 SV=1	A0A2K6DE76	621	650	30	1630	0.2	0.4	0.3	0.289346247	1239	114	1494	0.657894737	TRUE
Macaca nemestrina (Pig-tailed macaque)	Eukaryota/Amorphea/Obazoa/Opisthokonta/Holozoa/Filozoa/Choanozoa/Metazoa/Eumetazoa/Bilateria/Deuterostomia/Chordata/Olfactores/Craniata/Vertebrata/Euteleostomi/Mammalia/Eutheria/Euarchontoglires/Primates/Haplorrhini/Catarrhini/Cercopithecidae/Cercopithecinae/Macaca/Macaca nemestrina (Pig-tailed macaque) (OX=9545)	Amorphea	Obazoa	Opisthokonta	Holozoa	Filozoa	Choanozoa	Metazoa	Cercopithecidae	Macaca	nemestrina	9545	tr|A0A2K6DE76|A0A2K6DE76_MACNE Collagen type IV alpha 6 chain OS=Macaca nemestrina OX=9545 GN=COL4A6 PE=4 SV=1	A0A2K6DE76	663	701	39	1630	0.076923077	0.615384615	0.346153846	0.289346247	1239	114	1494	0.657894737	TRUE
Macaca nemestrina (Pig-tailed macaque)	Eukaryota/Amorphea/Obazoa/Opisthokonta/Holozoa/Filozoa/Choanozoa/Metazoa/Eumetazoa/Bilateria/Deuterostomia/Chordata/Olfactores/Craniata/Vertebrata/Euteleostomi/Mammalia/Eutheria/Euarchontoglires/Primates/Haplorrhini/Catarrhini/Cercopithecidae/Cercopithecinae/Macaca/Macaca nemestrina (Pig-tailed macaque) (OX=9545)	Amorphea	Obazoa	Opisthokonta	Holozoa	Filozoa	Choanozoa	Metazoa	Cercopithecidae	Macaca	nemestrina	9545	tr|A0A2K6DE76|A0A2K6DE76_MACNE Collagen type IV alpha 6 chain OS=Macaca nemestrina OX=9545 GN=COL4A6 PE=4 SV=1	A0A2K6DE76	708	749	42	1630	0.071428571	0.5	0.285714286	0.289346247	1239	114	1494	0.657894737	TRUE
Macaca nemestrina (Pig-tailed macaque)	Eukaryota/Amorphea/Obazoa/Opisthokonta/Holozoa/Filozoa/Choanozoa/Metazoa/Eumetazoa/Bilateria/Deuterostomia/Chordata/Olfactores/Craniata/Vertebrata/Euteleostomi/Mammalia/Eutheria/Euarchontoglires/Primates/Haplorrhini/Catarrhini/Cercopithecidae/Cercopithecinae/Macaca/Macaca nemestrina (Pig-tailed macaque) (OX=9545)	Amorphea	Obazoa	Opisthokonta	Holozoa	Filozoa	Choanozoa	Metazoa	Cercopithecidae	Macaca	nemestrina	9545	tr|A0A2K6DE76|A0A2K6DE76_MACNE Collagen type IV alpha 6 chain OS=Macaca nemestrina OX=9545 GN=COL4A6 PE=4 SV=1	A0A2K6DE76	755	853	99	1630	0.121212121	0.363636364	0.242424242	0.289346247	1239	114	1494	0.657894737	TRUE
Macaca nemestrina (Pig-tailed macaque)	Eukaryota/Amorphea/Obazoa/Opisthokonta/Holozoa/Filozoa/Choanozoa/Metazoa/Eumetazoa/Bilateria/Deuterostomia/Chordata/Olfactores/Craniata/Vertebrata/Euteleostomi/Mammalia/Eutheria/Euarchontoglires/Primates/Haplorrhini/Catarrhini/Cercopithecidae/Cercopithecinae/Macaca/Macaca nemestrina (Pig-tailed macaque) (OX=9545)	Amorphea	Obazoa	Opisthokonta	Holozoa	Filozoa	Choanozoa	Metazoa	Cercopithecidae	Macaca	nemestrina	9545	tr|A0A2K6DE76|A0A2K6DE76_MACNE Collagen type IV alpha 6 chain OS=Macaca nemestrina OX=9545 GN=COL4A6 PE=4 SV=1	A0A2K6DE76	857	886	30	1630	0	0.6	0.3	0.289346247	1239	114	1494	0.657894737	TRUE
Macaca nemestrina (Pig-tailed macaque)	Eukaryota/Amorphea/Obazoa/Opisthokonta/Holozoa/Filozoa/Choanozoa/Metazoa/Eumetazoa/Bilateria/Deuterostomia/Chordata/Olfactores/Craniata/Vertebrata/Euteleostomi/Mammalia/Eutheria/Euarchontoglires/Primates/Haplorrhini/Catarrhini/Cercopithecidae/Cercopithecinae/Macaca/Macaca nemestrina (Pig-tailed macaque) (OX=9545)	Amorphea	Obazoa	Opisthokonta	Holozoa	Filozoa	Choanozoa	Metazoa	Cercopithecidae	Macaca	nemestrina	9545	tr|A0A2K6DE76|A0A2K6DE76_MACNE Collagen type IV alpha 6 chain OS=Macaca nemestrina OX=9545 GN=COL4A6 PE=4 SV=1	A0A2K6DE76	890	955	66	1630	0.181818182	0.363636364	0.272727273	0.289346247	1239	114	1494	0.657894737	TRUE
Macaca nemestrina (Pig-tailed macaque)	Eukaryota/Amorphea/Obazoa/Opisthokonta/Holozoa/Filozoa/Choanozoa/Metazoa/Eumetazoa/Bilateria/Deuterostomia/Chordata/Olfactores/Craniata/Vertebrata/Euteleostomi/Mammalia/Eutheria/Euarchontoglires/Primates/Haplorrhini/Catarrhini/Cercopithecidae/Cercopithecinae/Macaca/Macaca nemestrina (Pig-tailed macaque) (OX=9545)	Amorphea	Obazoa	Opisthokonta	Holozoa	Filozoa	Choanozoa	Metazoa	Cercopithecidae	Macaca	nemestrina	9545	tr|A0A2K6DE76|A0A2K6DE76_MACNE Collagen type IV alpha 6 chain OS=Macaca nemestrina OX=9545 GN=COL4A6 PE=4 SV=1	A0A2K6DE76	965	1006	42	1630	0.142857143	0.428571429	0.285714286	0.289346247	1239	114	1494	0.657894737	TRUE
Macaca nemestrina (Pig-tailed macaque)	Eukaryota/Amorphea/Obazoa/Opisthokonta/Holozoa/Filozoa/Choanozoa/Metazoa/Eumetazoa/Bilateria/Deuterostomia/Chordata/Olfactores/Craniata/Vertebrata/Euteleostomi/Mammalia/Eutheria/Euarchontoglires/Primates/Haplorrhini/Catarrhini/Cercopithecidae/Cercopithecinae/Macaca/Macaca nemestrina (Pig-tailed macaque) (OX=9545)	Amorphea	Obazoa	Opisthokonta	Holozoa	Filozoa	Choanozoa	Metazoa	Cercopithecidae	Macaca	nemestrina	9545	tr|A0A2K6DE76|A0A2K6DE76_MACNE Collagen type IV alpha 6 chain OS=Macaca nemestrina OX=9545 GN=COL4A6 PE=4 SV=1	A0A2K6DE76	1008	1070	63	1630	0.047619048	0.333333333	0.19047619	0.289346247	1239	114	1494	0.657894737	TRUE
Macaca nemestrina (Pig-tailed macaque)	Eukaryota/Amorphea/Obazoa/Opisthokonta/Holozoa/Filozoa/Choanozoa/Metazoa/Eumetazoa/Bilateria/Deuterostomia/Chordata/Olfactores/Craniata/Vertebrata/Euteleostomi/Mammalia/Eutheria/Euarchontoglires/Primates/Haplorrhini/Catarrhini/Cercopithecidae/Cercopithecinae/Macaca/Macaca nemestrina (Pig-tailed macaque) (OX=9545)	Amorphea	Obazoa	Opisthokonta	Holozoa	Filozoa	Choanozoa	Metazoa	Cercopithecidae	Macaca	nemestrina	9545	tr|A0A2K6DE76|A0A2K6DE76_MACNE Collagen type IV alpha 6 chain OS=Macaca nemestrina OX=9545 GN=COL4A6 PE=4 SV=1	A0A2K6DE76	1075	1164	90	1630	0.2	0.266666667	0.233333333	0.289346247	1239	114	1494	0.657894737	TRUE
Macaca nemestrina (Pig-tailed macaque)	Eukaryota/Amorphea/Obazoa/Opisthokonta/Holozoa/Filozoa/Choanozoa/Metazoa/Eumetazoa/Bilateria/Deuterostomia/Chordata/Olfactores/Craniata/Vertebrata/Euteleostomi/Mammalia/Eutheria/Euarchontoglires/Primates/Haplorrhini/Catarrhini/Cercopithecidae/Cercopithecinae/Macaca/Macaca nemestrina (Pig-tailed macaque) (OX=9545)	Amorphea	Obazoa	Opisthokonta	Holozoa	Filozoa	Choanozoa	Metazoa	Cercopithecidae	Macaca	nemestrina	9545	tr|A0A2K6DE76|A0A2K6DE76_MACNE Collagen type IV alpha 6 chain OS=Macaca nemestrina OX=9545 GN=COL4A6 PE=4 SV=1	A0A2K6DE76	1167	1187	21	1630	0.285714286	0.428571429	0.357142857	0.289346247	1239	114	1494	0.657894737	TRUE
Macaca nemestrina (Pig-tailed macaque)	Eukaryota/Amorphea/Obazoa/Opisthokonta/Holozoa/Filozoa/Choanozoa/Metazoa/Eumetazoa/Bilateria/Deuterostomia/Chordata/Olfactores/Craniata/Vertebrata/Euteleostomi/Mammalia/Eutheria/Euarchontoglires/Primates/Haplorrhini/Catarrhini/Cercopithecidae/Cercopithecinae/Macaca/Macaca nemestrina (Pig-tailed macaque) (OX=9545)	Amorphea	Obazoa	Opisthokonta	Holozoa	Filozoa	Choanozoa	Metazoa	Cercopithecidae	Macaca	nemestrina	9545	tr|A0A2K6DE76|A0A2K6DE76_MACNE Collagen type IV alpha 6 chain OS=Macaca nemestrina OX=9545 GN=COL4A6 PE=4 SV=1	A0A2K6DE76	1189	1221	33	1630	0.090909091	0.454545455	0.272727273	0.289346247	1239	114	1494	0.657894737	TRUE
Macaca nemestrina (Pig-tailed macaque)	Eukaryota/Amorphea/Obazoa/Opisthokonta/Holozoa/Filozoa/Choanozoa/Metazoa/Eumetazoa/Bilateria/Deuterostomia/Chordata/Olfactores/Craniata/Vertebrata/Euteleostomi/Mammalia/Eutheria/Euarchontoglires/Primates/Haplorrhini/Catarrhini/Cercopithecidae/Cercopithecinae/Macaca/Macaca nemestrina (Pig-tailed macaque) (OX=9545)	Amorphea	Obazoa	Opisthokonta	Holozoa	Filozoa	Choanozoa	Metazoa	Cercopithecidae	Macaca	nemestrina	9545	tr|A0A2K6DE76|A0A2K6DE76_MACNE Collagen type IV alpha 6 chain OS=Macaca nemestrina OX=9545 GN=COL4A6 PE=4 SV=1	A0A2K6DE76	1228	1257	30	1630	0.4	0.6	0.5	0.289346247	1239	114	1494	0.657894737	TRUE
Macaca nemestrina (Pig-tailed macaque)	Eukaryota/Amorphea/Obazoa/Opisthokonta/Holozoa/Filozoa/Choanozoa/Metazoa/Eumetazoa/Bilateria/Deuterostomia/Chordata/Olfactores/Craniata/Vertebrata/Euteleostomi/Mammalia/Eutheria/Euarchontoglires/Primates/Haplorrhini/Catarrhini/Cercopithecidae/Cercopithecinae/Macaca/Macaca nemestrina (Pig-tailed macaque) (OX=9545)	Amorphea	Obazoa	Opisthokonta	Holozoa	Filozoa	Choanozoa	Metazoa	Cercopithecidae	Macaca	nemestrina	9545	tr|A0A2K6DE76|A0A2K6DE76_MACNE Collagen type IV alpha 6 chain OS=Macaca nemestrina OX=9545 GN=COL4A6 PE=4 SV=1	A0A2K6DE76	1261	1308	48	1630	0.1875	0.375	0.28125	0.289346247	1239	114	1494	0.657894737	TRUE
Macaca nemestrina (Pig-tailed macaque)	Eukaryota/Amorphea/Obazoa/Opisthokonta/Holozoa/Filozoa/Choanozoa/Metazoa/Eumetazoa/Bilateria/Deuterostomia/Chordata/Olfactores/Craniata/Vertebrata/Euteleostomi/Mammalia/Eutheria/Euarchontoglires/Primates/Haplorrhini/Catarrhini/Cercopithecidae/Cercopithecinae/Macaca/Macaca nemestrina (Pig-tailed macaque) (OX=9545)	Amorphea	Obazoa	Opisthokonta	Holozoa	Filozoa	Choanozoa	Metazoa	Cercopithecidae	Macaca	nemestrina	9545	tr|A0A2K6DE76|A0A2K6DE76_MACNE Collagen type IV alpha 6 chain OS=Macaca nemestrina OX=9545 GN=COL4A6 PE=4 SV=1	A0A2K6DE76	1319	1402	84	1630	0.214285714	0.464285714	0.339285714	0.289346247	1239	114	1494	0.657894737	TRUE
Macaca nemestrina (Pig-tailed macaque)	Eukaryota/Amorphea/Obazoa/Opisthokonta/Holozoa/Filozoa/Choanozoa/Metazoa/Eumetazoa/Bilateria/Deuterostomia/Chordata/Olfactores/Craniata/Vertebrata/Euteleostomi/Mammalia/Eutheria/Euarchontoglires/Primates/Haplorrhini/Catarrhini/Cercopithecidae/Cercopithecinae/Macaca/Macaca nemestrina (Pig-tailed macaque) (OX=9545)	Amorphea	Obazoa	Opisthokonta	Holozoa	Filozoa	Choanozoa	Metazoa	Cercopithecidae	Macaca	nemestrina	9545	tr|A0A2K6DE76|A0A2K6DE76_MACNE Collagen type IV alpha 6 chain OS=Macaca nemestrina OX=9545 GN=COL4A6 PE=4 SV=1	A0A2K6DE76	1449	1454	6	1630	0	0	0	0.289346247	1239	114	1494	0.657894737	TRUE
Macaca nemestrina (Pig-tailed macaque)	Eukaryota/Amorphea/Obazoa/Opisthokonta/Holozoa/Filozoa/Choanozoa/Metazoa/Eumetazoa/Bilateria/Deuterostomia/Chordata/Olfactores/Craniata/Vertebrata/Euteleostomi/Mammalia/Eutheria/Euarchontoglires/Primates/Haplorrhini/Catarrhini/Cercopithecidae/Cercopithecinae/Macaca/Macaca nemestrina (Pig-tailed macaque) (OX=9545)	Amorphea	Obazoa	Opisthokonta	Holozoa	Filozoa	Choanozoa	Metazoa	Cercopithecidae	Macaca	nemestrina	9545	tr|A0A2K6DE76|A0A2K6DE76_MACNE Collagen type IV alpha 6 chain OS=Macaca nemestrina OX=9545 GN=COL4A6 PE=4 SV=1	A0A2K6DE76	1549	1554	6	1630	0	0	0	0.289346247	1239	114	1494	0.657894737	TRUE
Macaca nemestrina (Pig-tailed macaque)	Eukaryota/Amorphea/Obazoa/Opisthokonta/Holozoa/Filozoa/Choanozoa/Metazoa/Eumetazoa/Bilateria/Deuterostomia/Chordata/Olfactores/Craniata/Vertebrata/Euteleostomi/Mammalia/Eutheria/Euarchontoglires/Primates/Haplorrhini/Catarrhini/Cercopithecidae/Cercopithecinae/Macaca/Macaca nemestrina (Pig-tailed macaque) (OX=9545)	Amorphea	Obazoa	Opisthokonta	Holozoa	Filozoa	Choanozoa	Metazoa	Cercopithecidae	Macaca	nemestrina	9545	tr|A0A2K6DE76|A0A2K6DE76_MACNE Collagen type IV alpha 6 chain OS=Macaca nemestrina OX=9545 GN=COL4A6 PE=4 SV=1	A0A2K6DE76	1577	1582	6	1630	0	0	0	0.289346247	1239	114	1494	0.657894737	TRUE
Balaenoptera physalus (Fin whale) (Balaena physalus)	Eukaryota/Amorphea/Obazoa/Opisthokonta/Holozoa/Filozoa/Choanozoa/Metazoa/Eumetazoa/Bilateria/Deuterostomia/Chordata/Olfactores/Craniata/Vertebrata/Euteleostomi/Mammalia/Eutheria/Laurasiatheria/Artiodactyla/Whippomorpha/Cetacea/Mysticeti/Balaenopteridae/Balaenoptera/Balaenoptera physalus (Fin whale) (Balaena physalus) (OX=9770)	Amorphea	Obazoa	Opisthokonta	Holozoa	Filozoa	Choanozoa	Metazoa	Balaenopteridae	Balaenoptera	physalus	9770	tr|A0A6A1QBS5|A0A6A1QBS5_BALPH Collagen IV NC1 domain-containing protein (Fragment) OS=Balaenoptera physalus OX=9770 GN=E2I00_007926 PE=4 SV=1	A0A6A1QBS5	1	21	21	1083	0.142857143	0.428571429	0.285714286	0.309433962	795	120	1494	0.462962963	TRUE
Balaenoptera physalus (Fin whale) (Balaena physalus)	Eukaryota/Amorphea/Obazoa/Opisthokonta/Holozoa/Filozoa/Choanozoa/Metazoa/Eumetazoa/Bilateria/Deuterostomia/Chordata/Olfactores/Craniata/Vertebrata/Euteleostomi/Mammalia/Eutheria/Laurasiatheria/Artiodactyla/Whippomorpha/Cetacea/Mysticeti/Balaenopteridae/Balaenoptera/Balaenoptera physalus (Fin whale) (Balaena physalus) (OX=9770)	Amorphea	Obazoa	Opisthokonta	Holozoa	Filozoa	Choanozoa	Metazoa	Balaenopteridae	Balaenoptera	physalus	9770	tr|A0A6A1QBS5|A0A6A1QBS5_BALPH Collagen IV NC1 domain-containing protein (Fragment) OS=Balaenoptera physalus OX=9770 GN=E2I00_007926 PE=4 SV=1	A0A6A1QBS5	29	97	69	1083	0.173913043	0.52173913	0.347826087	0.309433962	795	120	1494	0.462962963	TRUE
Balaenoptera physalus (Fin whale) (Balaena physalus)	Eukaryota/Amorphea/Obazoa/Opisthokonta/Holozoa/Filozoa/Choanozoa/Metazoa/Eumetazoa/Bilateria/Deuterostomia/Chordata/Olfactores/Craniata/Vertebrata/Euteleostomi/Mammalia/Eutheria/Laurasiatheria/Artiodactyla/Whippomorpha/Cetacea/Mysticeti/Balaenopteridae/Balaenoptera/Balaenoptera physalus (Fin whale) (Balaena physalus) (OX=9770)	Amorphea	Obazoa	Opisthokonta	Holozoa	Filozoa	Choanozoa	Metazoa	Balaenopteridae	Balaenoptera	physalus	9770	tr|A0A6A1QBS5|A0A6A1QBS5_BALPH Collagen IV NC1 domain-containing protein (Fragment) OS=Balaenoptera physalus OX=9770 GN=E2I00_007926 PE=4 SV=1	A0A6A1QBS5	100	129	30	1083	0.2	0.4	0.3	0.309433962	795	120	1494	0.462962963	TRUE
Balaenoptera physalus (Fin whale) (Balaena physalus)	Eukaryota/Amorphea/Obazoa/Opisthokonta/Holozoa/Filozoa/Choanozoa/Metazoa/Eumetazoa/Bilateria/Deuterostomia/Chordata/Olfactores/Craniata/Vertebrata/Euteleostomi/Mammalia/Eutheria/Laurasiatheria/Artiodactyla/Whippomorpha/Cetacea/Mysticeti/Balaenopteridae/Balaenoptera/Balaenoptera physalus (Fin whale) (Balaena physalus) (OX=9770)	Amorphea	Obazoa	Opisthokonta	Holozoa	Filozoa	Choanozoa	Metazoa	Balaenopteridae	Balaenoptera	physalus	9770	tr|A0A6A1QBS5|A0A6A1QBS5_BALPH Collagen IV NC1 domain-containing protein (Fragment) OS=Balaenoptera physalus OX=9770 GN=E2I00_007926 PE=4 SV=1	A0A6A1QBS5	191	196	6	1083	0	0.5	0.25	0.309433962	795	120	1494	0.462962963	TRUE
Balaenoptera physalus (Fin whale) (Balaena physalus)	Eukaryota/Amorphea/Obazoa/Opisthokonta/Holozoa/Filozoa/Choanozoa/Metazoa/Eumetazoa/Bilateria/Deuterostomia/Chordata/Olfactores/Craniata/Vertebrata/Euteleostomi/Mammalia/Eutheria/Laurasiatheria/Artiodactyla/Whippomorpha/Cetacea/Mysticeti/Balaenopteridae/Balaenoptera/Balaenoptera physalus (Fin whale) (Balaena physalus) (OX=9770)	Amorphea	Obazoa	Opisthokonta	Holozoa	Filozoa	Choanozoa	Metazoa	Balaenopteridae	Balaenoptera	physalus	9770	tr|A0A6A1QBS5|A0A6A1QBS5_BALPH Collagen IV NC1 domain-containing protein (Fragment) OS=Balaenoptera physalus OX=9770 GN=E2I00_007926 PE=4 SV=1	A0A6A1QBS5	199	261	63	1083	0.142857143	0.428571429	0.285714286	0.309433962	795	120	1494	0.462962963	TRUE
Balaenoptera physalus (Fin whale) (Balaena physalus)	Eukaryota/Amorphea/Obazoa/Opisthokonta/Holozoa/Filozoa/Choanozoa/Metazoa/Eumetazoa/Bilateria/Deuterostomia/Chordata/Olfactores/Craniata/Vertebrata/Euteleostomi/Mammalia/Eutheria/Laurasiatheria/Artiodactyla/Whippomorpha/Cetacea/Mysticeti/Balaenopteridae/Balaenoptera/Balaenoptera physalus (Fin whale) (Balaena physalus) (OX=9770)	Amorphea	Obazoa	Opisthokonta	Holozoa	Filozoa	Choanozoa	Metazoa	Balaenopteridae	Balaenoptera	physalus	9770	tr|A0A6A1QBS5|A0A6A1QBS5_BALPH Collagen IV NC1 domain-containing protein (Fragment) OS=Balaenoptera physalus OX=9770 GN=E2I00_007926 PE=4 SV=1	A0A6A1QBS5	264	296	33	1083	0.272727273	0.454545455	0.363636364	0.309433962	795	120	1494	0.462962963	TRUE
Balaenoptera physalus (Fin whale) (Balaena physalus)	Eukaryota/Amorphea/Obazoa/Opisthokonta/Holozoa/Filozoa/Choanozoa/Metazoa/Eumetazoa/Bilateria/Deuterostomia/Chordata/Olfactores/Craniata/Vertebrata/Euteleostomi/Mammalia/Eutheria/Laurasiatheria/Artiodactyla/Whippomorpha/Cetacea/Mysticeti/Balaenopteridae/Balaenoptera/Balaenoptera physalus (Fin whale) (Balaena physalus) (OX=9770)	Amorphea	Obazoa	Opisthokonta	Holozoa	Filozoa	Choanozoa	Metazoa	Balaenopteridae	Balaenoptera	physalus	9770	tr|A0A6A1QBS5|A0A6A1QBS5_BALPH Collagen IV NC1 domain-containing protein (Fragment) OS=Balaenoptera physalus OX=9770 GN=E2I00_007926 PE=4 SV=1	A0A6A1QBS5	299	397	99	1083	0.090909091	0.454545455	0.272727273	0.309433962	795	120	1494	0.462962963	TRUE
Balaenoptera physalus (Fin whale) (Balaena physalus)	Eukaryota/Amorphea/Obazoa/Opisthokonta/Holozoa/Filozoa/Choanozoa/Metazoa/Eumetazoa/Bilateria/Deuterostomia/Chordata/Olfactores/Craniata/Vertebrata/Euteleostomi/Mammalia/Eutheria/Laurasiatheria/Artiodactyla/Whippomorpha/Cetacea/Mysticeti/Balaenopteridae/Balaenoptera/Balaenoptera physalus (Fin whale) (Balaena physalus) (OX=9770)	Amorphea	Obazoa	Opisthokonta	Holozoa	Filozoa	Choanozoa	Metazoa	Balaenopteridae	Balaenoptera	physalus	9770	tr|A0A6A1QBS5|A0A6A1QBS5_BALPH Collagen IV NC1 domain-containing protein (Fragment) OS=Balaenoptera physalus OX=9770 GN=E2I00_007926 PE=4 SV=1	A0A6A1QBS5	407	511	105	1083	0.085714286	0.428571429	0.257142857	0.309433962	795	120	1494	0.462962963	TRUE
Balaenoptera physalus (Fin whale) (Balaena physalus)	Eukaryota/Amorphea/Obazoa/Opisthokonta/Holozoa/Filozoa/Choanozoa/Metazoa/Eumetazoa/Bilateria/Deuterostomia/Chordata/Olfactores/Craniata/Vertebrata/Euteleostomi/Mammalia/Eutheria/Laurasiatheria/Artiodactyla/Whippomorpha/Cetacea/Mysticeti/Balaenopteridae/Balaenoptera/Balaenoptera physalus (Fin whale) (Balaena physalus) (OX=9770)	Amorphea	Obazoa	Opisthokonta	Holozoa	Filozoa	Choanozoa	Metazoa	Balaenopteridae	Balaenoptera	physalus	9770	tr|A0A6A1QBS5|A0A6A1QBS5_BALPH Collagen IV NC1 domain-containing protein (Fragment) OS=Balaenoptera physalus OX=9770 GN=E2I00_007926 PE=4 SV=1	A0A6A1QBS5	514	618	105	1083	0.085714286	0.485714286	0.285714286	0.309433962	795	120	1494	0.462962963	TRUE
Balaenoptera physalus (Fin whale) (Balaena physalus)	Eukaryota/Amorphea/Obazoa/Opisthokonta/Holozoa/Filozoa/Choanozoa/Metazoa/Eumetazoa/Bilateria/Deuterostomia/Chordata/Olfactores/Craniata/Vertebrata/Euteleostomi/Mammalia/Eutheria/Laurasiatheria/Artiodactyla/Whippomorpha/Cetacea/Mysticeti/Balaenopteridae/Balaenoptera/Balaenoptera physalus (Fin whale) (Balaena physalus) (OX=9770)	Amorphea	Obazoa	Opisthokonta	Holozoa	Filozoa	Choanozoa	Metazoa	Balaenopteridae	Balaenoptera	physalus	9770	tr|A0A6A1QBS5|A0A6A1QBS5_BALPH Collagen IV NC1 domain-containing protein (Fragment) OS=Balaenoptera physalus OX=9770 GN=E2I00_007926 PE=4 SV=1	A0A6A1QBS5	621	674	54	1083	0.111111111	0.444444444	0.277777778	0.309433962	795	120	1494	0.462962963	TRUE
Balaenoptera physalus (Fin whale) (Balaena physalus)	Eukaryota/Amorphea/Obazoa/Opisthokonta/Holozoa/Filozoa/Choanozoa/Metazoa/Eumetazoa/Bilateria/Deuterostomia/Chordata/Olfactores/Craniata/Vertebrata/Euteleostomi/Mammalia/Eutheria/Laurasiatheria/Artiodactyla/Whippomorpha/Cetacea/Mysticeti/Balaenopteridae/Balaenoptera/Balaenoptera physalus (Fin whale) (Balaena physalus) (OX=9770)	Amorphea	Obazoa	Opisthokonta	Holozoa	Filozoa	Choanozoa	Metazoa	Balaenopteridae	Balaenoptera	physalus	9770	tr|A0A6A1QBS5|A0A6A1QBS5_BALPH Collagen IV NC1 domain-containing protein (Fragment) OS=Balaenoptera physalus OX=9770 GN=E2I00_007926 PE=4 SV=1	A0A6A1QBS5	677	796	120	1083	0.2	0.475	0.3375	0.309433962	795	120	1494	0.462962963	TRUE
Balaenoptera physalus (Fin whale) (Balaena physalus)	Eukaryota/Amorphea/Obazoa/Opisthokonta/Holozoa/Filozoa/Choanozoa/Metazoa/Eumetazoa/Bilateria/Deuterostomia/Chordata/Olfactores/Craniata/Vertebrata/Euteleostomi/Mammalia/Eutheria/Laurasiatheria/Artiodactyla/Whippomorpha/Cetacea/Mysticeti/Balaenopteridae/Balaenoptera/Balaenoptera physalus (Fin whale) (Balaena physalus) (OX=9770)	Amorphea	Obazoa	Opisthokonta	Holozoa	Filozoa	Choanozoa	Metazoa	Balaenopteridae	Balaenoptera	physalus	9770	tr|A0A6A1QBS5|A0A6A1QBS5_BALPH Collagen IV NC1 domain-containing protein (Fragment) OS=Balaenoptera physalus OX=9770 GN=E2I00_007926 PE=4 SV=1	A0A6A1QBS5	801	884	84	1083	0.392857143	0.464285714	0.428571429	0.309433962	795	120	1494	0.462962963	TRUE
Balaenoptera physalus (Fin whale) (Balaena physalus)	Eukaryota/Amorphea/Obazoa/Opisthokonta/Holozoa/Filozoa/Choanozoa/Metazoa/Eumetazoa/Bilateria/Deuterostomia/Chordata/Olfactores/Craniata/Vertebrata/Euteleostomi/Mammalia/Eutheria/Laurasiatheria/Artiodactyla/Whippomorpha/Cetacea/Mysticeti/Balaenopteridae/Balaenoptera/Balaenoptera physalus (Fin whale) (Balaena physalus) (OX=9770)	Amorphea	Obazoa	Opisthokonta	Holozoa	Filozoa	Choanozoa	Metazoa	Balaenopteridae	Balaenoptera	physalus	9770	tr|A0A6A1QBS5|A0A6A1QBS5_BALPH Collagen IV NC1 domain-containing protein (Fragment) OS=Balaenoptera physalus OX=9770 GN=E2I00_007926 PE=4 SV=1	A0A6A1QBS5	932	937	6	1083	0	0	0	0.309433962	795	120	1494	0.462962963	TRUE
Phascolarctos cinereus (Koala)	Eukaryota/Amorphea/Obazoa/Opisthokonta/Holozoa/Filozoa/Choanozoa/Metazoa/Eumetazoa/Bilateria/Deuterostomia/Chordata/Olfactores/Craniata/Vertebrata/Euteleostomi/Mammalia/Metatheria/Diprotodontia/Phascolarctidae/Phascolarctos/Phascolarctos cinereus (Koala) (OX=38626)	Amorphea	Obazoa	Opisthokonta	Holozoa	Filozoa	Choanozoa	Metazoa	Phascolarctidae	Phascolarctos	cinereus	38626	tr|A0A6P5LZI2|A0A6P5LZI2_PHACI collagen alpha-1(XXVI) chain isoform X6 OS=Phascolarctos cinereus OX=38626 GN=COL26A1 PE=4 SV=1	A0A6P5LZI2	29	34	6	538	0	0	0	0.427083333	144	75	1524	0.452380952	TRUE
Phascolarctos cinereus (Koala)	Eukaryota/Amorphea/Obazoa/Opisthokonta/Holozoa/Filozoa/Choanozoa/Metazoa/Eumetazoa/Bilateria/Deuterostomia/Chordata/Olfactores/Craniata/Vertebrata/Euteleostomi/Mammalia/Metatheria/Diprotodontia/Phascolarctidae/Phascolarctos/Phascolarctos cinereus (Koala) (OX=38626)	Amorphea	Obazoa	Opisthokonta	Holozoa	Filozoa	Choanozoa	Metazoa	Phascolarctidae	Phascolarctos	cinereus	38626	tr|A0A6P5LZI2|A0A6P5LZI2_PHACI collagen alpha-1(XXVI) chain isoform X6 OS=Phascolarctos cinereus OX=38626 GN=COL26A1 PE=4 SV=1	A0A6P5LZI2	220	225	6	538	0	0	0	0.427083333	144	75	1524	0.452380952	TRUE
Phascolarctos cinereus (Koala)	Eukaryota/Amorphea/Obazoa/Opisthokonta/Holozoa/Filozoa/Choanozoa/Metazoa/Eumetazoa/Bilateria/Deuterostomia/Chordata/Olfactores/Craniata/Vertebrata/Euteleostomi/Mammalia/Metatheria/Diprotodontia/Phascolarctidae/Phascolarctos/Phascolarctos cinereus (Koala) (OX=38626)	Amorphea	Obazoa	Opisthokonta	Holozoa	Filozoa	Choanozoa	Metazoa	Phascolarctidae	Phascolarctos	cinereus	38626	tr|A0A6P5LZI2|A0A6P5LZI2_PHACI collagen alpha-1(XXVI) chain isoform X6 OS=Phascolarctos cinereus OX=38626 GN=COL26A1 PE=4 SV=1	A0A6P5LZI2	296	370	75	538	0.56	0.4	0.48	0.427083333	144	75	1524	0.452380952	TRUE
Phascolarctos cinereus (Koala)	Eukaryota/Amorphea/Obazoa/Opisthokonta/Holozoa/Filozoa/Choanozoa/Metazoa/Eumetazoa/Bilateria/Deuterostomia/Chordata/Olfactores/Craniata/Vertebrata/Euteleostomi/Mammalia/Metatheria/Diprotodontia/Phascolarctidae/Phascolarctos/Phascolarctos cinereus (Koala) (OX=38626)	Amorphea	Obazoa	Opisthokonta	Holozoa	Filozoa	Choanozoa	Metazoa	Phascolarctidae	Phascolarctos	cinereus	38626	tr|A0A6P5LZI2|A0A6P5LZI2_PHACI collagen alpha-1(XXVI) chain isoform X6 OS=Phascolarctos cinereus OX=38626 GN=COL26A1 PE=4 SV=1	A0A6P5LZI2	385	390	6	538	0	0	0	0.427083333	144	75	1524	0.452380952	TRUE
Phascolarctos cinereus (Koala)	Eukaryota/Amorphea/Obazoa/Opisthokonta/Holozoa/Filozoa/Choanozoa/Metazoa/Eumetazoa/Bilateria/Deuterostomia/Chordata/Olfactores/Craniata/Vertebrata/Euteleostomi/Mammalia/Metatheria/Diprotodontia/Phascolarctidae/Phascolarctos/Phascolarctos cinereus (Koala) (OX=38626)	Amorphea	Obazoa	Opisthokonta	Holozoa	Filozoa	Choanozoa	Metazoa	Phascolarctidae	Phascolarctos	cinereus	38626	tr|A0A6P5LZI2|A0A6P5LZI2_PHACI collagen alpha-1(XXVI) chain isoform X6 OS=Phascolarctos cinereus OX=38626 GN=COL26A1 PE=4 SV=1	A0A6P5LZI2	405	446	42	538	0.571428571	0.5	0.535714286	0.427083333	144	75	1524	0.452380952	TRUE
Phascolarctos cinereus (Koala)	Eukaryota/Amorphea/Obazoa/Opisthokonta/Holozoa/Filozoa/Choanozoa/Metazoa/Eumetazoa/Bilateria/Deuterostomia/Chordata/Olfactores/Craniata/Vertebrata/Euteleostomi/Mammalia/Metatheria/Diprotodontia/Phascolarctidae/Phascolarctos/Phascolarctos cinereus (Koala) (OX=38626)	Amorphea	Obazoa	Opisthokonta	Holozoa	Filozoa	Choanozoa	Metazoa	Phascolarctidae	Phascolarctos	cinereus	38626	tr|A0A6P5LZI2|A0A6P5LZI2_PHACI collagen alpha-1(XXVI) chain isoform X6 OS=Phascolarctos cinereus OX=38626 GN=COL26A1 PE=4 SV=1	A0A6P5LZI2	489	497	9	538	0.333333333	0.333333333	0.333333333	0.427083333	144	75	1524	0.452380952	TRUE
Phascolarctos cinereus (Koala)	Eukaryota/Amorphea/Obazoa/Opisthokonta/Holozoa/Filozoa/Choanozoa/Metazoa/Eumetazoa/Bilateria/Deuterostomia/Chordata/Olfactores/Craniata/Vertebrata/Euteleostomi/Mammalia/Metatheria/Diprotodontia/Phascolarctidae/Phascolarctos/Phascolarctos cinereus (Koala) (OX=38626)	Amorphea	Obazoa	Opisthokonta	Holozoa	Filozoa	Choanozoa	Metazoa	Phascolarctidae	Phascolarctos	cinereus	38626	tr|A0A6P5JFM2|A0A6P5JFM2_PHACI collagen alpha-2(XI) chain isoform X1 OS=Phascolarctos cinereus OX=38626 GN=COL11A2 PE=4 SV=1	A0A6P5JFM2	231	236	6	1737	0	0	0	0.309264305	1101	1014	1524	0.452380952	TRUE
Phascolarctos cinereus (Koala)	Eukaryota/Amorphea/Obazoa/Opisthokonta/Holozoa/Filozoa/Choanozoa/Metazoa/Eumetazoa/Bilateria/Deuterostomia/Chordata/Olfactores/Craniata/Vertebrata/Euteleostomi/Mammalia/Metatheria/Diprotodontia/Phascolarctidae/Phascolarctos/Phascolarctos cinereus (Koala) (OX=38626)	Amorphea	Obazoa	Opisthokonta	Holozoa	Filozoa	Choanozoa	Metazoa	Phascolarctidae	Phascolarctos	cinereus	38626	tr|A0A6P5JFM2|A0A6P5JFM2_PHACI collagen alpha-2(XI) chain isoform X1 OS=Phascolarctos cinereus OX=38626 GN=COL11A2 PE=4 SV=1	A0A6P5JFM2	378	389	12	1737	0	0.25	0.125	0.309264305	1101	1014	1524	0.452380952	TRUE
Phascolarctos cinereus (Koala)	Eukaryota/Amorphea/Obazoa/Opisthokonta/Holozoa/Filozoa/Choanozoa/Metazoa/Eumetazoa/Bilateria/Deuterostomia/Chordata/Olfactores/Craniata/Vertebrata/Euteleostomi/Mammalia/Metatheria/Diprotodontia/Phascolarctidae/Phascolarctos/Phascolarctos cinereus (Koala) (OX=38626)	Amorphea	Obazoa	Opisthokonta	Holozoa	Filozoa	Choanozoa	Metazoa	Phascolarctidae	Phascolarctos	cinereus	38626	tr|A0A6P5JFM2|A0A6P5JFM2_PHACI collagen alpha-2(XI) chain isoform X1 OS=Phascolarctos cinereus OX=38626 GN=COL11A2 PE=4 SV=1	A0A6P5JFM2	400	450	51	1737	0.411764706	0.470588235	0.441176471	0.309264305	1101	1014	1524	0.452380952	TRUE
Phascolarctos cinereus (Koala)	Eukaryota/Amorphea/Obazoa/Opisthokonta/Holozoa/Filozoa/Choanozoa/Metazoa/Eumetazoa/Bilateria/Deuterostomia/Chordata/Olfactores/Craniata/Vertebrata/Euteleostomi/Mammalia/Metatheria/Diprotodontia/Phascolarctidae/Phascolarctos/Phascolarctos cinereus (Koala) (OX=38626)	Amorphea	Obazoa	Opisthokonta	Holozoa	Filozoa	Choanozoa	Metazoa	Phascolarctidae	Phascolarctos	cinereus	38626	tr|A0A6P5JFM2|A0A6P5JFM2_PHACI collagen alpha-2(XI) chain isoform X1 OS=Phascolarctos cinereus OX=38626 GN=COL11A2 PE=4 SV=1	A0A6P5JFM2	458	463	6	1737	0	0	0	0.309264305	1101	1014	1524	0.452380952	TRUE
Phascolarctos cinereus (Koala)	Eukaryota/Amorphea/Obazoa/Opisthokonta/Holozoa/Filozoa/Choanozoa/Metazoa/Eumetazoa/Bilateria/Deuterostomia/Chordata/Olfactores/Craniata/Vertebrata/Euteleostomi/Mammalia/Metatheria/Diprotodontia/Phascolarctidae/Phascolarctos/Phascolarctos cinereus (Koala) (OX=38626)	Amorphea	Obazoa	Opisthokonta	Holozoa	Filozoa	Choanozoa	Metazoa	Phascolarctidae	Phascolarctos	cinereus	38626	tr|A0A6P5JFM2|A0A6P5JFM2_PHACI collagen alpha-2(XI) chain isoform X1 OS=Phascolarctos cinereus OX=38626 GN=COL11A2 PE=4 SV=1	A0A6P5JFM2	488	1501	1014	1737	0.325443787	0.295857988	0.310650888	0.309264305	1101	1014	1524	0.452380952	TRUE
Phascolarctos cinereus (Koala)	Eukaryota/Amorphea/Obazoa/Opisthokonta/Holozoa/Filozoa/Choanozoa/Metazoa/Eumetazoa/Bilateria/Deuterostomia/Chordata/Olfactores/Craniata/Vertebrata/Euteleostomi/Mammalia/Metatheria/Diprotodontia/Phascolarctidae/Phascolarctos/Phascolarctos cinereus (Koala) (OX=38626)	Amorphea	Obazoa	Opisthokonta	Holozoa	Filozoa	Choanozoa	Metazoa	Phascolarctidae	Phascolarctos	cinereus	38626	tr|A0A6P5JFM2|A0A6P5JFM2_PHACI collagen alpha-2(XI) chain isoform X1 OS=Phascolarctos cinereus OX=38626 GN=COL11A2 PE=4 SV=1	A0A6P5JFM2	1529	1534	6	1737	0	0	0	0.309264305	1101	1014	1524	0.452380952	TRUE
Phascolarctos cinereus (Koala)	Eukaryota/Amorphea/Obazoa/Opisthokonta/Holozoa/Filozoa/Choanozoa/Metazoa/Eumetazoa/Bilateria/Deuterostomia/Chordata/Olfactores/Craniata/Vertebrata/Euteleostomi/Mammalia/Metatheria/Diprotodontia/Phascolarctidae/Phascolarctos/Phascolarctos cinereus (Koala) (OX=38626)	Amorphea	Obazoa	Opisthokonta	Holozoa	Filozoa	Choanozoa	Metazoa	Phascolarctidae	Phascolarctos	cinereus	38626	tr|A0A6P5JFM2|A0A6P5JFM2_PHACI collagen alpha-2(XI) chain isoform X1 OS=Phascolarctos cinereus OX=38626 GN=COL11A2 PE=4 SV=1	A0A6P5JFM2	1536	1541	6	1737	0	0.5	0.25	0.309264305	1101	1014	1524	0.452380952	TRUE
Phascolarctos cinereus (Koala)	Eukaryota/Amorphea/Obazoa/Opisthokonta/Holozoa/Filozoa/Choanozoa/Metazoa/Eumetazoa/Bilateria/Deuterostomia/Chordata/Olfactores/Craniata/Vertebrata/Euteleostomi/Mammalia/Metatheria/Diprotodontia/Phascolarctidae/Phascolarctos/Phascolarctos cinereus (Koala) (OX=38626)	Amorphea	Obazoa	Opisthokonta	Holozoa	Filozoa	Choanozoa	Metazoa	Phascolarctidae	Phascolarctos	cinereus	38626	tr|A0A6P5LCP3|A0A6P5LCP3_PHACI collagen alpha-1(XII) chain isoform X1 OS=Phascolarctos cinereus OX=38626 GN=COL12A1 PE=4 SV=1	A0A6P5LCP3	1282	1287	6	2849	0	0	0	0.357894737	285	96	1524	0.452380952	TRUE
Phascolarctos cinereus (Koala)	Eukaryota/Amorphea/Obazoa/Opisthokonta/Holozoa/Filozoa/Choanozoa/Metazoa/Eumetazoa/Bilateria/Deuterostomia/Chordata/Olfactores/Craniata/Vertebrata/Euteleostomi/Mammalia/Metatheria/Diprotodontia/Phascolarctidae/Phascolarctos/Phascolarctos cinereus (Koala) (OX=38626)	Amorphea	Obazoa	Opisthokonta	Holozoa	Filozoa	Choanozoa	Metazoa	Phascolarctidae	Phascolarctos	cinereus	38626	tr|A0A6P5LCP3|A0A6P5LCP3_PHACI collagen alpha-1(XII) chain isoform X1 OS=Phascolarctos cinereus OX=38626 GN=COL12A1 PE=4 SV=1	A0A6P5LCP3	1616	1621	6	2849	0	0	0	0.357894737	285	96	1524	0.452380952	TRUE
Phascolarctos cinereus (Koala)	Eukaryota/Amorphea/Obazoa/Opisthokonta/Holozoa/Filozoa/Choanozoa/Metazoa/Eumetazoa/Bilateria/Deuterostomia/Chordata/Olfactores/Craniata/Vertebrata/Euteleostomi/Mammalia/Metatheria/Diprotodontia/Phascolarctidae/Phascolarctos/Phascolarctos cinereus (Koala) (OX=38626)	Amorphea	Obazoa	Opisthokonta	Holozoa	Filozoa	Choanozoa	Metazoa	Phascolarctidae	Phascolarctos	cinereus	38626	tr|A0A6P5LCP3|A0A6P5LCP3_PHACI collagen alpha-1(XII) chain isoform X1 OS=Phascolarctos cinereus OX=38626 GN=COL12A1 PE=4 SV=1	A0A6P5LCP3	1706	1711	6	2849	0	0	0	0.357894737	285	96	1524	0.452380952	TRUE
Phascolarctos cinereus (Koala)	Eukaryota/Amorphea/Obazoa/Opisthokonta/Holozoa/Filozoa/Choanozoa/Metazoa/Eumetazoa/Bilateria/Deuterostomia/Chordata/Olfactores/Craniata/Vertebrata/Euteleostomi/Mammalia/Metatheria/Diprotodontia/Phascolarctidae/Phascolarctos/Phascolarctos cinereus (Koala) (OX=38626)	Amorphea	Obazoa	Opisthokonta	Holozoa	Filozoa	Choanozoa	Metazoa	Phascolarctidae	Phascolarctos	cinereus	38626	tr|A0A6P5LCP3|A0A6P5LCP3_PHACI collagen alpha-1(XII) chain isoform X1 OS=Phascolarctos cinereus OX=38626 GN=COL12A1 PE=4 SV=1	A0A6P5LCP3	1888	1893	6	2849	0	0	0	0.357894737	285	96	1524	0.452380952	TRUE
Phascolarctos cinereus (Koala)	Eukaryota/Amorphea/Obazoa/Opisthokonta/Holozoa/Filozoa/Choanozoa/Metazoa/Eumetazoa/Bilateria/Deuterostomia/Chordata/Olfactores/Craniata/Vertebrata/Euteleostomi/Mammalia/Metatheria/Diprotodontia/Phascolarctidae/Phascolarctos/Phascolarctos cinereus (Koala) (OX=38626)	Amorphea	Obazoa	Opisthokonta	Holozoa	Filozoa	Choanozoa	Metazoa	Phascolarctidae	Phascolarctos	cinereus	38626	tr|A0A6P5LCP3|A0A6P5LCP3_PHACI collagen alpha-1(XII) chain isoform X1 OS=Phascolarctos cinereus OX=38626 GN=COL12A1 PE=4 SV=1	A0A6P5LCP3	2028	2033	6	2849	0	0	0	0.357894737	285	96	1524	0.452380952	TRUE
Phascolarctos cinereus (Koala)	Eukaryota/Amorphea/Obazoa/Opisthokonta/Holozoa/Filozoa/Choanozoa/Metazoa/Eumetazoa/Bilateria/Deuterostomia/Chordata/Olfactores/Craniata/Vertebrata/Euteleostomi/Mammalia/Metatheria/Diprotodontia/Phascolarctidae/Phascolarctos/Phascolarctos cinereus (Koala) (OX=38626)	Amorphea	Obazoa	Opisthokonta	Holozoa	Filozoa	Choanozoa	Metazoa	Phascolarctidae	Phascolarctos	cinereus	38626	tr|A0A6P5LCP3|A0A6P5LCP3_PHACI collagen alpha-1(XII) chain isoform X1 OS=Phascolarctos cinereus OX=38626 GN=COL12A1 PE=4 SV=1	A0A6P5LCP3	2533	2586	54	2849	0.611111111	0.333333333	0.472222222	0.357894737	285	96	1524	0.452380952	TRUE
Phascolarctos cinereus (Koala)	Eukaryota/Amorphea/Obazoa/Opisthokonta/Holozoa/Filozoa/Choanozoa/Metazoa/Eumetazoa/Bilateria/Deuterostomia/Chordata/Olfactores/Craniata/Vertebrata/Euteleostomi/Mammalia/Metatheria/Diprotodontia/Phascolarctidae/Phascolarctos/Phascolarctos cinereus (Koala) (OX=38626)	Amorphea	Obazoa	Opisthokonta	Holozoa	Filozoa	Choanozoa	Metazoa	Phascolarctidae	Phascolarctos	cinereus	38626	tr|A0A6P5LCP3|A0A6P5LCP3_PHACI collagen alpha-1(XII) chain isoform X1 OS=Phascolarctos cinereus OX=38626 GN=COL12A1 PE=4 SV=1	A0A6P5LCP3	2589	2684	96	2849	0.25	0.40625	0.328125	0.357894737	285	96	1524	0.452380952	TRUE
Phascolarctos cinereus (Koala)	Eukaryota/Amorphea/Obazoa/Opisthokonta/Holozoa/Filozoa/Choanozoa/Metazoa/Eumetazoa/Bilateria/Deuterostomia/Chordata/Olfactores/Craniata/Vertebrata/Euteleostomi/Mammalia/Metatheria/Diprotodontia/Phascolarctidae/Phascolarctos/Phascolarctos cinereus (Koala) (OX=38626)	Amorphea	Obazoa	Opisthokonta	Holozoa	Filozoa	Choanozoa	Metazoa	Phascolarctidae	Phascolarctos	cinereus	38626	tr|A0A6P5LCP3|A0A6P5LCP3_PHACI collagen alpha-1(XII) chain isoform X1 OS=Phascolarctos cinereus OX=38626 GN=COL12A1 PE=4 SV=1	A0A6P5LCP3	2728	2778	51	2849	0.294117647	0.529411765	0.411764706	0.357894737	285	96	1524	0.452380952	TRUE
Phascolarctos cinereus (Koala)	Eukaryota/Amorphea/Obazoa/Opisthokonta/Holozoa/Filozoa/Choanozoa/Metazoa/Eumetazoa/Bilateria/Deuterostomia/Chordata/Olfactores/Craniata/Vertebrata/Euteleostomi/Mammalia/Metatheria/Diprotodontia/Phascolarctidae/Phascolarctos/Phascolarctos cinereus (Koala) (OX=38626)	Amorphea	Obazoa	Opisthokonta	Holozoa	Filozoa	Choanozoa	Metazoa	Phascolarctidae	Phascolarctos	cinereus	38626	tr|A0A6P5LCP3|A0A6P5LCP3_PHACI collagen alpha-1(XII) chain isoform X1 OS=Phascolarctos cinereus OX=38626 GN=COL12A1 PE=4 SV=1	A0A6P5LCP3	2781	2795	15	2849	0.6	0.4	0.5	0.357894737	285	96	1524	0.452380952	TRUE
Phascolarctos cinereus (Koala)	Eukaryota/Amorphea/Obazoa/Opisthokonta/Holozoa/Filozoa/Choanozoa/Metazoa/Eumetazoa/Bilateria/Deuterostomia/Chordata/Olfactores/Craniata/Vertebrata/Euteleostomi/Mammalia/Metatheria/Diprotodontia/Phascolarctidae/Phascolarctos/Phascolarctos cinereus (Koala) (OX=38626)	Amorphea	Obazoa	Opisthokonta	Holozoa	Filozoa	Choanozoa	Metazoa	Phascolarctidae	Phascolarctos	cinereus	38626	tr|A0A6P5LCP3|A0A6P5LCP3_PHACI collagen alpha-1(XII) chain isoform X1 OS=Phascolarctos cinereus OX=38626 GN=COL12A1 PE=4 SV=1	A0A6P5LCP3	2798	2830	33	2849	0.454545455	0.454545455	0.454545455	0.357894737	285	96	1524	0.452380952	TRUE
Phascolarctos cinereus (Koala)	Eukaryota/Amorphea/Obazoa/Opisthokonta/Holozoa/Filozoa/Choanozoa/Metazoa/Eumetazoa/Bilateria/Deuterostomia/Chordata/Olfactores/Craniata/Vertebrata/Euteleostomi/Mammalia/Metatheria/Diprotodontia/Phascolarctidae/Phascolarctos/Phascolarctos cinereus (Koala) (OX=38626)	Amorphea	Obazoa	Opisthokonta	Holozoa	Filozoa	Choanozoa	Metazoa	Phascolarctidae	Phascolarctos	cinereus	38626	tr|A0A6P5LCP3|A0A6P5LCP3_PHACI collagen alpha-1(XII) chain isoform X1 OS=Phascolarctos cinereus OX=38626 GN=COL12A1 PE=4 SV=1	A0A6P5LCP3	2844	2849	6	2849	0	0.5	0.25	0.357894737	285	96	1524	0.452380952	TRUE
Phascolarctos cinereus (Koala)	Eukaryota/Amorphea/Obazoa/Opisthokonta/Holozoa/Filozoa/Choanozoa/Metazoa/Eumetazoa/Bilateria/Deuterostomia/Chordata/Olfactores/Craniata/Vertebrata/Euteleostomi/Mammalia/Metatheria/Diprotodontia/Phascolarctidae/Phascolarctos/Phascolarctos cinereus (Koala) (OX=38626)	Amorphea	Obazoa	Opisthokonta	Holozoa	Filozoa	Choanozoa	Metazoa	Phascolarctidae	Phascolarctos	cinereus	38626	tr|A0A6P5LSE8|A0A6P5LSE8_PHACI collagen alpha-1(XXVI) chain isoform X2 OS=Phascolarctos cinereus OX=38626 GN=COL26A1 PE=4 SV=1	A0A6P5LSE8	29	34	6	575	0	0	0	0.427083333	144	75	1524	0.452380952	TRUE
Phascolarctos cinereus (Koala)	Eukaryota/Amorphea/Obazoa/Opisthokonta/Holozoa/Filozoa/Choanozoa/Metazoa/Eumetazoa/Bilateria/Deuterostomia/Chordata/Olfactores/Craniata/Vertebrata/Euteleostomi/Mammalia/Metatheria/Diprotodontia/Phascolarctidae/Phascolarctos/Phascolarctos cinereus (Koala) (OX=38626)	Amorphea	Obazoa	Opisthokonta	Holozoa	Filozoa	Choanozoa	Metazoa	Phascolarctidae	Phascolarctos	cinereus	38626	tr|A0A6P5LSE8|A0A6P5LSE8_PHACI collagen alpha-1(XXVI) chain isoform X2 OS=Phascolarctos cinereus OX=38626 GN=COL26A1 PE=4 SV=1	A0A6P5LSE8	220	225	6	575	0	0	0	0.427083333	144	75	1524	0.452380952	TRUE
Phascolarctos cinereus (Koala)	Eukaryota/Amorphea/Obazoa/Opisthokonta/Holozoa/Filozoa/Choanozoa/Metazoa/Eumetazoa/Bilateria/Deuterostomia/Chordata/Olfactores/Craniata/Vertebrata/Euteleostomi/Mammalia/Metatheria/Diprotodontia/Phascolarctidae/Phascolarctos/Phascolarctos cinereus (Koala) (OX=38626)	Amorphea	Obazoa	Opisthokonta	Holozoa	Filozoa	Choanozoa	Metazoa	Phascolarctidae	Phascolarctos	cinereus	38626	tr|A0A6P5LSE8|A0A6P5LSE8_PHACI collagen alpha-1(XXVI) chain isoform X2 OS=Phascolarctos cinereus OX=38626 GN=COL26A1 PE=4 SV=1	A0A6P5LSE8	333	407	75	575	0.56	0.4	0.48	0.427083333	144	75	1524	0.452380952	TRUE
Phascolarctos cinereus (Koala)	Eukaryota/Amorphea/Obazoa/Opisthokonta/Holozoa/Filozoa/Choanozoa/Metazoa/Eumetazoa/Bilateria/Deuterostomia/Chordata/Olfactores/Craniata/Vertebrata/Euteleostomi/Mammalia/Metatheria/Diprotodontia/Phascolarctidae/Phascolarctos/Phascolarctos cinereus (Koala) (OX=38626)	Amorphea	Obazoa	Opisthokonta	Holozoa	Filozoa	Choanozoa	Metazoa	Phascolarctidae	Phascolarctos	cinereus	38626	tr|A0A6P5LSE8|A0A6P5LSE8_PHACI collagen alpha-1(XXVI) chain isoform X2 OS=Phascolarctos cinereus OX=38626 GN=COL26A1 PE=4 SV=1	A0A6P5LSE8	422	427	6	575	0	0	0	0.427083333	144	75	1524	0.452380952	TRUE
Phascolarctos cinereus (Koala)	Eukaryota/Amorphea/Obazoa/Opisthokonta/Holozoa/Filozoa/Choanozoa/Metazoa/Eumetazoa/Bilateria/Deuterostomia/Chordata/Olfactores/Craniata/Vertebrata/Euteleostomi/Mammalia/Metatheria/Diprotodontia/Phascolarctidae/Phascolarctos/Phascolarctos cinereus (Koala) (OX=38626)	Amorphea	Obazoa	Opisthokonta	Holozoa	Filozoa	Choanozoa	Metazoa	Phascolarctidae	Phascolarctos	cinereus	38626	tr|A0A6P5LSE8|A0A6P5LSE8_PHACI collagen alpha-1(XXVI) chain isoform X2 OS=Phascolarctos cinereus OX=38626 GN=COL26A1 PE=4 SV=1	A0A6P5LSE8	442	483	42	575	0.571428571	0.5	0.535714286	0.427083333	144	75	1524	0.452380952	TRUE
Phascolarctos cinereus (Koala)	Eukaryota/Amorphea/Obazoa/Opisthokonta/Holozoa/Filozoa/Choanozoa/Metazoa/Eumetazoa/Bilateria/Deuterostomia/Chordata/Olfactores/Craniata/Vertebrata/Euteleostomi/Mammalia/Metatheria/Diprotodontia/Phascolarctidae/Phascolarctos/Phascolarctos cinereus (Koala) (OX=38626)	Amorphea	Obazoa	Opisthokonta	Holozoa	Filozoa	Choanozoa	Metazoa	Phascolarctidae	Phascolarctos	cinereus	38626	tr|A0A6P5LSE8|A0A6P5LSE8_PHACI collagen alpha-1(XXVI) chain isoform X2 OS=Phascolarctos cinereus OX=38626 GN=COL26A1 PE=4 SV=1	A0A6P5LSE8	526	534	9	575	0.333333333	0.333333333	0.333333333	0.427083333	144	75	1524	0.452380952	TRUE
Phascolarctos cinereus (Koala)	Eukaryota/Amorphea/Obazoa/Opisthokonta/Holozoa/Filozoa/Choanozoa/Metazoa/Eumetazoa/Bilateria/Deuterostomia/Chordata/Olfactores/Craniata/Vertebrata/Euteleostomi/Mammalia/Metatheria/Diprotodontia/Phascolarctidae/Phascolarctos/Phascolarctos cinereus (Koala) (OX=38626)	Amorphea	Obazoa	Opisthokonta	Holozoa	Filozoa	Choanozoa	Metazoa	Phascolarctidae	Phascolarctos	cinereus	38626	tr|A0A6P5J2L7|A0A6P5J2L7_PHACI macrophage receptor MARCO OS=Phascolarctos cinereus OX=38626 GN=MARCO PE=4 SV=1	A0A6P5J2L7	187	435	249	536	0.13253012	0.289156627	0.210843373	0.196629213	267	249	1524	0.452380952	TRUE
Phascolarctos cinereus (Koala)	Eukaryota/Amorphea/Obazoa/Opisthokonta/Holozoa/Filozoa/Choanozoa/Metazoa/Eumetazoa/Bilateria/Deuterostomia/Chordata/Olfactores/Craniata/Vertebrata/Euteleostomi/Mammalia/Metatheria/Diprotodontia/Phascolarctidae/Phascolarctos/Phascolarctos cinereus (Koala) (OX=38626)	Amorphea	Obazoa	Opisthokonta	Holozoa	Filozoa	Choanozoa	Metazoa	Phascolarctidae	Phascolarctos	cinereus	38626	tr|A0A6P5J2L7|A0A6P5J2L7_PHACI macrophage receptor MARCO OS=Phascolarctos cinereus OX=38626 GN=MARCO PE=4 SV=1	A0A6P5J2L7	447	452	6	536	0	0	0	0.196629213	267	249	1524	0.452380952	TRUE
Phascolarctos cinereus (Koala)	Eukaryota/Amorphea/Obazoa/Opisthokonta/Holozoa/Filozoa/Choanozoa/Metazoa/Eumetazoa/Bilateria/Deuterostomia/Chordata/Olfactores/Craniata/Vertebrata/Euteleostomi/Mammalia/Metatheria/Diprotodontia/Phascolarctidae/Phascolarctos/Phascolarctos cinereus (Koala) (OX=38626)	Amorphea	Obazoa	Opisthokonta	Holozoa	Filozoa	Choanozoa	Metazoa	Phascolarctidae	Phascolarctos	cinereus	38626	tr|A0A6P5J2L7|A0A6P5J2L7_PHACI macrophage receptor MARCO OS=Phascolarctos cinereus OX=38626 GN=MARCO PE=4 SV=1	A0A6P5J2L7	458	463	6	536	0	0	0	0.196629213	267	249	1524	0.452380952	TRUE
Phascolarctos cinereus (Koala)	Eukaryota/Amorphea/Obazoa/Opisthokonta/Holozoa/Filozoa/Choanozoa/Metazoa/Eumetazoa/Bilateria/Deuterostomia/Chordata/Olfactores/Craniata/Vertebrata/Euteleostomi/Mammalia/Metatheria/Diprotodontia/Phascolarctidae/Phascolarctos/Phascolarctos cinereus (Koala) (OX=38626)	Amorphea	Obazoa	Opisthokonta	Holozoa	Filozoa	Choanozoa	Metazoa	Phascolarctidae	Phascolarctos	cinereus	38626	tr|A0A6P5J2L7|A0A6P5J2L7_PHACI macrophage receptor MARCO OS=Phascolarctos cinereus OX=38626 GN=MARCO PE=4 SV=1	A0A6P5J2L7	493	498	6	536	0	0	0	0.196629213	267	249	1524	0.452380952	TRUE
Puma concolor (Mountain lion)	Eukaryota/Amorphea/Obazoa/Opisthokonta/Holozoa/Filozoa/Choanozoa/Metazoa/Eumetazoa/Bilateria/Deuterostomia/Chordata/Olfactores/Craniata/Vertebrata/Euteleostomi/Mammalia/Eutheria/Laurasiatheria/Carnivora/Feliformia/Felidae/Felinae/Puma/Puma concolor (Mountain lion) (OX=9696)	Amorphea	Obazoa	Opisthokonta	Holozoa	Filozoa	Choanozoa	Metazoa	Felidae	Puma	concolor	9696	tr|A0A6P6IA29|A0A6P6IA29_PUMCO collagen alpha-1(XXVIII) chain OS=Puma concolor OX=9696 GN=COL28A1 PE=4 SV=1	A0A6P6IA29	246	257	12	1107	0.25	0.75	0.5	0.280487805	492	84	1503	0.657894737	TRUE
Puma concolor (Mountain lion)	Eukaryota/Amorphea/Obazoa/Opisthokonta/Holozoa/Filozoa/Choanozoa/Metazoa/Eumetazoa/Bilateria/Deuterostomia/Chordata/Olfactores/Craniata/Vertebrata/Euteleostomi/Mammalia/Eutheria/Laurasiatheria/Carnivora/Feliformia/Felidae/Felinae/Puma/Puma concolor (Mountain lion) (OX=9696)	Amorphea	Obazoa	Opisthokonta	Holozoa	Filozoa	Choanozoa	Metazoa	Felidae	Puma	concolor	9696	tr|A0A6P6IA29|A0A6P6IA29_PUMCO collagen alpha-1(XXVIII) chain OS=Puma concolor OX=9696 GN=COL28A1 PE=4 SV=1	A0A6P6IA29	260	343	84	1107	0.321428571	0.321428571	0.321428571	0.280487805	492	84	1503	0.657894737	TRUE
Puma concolor (Mountain lion)	Eukaryota/Amorphea/Obazoa/Opisthokonta/Holozoa/Filozoa/Choanozoa/Metazoa/Eumetazoa/Bilateria/Deuterostomia/Chordata/Olfactores/Craniata/Vertebrata/Euteleostomi/Mammalia/Eutheria/Laurasiatheria/Carnivora/Feliformia/Felidae/Felinae/Puma/Puma concolor (Mountain lion) (OX=9696)	Amorphea	Obazoa	Opisthokonta	Holozoa	Filozoa	Choanozoa	Metazoa	Felidae	Puma	concolor	9696	tr|A0A6P6IA29|A0A6P6IA29_PUMCO collagen alpha-1(XXVIII) chain OS=Puma concolor OX=9696 GN=COL28A1 PE=4 SV=1	A0A6P6IA29	346	366	21	1107	0.142857143	0.142857143	0.142857143	0.280487805	492	84	1503	0.657894737	TRUE
Puma concolor (Mountain lion)	Eukaryota/Amorphea/Obazoa/Opisthokonta/Holozoa/Filozoa/Choanozoa/Metazoa/Eumetazoa/Bilateria/Deuterostomia/Chordata/Olfactores/Craniata/Vertebrata/Euteleostomi/Mammalia/Eutheria/Laurasiatheria/Carnivora/Feliformia/Felidae/Felinae/Puma/Puma concolor (Mountain lion) (OX=9696)	Amorphea	Obazoa	Opisthokonta	Holozoa	Filozoa	Choanozoa	Metazoa	Felidae	Puma	concolor	9696	tr|A0A6P6IA29|A0A6P6IA29_PUMCO collagen alpha-1(XXVIII) chain OS=Puma concolor OX=9696 GN=COL28A1 PE=4 SV=1	A0A6P6IA29	369	389	21	1107	0.285714286	0.428571429	0.357142857	0.280487805	492	84	1503	0.657894737	TRUE
Puma concolor (Mountain lion)	Eukaryota/Amorphea/Obazoa/Opisthokonta/Holozoa/Filozoa/Choanozoa/Metazoa/Eumetazoa/Bilateria/Deuterostomia/Chordata/Olfactores/Craniata/Vertebrata/Euteleostomi/Mammalia/Eutheria/Laurasiatheria/Carnivora/Feliformia/Felidae/Felinae/Puma/Puma concolor (Mountain lion) (OX=9696)	Amorphea	Obazoa	Opisthokonta	Holozoa	Filozoa	Choanozoa	Metazoa	Felidae	Puma	concolor	9696	tr|A0A6P6IA29|A0A6P6IA29_PUMCO collagen alpha-1(XXVIII) chain OS=Puma concolor OX=9696 GN=COL28A1 PE=4 SV=1	A0A6P6IA29	392	412	21	1107	0.428571429	0	0.214285714	0.280487805	492	84	1503	0.657894737	TRUE
Puma concolor (Mountain lion)	Eukaryota/Amorphea/Obazoa/Opisthokonta/Holozoa/Filozoa/Choanozoa/Metazoa/Eumetazoa/Bilateria/Deuterostomia/Chordata/Olfactores/Craniata/Vertebrata/Euteleostomi/Mammalia/Eutheria/Laurasiatheria/Carnivora/Feliformia/Felidae/Felinae/Puma/Puma concolor (Mountain lion) (OX=9696)	Amorphea	Obazoa	Opisthokonta	Holozoa	Filozoa	Choanozoa	Metazoa	Felidae	Puma	concolor	9696	tr|A0A6P6IA29|A0A6P6IA29_PUMCO collagen alpha-1(XXVIII) chain OS=Puma concolor OX=9696 GN=COL28A1 PE=4 SV=1	A0A6P6IA29	415	435	21	1107	0.428571429	0.142857143	0.285714286	0.280487805	492	84	1503	0.657894737	TRUE
Puma concolor (Mountain lion)	Eukaryota/Amorphea/Obazoa/Opisthokonta/Holozoa/Filozoa/Choanozoa/Metazoa/Eumetazoa/Bilateria/Deuterostomia/Chordata/Olfactores/Craniata/Vertebrata/Euteleostomi/Mammalia/Eutheria/Laurasiatheria/Carnivora/Feliformia/Felidae/Felinae/Puma/Puma concolor (Mountain lion) (OX=9696)	Amorphea	Obazoa	Opisthokonta	Holozoa	Filozoa	Choanozoa	Metazoa	Felidae	Puma	concolor	9696	tr|A0A6P6IA29|A0A6P6IA29_PUMCO collagen alpha-1(XXVIII) chain OS=Puma concolor OX=9696 GN=COL28A1 PE=4 SV=1	A0A6P6IA29	438	458	21	1107	0.571428571	0.285714286	0.428571429	0.280487805	492	84	1503	0.657894737	TRUE
Puma concolor (Mountain lion)	Eukaryota/Amorphea/Obazoa/Opisthokonta/Holozoa/Filozoa/Choanozoa/Metazoa/Eumetazoa/Bilateria/Deuterostomia/Chordata/Olfactores/Craniata/Vertebrata/Euteleostomi/Mammalia/Eutheria/Laurasiatheria/Carnivora/Feliformia/Felidae/Felinae/Puma/Puma concolor (Mountain lion) (OX=9696)	Amorphea	Obazoa	Opisthokonta	Holozoa	Filozoa	Choanozoa	Metazoa	Felidae	Puma	concolor	9696	tr|A0A6P6IA29|A0A6P6IA29_PUMCO collagen alpha-1(XXVIII) chain OS=Puma concolor OX=9696 GN=COL28A1 PE=4 SV=1	A0A6P6IA29	461	481	21	1107	0.285714286	0	0.142857143	0.280487805	492	84	1503	0.657894737	TRUE
Puma concolor (Mountain lion)	Eukaryota/Amorphea/Obazoa/Opisthokonta/Holozoa/Filozoa/Choanozoa/Metazoa/Eumetazoa/Bilateria/Deuterostomia/Chordata/Olfactores/Craniata/Vertebrata/Euteleostomi/Mammalia/Eutheria/Laurasiatheria/Carnivora/Feliformia/Felidae/Felinae/Puma/Puma concolor (Mountain lion) (OX=9696)	Amorphea	Obazoa	Opisthokonta	Holozoa	Filozoa	Choanozoa	Metazoa	Felidae	Puma	concolor	9696	tr|A0A6P6IA29|A0A6P6IA29_PUMCO collagen alpha-1(XXVIII) chain OS=Puma concolor OX=9696 GN=COL28A1 PE=4 SV=1	A0A6P6IA29	484	528	45	1107	0.2	0.4	0.3	0.280487805	492	84	1503	0.657894737	TRUE
Puma concolor (Mountain lion)	Eukaryota/Amorphea/Obazoa/Opisthokonta/Holozoa/Filozoa/Choanozoa/Metazoa/Eumetazoa/Bilateria/Deuterostomia/Chordata/Olfactores/Craniata/Vertebrata/Euteleostomi/Mammalia/Eutheria/Laurasiatheria/Carnivora/Feliformia/Felidae/Felinae/Puma/Puma concolor (Mountain lion) (OX=9696)	Amorphea	Obazoa	Opisthokonta	Holozoa	Filozoa	Choanozoa	Metazoa	Felidae	Puma	concolor	9696	tr|A0A6P6IA29|A0A6P6IA29_PUMCO collagen alpha-1(XXVIII) chain OS=Puma concolor OX=9696 GN=COL28A1 PE=4 SV=1	A0A6P6IA29	531	572	42	1107	0.285714286	0.214285714	0.25	0.280487805	492	84	1503	0.657894737	TRUE
Puma concolor (Mountain lion)	Eukaryota/Amorphea/Obazoa/Opisthokonta/Holozoa/Filozoa/Choanozoa/Metazoa/Eumetazoa/Bilateria/Deuterostomia/Chordata/Olfactores/Craniata/Vertebrata/Euteleostomi/Mammalia/Eutheria/Laurasiatheria/Carnivora/Feliformia/Felidae/Felinae/Puma/Puma concolor (Mountain lion) (OX=9696)	Amorphea	Obazoa	Opisthokonta	Holozoa	Filozoa	Choanozoa	Metazoa	Felidae	Puma	concolor	9696	tr|A0A6P6IA29|A0A6P6IA29_PUMCO collagen alpha-1(XXVIII) chain OS=Puma concolor OX=9696 GN=COL28A1 PE=4 SV=1	A0A6P6IA29	575	598	24	1107	0.25	0.5	0.375	0.280487805	492	84	1503	0.657894737	TRUE
Puma concolor (Mountain lion)	Eukaryota/Amorphea/Obazoa/Opisthokonta/Holozoa/Filozoa/Choanozoa/Metazoa/Eumetazoa/Bilateria/Deuterostomia/Chordata/Olfactores/Craniata/Vertebrata/Euteleostomi/Mammalia/Eutheria/Laurasiatheria/Carnivora/Feliformia/Felidae/Felinae/Puma/Puma concolor (Mountain lion) (OX=9696)	Amorphea	Obazoa	Opisthokonta	Holozoa	Filozoa	Choanozoa	Metazoa	Felidae	Puma	concolor	9696	tr|A0A6P6IA29|A0A6P6IA29_PUMCO collagen alpha-1(XXVIII) chain OS=Puma concolor OX=9696 GN=COL28A1 PE=4 SV=1	A0A6P6IA29	601	621	21	1107	0.428571429	0.142857143	0.285714286	0.280487805	492	84	1503	0.657894737	TRUE
Puma concolor (Mountain lion)	Eukaryota/Amorphea/Obazoa/Opisthokonta/Holozoa/Filozoa/Choanozoa/Metazoa/Eumetazoa/Bilateria/Deuterostomia/Chordata/Olfactores/Craniata/Vertebrata/Euteleostomi/Mammalia/Eutheria/Laurasiatheria/Carnivora/Feliformia/Felidae/Felinae/Puma/Puma concolor (Mountain lion) (OX=9696)	Amorphea	Obazoa	Opisthokonta	Holozoa	Filozoa	Choanozoa	Metazoa	Felidae	Puma	concolor	9696	tr|A0A6P6IA29|A0A6P6IA29_PUMCO collagen alpha-1(XXVIII) chain OS=Puma concolor OX=9696 GN=COL28A1 PE=4 SV=1	A0A6P6IA29	624	644	21	1107	0.428571429	0.285714286	0.357142857	0.280487805	492	84	1503	0.657894737	TRUE
Puma concolor (Mountain lion)	Eukaryota/Amorphea/Obazoa/Opisthokonta/Holozoa/Filozoa/Choanozoa/Metazoa/Eumetazoa/Bilateria/Deuterostomia/Chordata/Olfactores/Craniata/Vertebrata/Euteleostomi/Mammalia/Eutheria/Laurasiatheria/Carnivora/Feliformia/Felidae/Felinae/Puma/Puma concolor (Mountain lion) (OX=9696)	Amorphea	Obazoa	Opisthokonta	Holozoa	Filozoa	Choanozoa	Metazoa	Felidae	Puma	concolor	9696	tr|A0A6P6IA29|A0A6P6IA29_PUMCO collagen alpha-1(XXVIII) chain OS=Puma concolor OX=9696 GN=COL28A1 PE=4 SV=1	A0A6P6IA29	647	667	21	1107	0.428571429	0.285714286	0.357142857	0.280487805	492	84	1503	0.657894737	TRUE
Puma concolor (Mountain lion)	Eukaryota/Amorphea/Obazoa/Opisthokonta/Holozoa/Filozoa/Choanozoa/Metazoa/Eumetazoa/Bilateria/Deuterostomia/Chordata/Olfactores/Craniata/Vertebrata/Euteleostomi/Mammalia/Eutheria/Laurasiatheria/Carnivora/Feliformia/Felidae/Felinae/Puma/Puma concolor (Mountain lion) (OX=9696)	Amorphea	Obazoa	Opisthokonta	Holozoa	Filozoa	Choanozoa	Metazoa	Felidae	Puma	concolor	9696	tr|A0A6P6IA29|A0A6P6IA29_PUMCO collagen alpha-1(XXVIII) chain OS=Puma concolor OX=9696 GN=COL28A1 PE=4 SV=1	A0A6P6IA29	670	690	21	1107	0.428571429	0.428571429	0.428571429	0.280487805	492	84	1503	0.657894737	TRUE
Puma concolor (Mountain lion)	Eukaryota/Amorphea/Obazoa/Opisthokonta/Holozoa/Filozoa/Choanozoa/Metazoa/Eumetazoa/Bilateria/Deuterostomia/Chordata/Olfactores/Craniata/Vertebrata/Euteleostomi/Mammalia/Eutheria/Laurasiatheria/Carnivora/Feliformia/Felidae/Felinae/Puma/Puma concolor (Mountain lion) (OX=9696)	Amorphea	Obazoa	Opisthokonta	Holozoa	Filozoa	Choanozoa	Metazoa	Felidae	Puma	concolor	9696	tr|A0A6P6IA29|A0A6P6IA29_PUMCO collagen alpha-1(XXVIII) chain OS=Puma concolor OX=9696 GN=COL28A1 PE=4 SV=1	A0A6P6IA29	693	713	21	1107	0.285714286	0.142857143	0.214285714	0.280487805	492	84	1503	0.657894737	TRUE
Puma concolor (Mountain lion)	Eukaryota/Amorphea/Obazoa/Opisthokonta/Holozoa/Filozoa/Choanozoa/Metazoa/Eumetazoa/Bilateria/Deuterostomia/Chordata/Olfactores/Craniata/Vertebrata/Euteleostomi/Mammalia/Eutheria/Laurasiatheria/Carnivora/Feliformia/Felidae/Felinae/Puma/Puma concolor (Mountain lion) (OX=9696)	Amorphea	Obazoa	Opisthokonta	Holozoa	Filozoa	Choanozoa	Metazoa	Felidae	Puma	concolor	9696	tr|A0A6P6IA29|A0A6P6IA29_PUMCO collagen alpha-1(XXVIII) chain OS=Puma concolor OX=9696 GN=COL28A1 PE=4 SV=1	A0A6P6IA29	716	757	42	1107	0.071428571	0.142857143	0.107142857	0.280487805	492	84	1503	0.657894737	TRUE
Puma concolor (Mountain lion)	Eukaryota/Amorphea/Obazoa/Opisthokonta/Holozoa/Filozoa/Choanozoa/Metazoa/Eumetazoa/Bilateria/Deuterostomia/Chordata/Olfactores/Craniata/Vertebrata/Euteleostomi/Mammalia/Eutheria/Laurasiatheria/Carnivora/Feliformia/Felidae/Felinae/Puma/Puma concolor (Mountain lion) (OX=9696)	Amorphea	Obazoa	Opisthokonta	Holozoa	Filozoa	Choanozoa	Metazoa	Felidae	Puma	concolor	9696	tr|A0A6P6IA29|A0A6P6IA29_PUMCO collagen alpha-1(XXVIII) chain OS=Puma concolor OX=9696 GN=COL28A1 PE=4 SV=1	A0A6P6IA29	1061	1066	6	1107	0	0	0	0.280487805	492	84	1503	0.657894737	TRUE
Puma concolor (Mountain lion)	Eukaryota/Amorphea/Obazoa/Opisthokonta/Holozoa/Filozoa/Choanozoa/Metazoa/Eumetazoa/Bilateria/Deuterostomia/Chordata/Olfactores/Craniata/Vertebrata/Euteleostomi/Mammalia/Eutheria/Laurasiatheria/Carnivora/Feliformia/Felidae/Felinae/Puma/Puma concolor (Mountain lion) (OX=9696)	Amorphea	Obazoa	Opisthokonta	Holozoa	Filozoa	Choanozoa	Metazoa	Felidae	Puma	concolor	9696	tr|A0A6P6IA29|A0A6P6IA29_PUMCO collagen alpha-1(XXVIII) chain OS=Puma concolor OX=9696 GN=COL28A1 PE=4 SV=1	A0A6P6IA29	1086	1091	6	1107	0	0	0	0.280487805	492	84	1503	0.657894737	TRUE
Puma concolor (Mountain lion)	Eukaryota/Amorphea/Obazoa/Opisthokonta/Holozoa/Filozoa/Choanozoa/Metazoa/Eumetazoa/Bilateria/Deuterostomia/Chordata/Olfactores/Craniata/Vertebrata/Euteleostomi/Mammalia/Eutheria/Laurasiatheria/Carnivora/Feliformia/Felidae/Felinae/Puma/Puma concolor (Mountain lion) (OX=9696)	Amorphea	Obazoa	Opisthokonta	Holozoa	Filozoa	Choanozoa	Metazoa	Felidae	Puma	concolor	9696	tr|A0A6P6IM74|A0A6P6IM74_PUMCO EMI domain-containing protein 1 OS=Puma concolor OX=9696 GN=EMID1 PE=4 SV=1	A0A6P6IM74	108	113	6	472	0	0	0	0.379032258	186	78	1503	0.657894737	TRUE
Puma concolor (Mountain lion)	Eukaryota/Amorphea/Obazoa/Opisthokonta/Holozoa/Filozoa/Choanozoa/Metazoa/Eumetazoa/Bilateria/Deuterostomia/Chordata/Olfactores/Craniata/Vertebrata/Euteleostomi/Mammalia/Eutheria/Laurasiatheria/Carnivora/Feliformia/Felidae/Felinae/Puma/Puma concolor (Mountain lion) (OX=9696)	Amorphea	Obazoa	Opisthokonta	Holozoa	Filozoa	Choanozoa	Metazoa	Felidae	Puma	concolor	9696	tr|A0A6P6IM74|A0A6P6IM74_PUMCO EMI domain-containing protein 1 OS=Puma concolor OX=9696 GN=EMID1 PE=4 SV=1	A0A6P6IM74	119	124	6	472	0	0	0	0.379032258	186	78	1503	0.657894737	TRUE
Puma concolor (Mountain lion)	Eukaryota/Amorphea/Obazoa/Opisthokonta/Holozoa/Filozoa/Choanozoa/Metazoa/Eumetazoa/Bilateria/Deuterostomia/Chordata/Olfactores/Craniata/Vertebrata/Euteleostomi/Mammalia/Eutheria/Laurasiatheria/Carnivora/Feliformia/Felidae/Felinae/Puma/Puma concolor (Mountain lion) (OX=9696)	Amorphea	Obazoa	Opisthokonta	Holozoa	Filozoa	Choanozoa	Metazoa	Felidae	Puma	concolor	9696	tr|A0A6P6IM74|A0A6P6IM74_PUMCO EMI domain-containing protein 1 OS=Puma concolor OX=9696 GN=EMID1 PE=4 SV=1	A0A6P6IM74	127	132	6	472	0	0	0	0.379032258	186	78	1503	0.657894737	TRUE
Puma concolor (Mountain lion)	Eukaryota/Amorphea/Obazoa/Opisthokonta/Holozoa/Filozoa/Choanozoa/Metazoa/Eumetazoa/Bilateria/Deuterostomia/Chordata/Olfactores/Craniata/Vertebrata/Euteleostomi/Mammalia/Eutheria/Laurasiatheria/Carnivora/Feliformia/Felidae/Felinae/Puma/Puma concolor (Mountain lion) (OX=9696)	Amorphea	Obazoa	Opisthokonta	Holozoa	Filozoa	Choanozoa	Metazoa	Felidae	Puma	concolor	9696	tr|A0A6P6IM74|A0A6P6IM74_PUMCO EMI domain-containing protein 1 OS=Puma concolor OX=9696 GN=EMID1 PE=4 SV=1	A0A6P6IM74	197	202	6	472	0	0.5	0.25	0.379032258	186	78	1503	0.657894737	TRUE
Puma concolor (Mountain lion)	Eukaryota/Amorphea/Obazoa/Opisthokonta/Holozoa/Filozoa/Choanozoa/Metazoa/Eumetazoa/Bilateria/Deuterostomia/Chordata/Olfactores/Craniata/Vertebrata/Euteleostomi/Mammalia/Eutheria/Laurasiatheria/Carnivora/Feliformia/Felidae/Felinae/Puma/Puma concolor (Mountain lion) (OX=9696)	Amorphea	Obazoa	Opisthokonta	Holozoa	Filozoa	Choanozoa	Metazoa	Felidae	Puma	concolor	9696	tr|A0A6P6IM74|A0A6P6IM74_PUMCO EMI domain-containing protein 1 OS=Puma concolor OX=9696 GN=EMID1 PE=4 SV=1	A0A6P6IM74	206	211	6	472	0	0.5	0.25	0.379032258	186	78	1503	0.657894737	TRUE
Puma concolor (Mountain lion)	Eukaryota/Amorphea/Obazoa/Opisthokonta/Holozoa/Filozoa/Choanozoa/Metazoa/Eumetazoa/Bilateria/Deuterostomia/Chordata/Olfactores/Craniata/Vertebrata/Euteleostomi/Mammalia/Eutheria/Laurasiatheria/Carnivora/Feliformia/Felidae/Felinae/Puma/Puma concolor (Mountain lion) (OX=9696)	Amorphea	Obazoa	Opisthokonta	Holozoa	Filozoa	Choanozoa	Metazoa	Felidae	Puma	concolor	9696	tr|A0A6P6IM74|A0A6P6IM74_PUMCO EMI domain-containing protein 1 OS=Puma concolor OX=9696 GN=EMID1 PE=4 SV=1	A0A6P6IM74	226	291	66	472	0.545454545	0.5	0.522727273	0.379032258	186	78	1503	0.657894737	TRUE
Puma concolor (Mountain lion)	Eukaryota/Amorphea/Obazoa/Opisthokonta/Holozoa/Filozoa/Choanozoa/Metazoa/Eumetazoa/Bilateria/Deuterostomia/Chordata/Olfactores/Craniata/Vertebrata/Euteleostomi/Mammalia/Eutheria/Laurasiatheria/Carnivora/Feliformia/Felidae/Felinae/Puma/Puma concolor (Mountain lion) (OX=9696)	Amorphea	Obazoa	Opisthokonta	Holozoa	Filozoa	Choanozoa	Metazoa	Felidae	Puma	concolor	9696	tr|A0A6P6IM74|A0A6P6IM74_PUMCO EMI domain-containing protein 1 OS=Puma concolor OX=9696 GN=EMID1 PE=4 SV=1	A0A6P6IM74	323	400	78	472	0.384615385	0.423076923	0.403846154	0.379032258	186	78	1503	0.657894737	TRUE
Puma concolor (Mountain lion)	Eukaryota/Amorphea/Obazoa/Opisthokonta/Holozoa/Filozoa/Choanozoa/Metazoa/Eumetazoa/Bilateria/Deuterostomia/Chordata/Olfactores/Craniata/Vertebrata/Euteleostomi/Mammalia/Eutheria/Laurasiatheria/Carnivora/Feliformia/Felidae/Felinae/Puma/Puma concolor (Mountain lion) (OX=9696)	Amorphea	Obazoa	Opisthokonta	Holozoa	Filozoa	Choanozoa	Metazoa	Felidae	Puma	concolor	9696	tr|A0A6P6IM74|A0A6P6IM74_PUMCO EMI domain-containing protein 1 OS=Puma concolor OX=9696 GN=EMID1 PE=4 SV=1	A0A6P6IM74	439	444	6	472	0.5	0	0.25	0.379032258	186	78	1503	0.657894737	TRUE
Puma concolor (Mountain lion)	Eukaryota/Amorphea/Obazoa/Opisthokonta/Holozoa/Filozoa/Choanozoa/Metazoa/Eumetazoa/Bilateria/Deuterostomia/Chordata/Olfactores/Craniata/Vertebrata/Euteleostomi/Mammalia/Eutheria/Laurasiatheria/Carnivora/Feliformia/Felidae/Felinae/Puma/Puma concolor (Mountain lion) (OX=9696)	Amorphea	Obazoa	Opisthokonta	Holozoa	Filozoa	Choanozoa	Metazoa	Felidae	Puma	concolor	9696	tr|A0A6P6IM74|A0A6P6IM74_PUMCO EMI domain-containing protein 1 OS=Puma concolor OX=9696 GN=EMID1 PE=4 SV=1	A0A6P6IM74	451	456	6	472	0	0	0	0.379032258	186	78	1503	0.657894737	TRUE
Sapajus apella (Brown-capped capuchin) (Cebus apella)	Eukaryota/Amorphea/Obazoa/Opisthokonta/Holozoa/Filozoa/Choanozoa/Metazoa/Eumetazoa/Bilateria/Deuterostomia/Chordata/Olfactores/Craniata/Vertebrata/Euteleostomi/Mammalia/Eutheria/Euarchontoglires/Primates/Haplorrhini/Platyrrhini/Cebidae/Cebinae/Sapajus/Sapajus apella (Brown-capped capuchin) (Cebus apella) (OX=9515)	Amorphea	Obazoa	Opisthokonta	Holozoa	Filozoa	Choanozoa	Metazoa	Cebidae	Sapajus	apella	9515	tr|A0A6J3HLS8|A0A6J3HLS8_SAPAP collagen alpha-1(IX) chain isoform X1 OS=Sapajus apella OX=9515 GN=COL9A1 PE=4 SV=1	A0A6J3HLS8	159	164	6	921	0	0	0	0.314720812	591	339	1524	0.476190476	TRUE
Sapajus apella (Brown-capped capuchin) (Cebus apella)	Eukaryota/Amorphea/Obazoa/Opisthokonta/Holozoa/Filozoa/Choanozoa/Metazoa/Eumetazoa/Bilateria/Deuterostomia/Chordata/Olfactores/Craniata/Vertebrata/Euteleostomi/Mammalia/Eutheria/Euarchontoglires/Primates/Haplorrhini/Platyrrhini/Cebidae/Cebinae/Sapajus/Sapajus apella (Brown-capped capuchin) (Cebus apella) (OX=9515)	Amorphea	Obazoa	Opisthokonta	Holozoa	Filozoa	Choanozoa	Metazoa	Cebidae	Sapajus	apella	9515	tr|A0A6J3HLS8|A0A6J3HLS8_SAPAP collagen alpha-1(IX) chain isoform X1 OS=Sapajus apella OX=9515 GN=COL9A1 PE=4 SV=1	A0A6J3HLS8	269	358	90	921	0.333333333	0.533333333	0.433333333	0.314720812	591	339	1524	0.476190476	TRUE
Sapajus apella (Brown-capped capuchin) (Cebus apella)	Eukaryota/Amorphea/Obazoa/Opisthokonta/Holozoa/Filozoa/Choanozoa/Metazoa/Eumetazoa/Bilateria/Deuterostomia/Chordata/Olfactores/Craniata/Vertebrata/Euteleostomi/Mammalia/Eutheria/Euarchontoglires/Primates/Haplorrhini/Platyrrhini/Cebidae/Cebinae/Sapajus/Sapajus apella (Brown-capped capuchin) (Cebus apella) (OX=9515)	Amorphea	Obazoa	Opisthokonta	Holozoa	Filozoa	Choanozoa	Metazoa	Cebidae	Sapajus	apella	9515	tr|A0A6J3HLS8|A0A6J3HLS8_SAPAP collagen alpha-1(IX) chain isoform X1 OS=Sapajus apella OX=9515 GN=COL9A1 PE=4 SV=1	A0A6J3HLS8	361	405	45	921	0.4	0.466666667	0.433333333	0.314720812	591	339	1524	0.476190476	TRUE
Sapajus apella (Brown-capped capuchin) (Cebus apella)	Eukaryota/Amorphea/Obazoa/Opisthokonta/Holozoa/Filozoa/Choanozoa/Metazoa/Eumetazoa/Bilateria/Deuterostomia/Chordata/Olfactores/Craniata/Vertebrata/Euteleostomi/Mammalia/Eutheria/Euarchontoglires/Primates/Haplorrhini/Platyrrhini/Cebidae/Cebinae/Sapajus/Sapajus apella (Brown-capped capuchin) (Cebus apella) (OX=9515)	Amorphea	Obazoa	Opisthokonta	Holozoa	Filozoa	Choanozoa	Metazoa	Cebidae	Sapajus	apella	9515	tr|A0A6J3HLS8|A0A6J3HLS8_SAPAP collagen alpha-1(IX) chain isoform X1 OS=Sapajus apella OX=9515 GN=COL9A1 PE=4 SV=1	A0A6J3HLS8	418	756	339	921	0.159292035	0.336283186	0.247787611	0.314720812	591	339	1524	0.476190476	TRUE
Sapajus apella (Brown-capped capuchin) (Cebus apella)	Eukaryota/Amorphea/Obazoa/Opisthokonta/Holozoa/Filozoa/Choanozoa/Metazoa/Eumetazoa/Bilateria/Deuterostomia/Chordata/Olfactores/Craniata/Vertebrata/Euteleostomi/Mammalia/Eutheria/Euarchontoglires/Primates/Haplorrhini/Platyrrhini/Cebidae/Cebinae/Sapajus/Sapajus apella (Brown-capped capuchin) (Cebus apella) (OX=9515)	Amorphea	Obazoa	Opisthokonta	Holozoa	Filozoa	Choanozoa	Metazoa	Cebidae	Sapajus	apella	9515	tr|A0A6J3HLS8|A0A6J3HLS8_SAPAP collagen alpha-1(IX) chain isoform X1 OS=Sapajus apella OX=9515 GN=COL9A1 PE=4 SV=1	A0A6J3HLS8	787	849	63	921	0.285714286	0.476190476	0.380952381	0.314720812	591	339	1524	0.476190476	TRUE
Sapajus apella (Brown-capped capuchin) (Cebus apella)	Eukaryota/Amorphea/Obazoa/Opisthokonta/Holozoa/Filozoa/Choanozoa/Metazoa/Eumetazoa/Bilateria/Deuterostomia/Chordata/Olfactores/Craniata/Vertebrata/Euteleostomi/Mammalia/Eutheria/Euarchontoglires/Primates/Haplorrhini/Platyrrhini/Cebidae/Cebinae/Sapajus/Sapajus apella (Brown-capped capuchin) (Cebus apella) (OX=9515)	Amorphea	Obazoa	Opisthokonta	Holozoa	Filozoa	Choanozoa	Metazoa	Cebidae	Sapajus	apella	9515	tr|A0A6J3HLS8|A0A6J3HLS8_SAPAP collagen alpha-1(IX) chain isoform X1 OS=Sapajus apella OX=9515 GN=COL9A1 PE=4 SV=1	A0A6J3HLS8	852	866	15	921	0.2	0.6	0.4	0.314720812	591	339	1524	0.476190476	TRUE
Sapajus apella (Brown-capped capuchin) (Cebus apella)	Eukaryota/Amorphea/Obazoa/Opisthokonta/Holozoa/Filozoa/Choanozoa/Metazoa/Eumetazoa/Bilateria/Deuterostomia/Chordata/Olfactores/Craniata/Vertebrata/Euteleostomi/Mammalia/Eutheria/Euarchontoglires/Primates/Haplorrhini/Platyrrhini/Cebidae/Cebinae/Sapajus/Sapajus apella (Brown-capped capuchin) (Cebus apella) (OX=9515)	Amorphea	Obazoa	Opisthokonta	Holozoa	Filozoa	Choanozoa	Metazoa	Cebidae	Sapajus	apella	9515	tr|A0A6J3HLS8|A0A6J3HLS8_SAPAP collagen alpha-1(IX) chain isoform X1 OS=Sapajus apella OX=9515 GN=COL9A1 PE=4 SV=1	A0A6J3HLS8	869	901	33	921	0.272727273	0.545454545	0.409090909	0.314720812	591	339	1524	0.476190476	TRUE
Sapajus apella (Brown-capped capuchin) (Cebus apella)	Eukaryota/Amorphea/Obazoa/Opisthokonta/Holozoa/Filozoa/Choanozoa/Metazoa/Eumetazoa/Bilateria/Deuterostomia/Chordata/Olfactores/Craniata/Vertebrata/Euteleostomi/Mammalia/Eutheria/Euarchontoglires/Primates/Haplorrhini/Platyrrhini/Cebidae/Cebinae/Sapajus/Sapajus apella (Brown-capped capuchin) (Cebus apella) (OX=9515)	Amorphea	Obazoa	Opisthokonta	Holozoa	Filozoa	Choanozoa	Metazoa	Cebidae	Sapajus	apella	9515	tr|A0A6J3FZL9|A0A6J3FZL9_SAPAP collagen alpha-1(XXV) chain isoform X11 OS=Sapajus apella OX=9515 GN=COL25A1 PE=4 SV=1	A0A6J3FZL9	8	13	6	651	0	0	0	0.302547771	471	120	1524	0.476190476	TRUE
Sapajus apella (Brown-capped capuchin) (Cebus apella)	Eukaryota/Amorphea/Obazoa/Opisthokonta/Holozoa/Filozoa/Choanozoa/Metazoa/Eumetazoa/Bilateria/Deuterostomia/Chordata/Olfactores/Craniata/Vertebrata/Euteleostomi/Mammalia/Eutheria/Euarchontoglires/Primates/Haplorrhini/Platyrrhini/Cebidae/Cebinae/Sapajus/Sapajus apella (Brown-capped capuchin) (Cebus apella) (OX=9515)	Amorphea	Obazoa	Opisthokonta	Holozoa	Filozoa	Choanozoa	Metazoa	Cebidae	Sapajus	apella	9515	tr|A0A6J3FZL9|A0A6J3FZL9_SAPAP collagen alpha-1(XXV) chain isoform X11 OS=Sapajus apella OX=9515 GN=COL25A1 PE=4 SV=1	A0A6J3FZL9	123	158	36	651	0.416666667	0.25	0.333333333	0.302547771	471	120	1524	0.476190476	TRUE
Sapajus apella (Brown-capped capuchin) (Cebus apella)	Eukaryota/Amorphea/Obazoa/Opisthokonta/Holozoa/Filozoa/Choanozoa/Metazoa/Eumetazoa/Bilateria/Deuterostomia/Chordata/Olfactores/Craniata/Vertebrata/Euteleostomi/Mammalia/Eutheria/Euarchontoglires/Primates/Haplorrhini/Platyrrhini/Cebidae/Cebinae/Sapajus/Sapajus apella (Brown-capped capuchin) (Cebus apella) (OX=9515)	Amorphea	Obazoa	Opisthokonta	Holozoa	Filozoa	Choanozoa	Metazoa	Cebidae	Sapajus	apella	9515	tr|A0A6J3FZL9|A0A6J3FZL9_SAPAP collagen alpha-1(XXV) chain isoform X11 OS=Sapajus apella OX=9515 GN=COL25A1 PE=4 SV=1	A0A6J3FZL9	183	302	120	651	0.25	0.4	0.325	0.302547771	471	120	1524	0.476190476	TRUE
Sapajus apella (Brown-capped capuchin) (Cebus apella)	Eukaryota/Amorphea/Obazoa/Opisthokonta/Holozoa/Filozoa/Choanozoa/Metazoa/Eumetazoa/Bilateria/Deuterostomia/Chordata/Olfactores/Craniata/Vertebrata/Euteleostomi/Mammalia/Eutheria/Euarchontoglires/Primates/Haplorrhini/Platyrrhini/Cebidae/Cebinae/Sapajus/Sapajus apella (Brown-capped capuchin) (Cebus apella) (OX=9515)	Amorphea	Obazoa	Opisthokonta	Holozoa	Filozoa	Choanozoa	Metazoa	Cebidae	Sapajus	apella	9515	tr|A0A6J3FZL9|A0A6J3FZL9_SAPAP collagen alpha-1(XXV) chain isoform X11 OS=Sapajus apella OX=9515 GN=COL25A1 PE=4 SV=1	A0A6J3FZL9	305	367	63	651	0.095238095	0.523809524	0.30952381	0.302547771	471	120	1524	0.476190476	TRUE
Sapajus apella (Brown-capped capuchin) (Cebus apella)	Eukaryota/Amorphea/Obazoa/Opisthokonta/Holozoa/Filozoa/Choanozoa/Metazoa/Eumetazoa/Bilateria/Deuterostomia/Chordata/Olfactores/Craniata/Vertebrata/Euteleostomi/Mammalia/Eutheria/Euarchontoglires/Primates/Haplorrhini/Platyrrhini/Cebidae/Cebinae/Sapajus/Sapajus apella (Brown-capped capuchin) (Cebus apella) (OX=9515)	Amorphea	Obazoa	Opisthokonta	Holozoa	Filozoa	Choanozoa	Metazoa	Cebidae	Sapajus	apella	9515	tr|A0A6J3FZL9|A0A6J3FZL9_SAPAP collagen alpha-1(XXV) chain isoform X11 OS=Sapajus apella OX=9515 GN=COL25A1 PE=4 SV=1	A0A6J3FZL9	370	420	51	651	0.235294118	0.176470588	0.205882353	0.302547771	471	120	1524	0.476190476	TRUE
Sapajus apella (Brown-capped capuchin) (Cebus apella)	Eukaryota/Amorphea/Obazoa/Opisthokonta/Holozoa/Filozoa/Choanozoa/Metazoa/Eumetazoa/Bilateria/Deuterostomia/Chordata/Olfactores/Craniata/Vertebrata/Euteleostomi/Mammalia/Eutheria/Euarchontoglires/Primates/Haplorrhini/Platyrrhini/Cebidae/Cebinae/Sapajus/Sapajus apella (Brown-capped capuchin) (Cebus apella) (OX=9515)	Amorphea	Obazoa	Opisthokonta	Holozoa	Filozoa	Choanozoa	Metazoa	Cebidae	Sapajus	apella	9515	tr|A0A6J3FZL9|A0A6J3FZL9_SAPAP collagen alpha-1(XXV) chain isoform X11 OS=Sapajus apella OX=9515 GN=COL25A1 PE=4 SV=1	A0A6J3FZL9	443	520	78	651	0.230769231	0.346153846	0.288461538	0.302547771	471	120	1524	0.476190476	TRUE
Sapajus apella (Brown-capped capuchin) (Cebus apella)	Eukaryota/Amorphea/Obazoa/Opisthokonta/Holozoa/Filozoa/Choanozoa/Metazoa/Eumetazoa/Bilateria/Deuterostomia/Chordata/Olfactores/Craniata/Vertebrata/Euteleostomi/Mammalia/Eutheria/Euarchontoglires/Primates/Haplorrhini/Platyrrhini/Cebidae/Cebinae/Sapajus/Sapajus apella (Brown-capped capuchin) (Cebus apella) (OX=9515)	Amorphea	Obazoa	Opisthokonta	Holozoa	Filozoa	Choanozoa	Metazoa	Cebidae	Sapajus	apella	9515	tr|A0A6J3FZL9|A0A6J3FZL9_SAPAP collagen alpha-1(XXV) chain isoform X11 OS=Sapajus apella OX=9515 GN=COL25A1 PE=4 SV=1	A0A6J3FZL9	523	633	111	651	0.405405405	0.243243243	0.324324324	0.302547771	471	120	1524	0.476190476	TRUE
Sapajus apella (Brown-capped capuchin) (Cebus apella)	Eukaryota/Amorphea/Obazoa/Opisthokonta/Holozoa/Filozoa/Choanozoa/Metazoa/Eumetazoa/Bilateria/Deuterostomia/Chordata/Olfactores/Craniata/Vertebrata/Euteleostomi/Mammalia/Eutheria/Euarchontoglires/Primates/Haplorrhini/Platyrrhini/Cebidae/Cebinae/Sapajus/Sapajus apella (Brown-capped capuchin) (Cebus apella) (OX=9515)	Amorphea	Obazoa	Opisthokonta	Holozoa	Filozoa	Choanozoa	Metazoa	Cebidae	Sapajus	apella	9515	tr|A0A6J3FZL9|A0A6J3FZL9_SAPAP collagen alpha-1(XXV) chain isoform X11 OS=Sapajus apella OX=9515 GN=COL25A1 PE=4 SV=1	A0A6J3FZL9	639	644	6	651	0.5	0.5	0.5	0.302547771	471	120	1524	0.476190476	TRUE
Sapajus apella (Brown-capped capuchin) (Cebus apella)	Eukaryota/Amorphea/Obazoa/Opisthokonta/Holozoa/Filozoa/Choanozoa/Metazoa/Eumetazoa/Bilateria/Deuterostomia/Chordata/Olfactores/Craniata/Vertebrata/Euteleostomi/Mammalia/Eutheria/Euarchontoglires/Primates/Haplorrhini/Platyrrhini/Cebidae/Cebinae/Sapajus/Sapajus apella (Brown-capped capuchin) (Cebus apella) (OX=9515)	Amorphea	Obazoa	Opisthokonta	Holozoa	Filozoa	Choanozoa	Metazoa	Cebidae	Sapajus	apella	9515	tr|A0A6J3HTL3|A0A6J3HTL3_SAPAP collagen alpha-4(IV) chain isoform X2 OS=Sapajus apella OX=9515 GN=COL4A4 PE=4 SV=1	A0A6J3HTL3	40	45	6	1606	0.5	0	0.25	0.349537037	1296	135	1524	0.476190476	TRUE
Sapajus apella (Brown-capped capuchin) (Cebus apella)	Eukaryota/Amorphea/Obazoa/Opisthokonta/Holozoa/Filozoa/Choanozoa/Metazoa/Eumetazoa/Bilateria/Deuterostomia/Chordata/Olfactores/Craniata/Vertebrata/Euteleostomi/Mammalia/Eutheria/Euarchontoglires/Primates/Haplorrhini/Platyrrhini/Cebidae/Cebinae/Sapajus/Sapajus apella (Brown-capped capuchin) (Cebus apella) (OX=9515)	Amorphea	Obazoa	Opisthokonta	Holozoa	Filozoa	Choanozoa	Metazoa	Cebidae	Sapajus	apella	9515	tr|A0A6J3HTL3|A0A6J3HTL3_SAPAP collagen alpha-4(IV) chain isoform X2 OS=Sapajus apella OX=9515 GN=COL4A4 PE=4 SV=1	A0A6J3HTL3	57	170	114	1606	0.315789474	0.368421053	0.342105263	0.349537037	1296	135	1524	0.476190476	TRUE
Sapajus apella (Brown-capped capuchin) (Cebus apella)	Eukaryota/Amorphea/Obazoa/Opisthokonta/Holozoa/Filozoa/Choanozoa/Metazoa/Eumetazoa/Bilateria/Deuterostomia/Chordata/Olfactores/Craniata/Vertebrata/Euteleostomi/Mammalia/Eutheria/Euarchontoglires/Primates/Haplorrhini/Platyrrhini/Cebidae/Cebinae/Sapajus/Sapajus apella (Brown-capped capuchin) (Cebus apella) (OX=9515)	Amorphea	Obazoa	Opisthokonta	Holozoa	Filozoa	Choanozoa	Metazoa	Cebidae	Sapajus	apella	9515	tr|A0A6J3HTL3|A0A6J3HTL3_SAPAP collagen alpha-4(IV) chain isoform X2 OS=Sapajus apella OX=9515 GN=COL4A4 PE=4 SV=1	A0A6J3HTL3	179	232	54	1606	0.166666667	0.5	0.333333333	0.349537037	1296	135	1524	0.476190476	TRUE
Sapajus apella (Brown-capped capuchin) (Cebus apella)	Eukaryota/Amorphea/Obazoa/Opisthokonta/Holozoa/Filozoa/Choanozoa/Metazoa/Eumetazoa/Bilateria/Deuterostomia/Chordata/Olfactores/Craniata/Vertebrata/Euteleostomi/Mammalia/Eutheria/Euarchontoglires/Primates/Haplorrhini/Platyrrhini/Cebidae/Cebinae/Sapajus/Sapajus apella (Brown-capped capuchin) (Cebus apella) (OX=9515)	Amorphea	Obazoa	Opisthokonta	Holozoa	Filozoa	Choanozoa	Metazoa	Cebidae	Sapajus	apella	9515	tr|A0A6J3HTL3|A0A6J3HTL3_SAPAP collagen alpha-4(IV) chain isoform X2 OS=Sapajus apella OX=9515 GN=COL4A4 PE=4 SV=1	A0A6J3HTL3	235	252	18	1606	0.166666667	0.333333333	0.25	0.349537037	1296	135	1524	0.476190476	TRUE
Sapajus apella (Brown-capped capuchin) (Cebus apella)	Eukaryota/Amorphea/Obazoa/Opisthokonta/Holozoa/Filozoa/Choanozoa/Metazoa/Eumetazoa/Bilateria/Deuterostomia/Chordata/Olfactores/Craniata/Vertebrata/Euteleostomi/Mammalia/Eutheria/Euarchontoglires/Primates/Haplorrhini/Platyrrhini/Cebidae/Cebinae/Sapajus/Sapajus apella (Brown-capped capuchin) (Cebus apella) (OX=9515)	Amorphea	Obazoa	Opisthokonta	Holozoa	Filozoa	Choanozoa	Metazoa	Cebidae	Sapajus	apella	9515	tr|A0A6J3HTL3|A0A6J3HTL3_SAPAP collagen alpha-4(IV) chain isoform X2 OS=Sapajus apella OX=9515 GN=COL4A4 PE=4 SV=1	A0A6J3HTL3	265	291	27	1606	0.111111111	0.333333333	0.222222222	0.349537037	1296	135	1524	0.476190476	TRUE
Sapajus apella (Brown-capped capuchin) (Cebus apella)	Eukaryota/Amorphea/Obazoa/Opisthokonta/Holozoa/Filozoa/Choanozoa/Metazoa/Eumetazoa/Bilateria/Deuterostomia/Chordata/Olfactores/Craniata/Vertebrata/Euteleostomi/Mammalia/Eutheria/Euarchontoglires/Primates/Haplorrhini/Platyrrhini/Cebidae/Cebinae/Sapajus/Sapajus apella (Brown-capped capuchin) (Cebus apella) (OX=9515)	Amorphea	Obazoa	Opisthokonta	Holozoa	Filozoa	Choanozoa	Metazoa	Cebidae	Sapajus	apella	9515	tr|A0A6J3HTL3|A0A6J3HTL3_SAPAP collagen alpha-4(IV) chain isoform X2 OS=Sapajus apella OX=9515 GN=COL4A4 PE=4 SV=1	A0A6J3HTL3	294	353	60	1606	0.15	0.45	0.3	0.349537037	1296	135	1524	0.476190476	TRUE
Sapajus apella (Brown-capped capuchin) (Cebus apella)	Eukaryota/Amorphea/Obazoa/Opisthokonta/Holozoa/Filozoa/Choanozoa/Metazoa/Eumetazoa/Bilateria/Deuterostomia/Chordata/Olfactores/Craniata/Vertebrata/Euteleostomi/Mammalia/Eutheria/Euarchontoglires/Primates/Haplorrhini/Platyrrhini/Cebidae/Cebinae/Sapajus/Sapajus apella (Brown-capped capuchin) (Cebus apella) (OX=9515)	Amorphea	Obazoa	Opisthokonta	Holozoa	Filozoa	Choanozoa	Metazoa	Cebidae	Sapajus	apella	9515	tr|A0A6J3HTL3|A0A6J3HTL3_SAPAP collagen alpha-4(IV) chain isoform X2 OS=Sapajus apella OX=9515 GN=COL4A4 PE=4 SV=1	A0A6J3HTL3	362	394	33	1606	0.181818182	0.454545455	0.318181818	0.349537037	1296	135	1524	0.476190476	TRUE
Sapajus apella (Brown-capped capuchin) (Cebus apella)	Eukaryota/Amorphea/Obazoa/Opisthokonta/Holozoa/Filozoa/Choanozoa/Metazoa/Eumetazoa/Bilateria/Deuterostomia/Chordata/Olfactores/Craniata/Vertebrata/Euteleostomi/Mammalia/Eutheria/Euarchontoglires/Primates/Haplorrhini/Platyrrhini/Cebidae/Cebinae/Sapajus/Sapajus apella (Brown-capped capuchin) (Cebus apella) (OX=9515)	Amorphea	Obazoa	Opisthokonta	Holozoa	Filozoa	Choanozoa	Metazoa	Cebidae	Sapajus	apella	9515	tr|A0A6J3HTL3|A0A6J3HTL3_SAPAP collagen alpha-4(IV) chain isoform X2 OS=Sapajus apella OX=9515 GN=COL4A4 PE=4 SV=1	A0A6J3HTL3	397	423	27	1606	0.222222222	0.555555556	0.388888889	0.349537037	1296	135	1524	0.476190476	TRUE
Sapajus apella (Brown-capped capuchin) (Cebus apella)	Eukaryota/Amorphea/Obazoa/Opisthokonta/Holozoa/Filozoa/Choanozoa/Metazoa/Eumetazoa/Bilateria/Deuterostomia/Chordata/Olfactores/Craniata/Vertebrata/Euteleostomi/Mammalia/Eutheria/Euarchontoglires/Primates/Haplorrhini/Platyrrhini/Cebidae/Cebinae/Sapajus/Sapajus apella (Brown-capped capuchin) (Cebus apella) (OX=9515)	Amorphea	Obazoa	Opisthokonta	Holozoa	Filozoa	Choanozoa	Metazoa	Cebidae	Sapajus	apella	9515	tr|A0A6J3HTL3|A0A6J3HTL3_SAPAP collagen alpha-4(IV) chain isoform X2 OS=Sapajus apella OX=9515 GN=COL4A4 PE=4 SV=1	A0A6J3HTL3	428	451	24	1606	0	0.75	0.375	0.349537037	1296	135	1524	0.476190476	TRUE
Sapajus apella (Brown-capped capuchin) (Cebus apella)	Eukaryota/Amorphea/Obazoa/Opisthokonta/Holozoa/Filozoa/Choanozoa/Metazoa/Eumetazoa/Bilateria/Deuterostomia/Chordata/Olfactores/Craniata/Vertebrata/Euteleostomi/Mammalia/Eutheria/Euarchontoglires/Primates/Haplorrhini/Platyrrhini/Cebidae/Cebinae/Sapajus/Sapajus apella (Brown-capped capuchin) (Cebus apella) (OX=9515)	Amorphea	Obazoa	Opisthokonta	Holozoa	Filozoa	Choanozoa	Metazoa	Cebidae	Sapajus	apella	9515	tr|A0A6J3HTL3|A0A6J3HTL3_SAPAP collagen alpha-4(IV) chain isoform X2 OS=Sapajus apella OX=9515 GN=COL4A4 PE=4 SV=1	A0A6J3HTL3	458	487	30	1606	0.2	0.2	0.2	0.349537037	1296	135	1524	0.476190476	TRUE
Sapajus apella (Brown-capped capuchin) (Cebus apella)	Eukaryota/Amorphea/Obazoa/Opisthokonta/Holozoa/Filozoa/Choanozoa/Metazoa/Eumetazoa/Bilateria/Deuterostomia/Chordata/Olfactores/Craniata/Vertebrata/Euteleostomi/Mammalia/Eutheria/Euarchontoglires/Primates/Haplorrhini/Platyrrhini/Cebidae/Cebinae/Sapajus/Sapajus apella (Brown-capped capuchin) (Cebus apella) (OX=9515)	Amorphea	Obazoa	Opisthokonta	Holozoa	Filozoa	Choanozoa	Metazoa	Cebidae	Sapajus	apella	9515	tr|A0A6J3HTL3|A0A6J3HTL3_SAPAP collagen alpha-4(IV) chain isoform X2 OS=Sapajus apella OX=9515 GN=COL4A4 PE=4 SV=1	A0A6J3HTL3	492	554	63	1606	0.238095238	0.476190476	0.357142857	0.349537037	1296	135	1524	0.476190476	TRUE
Sapajus apella (Brown-capped capuchin) (Cebus apella)	Eukaryota/Amorphea/Obazoa/Opisthokonta/Holozoa/Filozoa/Choanozoa/Metazoa/Eumetazoa/Bilateria/Deuterostomia/Chordata/Olfactores/Craniata/Vertebrata/Euteleostomi/Mammalia/Eutheria/Euarchontoglires/Primates/Haplorrhini/Platyrrhini/Cebidae/Cebinae/Sapajus/Sapajus apella (Brown-capped capuchin) (Cebus apella) (OX=9515)	Amorphea	Obazoa	Opisthokonta	Holozoa	Filozoa	Choanozoa	Metazoa	Cebidae	Sapajus	apella	9515	tr|A0A6J3HTL3|A0A6J3HTL3_SAPAP collagen alpha-4(IV) chain isoform X2 OS=Sapajus apella OX=9515 GN=COL4A4 PE=4 SV=1	A0A6J3HTL3	561	599	39	1606	0.230769231	0.307692308	0.269230769	0.349537037	1296	135	1524	0.476190476	TRUE
Sapajus apella (Brown-capped capuchin) (Cebus apella)	Eukaryota/Amorphea/Obazoa/Opisthokonta/Holozoa/Filozoa/Choanozoa/Metazoa/Eumetazoa/Bilateria/Deuterostomia/Chordata/Olfactores/Craniata/Vertebrata/Euteleostomi/Mammalia/Eutheria/Euarchontoglires/Primates/Haplorrhini/Platyrrhini/Cebidae/Cebinae/Sapajus/Sapajus apella (Brown-capped capuchin) (Cebus apella) (OX=9515)	Amorphea	Obazoa	Opisthokonta	Holozoa	Filozoa	Choanozoa	Metazoa	Cebidae	Sapajus	apella	9515	tr|A0A6J3HTL3|A0A6J3HTL3_SAPAP collagen alpha-4(IV) chain isoform X2 OS=Sapajus apella OX=9515 GN=COL4A4 PE=4 SV=1	A0A6J3HTL3	605	628	24	1606	0.5	0.375	0.4375	0.349537037	1296	135	1524	0.476190476	TRUE
Sapajus apella (Brown-capped capuchin) (Cebus apella)	Eukaryota/Amorphea/Obazoa/Opisthokonta/Holozoa/Filozoa/Choanozoa/Metazoa/Eumetazoa/Bilateria/Deuterostomia/Chordata/Olfactores/Craniata/Vertebrata/Euteleostomi/Mammalia/Eutheria/Euarchontoglires/Primates/Haplorrhini/Platyrrhini/Cebidae/Cebinae/Sapajus/Sapajus apella (Brown-capped capuchin) (Cebus apella) (OX=9515)	Amorphea	Obazoa	Opisthokonta	Holozoa	Filozoa	Choanozoa	Metazoa	Cebidae	Sapajus	apella	9515	tr|A0A6J3HTL3|A0A6J3HTL3_SAPAP collagen alpha-4(IV) chain isoform X2 OS=Sapajus apella OX=9515 GN=COL4A4 PE=4 SV=1	A0A6J3HTL3	631	660	30	1606	0.2	0.4	0.3	0.349537037	1296	135	1524	0.476190476	TRUE
Sapajus apella (Brown-capped capuchin) (Cebus apella)	Eukaryota/Amorphea/Obazoa/Opisthokonta/Holozoa/Filozoa/Choanozoa/Metazoa/Eumetazoa/Bilateria/Deuterostomia/Chordata/Olfactores/Craniata/Vertebrata/Euteleostomi/Mammalia/Eutheria/Euarchontoglires/Primates/Haplorrhini/Platyrrhini/Cebidae/Cebinae/Sapajus/Sapajus apella (Brown-capped capuchin) (Cebus apella) (OX=9515)	Amorphea	Obazoa	Opisthokonta	Holozoa	Filozoa	Choanozoa	Metazoa	Cebidae	Sapajus	apella	9515	tr|A0A6J3HTL3|A0A6J3HTL3_SAPAP collagen alpha-4(IV) chain isoform X2 OS=Sapajus apella OX=9515 GN=COL4A4 PE=4 SV=1	A0A6J3HTL3	669	710	42	1606	0.285714286	0.428571429	0.357142857	0.349537037	1296	135	1524	0.476190476	TRUE
Sapajus apella (Brown-capped capuchin) (Cebus apella)	Eukaryota/Amorphea/Obazoa/Opisthokonta/Holozoa/Filozoa/Choanozoa/Metazoa/Eumetazoa/Bilateria/Deuterostomia/Chordata/Olfactores/Craniata/Vertebrata/Euteleostomi/Mammalia/Eutheria/Euarchontoglires/Primates/Haplorrhini/Platyrrhini/Cebidae/Cebinae/Sapajus/Sapajus apella (Brown-capped capuchin) (Cebus apella) (OX=9515)	Amorphea	Obazoa	Opisthokonta	Holozoa	Filozoa	Choanozoa	Metazoa	Cebidae	Sapajus	apella	9515	tr|A0A6J3HTL3|A0A6J3HTL3_SAPAP collagen alpha-4(IV) chain isoform X2 OS=Sapajus apella OX=9515 GN=COL4A4 PE=4 SV=1	A0A6J3HTL3	714	734	21	1606	0.142857143	0.285714286	0.214285714	0.349537037	1296	135	1524	0.476190476	TRUE
Sapajus apella (Brown-capped capuchin) (Cebus apella)	Eukaryota/Amorphea/Obazoa/Opisthokonta/Holozoa/Filozoa/Choanozoa/Metazoa/Eumetazoa/Bilateria/Deuterostomia/Chordata/Olfactores/Craniata/Vertebrata/Euteleostomi/Mammalia/Eutheria/Euarchontoglires/Primates/Haplorrhini/Platyrrhini/Cebidae/Cebinae/Sapajus/Sapajus apella (Brown-capped capuchin) (Cebus apella) (OX=9515)	Amorphea	Obazoa	Opisthokonta	Holozoa	Filozoa	Choanozoa	Metazoa	Cebidae	Sapajus	apella	9515	tr|A0A6J3HTL3|A0A6J3HTL3_SAPAP collagen alpha-4(IV) chain isoform X2 OS=Sapajus apella OX=9515 GN=COL4A4 PE=4 SV=1	A0A6J3HTL3	737	757	21	1606	0.285714286	0.714285714	0.5	0.349537037	1296	135	1524	0.476190476	TRUE
Sapajus apella (Brown-capped capuchin) (Cebus apella)	Eukaryota/Amorphea/Obazoa/Opisthokonta/Holozoa/Filozoa/Choanozoa/Metazoa/Eumetazoa/Bilateria/Deuterostomia/Chordata/Olfactores/Craniata/Vertebrata/Euteleostomi/Mammalia/Eutheria/Euarchontoglires/Primates/Haplorrhini/Platyrrhini/Cebidae/Cebinae/Sapajus/Sapajus apella (Brown-capped capuchin) (Cebus apella) (OX=9515)	Amorphea	Obazoa	Opisthokonta	Holozoa	Filozoa	Choanozoa	Metazoa	Cebidae	Sapajus	apella	9515	tr|A0A6J3HTL3|A0A6J3HTL3_SAPAP collagen alpha-4(IV) chain isoform X2 OS=Sapajus apella OX=9515 GN=COL4A4 PE=4 SV=1	A0A6J3HTL3	760	822	63	1606	0.238095238	0.428571429	0.333333333	0.349537037	1296	135	1524	0.476190476	TRUE
Sapajus apella (Brown-capped capuchin) (Cebus apella)	Eukaryota/Amorphea/Obazoa/Opisthokonta/Holozoa/Filozoa/Choanozoa/Metazoa/Eumetazoa/Bilateria/Deuterostomia/Chordata/Olfactores/Craniata/Vertebrata/Euteleostomi/Mammalia/Eutheria/Euarchontoglires/Primates/Haplorrhini/Platyrrhini/Cebidae/Cebinae/Sapajus/Sapajus apella (Brown-capped capuchin) (Cebus apella) (OX=9515)	Amorphea	Obazoa	Opisthokonta	Holozoa	Filozoa	Choanozoa	Metazoa	Cebidae	Sapajus	apella	9515	tr|A0A6J3HTL3|A0A6J3HTL3_SAPAP collagen alpha-4(IV) chain isoform X2 OS=Sapajus apella OX=9515 GN=COL4A4 PE=4 SV=1	A0A6J3HTL3	826	960	135	1606	0.177777778	0.555555556	0.366666667	0.349537037	1296	135	1524	0.476190476	TRUE
Sapajus apella (Brown-capped capuchin) (Cebus apella)	Eukaryota/Amorphea/Obazoa/Opisthokonta/Holozoa/Filozoa/Choanozoa/Metazoa/Eumetazoa/Bilateria/Deuterostomia/Chordata/Olfactores/Craniata/Vertebrata/Euteleostomi/Mammalia/Eutheria/Euarchontoglires/Primates/Haplorrhini/Platyrrhini/Cebidae/Cebinae/Sapajus/Sapajus apella (Brown-capped capuchin) (Cebus apella) (OX=9515)	Amorphea	Obazoa	Opisthokonta	Holozoa	Filozoa	Choanozoa	Metazoa	Cebidae	Sapajus	apella	9515	tr|A0A6J3HTL3|A0A6J3HTL3_SAPAP collagen alpha-4(IV) chain isoform X2 OS=Sapajus apella OX=9515 GN=COL4A4 PE=4 SV=1	A0A6J3HTL3	967	1008	42	1606	0.071428571	0.5	0.285714286	0.349537037	1296	135	1524	0.476190476	TRUE
Sapajus apella (Brown-capped capuchin) (Cebus apella)	Eukaryota/Amorphea/Obazoa/Opisthokonta/Holozoa/Filozoa/Choanozoa/Metazoa/Eumetazoa/Bilateria/Deuterostomia/Chordata/Olfactores/Craniata/Vertebrata/Euteleostomi/Mammalia/Eutheria/Euarchontoglires/Primates/Haplorrhini/Platyrrhini/Cebidae/Cebinae/Sapajus/Sapajus apella (Brown-capped capuchin) (Cebus apella) (OX=9515)	Amorphea	Obazoa	Opisthokonta	Holozoa	Filozoa	Choanozoa	Metazoa	Cebidae	Sapajus	apella	9515	tr|A0A6J3HTL3|A0A6J3HTL3_SAPAP collagen alpha-4(IV) chain isoform X2 OS=Sapajus apella OX=9515 GN=COL4A4 PE=4 SV=1	A0A6J3HTL3	1010	1072	63	1606	0.238095238	0.523809524	0.380952381	0.349537037	1296	135	1524	0.476190476	TRUE
Sapajus apella (Brown-capped capuchin) (Cebus apella)	Eukaryota/Amorphea/Obazoa/Opisthokonta/Holozoa/Filozoa/Choanozoa/Metazoa/Eumetazoa/Bilateria/Deuterostomia/Chordata/Olfactores/Craniata/Vertebrata/Euteleostomi/Mammalia/Eutheria/Euarchontoglires/Primates/Haplorrhini/Platyrrhini/Cebidae/Cebinae/Sapajus/Sapajus apella (Brown-capped capuchin) (Cebus apella) (OX=9515)	Amorphea	Obazoa	Opisthokonta	Holozoa	Filozoa	Choanozoa	Metazoa	Cebidae	Sapajus	apella	9515	tr|A0A6J3HTL3|A0A6J3HTL3_SAPAP collagen alpha-4(IV) chain isoform X2 OS=Sapajus apella OX=9515 GN=COL4A4 PE=4 SV=1	A0A6J3HTL3	1080	1190	111	1606	0.189189189	0.459459459	0.324324324	0.349537037	1296	135	1524	0.476190476	TRUE
Sapajus apella (Brown-capped capuchin) (Cebus apella)	Eukaryota/Amorphea/Obazoa/Opisthokonta/Holozoa/Filozoa/Choanozoa/Metazoa/Eumetazoa/Bilateria/Deuterostomia/Chordata/Olfactores/Craniata/Vertebrata/Euteleostomi/Mammalia/Eutheria/Euarchontoglires/Primates/Haplorrhini/Platyrrhini/Cebidae/Cebinae/Sapajus/Sapajus apella (Brown-capped capuchin) (Cebus apella) (OX=9515)	Amorphea	Obazoa	Opisthokonta	Holozoa	Filozoa	Choanozoa	Metazoa	Cebidae	Sapajus	apella	9515	tr|A0A6J3HTL3|A0A6J3HTL3_SAPAP collagen alpha-4(IV) chain isoform X2 OS=Sapajus apella OX=9515 GN=COL4A4 PE=4 SV=1	A0A6J3HTL3	1193	1216	24	1606	0.25	0.5	0.375	0.349537037	1296	135	1524	0.476190476	TRUE
Sapajus apella (Brown-capped capuchin) (Cebus apella)	Eukaryota/Amorphea/Obazoa/Opisthokonta/Holozoa/Filozoa/Choanozoa/Metazoa/Eumetazoa/Bilateria/Deuterostomia/Chordata/Olfactores/Craniata/Vertebrata/Euteleostomi/Mammalia/Eutheria/Euarchontoglires/Primates/Haplorrhini/Platyrrhini/Cebidae/Cebinae/Sapajus/Sapajus apella (Brown-capped capuchin) (Cebus apella) (OX=9515)	Amorphea	Obazoa	Opisthokonta	Holozoa	Filozoa	Choanozoa	Metazoa	Cebidae	Sapajus	apella	9515	tr|A0A6J3HTL3|A0A6J3HTL3_SAPAP collagen alpha-4(IV) chain isoform X2 OS=Sapajus apella OX=9515 GN=COL4A4 PE=4 SV=1	A0A6J3HTL3	1219	1245	27	1606	0.555555556	0.333333333	0.444444444	0.349537037	1296	135	1524	0.476190476	TRUE
Sapajus apella (Brown-capped capuchin) (Cebus apella)	Eukaryota/Amorphea/Obazoa/Opisthokonta/Holozoa/Filozoa/Choanozoa/Metazoa/Eumetazoa/Bilateria/Deuterostomia/Chordata/Olfactores/Craniata/Vertebrata/Euteleostomi/Mammalia/Eutheria/Euarchontoglires/Primates/Haplorrhini/Platyrrhini/Cebidae/Cebinae/Sapajus/Sapajus apella (Brown-capped capuchin) (Cebus apella) (OX=9515)	Amorphea	Obazoa	Opisthokonta	Holozoa	Filozoa	Choanozoa	Metazoa	Cebidae	Sapajus	apella	9515	tr|A0A6J3HTL3|A0A6J3HTL3_SAPAP collagen alpha-4(IV) chain isoform X2 OS=Sapajus apella OX=9515 GN=COL4A4 PE=4 SV=1	A0A6J3HTL3	1253	1279	27	1606	0.666666667	0.555555556	0.611111111	0.349537037	1296	135	1524	0.476190476	TRUE
Sapajus apella (Brown-capped capuchin) (Cebus apella)	Eukaryota/Amorphea/Obazoa/Opisthokonta/Holozoa/Filozoa/Choanozoa/Metazoa/Eumetazoa/Bilateria/Deuterostomia/Chordata/Olfactores/Craniata/Vertebrata/Euteleostomi/Mammalia/Eutheria/Euarchontoglires/Primates/Haplorrhini/Platyrrhini/Cebidae/Cebinae/Sapajus/Sapajus apella (Brown-capped capuchin) (Cebus apella) (OX=9515)	Amorphea	Obazoa	Opisthokonta	Holozoa	Filozoa	Choanozoa	Metazoa	Cebidae	Sapajus	apella	9515	tr|A0A6J3HTL3|A0A6J3HTL3_SAPAP collagen alpha-4(IV) chain isoform X2 OS=Sapajus apella OX=9515 GN=COL4A4 PE=4 SV=1	A0A6J3HTL3	1284	1364	81	1606	0.407407407	0.555555556	0.481481481	0.349537037	1296	135	1524	0.476190476	TRUE
Sapajus apella (Brown-capped capuchin) (Cebus apella)	Eukaryota/Amorphea/Obazoa/Opisthokonta/Holozoa/Filozoa/Choanozoa/Metazoa/Eumetazoa/Bilateria/Deuterostomia/Chordata/Olfactores/Craniata/Vertebrata/Euteleostomi/Mammalia/Eutheria/Euarchontoglires/Primates/Haplorrhini/Platyrrhini/Cebidae/Cebinae/Sapajus/Sapajus apella (Brown-capped capuchin) (Cebus apella) (OX=9515)	Amorphea	Obazoa	Opisthokonta	Holozoa	Filozoa	Choanozoa	Metazoa	Cebidae	Sapajus	apella	9515	tr|A0A6J3HTL3|A0A6J3HTL3_SAPAP collagen alpha-4(IV) chain isoform X2 OS=Sapajus apella OX=9515 GN=COL4A4 PE=4 SV=1	A0A6J3HTL3	1375	1401	27	1606	0.333333333	0.444444444	0.388888889	0.349537037	1296	135	1524	0.476190476	TRUE
Sapajus apella (Brown-capped capuchin) (Cebus apella)	Eukaryota/Amorphea/Obazoa/Opisthokonta/Holozoa/Filozoa/Choanozoa/Metazoa/Eumetazoa/Bilateria/Deuterostomia/Chordata/Olfactores/Craniata/Vertebrata/Euteleostomi/Mammalia/Eutheria/Euarchontoglires/Primates/Haplorrhini/Platyrrhini/Cebidae/Cebinae/Sapajus/Sapajus apella (Brown-capped capuchin) (Cebus apella) (OX=9515)	Amorphea	Obazoa	Opisthokonta	Holozoa	Filozoa	Choanozoa	Metazoa	Cebidae	Sapajus	apella	9515	tr|A0A6J3HTL3|A0A6J3HTL3_SAPAP collagen alpha-4(IV) chain isoform X2 OS=Sapajus apella OX=9515 GN=COL4A4 PE=4 SV=1	A0A6J3HTL3	1404	1454	51	1606	0.235294118	0.470588235	0.352941176	0.349537037	1296	135	1524	0.476190476	TRUE
Sapajus apella (Brown-capped capuchin) (Cebus apella)	Eukaryota/Amorphea/Obazoa/Opisthokonta/Holozoa/Filozoa/Choanozoa/Metazoa/Eumetazoa/Bilateria/Deuterostomia/Chordata/Olfactores/Craniata/Vertebrata/Euteleostomi/Mammalia/Eutheria/Euarchontoglires/Primates/Haplorrhini/Platyrrhini/Cebidae/Cebinae/Sapajus/Sapajus apella (Brown-capped capuchin) (Cebus apella) (OX=9515)	Amorphea	Obazoa	Opisthokonta	Holozoa	Filozoa	Choanozoa	Metazoa	Cebidae	Sapajus	apella	9515	tr|A0A6J3HTL3|A0A6J3HTL3_SAPAP collagen alpha-4(IV) chain isoform X2 OS=Sapajus apella OX=9515 GN=COL4A4 PE=4 SV=1	A0A6J3HTL3	1456	1461	6	1606	0	0	0	0.349537037	1296	135	1524	0.476190476	TRUE
Sapajus apella (Brown-capped capuchin) (Cebus apella)	Eukaryota/Amorphea/Obazoa/Opisthokonta/Holozoa/Filozoa/Choanozoa/Metazoa/Eumetazoa/Bilateria/Deuterostomia/Chordata/Olfactores/Craniata/Vertebrata/Euteleostomi/Mammalia/Eutheria/Euarchontoglires/Primates/Haplorrhini/Platyrrhini/Cebidae/Cebinae/Sapajus/Sapajus apella (Brown-capped capuchin) (Cebus apella) (OX=9515)	Amorphea	Obazoa	Opisthokonta	Holozoa	Filozoa	Choanozoa	Metazoa	Cebidae	Sapajus	apella	9515	tr|A0A6J3HTL3|A0A6J3HTL3_SAPAP collagen alpha-4(IV) chain isoform X2 OS=Sapajus apella OX=9515 GN=COL4A4 PE=4 SV=1	A0A6J3HTL3	1503	1508	6	1606	0	0	0	0.349537037	1296	135	1524	0.476190476	TRUE
Sapajus apella (Brown-capped capuchin) (Cebus apella)	Eukaryota/Amorphea/Obazoa/Opisthokonta/Holozoa/Filozoa/Choanozoa/Metazoa/Eumetazoa/Bilateria/Deuterostomia/Chordata/Olfactores/Craniata/Vertebrata/Euteleostomi/Mammalia/Eutheria/Euarchontoglires/Primates/Haplorrhini/Platyrrhini/Cebidae/Cebinae/Sapajus/Sapajus apella (Brown-capped capuchin) (Cebus apella) (OX=9515)	Amorphea	Obazoa	Opisthokonta	Holozoa	Filozoa	Choanozoa	Metazoa	Cebidae	Sapajus	apella	9515	tr|A0A6J3FAC4|A0A6J3FAC4_SAPAP collagen alpha-1(XVI) chain isoform X3 OS=Sapajus apella OX=9515 GN=COL16A1 PE=4 SV=1	A0A6J3FAC4	148	153	6	1601	0	0	0	0.320588235	1020	156	1524	0.476190476	TRUE
Sapajus apella (Brown-capped capuchin) (Cebus apella)	Eukaryota/Amorphea/Obazoa/Opisthokonta/Holozoa/Filozoa/Choanozoa/Metazoa/Eumetazoa/Bilateria/Deuterostomia/Chordata/Olfactores/Craniata/Vertebrata/Euteleostomi/Mammalia/Eutheria/Euarchontoglires/Primates/Haplorrhini/Platyrrhini/Cebidae/Cebinae/Sapajus/Sapajus apella (Brown-capped capuchin) (Cebus apella) (OX=9515)	Amorphea	Obazoa	Opisthokonta	Holozoa	Filozoa	Choanozoa	Metazoa	Cebidae	Sapajus	apella	9515	tr|A0A6J3FAC4|A0A6J3FAC4_SAPAP collagen alpha-1(XVI) chain isoform X3 OS=Sapajus apella OX=9515 GN=COL16A1 PE=4 SV=1	A0A6J3FAC4	334	360	27	1601	0.222222222	0.222222222	0.222222222	0.320588235	1020	156	1524	0.476190476	TRUE
Sapajus apella (Brown-capped capuchin) (Cebus apella)	Eukaryota/Amorphea/Obazoa/Opisthokonta/Holozoa/Filozoa/Choanozoa/Metazoa/Eumetazoa/Bilateria/Deuterostomia/Chordata/Olfactores/Craniata/Vertebrata/Euteleostomi/Mammalia/Eutheria/Euarchontoglires/Primates/Haplorrhini/Platyrrhini/Cebidae/Cebinae/Sapajus/Sapajus apella (Brown-capped capuchin) (Cebus apella) (OX=9515)	Amorphea	Obazoa	Opisthokonta	Holozoa	Filozoa	Choanozoa	Metazoa	Cebidae	Sapajus	apella	9515	tr|A0A6J3FAC4|A0A6J3FAC4_SAPAP collagen alpha-1(XVI) chain isoform X3 OS=Sapajus apella OX=9515 GN=COL16A1 PE=4 SV=1	A0A6J3FAC4	375	425	51	1601	0.117647059	0.235294118	0.176470588	0.320588235	1020	156	1524	0.476190476	TRUE
Sapajus apella (Brown-capped capuchin) (Cebus apella)	Eukaryota/Amorphea/Obazoa/Opisthokonta/Holozoa/Filozoa/Choanozoa/Metazoa/Eumetazoa/Bilateria/Deuterostomia/Chordata/Olfactores/Craniata/Vertebrata/Euteleostomi/Mammalia/Eutheria/Euarchontoglires/Primates/Haplorrhini/Platyrrhini/Cebidae/Cebinae/Sapajus/Sapajus apella (Brown-capped capuchin) (Cebus apella) (OX=9515)	Amorphea	Obazoa	Opisthokonta	Holozoa	Filozoa	Choanozoa	Metazoa	Cebidae	Sapajus	apella	9515	tr|A0A6J3FAC4|A0A6J3FAC4_SAPAP collagen alpha-1(XVI) chain isoform X3 OS=Sapajus apella OX=9515 GN=COL16A1 PE=4 SV=1	A0A6J3FAC4	429	461	33	1601	0.272727273	0.454545455	0.363636364	0.320588235	1020	156	1524	0.476190476	TRUE
Sapajus apella (Brown-capped capuchin) (Cebus apella)	Eukaryota/Amorphea/Obazoa/Opisthokonta/Holozoa/Filozoa/Choanozoa/Metazoa/Eumetazoa/Bilateria/Deuterostomia/Chordata/Olfactores/Craniata/Vertebrata/Euteleostomi/Mammalia/Eutheria/Euarchontoglires/Primates/Haplorrhini/Platyrrhini/Cebidae/Cebinae/Sapajus/Sapajus apella (Brown-capped capuchin) (Cebus apella) (OX=9515)	Amorphea	Obazoa	Opisthokonta	Holozoa	Filozoa	Choanozoa	Metazoa	Cebidae	Sapajus	apella	9515	tr|A0A6J3FAC4|A0A6J3FAC4_SAPAP collagen alpha-1(XVI) chain isoform X3 OS=Sapajus apella OX=9515 GN=COL16A1 PE=4 SV=1	A0A6J3FAC4	464	472	9	1601	0	1	0.5	0.320588235	1020	156	1524	0.476190476	TRUE
Sapajus apella (Brown-capped capuchin) (Cebus apella)	Eukaryota/Amorphea/Obazoa/Opisthokonta/Holozoa/Filozoa/Choanozoa/Metazoa/Eumetazoa/Bilateria/Deuterostomia/Chordata/Olfactores/Craniata/Vertebrata/Euteleostomi/Mammalia/Eutheria/Euarchontoglires/Primates/Haplorrhini/Platyrrhini/Cebidae/Cebinae/Sapajus/Sapajus apella (Brown-capped capuchin) (Cebus apella) (OX=9515)	Amorphea	Obazoa	Opisthokonta	Holozoa	Filozoa	Choanozoa	Metazoa	Cebidae	Sapajus	apella	9515	tr|A0A6J3FAC4|A0A6J3FAC4_SAPAP collagen alpha-1(XVI) chain isoform X3 OS=Sapajus apella OX=9515 GN=COL16A1 PE=4 SV=1	A0A6J3FAC4	474	506	33	1601	0.181818182	0.363636364	0.272727273	0.320588235	1020	156	1524	0.476190476	TRUE
Sapajus apella (Brown-capped capuchin) (Cebus apella)	Eukaryota/Amorphea/Obazoa/Opisthokonta/Holozoa/Filozoa/Choanozoa/Metazoa/Eumetazoa/Bilateria/Deuterostomia/Chordata/Olfactores/Craniata/Vertebrata/Euteleostomi/Mammalia/Eutheria/Euarchontoglires/Primates/Haplorrhini/Platyrrhini/Cebidae/Cebinae/Sapajus/Sapajus apella (Brown-capped capuchin) (Cebus apella) (OX=9515)	Amorphea	Obazoa	Opisthokonta	Holozoa	Filozoa	Choanozoa	Metazoa	Cebidae	Sapajus	apella	9515	tr|A0A6J3FAC4|A0A6J3FAC4_SAPAP collagen alpha-1(XVI) chain isoform X3 OS=Sapajus apella OX=9515 GN=COL16A1 PE=4 SV=1	A0A6J3FAC4	522	536	15	1601	0.2	0.6	0.4	0.320588235	1020	156	1524	0.476190476	TRUE
Sapajus apella (Brown-capped capuchin) (Cebus apella)	Eukaryota/Amorphea/Obazoa/Opisthokonta/Holozoa/Filozoa/Choanozoa/Metazoa/Eumetazoa/Bilateria/Deuterostomia/Chordata/Olfactores/Craniata/Vertebrata/Euteleostomi/Mammalia/Eutheria/Euarchontoglires/Primates/Haplorrhini/Platyrrhini/Cebidae/Cebinae/Sapajus/Sapajus apella (Brown-capped capuchin) (Cebus apella) (OX=9515)	Amorphea	Obazoa	Opisthokonta	Holozoa	Filozoa	Choanozoa	Metazoa	Cebidae	Sapajus	apella	9515	tr|A0A6J3FAC4|A0A6J3FAC4_SAPAP collagen alpha-1(XVI) chain isoform X3 OS=Sapajus apella OX=9515 GN=COL16A1 PE=4 SV=1	A0A6J3FAC4	544	567	24	1601	0	0.25	0.125	0.320588235	1020	156	1524	0.476190476	TRUE
Sapajus apella (Brown-capped capuchin) (Cebus apella)	Eukaryota/Amorphea/Obazoa/Opisthokonta/Holozoa/Filozoa/Choanozoa/Metazoa/Eumetazoa/Bilateria/Deuterostomia/Chordata/Olfactores/Craniata/Vertebrata/Euteleostomi/Mammalia/Eutheria/Euarchontoglires/Primates/Haplorrhini/Platyrrhini/Cebidae/Cebinae/Sapajus/Sapajus apella (Brown-capped capuchin) (Cebus apella) (OX=9515)	Amorphea	Obazoa	Opisthokonta	Holozoa	Filozoa	Choanozoa	Metazoa	Cebidae	Sapajus	apella	9515	tr|A0A6J3FAC4|A0A6J3FAC4_SAPAP collagen alpha-1(XVI) chain isoform X3 OS=Sapajus apella OX=9515 GN=COL16A1 PE=4 SV=1	A0A6J3FAC4	585	596	12	1601	0	0.25	0.125	0.320588235	1020	156	1524	0.476190476	TRUE
Sapajus apella (Brown-capped capuchin) (Cebus apella)	Eukaryota/Amorphea/Obazoa/Opisthokonta/Holozoa/Filozoa/Choanozoa/Metazoa/Eumetazoa/Bilateria/Deuterostomia/Chordata/Olfactores/Craniata/Vertebrata/Euteleostomi/Mammalia/Eutheria/Euarchontoglires/Primates/Haplorrhini/Platyrrhini/Cebidae/Cebinae/Sapajus/Sapajus apella (Brown-capped capuchin) (Cebus apella) (OX=9515)	Amorphea	Obazoa	Opisthokonta	Holozoa	Filozoa	Choanozoa	Metazoa	Cebidae	Sapajus	apella	9515	tr|A0A6J3FAC4|A0A6J3FAC4_SAPAP collagen alpha-1(XVI) chain isoform X3 OS=Sapajus apella OX=9515 GN=COL16A1 PE=4 SV=1	A0A6J3FAC4	599	643	45	1601	0.266666667	0.333333333	0.3	0.320588235	1020	156	1524	0.476190476	TRUE
Sapajus apella (Brown-capped capuchin) (Cebus apella)	Eukaryota/Amorphea/Obazoa/Opisthokonta/Holozoa/Filozoa/Choanozoa/Metazoa/Eumetazoa/Bilateria/Deuterostomia/Chordata/Olfactores/Craniata/Vertebrata/Euteleostomi/Mammalia/Eutheria/Euarchontoglires/Primates/Haplorrhini/Platyrrhini/Cebidae/Cebinae/Sapajus/Sapajus apella (Brown-capped capuchin) (Cebus apella) (OX=9515)	Amorphea	Obazoa	Opisthokonta	Holozoa	Filozoa	Choanozoa	Metazoa	Cebidae	Sapajus	apella	9515	tr|A0A6J3FAC4|A0A6J3FAC4_SAPAP collagen alpha-1(XVI) chain isoform X3 OS=Sapajus apella OX=9515 GN=COL16A1 PE=4 SV=1	A0A6J3FAC4	665	679	15	1601	0	0.4	0.2	0.320588235	1020	156	1524	0.476190476	TRUE
Sapajus apella (Brown-capped capuchin) (Cebus apella)	Eukaryota/Amorphea/Obazoa/Opisthokonta/Holozoa/Filozoa/Choanozoa/Metazoa/Eumetazoa/Bilateria/Deuterostomia/Chordata/Olfactores/Craniata/Vertebrata/Euteleostomi/Mammalia/Eutheria/Euarchontoglires/Primates/Haplorrhini/Platyrrhini/Cebidae/Cebinae/Sapajus/Sapajus apella (Brown-capped capuchin) (Cebus apella) (OX=9515)	Amorphea	Obazoa	Opisthokonta	Holozoa	Filozoa	Choanozoa	Metazoa	Cebidae	Sapajus	apella	9515	tr|A0A6J3FAC4|A0A6J3FAC4_SAPAP collagen alpha-1(XVI) chain isoform X3 OS=Sapajus apella OX=9515 GN=COL16A1 PE=4 SV=1	A0A6J3FAC4	682	735	54	1601	0.111111111	0.277777778	0.194444444	0.320588235	1020	156	1524	0.476190476	TRUE
Sapajus apella (Brown-capped capuchin) (Cebus apella)	Eukaryota/Amorphea/Obazoa/Opisthokonta/Holozoa/Filozoa/Choanozoa/Metazoa/Eumetazoa/Bilateria/Deuterostomia/Chordata/Olfactores/Craniata/Vertebrata/Euteleostomi/Mammalia/Eutheria/Euarchontoglires/Primates/Haplorrhini/Platyrrhini/Cebidae/Cebinae/Sapajus/Sapajus apella (Brown-capped capuchin) (Cebus apella) (OX=9515)	Amorphea	Obazoa	Opisthokonta	Holozoa	Filozoa	Choanozoa	Metazoa	Cebidae	Sapajus	apella	9515	tr|A0A6J3FAC4|A0A6J3FAC4_SAPAP collagen alpha-1(XVI) chain isoform X3 OS=Sapajus apella OX=9515 GN=COL16A1 PE=4 SV=1	A0A6J3FAC4	751	768	18	1601	0.333333333	0.333333333	0.333333333	0.320588235	1020	156	1524	0.476190476	TRUE
Sapajus apella (Brown-capped capuchin) (Cebus apella)	Eukaryota/Amorphea/Obazoa/Opisthokonta/Holozoa/Filozoa/Choanozoa/Metazoa/Eumetazoa/Bilateria/Deuterostomia/Chordata/Olfactores/Craniata/Vertebrata/Euteleostomi/Mammalia/Eutheria/Euarchontoglires/Primates/Haplorrhini/Platyrrhini/Cebidae/Cebinae/Sapajus/Sapajus apella (Brown-capped capuchin) (Cebus apella) (OX=9515)	Amorphea	Obazoa	Opisthokonta	Holozoa	Filozoa	Choanozoa	Metazoa	Cebidae	Sapajus	apella	9515	tr|A0A6J3FAC4|A0A6J3FAC4_SAPAP collagen alpha-1(XVI) chain isoform X3 OS=Sapajus apella OX=9515 GN=COL16A1 PE=4 SV=1	A0A6J3FAC4	771	800	30	1601	0.2	0.6	0.4	0.320588235	1020	156	1524	0.476190476	TRUE
Sapajus apella (Brown-capped capuchin) (Cebus apella)	Eukaryota/Amorphea/Obazoa/Opisthokonta/Holozoa/Filozoa/Choanozoa/Metazoa/Eumetazoa/Bilateria/Deuterostomia/Chordata/Olfactores/Craniata/Vertebrata/Euteleostomi/Mammalia/Eutheria/Euarchontoglires/Primates/Haplorrhini/Platyrrhini/Cebidae/Cebinae/Sapajus/Sapajus apella (Brown-capped capuchin) (Cebus apella) (OX=9515)	Amorphea	Obazoa	Opisthokonta	Holozoa	Filozoa	Choanozoa	Metazoa	Cebidae	Sapajus	apella	9515	tr|A0A6J3FAC4|A0A6J3FAC4_SAPAP collagen alpha-1(XVI) chain isoform X3 OS=Sapajus apella OX=9515 GN=COL16A1 PE=4 SV=1	A0A6J3FAC4	803	853	51	1601	0.235294118	0.411764706	0.323529412	0.320588235	1020	156	1524	0.476190476	TRUE
Sapajus apella (Brown-capped capuchin) (Cebus apella)	Eukaryota/Amorphea/Obazoa/Opisthokonta/Holozoa/Filozoa/Choanozoa/Metazoa/Eumetazoa/Bilateria/Deuterostomia/Chordata/Olfactores/Craniata/Vertebrata/Euteleostomi/Mammalia/Eutheria/Euarchontoglires/Primates/Haplorrhini/Platyrrhini/Cebidae/Cebinae/Sapajus/Sapajus apella (Brown-capped capuchin) (Cebus apella) (OX=9515)	Amorphea	Obazoa	Opisthokonta	Holozoa	Filozoa	Choanozoa	Metazoa	Cebidae	Sapajus	apella	9515	tr|A0A6J3FAC4|A0A6J3FAC4_SAPAP collagen alpha-1(XVI) chain isoform X3 OS=Sapajus apella OX=9515 GN=COL16A1 PE=4 SV=1	A0A6J3FAC4	856	888	33	1601	0.090909091	0.272727273	0.181818182	0.320588235	1020	156	1524	0.476190476	TRUE
Sapajus apella (Brown-capped capuchin) (Cebus apella)	Eukaryota/Amorphea/Obazoa/Opisthokonta/Holozoa/Filozoa/Choanozoa/Metazoa/Eumetazoa/Bilateria/Deuterostomia/Chordata/Olfactores/Craniata/Vertebrata/Euteleostomi/Mammalia/Eutheria/Euarchontoglires/Primates/Haplorrhini/Platyrrhini/Cebidae/Cebinae/Sapajus/Sapajus apella (Brown-capped capuchin) (Cebus apella) (OX=9515)	Amorphea	Obazoa	Opisthokonta	Holozoa	Filozoa	Choanozoa	Metazoa	Cebidae	Sapajus	apella	9515	tr|A0A6J3FAC4|A0A6J3FAC4_SAPAP collagen alpha-1(XVI) chain isoform X3 OS=Sapajus apella OX=9515 GN=COL16A1 PE=4 SV=1	A0A6J3FAC4	900	908	9	1601	0	0.666666667	0.333333333	0.320588235	1020	156	1524	0.476190476	TRUE
Sapajus apella (Brown-capped capuchin) (Cebus apella)	Eukaryota/Amorphea/Obazoa/Opisthokonta/Holozoa/Filozoa/Choanozoa/Metazoa/Eumetazoa/Bilateria/Deuterostomia/Chordata/Olfactores/Craniata/Vertebrata/Euteleostomi/Mammalia/Eutheria/Euarchontoglires/Primates/Haplorrhini/Platyrrhini/Cebidae/Cebinae/Sapajus/Sapajus apella (Brown-capped capuchin) (Cebus apella) (OX=9515)	Amorphea	Obazoa	Opisthokonta	Holozoa	Filozoa	Choanozoa	Metazoa	Cebidae	Sapajus	apella	9515	tr|A0A6J3FAC4|A0A6J3FAC4_SAPAP collagen alpha-1(XVI) chain isoform X3 OS=Sapajus apella OX=9515 GN=COL16A1 PE=4 SV=1	A0A6J3FAC4	916	951	36	1601	0.333333333	0.666666667	0.5	0.320588235	1020	156	1524	0.476190476	TRUE
Sapajus apella (Brown-capped capuchin) (Cebus apella)	Eukaryota/Amorphea/Obazoa/Opisthokonta/Holozoa/Filozoa/Choanozoa/Metazoa/Eumetazoa/Bilateria/Deuterostomia/Chordata/Olfactores/Craniata/Vertebrata/Euteleostomi/Mammalia/Eutheria/Euarchontoglires/Primates/Haplorrhini/Platyrrhini/Cebidae/Cebinae/Sapajus/Sapajus apella (Brown-capped capuchin) (Cebus apella) (OX=9515)	Amorphea	Obazoa	Opisthokonta	Holozoa	Filozoa	Choanozoa	Metazoa	Cebidae	Sapajus	apella	9515	tr|A0A6J3FAC4|A0A6J3FAC4_SAPAP collagen alpha-1(XVI) chain isoform X3 OS=Sapajus apella OX=9515 GN=COL16A1 PE=4 SV=1	A0A6J3FAC4	986	1000	15	1601	0	0.4	0.2	0.320588235	1020	156	1524	0.476190476	TRUE
Sapajus apella (Brown-capped capuchin) (Cebus apella)	Eukaryota/Amorphea/Obazoa/Opisthokonta/Holozoa/Filozoa/Choanozoa/Metazoa/Eumetazoa/Bilateria/Deuterostomia/Chordata/Olfactores/Craniata/Vertebrata/Euteleostomi/Mammalia/Eutheria/Euarchontoglires/Primates/Haplorrhini/Platyrrhini/Cebidae/Cebinae/Sapajus/Sapajus apella (Brown-capped capuchin) (Cebus apella) (OX=9515)	Amorphea	Obazoa	Opisthokonta	Holozoa	Filozoa	Choanozoa	Metazoa	Cebidae	Sapajus	apella	9515	tr|A0A6J3FAC4|A0A6J3FAC4_SAPAP collagen alpha-1(XVI) chain isoform X3 OS=Sapajus apella OX=9515 GN=COL16A1 PE=4 SV=1	A0A6J3FAC4	1024	1179	156	1601	0.288461538	0.480769231	0.384615385	0.320588235	1020	156	1524	0.476190476	TRUE
Sapajus apella (Brown-capped capuchin) (Cebus apella)	Eukaryota/Amorphea/Obazoa/Opisthokonta/Holozoa/Filozoa/Choanozoa/Metazoa/Eumetazoa/Bilateria/Deuterostomia/Chordata/Olfactores/Craniata/Vertebrata/Euteleostomi/Mammalia/Eutheria/Euarchontoglires/Primates/Haplorrhini/Platyrrhini/Cebidae/Cebinae/Sapajus/Sapajus apella (Brown-capped capuchin) (Cebus apella) (OX=9515)	Amorphea	Obazoa	Opisthokonta	Holozoa	Filozoa	Choanozoa	Metazoa	Cebidae	Sapajus	apella	9515	tr|A0A6J3FAC4|A0A6J3FAC4_SAPAP collagen alpha-1(XVI) chain isoform X3 OS=Sapajus apella OX=9515 GN=COL16A1 PE=4 SV=1	A0A6J3FAC4	1183	1305	123	1601	0.341463415	0.463414634	0.402439024	0.320588235	1020	156	1524	0.476190476	TRUE
Sapajus apella (Brown-capped capuchin) (Cebus apella)	Eukaryota/Amorphea/Obazoa/Opisthokonta/Holozoa/Filozoa/Choanozoa/Metazoa/Eumetazoa/Bilateria/Deuterostomia/Chordata/Olfactores/Craniata/Vertebrata/Euteleostomi/Mammalia/Eutheria/Euarchontoglires/Primates/Haplorrhini/Platyrrhini/Cebidae/Cebinae/Sapajus/Sapajus apella (Brown-capped capuchin) (Cebus apella) (OX=9515)	Amorphea	Obazoa	Opisthokonta	Holozoa	Filozoa	Choanozoa	Metazoa	Cebidae	Sapajus	apella	9515	tr|A0A6J3FAC4|A0A6J3FAC4_SAPAP collagen alpha-1(XVI) chain isoform X3 OS=Sapajus apella OX=9515 GN=COL16A1 PE=4 SV=1	A0A6J3FAC4	1308	1430	123	1601	0.219512195	0.43902439	0.329268293	0.320588235	1020	156	1524	0.476190476	TRUE
Sapajus apella (Brown-capped capuchin) (Cebus apella)	Eukaryota/Amorphea/Obazoa/Opisthokonta/Holozoa/Filozoa/Choanozoa/Metazoa/Eumetazoa/Bilateria/Deuterostomia/Chordata/Olfactores/Craniata/Vertebrata/Euteleostomi/Mammalia/Eutheria/Euarchontoglires/Primates/Haplorrhini/Platyrrhini/Cebidae/Cebinae/Sapajus/Sapajus apella (Brown-capped capuchin) (Cebus apella) (OX=9515)	Amorphea	Obazoa	Opisthokonta	Holozoa	Filozoa	Choanozoa	Metazoa	Cebidae	Sapajus	apella	9515	tr|A0A6J3FAC4|A0A6J3FAC4_SAPAP collagen alpha-1(XVI) chain isoform X3 OS=Sapajus apella OX=9515 GN=COL16A1 PE=4 SV=1	A0A6J3FAC4	1470	1523	54	1601	0.055555556	0.5	0.277777778	0.320588235	1020	156	1524	0.476190476	TRUE
Sapajus apella (Brown-capped capuchin) (Cebus apella)	Eukaryota/Amorphea/Obazoa/Opisthokonta/Holozoa/Filozoa/Choanozoa/Metazoa/Eumetazoa/Bilateria/Deuterostomia/Chordata/Olfactores/Craniata/Vertebrata/Euteleostomi/Mammalia/Eutheria/Euarchontoglires/Primates/Haplorrhini/Platyrrhini/Cebidae/Cebinae/Sapajus/Sapajus apella (Brown-capped capuchin) (Cebus apella) (OX=9515)	Amorphea	Obazoa	Opisthokonta	Holozoa	Filozoa	Choanozoa	Metazoa	Cebidae	Sapajus	apella	9515	tr|A0A6J3FAC4|A0A6J3FAC4_SAPAP collagen alpha-1(XVI) chain isoform X3 OS=Sapajus apella OX=9515 GN=COL16A1 PE=4 SV=1	A0A6J3FAC4	1526	1543	18	1601	0.5	0.5	0.5	0.320588235	1020	156	1524	0.476190476	TRUE
Sapajus apella (Brown-capped capuchin) (Cebus apella)	Eukaryota/Amorphea/Obazoa/Opisthokonta/Holozoa/Filozoa/Choanozoa/Metazoa/Eumetazoa/Bilateria/Deuterostomia/Chordata/Olfactores/Craniata/Vertebrata/Euteleostomi/Mammalia/Eutheria/Euarchontoglires/Primates/Haplorrhini/Platyrrhini/Cebidae/Cebinae/Sapajus/Sapajus apella (Brown-capped capuchin) (Cebus apella) (OX=9515)	Amorphea	Obazoa	Opisthokonta	Holozoa	Filozoa	Choanozoa	Metazoa	Cebidae	Sapajus	apella	9515	tr|A0A6J3FAC4|A0A6J3FAC4_SAPAP collagen alpha-1(XVI) chain isoform X3 OS=Sapajus apella OX=9515 GN=COL16A1 PE=4 SV=1	A0A6J3FAC4	1546	1575	30	1601	0.3	0.4	0.35	0.320588235	1020	156	1524	0.476190476	TRUE
Sapajus apella (Brown-capped capuchin) (Cebus apella)	Eukaryota/Amorphea/Obazoa/Opisthokonta/Holozoa/Filozoa/Choanozoa/Metazoa/Eumetazoa/Bilateria/Deuterostomia/Chordata/Olfactores/Craniata/Vertebrata/Euteleostomi/Mammalia/Eutheria/Euarchontoglires/Primates/Haplorrhini/Platyrrhini/Cebidae/Cebinae/Sapajus/Sapajus apella (Brown-capped capuchin) (Cebus apella) (OX=9515)	Amorphea	Obazoa	Opisthokonta	Holozoa	Filozoa	Choanozoa	Metazoa	Cebidae	Sapajus	apella	9515	tr|A0A6J3IKR4|A0A6J3IKR4_SAPAP collagen alpha-1(XXVIII) chain isoform X1 OS=Sapajus apella OX=9515 GN=COL28A1 PE=4 SV=1	A0A6J3IKR4	167	172	6	1144	0	0	0	0.270114943	522	84	1524	0.476190476	TRUE
Sapajus apella (Brown-capped capuchin) (Cebus apella)	Eukaryota/Amorphea/Obazoa/Opisthokonta/Holozoa/Filozoa/Choanozoa/Metazoa/Eumetazoa/Bilateria/Deuterostomia/Chordata/Olfactores/Craniata/Vertebrata/Euteleostomi/Mammalia/Eutheria/Euarchontoglires/Primates/Haplorrhini/Platyrrhini/Cebidae/Cebinae/Sapajus/Sapajus apella (Brown-capped capuchin) (Cebus apella) (OX=9515)	Amorphea	Obazoa	Opisthokonta	Holozoa	Filozoa	Choanozoa	Metazoa	Cebidae	Sapajus	apella	9515	tr|A0A6J3IKR4|A0A6J3IKR4_SAPAP collagen alpha-1(XXVIII) chain isoform X1 OS=Sapajus apella OX=9515 GN=COL28A1 PE=4 SV=1	A0A6J3IKR4	264	293	30	1144	0.1	0.5	0.3	0.270114943	522	84	1524	0.476190476	TRUE
Sapajus apella (Brown-capped capuchin) (Cebus apella)	Eukaryota/Amorphea/Obazoa/Opisthokonta/Holozoa/Filozoa/Choanozoa/Metazoa/Eumetazoa/Bilateria/Deuterostomia/Chordata/Olfactores/Craniata/Vertebrata/Euteleostomi/Mammalia/Eutheria/Euarchontoglires/Primates/Haplorrhini/Platyrrhini/Cebidae/Cebinae/Sapajus/Sapajus apella (Brown-capped capuchin) (Cebus apella) (OX=9515)	Amorphea	Obazoa	Opisthokonta	Holozoa	Filozoa	Choanozoa	Metazoa	Cebidae	Sapajus	apella	9515	tr|A0A6J3IKR4|A0A6J3IKR4_SAPAP collagen alpha-1(XXVIII) chain isoform X1 OS=Sapajus apella OX=9515 GN=COL28A1 PE=4 SV=1	A0A6J3IKR4	296	379	84	1144	0.25	0.321428571	0.285714286	0.270114943	522	84	1524	0.476190476	TRUE
Sapajus apella (Brown-capped capuchin) (Cebus apella)	Eukaryota/Amorphea/Obazoa/Opisthokonta/Holozoa/Filozoa/Choanozoa/Metazoa/Eumetazoa/Bilateria/Deuterostomia/Chordata/Olfactores/Craniata/Vertebrata/Euteleostomi/Mammalia/Eutheria/Euarchontoglires/Primates/Haplorrhini/Platyrrhini/Cebidae/Cebinae/Sapajus/Sapajus apella (Brown-capped capuchin) (Cebus apella) (OX=9515)	Amorphea	Obazoa	Opisthokonta	Holozoa	Filozoa	Choanozoa	Metazoa	Cebidae	Sapajus	apella	9515	tr|A0A6J3IKR4|A0A6J3IKR4_SAPAP collagen alpha-1(XXVIII) chain isoform X1 OS=Sapajus apella OX=9515 GN=COL28A1 PE=4 SV=1	A0A6J3IKR4	382	402	21	1144	0.142857143	0.285714286	0.214285714	0.270114943	522	84	1524	0.476190476	TRUE
Sapajus apella (Brown-capped capuchin) (Cebus apella)	Eukaryota/Amorphea/Obazoa/Opisthokonta/Holozoa/Filozoa/Choanozoa/Metazoa/Eumetazoa/Bilateria/Deuterostomia/Chordata/Olfactores/Craniata/Vertebrata/Euteleostomi/Mammalia/Eutheria/Euarchontoglires/Primates/Haplorrhini/Platyrrhini/Cebidae/Cebinae/Sapajus/Sapajus apella (Brown-capped capuchin) (Cebus apella) (OX=9515)	Amorphea	Obazoa	Opisthokonta	Holozoa	Filozoa	Choanozoa	Metazoa	Cebidae	Sapajus	apella	9515	tr|A0A6J3IKR4|A0A6J3IKR4_SAPAP collagen alpha-1(XXVIII) chain isoform X1 OS=Sapajus apella OX=9515 GN=COL28A1 PE=4 SV=1	A0A6J3IKR4	405	425	21	1144	0.285714286	0.428571429	0.357142857	0.270114943	522	84	1524	0.476190476	TRUE
Sapajus apella (Brown-capped capuchin) (Cebus apella)	Eukaryota/Amorphea/Obazoa/Opisthokonta/Holozoa/Filozoa/Choanozoa/Metazoa/Eumetazoa/Bilateria/Deuterostomia/Chordata/Olfactores/Craniata/Vertebrata/Euteleostomi/Mammalia/Eutheria/Euarchontoglires/Primates/Haplorrhini/Platyrrhini/Cebidae/Cebinae/Sapajus/Sapajus apella (Brown-capped capuchin) (Cebus apella) (OX=9515)	Amorphea	Obazoa	Opisthokonta	Holozoa	Filozoa	Choanozoa	Metazoa	Cebidae	Sapajus	apella	9515	tr|A0A6J3IKR4|A0A6J3IKR4_SAPAP collagen alpha-1(XXVIII) chain isoform X1 OS=Sapajus apella OX=9515 GN=COL28A1 PE=4 SV=1	A0A6J3IKR4	428	448	21	1144	0.428571429	0	0.214285714	0.270114943	522	84	1524	0.476190476	TRUE
Sapajus apella (Brown-capped capuchin) (Cebus apella)	Eukaryota/Amorphea/Obazoa/Opisthokonta/Holozoa/Filozoa/Choanozoa/Metazoa/Eumetazoa/Bilateria/Deuterostomia/Chordata/Olfactores/Craniata/Vertebrata/Euteleostomi/Mammalia/Eutheria/Euarchontoglires/Primates/Haplorrhini/Platyrrhini/Cebidae/Cebinae/Sapajus/Sapajus apella (Brown-capped capuchin) (Cebus apella) (OX=9515)	Amorphea	Obazoa	Opisthokonta	Holozoa	Filozoa	Choanozoa	Metazoa	Cebidae	Sapajus	apella	9515	tr|A0A6J3IKR4|A0A6J3IKR4_SAPAP collagen alpha-1(XXVIII) chain isoform X1 OS=Sapajus apella OX=9515 GN=COL28A1 PE=4 SV=1	A0A6J3IKR4	451	471	21	1144	0.428571429	0.142857143	0.285714286	0.270114943	522	84	1524	0.476190476	TRUE
Sapajus apella (Brown-capped capuchin) (Cebus apella)	Eukaryota/Amorphea/Obazoa/Opisthokonta/Holozoa/Filozoa/Choanozoa/Metazoa/Eumetazoa/Bilateria/Deuterostomia/Chordata/Olfactores/Craniata/Vertebrata/Euteleostomi/Mammalia/Eutheria/Euarchontoglires/Primates/Haplorrhini/Platyrrhini/Cebidae/Cebinae/Sapajus/Sapajus apella (Brown-capped capuchin) (Cebus apella) (OX=9515)	Amorphea	Obazoa	Opisthokonta	Holozoa	Filozoa	Choanozoa	Metazoa	Cebidae	Sapajus	apella	9515	tr|A0A6J3IKR4|A0A6J3IKR4_SAPAP collagen alpha-1(XXVIII) chain isoform X1 OS=Sapajus apella OX=9515 GN=COL28A1 PE=4 SV=1	A0A6J3IKR4	474	494	21	1144	0.571428571	0.285714286	0.428571429	0.270114943	522	84	1524	0.476190476	TRUE
Sapajus apella (Brown-capped capuchin) (Cebus apella)	Eukaryota/Amorphea/Obazoa/Opisthokonta/Holozoa/Filozoa/Choanozoa/Metazoa/Eumetazoa/Bilateria/Deuterostomia/Chordata/Olfactores/Craniata/Vertebrata/Euteleostomi/Mammalia/Eutheria/Euarchontoglires/Primates/Haplorrhini/Platyrrhini/Cebidae/Cebinae/Sapajus/Sapajus apella (Brown-capped capuchin) (Cebus apella) (OX=9515)	Amorphea	Obazoa	Opisthokonta	Holozoa	Filozoa	Choanozoa	Metazoa	Cebidae	Sapajus	apella	9515	tr|A0A6J3IKR4|A0A6J3IKR4_SAPAP collagen alpha-1(XXVIII) chain isoform X1 OS=Sapajus apella OX=9515 GN=COL28A1 PE=4 SV=1	A0A6J3IKR4	497	517	21	1144	0.428571429	0	0.214285714	0.270114943	522	84	1524	0.476190476	TRUE
Sapajus apella (Brown-capped capuchin) (Cebus apella)	Eukaryota/Amorphea/Obazoa/Opisthokonta/Holozoa/Filozoa/Choanozoa/Metazoa/Eumetazoa/Bilateria/Deuterostomia/Chordata/Olfactores/Craniata/Vertebrata/Euteleostomi/Mammalia/Eutheria/Euarchontoglires/Primates/Haplorrhini/Platyrrhini/Cebidae/Cebinae/Sapajus/Sapajus apella (Brown-capped capuchin) (Cebus apella) (OX=9515)	Amorphea	Obazoa	Opisthokonta	Holozoa	Filozoa	Choanozoa	Metazoa	Cebidae	Sapajus	apella	9515	tr|A0A6J3IKR4|A0A6J3IKR4_SAPAP collagen alpha-1(XXVIII) chain isoform X1 OS=Sapajus apella OX=9515 GN=COL28A1 PE=4 SV=1	A0A6J3IKR4	520	564	45	1144	0.2	0.4	0.3	0.270114943	522	84	1524	0.476190476	TRUE
Sapajus apella (Brown-capped capuchin) (Cebus apella)	Eukaryota/Amorphea/Obazoa/Opisthokonta/Holozoa/Filozoa/Choanozoa/Metazoa/Eumetazoa/Bilateria/Deuterostomia/Chordata/Olfactores/Craniata/Vertebrata/Euteleostomi/Mammalia/Eutheria/Euarchontoglires/Primates/Haplorrhini/Platyrrhini/Cebidae/Cebinae/Sapajus/Sapajus apella (Brown-capped capuchin) (Cebus apella) (OX=9515)	Amorphea	Obazoa	Opisthokonta	Holozoa	Filozoa	Choanozoa	Metazoa	Cebidae	Sapajus	apella	9515	tr|A0A6J3IKR4|A0A6J3IKR4_SAPAP collagen alpha-1(XXVIII) chain isoform X1 OS=Sapajus apella OX=9515 GN=COL28A1 PE=4 SV=1	A0A6J3IKR4	567	608	42	1144	0.285714286	0.214285714	0.25	0.270114943	522	84	1524	0.476190476	TRUE
Sapajus apella (Brown-capped capuchin) (Cebus apella)	Eukaryota/Amorphea/Obazoa/Opisthokonta/Holozoa/Filozoa/Choanozoa/Metazoa/Eumetazoa/Bilateria/Deuterostomia/Chordata/Olfactores/Craniata/Vertebrata/Euteleostomi/Mammalia/Eutheria/Euarchontoglires/Primates/Haplorrhini/Platyrrhini/Cebidae/Cebinae/Sapajus/Sapajus apella (Brown-capped capuchin) (Cebus apella) (OX=9515)	Amorphea	Obazoa	Opisthokonta	Holozoa	Filozoa	Choanozoa	Metazoa	Cebidae	Sapajus	apella	9515	tr|A0A6J3IKR4|A0A6J3IKR4_SAPAP collagen alpha-1(XXVIII) chain isoform X1 OS=Sapajus apella OX=9515 GN=COL28A1 PE=4 SV=1	A0A6J3IKR4	611	634	24	1144	0.25	0.5	0.375	0.270114943	522	84	1524	0.476190476	TRUE
Sapajus apella (Brown-capped capuchin) (Cebus apella)	Eukaryota/Amorphea/Obazoa/Opisthokonta/Holozoa/Filozoa/Choanozoa/Metazoa/Eumetazoa/Bilateria/Deuterostomia/Chordata/Olfactores/Craniata/Vertebrata/Euteleostomi/Mammalia/Eutheria/Euarchontoglires/Primates/Haplorrhini/Platyrrhini/Cebidae/Cebinae/Sapajus/Sapajus apella (Brown-capped capuchin) (Cebus apella) (OX=9515)	Amorphea	Obazoa	Opisthokonta	Holozoa	Filozoa	Choanozoa	Metazoa	Cebidae	Sapajus	apella	9515	tr|A0A6J3IKR4|A0A6J3IKR4_SAPAP collagen alpha-1(XXVIII) chain isoform X1 OS=Sapajus apella OX=9515 GN=COL28A1 PE=4 SV=1	A0A6J3IKR4	637	657	21	1144	0.428571429	0.142857143	0.285714286	0.270114943	522	84	1524	0.476190476	TRUE
Sapajus apella (Brown-capped capuchin) (Cebus apella)	Eukaryota/Amorphea/Obazoa/Opisthokonta/Holozoa/Filozoa/Choanozoa/Metazoa/Eumetazoa/Bilateria/Deuterostomia/Chordata/Olfactores/Craniata/Vertebrata/Euteleostomi/Mammalia/Eutheria/Euarchontoglires/Primates/Haplorrhini/Platyrrhini/Cebidae/Cebinae/Sapajus/Sapajus apella (Brown-capped capuchin) (Cebus apella) (OX=9515)	Amorphea	Obazoa	Opisthokonta	Holozoa	Filozoa	Choanozoa	Metazoa	Cebidae	Sapajus	apella	9515	tr|A0A6J3IKR4|A0A6J3IKR4_SAPAP collagen alpha-1(XXVIII) chain isoform X1 OS=Sapajus apella OX=9515 GN=COL28A1 PE=4 SV=1	A0A6J3IKR4	660	680	21	1144	0.428571429	0.428571429	0.428571429	0.270114943	522	84	1524	0.476190476	TRUE
Sapajus apella (Brown-capped capuchin) (Cebus apella)	Eukaryota/Amorphea/Obazoa/Opisthokonta/Holozoa/Filozoa/Choanozoa/Metazoa/Eumetazoa/Bilateria/Deuterostomia/Chordata/Olfactores/Craniata/Vertebrata/Euteleostomi/Mammalia/Eutheria/Euarchontoglires/Primates/Haplorrhini/Platyrrhini/Cebidae/Cebinae/Sapajus/Sapajus apella (Brown-capped capuchin) (Cebus apella) (OX=9515)	Amorphea	Obazoa	Opisthokonta	Holozoa	Filozoa	Choanozoa	Metazoa	Cebidae	Sapajus	apella	9515	tr|A0A6J3IKR4|A0A6J3IKR4_SAPAP collagen alpha-1(XXVIII) chain isoform X1 OS=Sapajus apella OX=9515 GN=COL28A1 PE=4 SV=1	A0A6J3IKR4	683	703	21	1144	0.428571429	0.285714286	0.357142857	0.270114943	522	84	1524	0.476190476	TRUE
Sapajus apella (Brown-capped capuchin) (Cebus apella)	Eukaryota/Amorphea/Obazoa/Opisthokonta/Holozoa/Filozoa/Choanozoa/Metazoa/Eumetazoa/Bilateria/Deuterostomia/Chordata/Olfactores/Craniata/Vertebrata/Euteleostomi/Mammalia/Eutheria/Euarchontoglires/Primates/Haplorrhini/Platyrrhini/Cebidae/Cebinae/Sapajus/Sapajus apella (Brown-capped capuchin) (Cebus apella) (OX=9515)	Amorphea	Obazoa	Opisthokonta	Holozoa	Filozoa	Choanozoa	Metazoa	Cebidae	Sapajus	apella	9515	tr|A0A6J3IKR4|A0A6J3IKR4_SAPAP collagen alpha-1(XXVIII) chain isoform X1 OS=Sapajus apella OX=9515 GN=COL28A1 PE=4 SV=1	A0A6J3IKR4	706	726	21	1144	0.428571429	0.285714286	0.357142857	0.270114943	522	84	1524	0.476190476	TRUE
Sapajus apella (Brown-capped capuchin) (Cebus apella)	Eukaryota/Amorphea/Obazoa/Opisthokonta/Holozoa/Filozoa/Choanozoa/Metazoa/Eumetazoa/Bilateria/Deuterostomia/Chordata/Olfactores/Craniata/Vertebrata/Euteleostomi/Mammalia/Eutheria/Euarchontoglires/Primates/Haplorrhini/Platyrrhini/Cebidae/Cebinae/Sapajus/Sapajus apella (Brown-capped capuchin) (Cebus apella) (OX=9515)	Amorphea	Obazoa	Opisthokonta	Holozoa	Filozoa	Choanozoa	Metazoa	Cebidae	Sapajus	apella	9515	tr|A0A6J3IKR4|A0A6J3IKR4_SAPAP collagen alpha-1(XXVIII) chain isoform X1 OS=Sapajus apella OX=9515 GN=COL28A1 PE=4 SV=1	A0A6J3IKR4	729	749	21	1144	0.285714286	0.142857143	0.214285714	0.270114943	522	84	1524	0.476190476	TRUE
Sapajus apella (Brown-capped capuchin) (Cebus apella)	Eukaryota/Amorphea/Obazoa/Opisthokonta/Holozoa/Filozoa/Choanozoa/Metazoa/Eumetazoa/Bilateria/Deuterostomia/Chordata/Olfactores/Craniata/Vertebrata/Euteleostomi/Mammalia/Eutheria/Euarchontoglires/Primates/Haplorrhini/Platyrrhini/Cebidae/Cebinae/Sapajus/Sapajus apella (Brown-capped capuchin) (Cebus apella) (OX=9515)	Amorphea	Obazoa	Opisthokonta	Holozoa	Filozoa	Choanozoa	Metazoa	Cebidae	Sapajus	apella	9515	tr|A0A6J3IKR4|A0A6J3IKR4_SAPAP collagen alpha-1(XXVIII) chain isoform X1 OS=Sapajus apella OX=9515 GN=COL28A1 PE=4 SV=1	A0A6J3IKR4	752	793	42	1144	0.071428571	0.142857143	0.107142857	0.270114943	522	84	1524	0.476190476	TRUE
Sapajus apella (Brown-capped capuchin) (Cebus apella)	Eukaryota/Amorphea/Obazoa/Opisthokonta/Holozoa/Filozoa/Choanozoa/Metazoa/Eumetazoa/Bilateria/Deuterostomia/Chordata/Olfactores/Craniata/Vertebrata/Euteleostomi/Mammalia/Eutheria/Euarchontoglires/Primates/Haplorrhini/Platyrrhini/Cebidae/Cebinae/Sapajus/Sapajus apella (Brown-capped capuchin) (Cebus apella) (OX=9515)	Amorphea	Obazoa	Opisthokonta	Holozoa	Filozoa	Choanozoa	Metazoa	Cebidae	Sapajus	apella	9515	tr|A0A6J3IKR4|A0A6J3IKR4_SAPAP collagen alpha-1(XXVIII) chain isoform X1 OS=Sapajus apella OX=9515 GN=COL28A1 PE=4 SV=1	A0A6J3IKR4	1021	1026	6	1144	0	0	0	0.270114943	522	84	1524	0.476190476	TRUE
Sapajus apella (Brown-capped capuchin) (Cebus apella)	Eukaryota/Amorphea/Obazoa/Opisthokonta/Holozoa/Filozoa/Choanozoa/Metazoa/Eumetazoa/Bilateria/Deuterostomia/Chordata/Olfactores/Craniata/Vertebrata/Euteleostomi/Mammalia/Eutheria/Euarchontoglires/Primates/Haplorrhini/Platyrrhini/Cebidae/Cebinae/Sapajus/Sapajus apella (Brown-capped capuchin) (Cebus apella) (OX=9515)	Amorphea	Obazoa	Opisthokonta	Holozoa	Filozoa	Choanozoa	Metazoa	Cebidae	Sapajus	apella	9515	tr|A0A6J3IKR4|A0A6J3IKR4_SAPAP collagen alpha-1(XXVIII) chain isoform X1 OS=Sapajus apella OX=9515 GN=COL28A1 PE=4 SV=1	A0A6J3IKR4	1098	1103	6	1144	0	0	0	0.270114943	522	84	1524	0.476190476	TRUE
Sapajus apella (Brown-capped capuchin) (Cebus apella)	Eukaryota/Amorphea/Obazoa/Opisthokonta/Holozoa/Filozoa/Choanozoa/Metazoa/Eumetazoa/Bilateria/Deuterostomia/Chordata/Olfactores/Craniata/Vertebrata/Euteleostomi/Mammalia/Eutheria/Euarchontoglires/Primates/Haplorrhini/Platyrrhini/Cebidae/Cebinae/Sapajus/Sapajus apella (Brown-capped capuchin) (Cebus apella) (OX=9515)	Amorphea	Obazoa	Opisthokonta	Holozoa	Filozoa	Choanozoa	Metazoa	Cebidae	Sapajus	apella	9515	tr|A0A6J3IKR4|A0A6J3IKR4_SAPAP collagen alpha-1(XXVIII) chain isoform X1 OS=Sapajus apella OX=9515 GN=COL28A1 PE=4 SV=1	A0A6J3IKR4	1123	1128	6	1144	0	0	0	0.270114943	522	84	1524	0.476190476	TRUE
Oryctolagus cuniculus (Rabbit) (Strain: Thorbecke inbred)	Eukaryota/Amorphea/Obazoa/Opisthokonta/Holozoa/Filozoa/Choanozoa/Metazoa/Eumetazoa/Bilateria/Deuterostomia/Chordata/Olfactores/Craniata/Vertebrata/Euteleostomi/Mammalia/Eutheria/Euarchontoglires/Glires/Lagomorpha/Leporidae/Oryctolagus/Oryctolagus cuniculus (Rabbit) (Strain: Thorbecke inbred) (OX=9986)	Amorphea	Obazoa	Opisthokonta	Holozoa	Filozoa	Choanozoa	Metazoa	Leporidae	Oryctolagus	cuniculus	9986	tr|G1U6W0|G1U6W0_RABIT Scavenger receptor class A member 5 OS=Oryctolagus cuniculus OX=9986 GN=SCARA5 PE=4 SV=3	G1U6W0	306	380	75	461	0.2	0.32	0.26	0.240740741	81	75	1341	0.558823529	TRUE
Oryctolagus cuniculus (Rabbit) (Strain: Thorbecke inbred)	Eukaryota/Amorphea/Obazoa/Opisthokonta/Holozoa/Filozoa/Choanozoa/Metazoa/Eumetazoa/Bilateria/Deuterostomia/Chordata/Olfactores/Craniata/Vertebrata/Euteleostomi/Mammalia/Eutheria/Euarchontoglires/Glires/Lagomorpha/Leporidae/Oryctolagus/Oryctolagus cuniculus (Rabbit) (Strain: Thorbecke inbred) (OX=9986)	Amorphea	Obazoa	Opisthokonta	Holozoa	Filozoa	Choanozoa	Metazoa	Leporidae	Oryctolagus	cuniculus	9986	tr|G1U6W0|G1U6W0_RABIT Scavenger receptor class A member 5 OS=Oryctolagus cuniculus OX=9986 GN=SCARA5 PE=4 SV=3	G1U6W0	434	439	6	461	0	0	0	0.240740741	81	75	1341	0.558823529	TRUE
Oryctolagus cuniculus (Rabbit) (Strain: Thorbecke inbred)	Eukaryota/Amorphea/Obazoa/Opisthokonta/Holozoa/Filozoa/Choanozoa/Metazoa/Eumetazoa/Bilateria/Deuterostomia/Chordata/Olfactores/Craniata/Vertebrata/Euteleostomi/Mammalia/Eutheria/Euarchontoglires/Glires/Lagomorpha/Leporidae/Oryctolagus/Oryctolagus cuniculus (Rabbit) (Strain: Thorbecke inbred) (OX=9986)	Amorphea	Obazoa	Opisthokonta	Holozoa	Filozoa	Choanozoa	Metazoa	Leporidae	Oryctolagus	cuniculus	9986	tr|A0A5F9DH33|A0A5F9DH33_RABIT Collagen type IV alpha 5 chain OS=Oryctolagus cuniculus OX=9986 GN=COL4A5 PE=4 SV=1	A0A5F9DH33	42	161	120	1667	0.225	0.55	0.3875	0.402050114	1317	120	1341	0.558823529	TRUE
Oryctolagus cuniculus (Rabbit) (Strain: Thorbecke inbred)	Eukaryota/Amorphea/Obazoa/Opisthokonta/Holozoa/Filozoa/Choanozoa/Metazoa/Eumetazoa/Bilateria/Deuterostomia/Chordata/Olfactores/Craniata/Vertebrata/Euteleostomi/Mammalia/Eutheria/Euarchontoglires/Glires/Lagomorpha/Leporidae/Oryctolagus/Oryctolagus cuniculus (Rabbit) (Strain: Thorbecke inbred) (OX=9986)	Amorphea	Obazoa	Opisthokonta	Holozoa	Filozoa	Choanozoa	Metazoa	Leporidae	Oryctolagus	cuniculus	9986	tr|A0A5F9DH33|A0A5F9DH33_RABIT Collagen type IV alpha 5 chain OS=Oryctolagus cuniculus OX=9986 GN=COL4A5 PE=4 SV=1	A0A5F9DH33	168	221	54	1667	0.555555556	0.5	0.527777778	0.402050114	1317	120	1341	0.558823529	TRUE
Oryctolagus cuniculus (Rabbit) (Strain: Thorbecke inbred)	Eukaryota/Amorphea/Obazoa/Opisthokonta/Holozoa/Filozoa/Choanozoa/Metazoa/Eumetazoa/Bilateria/Deuterostomia/Chordata/Olfactores/Craniata/Vertebrata/Euteleostomi/Mammalia/Eutheria/Euarchontoglires/Glires/Lagomorpha/Leporidae/Oryctolagus/Oryctolagus cuniculus (Rabbit) (Strain: Thorbecke inbred) (OX=9986)	Amorphea	Obazoa	Opisthokonta	Holozoa	Filozoa	Choanozoa	Metazoa	Leporidae	Oryctolagus	cuniculus	9986	tr|A0A5F9DH33|A0A5F9DH33_RABIT Collagen type IV alpha 5 chain OS=Oryctolagus cuniculus OX=9986 GN=COL4A5 PE=4 SV=1	A0A5F9DH33	224	244	21	1667	0.428571429	0.285714286	0.357142857	0.402050114	1317	120	1341	0.558823529	TRUE
Oryctolagus cuniculus (Rabbit) (Strain: Thorbecke inbred)	Eukaryota/Amorphea/Obazoa/Opisthokonta/Holozoa/Filozoa/Choanozoa/Metazoa/Eumetazoa/Bilateria/Deuterostomia/Chordata/Olfactores/Craniata/Vertebrata/Euteleostomi/Mammalia/Eutheria/Euarchontoglires/Glires/Lagomorpha/Leporidae/Oryctolagus/Oryctolagus cuniculus (Rabbit) (Strain: Thorbecke inbred) (OX=9986)	Amorphea	Obazoa	Opisthokonta	Holozoa	Filozoa	Choanozoa	Metazoa	Leporidae	Oryctolagus	cuniculus	9986	tr|A0A5F9DH33|A0A5F9DH33_RABIT Collagen type IV alpha 5 chain OS=Oryctolagus cuniculus OX=9986 GN=COL4A5 PE=4 SV=1	A0A5F9DH33	258	284	27	1667	0.444444444	0.555555556	0.5	0.402050114	1317	120	1341	0.558823529	TRUE
Oryctolagus cuniculus (Rabbit) (Strain: Thorbecke inbred)	Eukaryota/Amorphea/Obazoa/Opisthokonta/Holozoa/Filozoa/Choanozoa/Metazoa/Eumetazoa/Bilateria/Deuterostomia/Chordata/Olfactores/Craniata/Vertebrata/Euteleostomi/Mammalia/Eutheria/Euarchontoglires/Glires/Lagomorpha/Leporidae/Oryctolagus/Oryctolagus cuniculus (Rabbit) (Strain: Thorbecke inbred) (OX=9986)	Amorphea	Obazoa	Opisthokonta	Holozoa	Filozoa	Choanozoa	Metazoa	Leporidae	Oryctolagus	cuniculus	9986	tr|A0A5F9DH33|A0A5F9DH33_RABIT Collagen type IV alpha 5 chain OS=Oryctolagus cuniculus OX=9986 GN=COL4A5 PE=4 SV=1	A0A5F9DH33	286	345	60	1667	0.1	0.5	0.3	0.402050114	1317	120	1341	0.558823529	TRUE
Oryctolagus cuniculus (Rabbit) (Strain: Thorbecke inbred)	Eukaryota/Amorphea/Obazoa/Opisthokonta/Holozoa/Filozoa/Choanozoa/Metazoa/Eumetazoa/Bilateria/Deuterostomia/Chordata/Olfactores/Craniata/Vertebrata/Euteleostomi/Mammalia/Eutheria/Euarchontoglires/Glires/Lagomorpha/Leporidae/Oryctolagus/Oryctolagus cuniculus (Rabbit) (Strain: Thorbecke inbred) (OX=9986)	Amorphea	Obazoa	Opisthokonta	Holozoa	Filozoa	Choanozoa	Metazoa	Leporidae	Oryctolagus	cuniculus	9986	tr|A0A5F9DH33|A0A5F9DH33_RABIT Collagen type IV alpha 5 chain OS=Oryctolagus cuniculus OX=9986 GN=COL4A5 PE=4 SV=1	A0A5F9DH33	356	391	36	1667	0.083333333	0.5	0.291666667	0.402050114	1317	120	1341	0.558823529	TRUE
Oryctolagus cuniculus (Rabbit) (Strain: Thorbecke inbred)	Eukaryota/Amorphea/Obazoa/Opisthokonta/Holozoa/Filozoa/Choanozoa/Metazoa/Eumetazoa/Bilateria/Deuterostomia/Chordata/Olfactores/Craniata/Vertebrata/Euteleostomi/Mammalia/Eutheria/Euarchontoglires/Glires/Lagomorpha/Leporidae/Oryctolagus/Oryctolagus cuniculus (Rabbit) (Strain: Thorbecke inbred) (OX=9986)	Amorphea	Obazoa	Opisthokonta	Holozoa	Filozoa	Choanozoa	Metazoa	Leporidae	Oryctolagus	cuniculus	9986	tr|A0A5F9DH33|A0A5F9DH33_RABIT Collagen type IV alpha 5 chain OS=Oryctolagus cuniculus OX=9986 GN=COL4A5 PE=4 SV=1	A0A5F9DH33	394	417	24	1667	0.375	0.5	0.4375	0.402050114	1317	120	1341	0.558823529	TRUE
Oryctolagus cuniculus (Rabbit) (Strain: Thorbecke inbred)	Eukaryota/Amorphea/Obazoa/Opisthokonta/Holozoa/Filozoa/Choanozoa/Metazoa/Eumetazoa/Bilateria/Deuterostomia/Chordata/Olfactores/Craniata/Vertebrata/Euteleostomi/Mammalia/Eutheria/Euarchontoglires/Glires/Lagomorpha/Leporidae/Oryctolagus/Oryctolagus cuniculus (Rabbit) (Strain: Thorbecke inbred) (OX=9986)	Amorphea	Obazoa	Opisthokonta	Holozoa	Filozoa	Choanozoa	Metazoa	Leporidae	Oryctolagus	cuniculus	9986	tr|A0A5F9DH33|A0A5F9DH33_RABIT Collagen type IV alpha 5 chain OS=Oryctolagus cuniculus OX=9986 GN=COL4A5 PE=4 SV=1	A0A5F9DH33	420	443	24	1667	0.5	0.75	0.625	0.402050114	1317	120	1341	0.558823529	TRUE
Oryctolagus cuniculus (Rabbit) (Strain: Thorbecke inbred)	Eukaryota/Amorphea/Obazoa/Opisthokonta/Holozoa/Filozoa/Choanozoa/Metazoa/Eumetazoa/Bilateria/Deuterostomia/Chordata/Olfactores/Craniata/Vertebrata/Euteleostomi/Mammalia/Eutheria/Euarchontoglires/Glires/Lagomorpha/Leporidae/Oryctolagus/Oryctolagus cuniculus (Rabbit) (Strain: Thorbecke inbred) (OX=9986)	Amorphea	Obazoa	Opisthokonta	Holozoa	Filozoa	Choanozoa	Metazoa	Leporidae	Oryctolagus	cuniculus	9986	tr|A0A5F9DH33|A0A5F9DH33_RABIT Collagen type IV alpha 5 chain OS=Oryctolagus cuniculus OX=9986 GN=COL4A5 PE=4 SV=1	A0A5F9DH33	454	480	27	1667	0.222222222	0.333333333	0.277777778	0.402050114	1317	120	1341	0.558823529	TRUE
Oryctolagus cuniculus (Rabbit) (Strain: Thorbecke inbred)	Eukaryota/Amorphea/Obazoa/Opisthokonta/Holozoa/Filozoa/Choanozoa/Metazoa/Eumetazoa/Bilateria/Deuterostomia/Chordata/Olfactores/Craniata/Vertebrata/Euteleostomi/Mammalia/Eutheria/Euarchontoglires/Glires/Lagomorpha/Leporidae/Oryctolagus/Oryctolagus cuniculus (Rabbit) (Strain: Thorbecke inbred) (OX=9986)	Amorphea	Obazoa	Opisthokonta	Holozoa	Filozoa	Choanozoa	Metazoa	Leporidae	Oryctolagus	cuniculus	9986	tr|A0A5F9DH33|A0A5F9DH33_RABIT Collagen type IV alpha 5 chain OS=Oryctolagus cuniculus OX=9986 GN=COL4A5 PE=4 SV=1	A0A5F9DH33	488	550	63	1667	0.142857143	0.619047619	0.380952381	0.402050114	1317	120	1341	0.558823529	TRUE
Oryctolagus cuniculus (Rabbit) (Strain: Thorbecke inbred)	Eukaryota/Amorphea/Obazoa/Opisthokonta/Holozoa/Filozoa/Choanozoa/Metazoa/Eumetazoa/Bilateria/Deuterostomia/Chordata/Olfactores/Craniata/Vertebrata/Euteleostomi/Mammalia/Eutheria/Euarchontoglires/Glires/Lagomorpha/Leporidae/Oryctolagus/Oryctolagus cuniculus (Rabbit) (Strain: Thorbecke inbred) (OX=9986)	Amorphea	Obazoa	Opisthokonta	Holozoa	Filozoa	Choanozoa	Metazoa	Leporidae	Oryctolagus	cuniculus	9986	tr|A0A5F9DH33|A0A5F9DH33_RABIT Collagen type IV alpha 5 chain OS=Oryctolagus cuniculus OX=9986 GN=COL4A5 PE=4 SV=1	A0A5F9DH33	555	596	42	1667	0.142857143	0.571428571	0.357142857	0.402050114	1317	120	1341	0.558823529	TRUE
Oryctolagus cuniculus (Rabbit) (Strain: Thorbecke inbred)	Eukaryota/Amorphea/Obazoa/Opisthokonta/Holozoa/Filozoa/Choanozoa/Metazoa/Eumetazoa/Bilateria/Deuterostomia/Chordata/Olfactores/Craniata/Vertebrata/Euteleostomi/Mammalia/Eutheria/Euarchontoglires/Glires/Lagomorpha/Leporidae/Oryctolagus/Oryctolagus cuniculus (Rabbit) (Strain: Thorbecke inbred) (OX=9986)	Amorphea	Obazoa	Opisthokonta	Holozoa	Filozoa	Choanozoa	Metazoa	Leporidae	Oryctolagus	cuniculus	9986	tr|A0A5F9DH33|A0A5F9DH33_RABIT Collagen type IV alpha 5 chain OS=Oryctolagus cuniculus OX=9986 GN=COL4A5 PE=4 SV=1	A0A5F9DH33	600	626	27	1667	0.333333333	0.444444444	0.388888889	0.402050114	1317	120	1341	0.558823529	TRUE
Oryctolagus cuniculus (Rabbit) (Strain: Thorbecke inbred)	Eukaryota/Amorphea/Obazoa/Opisthokonta/Holozoa/Filozoa/Choanozoa/Metazoa/Eumetazoa/Bilateria/Deuterostomia/Chordata/Olfactores/Craniata/Vertebrata/Euteleostomi/Mammalia/Eutheria/Euarchontoglires/Glires/Lagomorpha/Leporidae/Oryctolagus/Oryctolagus cuniculus (Rabbit) (Strain: Thorbecke inbred) (OX=9986)	Amorphea	Obazoa	Opisthokonta	Holozoa	Filozoa	Choanozoa	Metazoa	Leporidae	Oryctolagus	cuniculus	9986	tr|A0A5F9DH33|A0A5F9DH33_RABIT Collagen type IV alpha 5 chain OS=Oryctolagus cuniculus OX=9986 GN=COL4A5 PE=4 SV=1	A0A5F9DH33	629	658	30	1667	0.2	0.4	0.3	0.402050114	1317	120	1341	0.558823529	TRUE
Oryctolagus cuniculus (Rabbit) (Strain: Thorbecke inbred)	Eukaryota/Amorphea/Obazoa/Opisthokonta/Holozoa/Filozoa/Choanozoa/Metazoa/Eumetazoa/Bilateria/Deuterostomia/Chordata/Olfactores/Craniata/Vertebrata/Euteleostomi/Mammalia/Eutheria/Euarchontoglires/Glires/Lagomorpha/Leporidae/Oryctolagus/Oryctolagus cuniculus (Rabbit) (Strain: Thorbecke inbred) (OX=9986)	Amorphea	Obazoa	Opisthokonta	Holozoa	Filozoa	Choanozoa	Metazoa	Leporidae	Oryctolagus	cuniculus	9986	tr|A0A5F9DH33|A0A5F9DH33_RABIT Collagen type IV alpha 5 chain OS=Oryctolagus cuniculus OX=9986 GN=COL4A5 PE=4 SV=1	A0A5F9DH33	663	707	45	1667	0	0.733333333	0.366666667	0.402050114	1317	120	1341	0.558823529	TRUE
Oryctolagus cuniculus (Rabbit) (Strain: Thorbecke inbred)	Eukaryota/Amorphea/Obazoa/Opisthokonta/Holozoa/Filozoa/Choanozoa/Metazoa/Eumetazoa/Bilateria/Deuterostomia/Chordata/Olfactores/Craniata/Vertebrata/Euteleostomi/Mammalia/Eutheria/Euarchontoglires/Glires/Lagomorpha/Leporidae/Oryctolagus/Oryctolagus cuniculus (Rabbit) (Strain: Thorbecke inbred) (OX=9986)	Amorphea	Obazoa	Opisthokonta	Holozoa	Filozoa	Choanozoa	Metazoa	Leporidae	Oryctolagus	cuniculus	9986	tr|A0A5F9DH33|A0A5F9DH33_RABIT Collagen type IV alpha 5 chain OS=Oryctolagus cuniculus OX=9986 GN=COL4A5 PE=4 SV=1	A0A5F9DH33	710	754	45	1667	0.4	0.666666667	0.533333333	0.402050114	1317	120	1341	0.558823529	TRUE
Oryctolagus cuniculus (Rabbit) (Strain: Thorbecke inbred)	Eukaryota/Amorphea/Obazoa/Opisthokonta/Holozoa/Filozoa/Choanozoa/Metazoa/Eumetazoa/Bilateria/Deuterostomia/Chordata/Olfactores/Craniata/Vertebrata/Euteleostomi/Mammalia/Eutheria/Euarchontoglires/Glires/Lagomorpha/Leporidae/Oryctolagus/Oryctolagus cuniculus (Rabbit) (Strain: Thorbecke inbred) (OX=9986)	Amorphea	Obazoa	Opisthokonta	Holozoa	Filozoa	Choanozoa	Metazoa	Leporidae	Oryctolagus	cuniculus	9986	tr|A0A5F9DH33|A0A5F9DH33_RABIT Collagen type IV alpha 5 chain OS=Oryctolagus cuniculus OX=9986 GN=COL4A5 PE=4 SV=1	A0A5F9DH33	757	819	63	1667	0.428571429	0.476190476	0.452380952	0.402050114	1317	120	1341	0.558823529	TRUE
Oryctolagus cuniculus (Rabbit) (Strain: Thorbecke inbred)	Eukaryota/Amorphea/Obazoa/Opisthokonta/Holozoa/Filozoa/Choanozoa/Metazoa/Eumetazoa/Bilateria/Deuterostomia/Chordata/Olfactores/Craniata/Vertebrata/Euteleostomi/Mammalia/Eutheria/Euarchontoglires/Glires/Lagomorpha/Leporidae/Oryctolagus/Oryctolagus cuniculus (Rabbit) (Strain: Thorbecke inbred) (OX=9986)	Amorphea	Obazoa	Opisthokonta	Holozoa	Filozoa	Choanozoa	Metazoa	Leporidae	Oryctolagus	cuniculus	9986	tr|A0A5F9DH33|A0A5F9DH33_RABIT Collagen type IV alpha 5 chain OS=Oryctolagus cuniculus OX=9986 GN=COL4A5 PE=4 SV=1	A0A5F9DH33	822	854	33	1667	0.363636364	0.636363636	0.5	0.402050114	1317	120	1341	0.558823529	TRUE
Oryctolagus cuniculus (Rabbit) (Strain: Thorbecke inbred)	Eukaryota/Amorphea/Obazoa/Opisthokonta/Holozoa/Filozoa/Choanozoa/Metazoa/Eumetazoa/Bilateria/Deuterostomia/Chordata/Olfactores/Craniata/Vertebrata/Euteleostomi/Mammalia/Eutheria/Euarchontoglires/Glires/Lagomorpha/Leporidae/Oryctolagus/Oryctolagus cuniculus (Rabbit) (Strain: Thorbecke inbred) (OX=9986)	Amorphea	Obazoa	Opisthokonta	Holozoa	Filozoa	Choanozoa	Metazoa	Leporidae	Oryctolagus	cuniculus	9986	tr|A0A5F9DH33|A0A5F9DH33_RABIT Collagen type IV alpha 5 chain OS=Oryctolagus cuniculus OX=9986 GN=COL4A5 PE=4 SV=1	A0A5F9DH33	857	955	99	1667	0.333333333	0.515151515	0.424242424	0.402050114	1317	120	1341	0.558823529	TRUE
Oryctolagus cuniculus (Rabbit) (Strain: Thorbecke inbred)	Eukaryota/Amorphea/Obazoa/Opisthokonta/Holozoa/Filozoa/Choanozoa/Metazoa/Eumetazoa/Bilateria/Deuterostomia/Chordata/Olfactores/Craniata/Vertebrata/Euteleostomi/Mammalia/Eutheria/Euarchontoglires/Glires/Lagomorpha/Leporidae/Oryctolagus/Oryctolagus cuniculus (Rabbit) (Strain: Thorbecke inbred) (OX=9986)	Amorphea	Obazoa	Opisthokonta	Holozoa	Filozoa	Choanozoa	Metazoa	Leporidae	Oryctolagus	cuniculus	9986	tr|A0A5F9DH33|A0A5F9DH33_RABIT Collagen type IV alpha 5 chain OS=Oryctolagus cuniculus OX=9986 GN=COL4A5 PE=4 SV=1	A0A5F9DH33	961	1074	114	1667	0.157894737	0.552631579	0.355263158	0.402050114	1317	120	1341	0.558823529	TRUE
Oryctolagus cuniculus (Rabbit) (Strain: Thorbecke inbred)	Eukaryota/Amorphea/Obazoa/Opisthokonta/Holozoa/Filozoa/Choanozoa/Metazoa/Eumetazoa/Bilateria/Deuterostomia/Chordata/Olfactores/Craniata/Vertebrata/Euteleostomi/Mammalia/Eutheria/Euarchontoglires/Glires/Lagomorpha/Leporidae/Oryctolagus/Oryctolagus cuniculus (Rabbit) (Strain: Thorbecke inbred) (OX=9986)	Amorphea	Obazoa	Opisthokonta	Holozoa	Filozoa	Choanozoa	Metazoa	Leporidae	Oryctolagus	cuniculus	9986	tr|A0A5F9DH33|A0A5F9DH33_RABIT Collagen type IV alpha 5 chain OS=Oryctolagus cuniculus OX=9986 GN=COL4A5 PE=4 SV=1	A0A5F9DH33	1077	1190	114	1667	0.157894737	0.631578947	0.394736842	0.402050114	1317	120	1341	0.558823529	TRUE
Oryctolagus cuniculus (Rabbit) (Strain: Thorbecke inbred)	Eukaryota/Amorphea/Obazoa/Opisthokonta/Holozoa/Filozoa/Choanozoa/Metazoa/Eumetazoa/Bilateria/Deuterostomia/Chordata/Olfactores/Craniata/Vertebrata/Euteleostomi/Mammalia/Eutheria/Euarchontoglires/Glires/Lagomorpha/Leporidae/Oryctolagus/Oryctolagus cuniculus (Rabbit) (Strain: Thorbecke inbred) (OX=9986)	Amorphea	Obazoa	Opisthokonta	Holozoa	Filozoa	Choanozoa	Metazoa	Leporidae	Oryctolagus	cuniculus	9986	tr|A0A5F9DH33|A0A5F9DH33_RABIT Collagen type IV alpha 5 chain OS=Oryctolagus cuniculus OX=9986 GN=COL4A5 PE=4 SV=1	A0A5F9DH33	1193	1222	30	1667	0.2	0.6	0.4	0.402050114	1317	120	1341	0.558823529	TRUE
Oryctolagus cuniculus (Rabbit) (Strain: Thorbecke inbred)	Eukaryota/Amorphea/Obazoa/Opisthokonta/Holozoa/Filozoa/Choanozoa/Metazoa/Eumetazoa/Bilateria/Deuterostomia/Chordata/Olfactores/Craniata/Vertebrata/Euteleostomi/Mammalia/Eutheria/Euarchontoglires/Glires/Lagomorpha/Leporidae/Oryctolagus/Oryctolagus cuniculus (Rabbit) (Strain: Thorbecke inbred) (OX=9986)	Amorphea	Obazoa	Opisthokonta	Holozoa	Filozoa	Choanozoa	Metazoa	Leporidae	Oryctolagus	cuniculus	9986	tr|A0A5F9DH33|A0A5F9DH33_RABIT Collagen type IV alpha 5 chain OS=Oryctolagus cuniculus OX=9986 GN=COL4A5 PE=4 SV=1	A0A5F9DH33	1225	1260	36	1667	0.5	0.416666667	0.458333333	0.402050114	1317	120	1341	0.558823529	TRUE
Oryctolagus cuniculus (Rabbit) (Strain: Thorbecke inbred)	Eukaryota/Amorphea/Obazoa/Opisthokonta/Holozoa/Filozoa/Choanozoa/Metazoa/Eumetazoa/Bilateria/Deuterostomia/Chordata/Olfactores/Craniata/Vertebrata/Euteleostomi/Mammalia/Eutheria/Euarchontoglires/Glires/Lagomorpha/Leporidae/Oryctolagus/Oryctolagus cuniculus (Rabbit) (Strain: Thorbecke inbred) (OX=9986)	Amorphea	Obazoa	Opisthokonta	Holozoa	Filozoa	Choanozoa	Metazoa	Leporidae	Oryctolagus	cuniculus	9986	tr|A0A5F9DH33|A0A5F9DH33_RABIT Collagen type IV alpha 5 chain OS=Oryctolagus cuniculus OX=9986 GN=COL4A5 PE=4 SV=1	A0A5F9DH33	1264	1350	87	1667	0.24137931	0.586206897	0.413793103	0.402050114	1317	120	1341	0.558823529	TRUE
Oryctolagus cuniculus (Rabbit) (Strain: Thorbecke inbred)	Eukaryota/Amorphea/Obazoa/Opisthokonta/Holozoa/Filozoa/Choanozoa/Metazoa/Eumetazoa/Bilateria/Deuterostomia/Chordata/Olfactores/Craniata/Vertebrata/Euteleostomi/Mammalia/Eutheria/Euarchontoglires/Glires/Lagomorpha/Leporidae/Oryctolagus/Oryctolagus cuniculus (Rabbit) (Strain: Thorbecke inbred) (OX=9986)	Amorphea	Obazoa	Opisthokonta	Holozoa	Filozoa	Choanozoa	Metazoa	Leporidae	Oryctolagus	cuniculus	9986	tr|A0A5F9DH33|A0A5F9DH33_RABIT Collagen type IV alpha 5 chain OS=Oryctolagus cuniculus OX=9986 GN=COL4A5 PE=4 SV=1	A0A5F9DH33	1355	1438	84	1667	0.321428571	0.535714286	0.428571429	0.402050114	1317	120	1341	0.558823529	TRUE
Oryctolagus cuniculus (Rabbit) (Strain: Thorbecke inbred)	Eukaryota/Amorphea/Obazoa/Opisthokonta/Holozoa/Filozoa/Choanozoa/Metazoa/Eumetazoa/Bilateria/Deuterostomia/Chordata/Olfactores/Craniata/Vertebrata/Euteleostomi/Mammalia/Eutheria/Euarchontoglires/Glires/Lagomorpha/Leporidae/Oryctolagus/Oryctolagus cuniculus (Rabbit) (Strain: Thorbecke inbred) (OX=9986)	Amorphea	Obazoa	Opisthokonta	Holozoa	Filozoa	Choanozoa	Metazoa	Leporidae	Oryctolagus	cuniculus	9986	tr|A0A5F9DH33|A0A5F9DH33_RABIT Collagen type IV alpha 5 chain OS=Oryctolagus cuniculus OX=9986 GN=COL4A5 PE=4 SV=1	A0A5F9DH33	1486	1491	6	1667	0	0	0	0.402050114	1317	120	1341	0.558823529	TRUE
Oryctolagus cuniculus (Rabbit) (Strain: Thorbecke inbred)	Eukaryota/Amorphea/Obazoa/Opisthokonta/Holozoa/Filozoa/Choanozoa/Metazoa/Eumetazoa/Bilateria/Deuterostomia/Chordata/Olfactores/Craniata/Vertebrata/Euteleostomi/Mammalia/Eutheria/Euarchontoglires/Glires/Lagomorpha/Leporidae/Oryctolagus/Oryctolagus cuniculus (Rabbit) (Strain: Thorbecke inbred) (OX=9986)	Amorphea	Obazoa	Opisthokonta	Holozoa	Filozoa	Choanozoa	Metazoa	Leporidae	Oryctolagus	cuniculus	9986	tr|A0A5F9DH33|A0A5F9DH33_RABIT Collagen type IV alpha 5 chain OS=Oryctolagus cuniculus OX=9986 GN=COL4A5 PE=4 SV=1	A0A5F9DH33	1588	1593	6	1667	0	0	0	0.402050114	1317	120	1341	0.558823529	TRUE
Oryctolagus cuniculus (Rabbit) (Strain: Thorbecke inbred)	Eukaryota/Amorphea/Obazoa/Opisthokonta/Holozoa/Filozoa/Choanozoa/Metazoa/Eumetazoa/Bilateria/Deuterostomia/Chordata/Olfactores/Craniata/Vertebrata/Euteleostomi/Mammalia/Eutheria/Euarchontoglires/Glires/Lagomorpha/Leporidae/Oryctolagus/Oryctolagus cuniculus (Rabbit) (Strain: Thorbecke inbred) (OX=9986)	Amorphea	Obazoa	Opisthokonta	Holozoa	Filozoa	Choanozoa	Metazoa	Leporidae	Oryctolagus	cuniculus	9986	tr|A0A5F9DNW9|A0A5F9DNW9_RABIT Collagen type XI alpha 1 chain OS=Oryctolagus cuniculus OX=9986 GN=COL11A1 PE=4 SV=1	A0A5F9DNW9	325	330	6	1767	0	0	0	0.335597826	1104	1014	1341	0.558823529	TRUE
Oryctolagus cuniculus (Rabbit) (Strain: Thorbecke inbred)	Eukaryota/Amorphea/Obazoa/Opisthokonta/Holozoa/Filozoa/Choanozoa/Metazoa/Eumetazoa/Bilateria/Deuterostomia/Chordata/Olfactores/Craniata/Vertebrata/Euteleostomi/Mammalia/Eutheria/Euarchontoglires/Glires/Lagomorpha/Leporidae/Oryctolagus/Oryctolagus cuniculus (Rabbit) (Strain: Thorbecke inbred) (OX=9986)	Amorphea	Obazoa	Opisthokonta	Holozoa	Filozoa	Choanozoa	Metazoa	Leporidae	Oryctolagus	cuniculus	9986	tr|A0A5F9DNW9|A0A5F9DNW9_RABIT Collagen type XI alpha 1 chain OS=Oryctolagus cuniculus OX=9986 GN=COL11A1 PE=4 SV=1	A0A5F9DNW9	337	342	6	1767	0	0	0	0.335597826	1104	1014	1341	0.558823529	TRUE
Oryctolagus cuniculus (Rabbit) (Strain: Thorbecke inbred)	Eukaryota/Amorphea/Obazoa/Opisthokonta/Holozoa/Filozoa/Choanozoa/Metazoa/Eumetazoa/Bilateria/Deuterostomia/Chordata/Olfactores/Craniata/Vertebrata/Euteleostomi/Mammalia/Eutheria/Euarchontoglires/Glires/Lagomorpha/Leporidae/Oryctolagus/Oryctolagus cuniculus (Rabbit) (Strain: Thorbecke inbred) (OX=9986)	Amorphea	Obazoa	Opisthokonta	Holozoa	Filozoa	Choanozoa	Metazoa	Leporidae	Oryctolagus	cuniculus	9986	tr|A0A5F9DNW9|A0A5F9DNW9_RABIT Collagen type XI alpha 1 chain OS=Oryctolagus cuniculus OX=9986 GN=COL11A1 PE=4 SV=1	A0A5F9DNW9	381	392	12	1767	0	0.25	0.125	0.335597826	1104	1014	1341	0.558823529	TRUE
Oryctolagus cuniculus (Rabbit) (Strain: Thorbecke inbred)	Eukaryota/Amorphea/Obazoa/Opisthokonta/Holozoa/Filozoa/Choanozoa/Metazoa/Eumetazoa/Bilateria/Deuterostomia/Chordata/Olfactores/Craniata/Vertebrata/Euteleostomi/Mammalia/Eutheria/Euarchontoglires/Glires/Lagomorpha/Leporidae/Oryctolagus/Oryctolagus cuniculus (Rabbit) (Strain: Thorbecke inbred) (OX=9986)	Amorphea	Obazoa	Opisthokonta	Holozoa	Filozoa	Choanozoa	Metazoa	Leporidae	Oryctolagus	cuniculus	9986	tr|A0A5F9DNW9|A0A5F9DNW9_RABIT Collagen type XI alpha 1 chain OS=Oryctolagus cuniculus OX=9986 GN=COL11A1 PE=4 SV=1	A0A5F9DNW9	403	453	51	1767	0.470588235	0.529411765	0.5	0.335597826	1104	1014	1341	0.558823529	TRUE
Oryctolagus cuniculus (Rabbit) (Strain: Thorbecke inbred)	Eukaryota/Amorphea/Obazoa/Opisthokonta/Holozoa/Filozoa/Choanozoa/Metazoa/Eumetazoa/Bilateria/Deuterostomia/Chordata/Olfactores/Craniata/Vertebrata/Euteleostomi/Mammalia/Eutheria/Euarchontoglires/Glires/Lagomorpha/Leporidae/Oryctolagus/Oryctolagus cuniculus (Rabbit) (Strain: Thorbecke inbred) (OX=9986)	Amorphea	Obazoa	Opisthokonta	Holozoa	Filozoa	Choanozoa	Metazoa	Leporidae	Oryctolagus	cuniculus	9986	tr|A0A5F9DNW9|A0A5F9DNW9_RABIT Collagen type XI alpha 1 chain OS=Oryctolagus cuniculus OX=9986 GN=COL11A1 PE=4 SV=1	A0A5F9DNW9	461	469	9	1767	0.333333333	0	0.166666667	0.335597826	1104	1014	1341	0.558823529	TRUE
Oryctolagus cuniculus (Rabbit) (Strain: Thorbecke inbred)	Eukaryota/Amorphea/Obazoa/Opisthokonta/Holozoa/Filozoa/Choanozoa/Metazoa/Eumetazoa/Bilateria/Deuterostomia/Chordata/Olfactores/Craniata/Vertebrata/Euteleostomi/Mammalia/Eutheria/Euarchontoglires/Glires/Lagomorpha/Leporidae/Oryctolagus/Oryctolagus cuniculus (Rabbit) (Strain: Thorbecke inbred) (OX=9986)	Amorphea	Obazoa	Opisthokonta	Holozoa	Filozoa	Choanozoa	Metazoa	Leporidae	Oryctolagus	cuniculus	9986	tr|A0A5F9DNW9|A0A5F9DNW9_RABIT Collagen type XI alpha 1 chain OS=Oryctolagus cuniculus OX=9986 GN=COL11A1 PE=4 SV=1	A0A5F9DNW9	490	1503	1014	1767	0.346153846	0.328402367	0.337278107	0.335597826	1104	1014	1341	0.558823529	TRUE
Oryctolagus cuniculus (Rabbit) (Strain: Thorbecke inbred)	Eukaryota/Amorphea/Obazoa/Opisthokonta/Holozoa/Filozoa/Choanozoa/Metazoa/Eumetazoa/Bilateria/Deuterostomia/Chordata/Olfactores/Craniata/Vertebrata/Euteleostomi/Mammalia/Eutheria/Euarchontoglires/Glires/Lagomorpha/Leporidae/Oryctolagus/Oryctolagus cuniculus (Rabbit) (Strain: Thorbecke inbred) (OX=9986)	Amorphea	Obazoa	Opisthokonta	Holozoa	Filozoa	Choanozoa	Metazoa	Leporidae	Oryctolagus	cuniculus	9986	tr|A0A5F9DNW9|A0A5F9DNW9_RABIT Collagen type XI alpha 1 chain OS=Oryctolagus cuniculus OX=9986 GN=COL11A1 PE=4 SV=1	A0A5F9DNW9	1590	1595	6	1767	0	0	0	0.335597826	1104	1014	1341	0.558823529	TRUE
Ursus maritimus (Polar bear) (Thalarctos maritimus)	Eukaryota/Amorphea/Obazoa/Opisthokonta/Holozoa/Filozoa/Choanozoa/Metazoa/Eumetazoa/Bilateria/Deuterostomia/Chordata/Olfactores/Craniata/Vertebrata/Euteleostomi/Mammalia/Eutheria/Laurasiatheria/Carnivora/Caniformia/Ursidae/Ursus/Ursus maritimus (Polar bear) (Thalarctos maritimus) (OX=29073)	Amorphea	Obazoa	Opisthokonta	Holozoa	Filozoa	Choanozoa	Metazoa	Ursidae	Ursus	maritimus	29073	tr|A0A452V660|A0A452V660_URSMA Collagen type I alpha 2 chain OS=Ursus maritimus OX=29073 GN=COL1A2 PE=4 SV=1	A0A452V660	32	37	6	1195	0	0	0	0.316254417	849	375	1515	0.657894737	TRUE
Ursus maritimus (Polar bear) (Thalarctos maritimus)	Eukaryota/Amorphea/Obazoa/Opisthokonta/Holozoa/Filozoa/Choanozoa/Metazoa/Eumetazoa/Bilateria/Deuterostomia/Chordata/Olfactores/Craniata/Vertebrata/Euteleostomi/Mammalia/Eutheria/Laurasiatheria/Carnivora/Caniformia/Ursidae/Ursus/Ursus maritimus (Polar bear) (Thalarctos maritimus) (OX=29073)	Amorphea	Obazoa	Opisthokonta	Holozoa	Filozoa	Choanozoa	Metazoa	Ursidae	Ursus	maritimus	29073	tr|A0A452V660|A0A452V660_URSMA Collagen type I alpha 2 chain OS=Ursus maritimus OX=29073 GN=COL1A2 PE=4 SV=1	A0A452V660	41	73	33	1195	0.545454545	0.636363636	0.590909091	0.316254417	849	375	1515	0.657894737	TRUE
Ursus maritimus (Polar bear) (Thalarctos maritimus)	Eukaryota/Amorphea/Obazoa/Opisthokonta/Holozoa/Filozoa/Choanozoa/Metazoa/Eumetazoa/Bilateria/Deuterostomia/Chordata/Olfactores/Craniata/Vertebrata/Euteleostomi/Mammalia/Eutheria/Laurasiatheria/Carnivora/Caniformia/Ursidae/Ursus/Ursus maritimus (Polar bear) (Thalarctos maritimus) (OX=29073)	Amorphea	Obazoa	Opisthokonta	Holozoa	Filozoa	Choanozoa	Metazoa	Ursidae	Ursus	maritimus	29073	tr|A0A452V660|A0A452V660_URSMA Collagen type I alpha 2 chain OS=Ursus maritimus OX=29073 GN=COL1A2 PE=4 SV=1	A0A452V660	84	116	33	1195	0.363636364	0.363636364	0.363636364	0.316254417	849	375	1515	0.657894737	TRUE
Ursus maritimus (Polar bear) (Thalarctos maritimus)	Eukaryota/Amorphea/Obazoa/Opisthokonta/Holozoa/Filozoa/Choanozoa/Metazoa/Eumetazoa/Bilateria/Deuterostomia/Chordata/Olfactores/Craniata/Vertebrata/Euteleostomi/Mammalia/Eutheria/Laurasiatheria/Carnivora/Caniformia/Ursidae/Ursus/Ursus maritimus (Polar bear) (Thalarctos maritimus) (OX=29073)	Amorphea	Obazoa	Opisthokonta	Holozoa	Filozoa	Choanozoa	Metazoa	Ursidae	Ursus	maritimus	29073	tr|A0A452V660|A0A452V660_URSMA Collagen type I alpha 2 chain OS=Ursus maritimus OX=29073 GN=COL1A2 PE=4 SV=1	A0A452V660	128	145	18	1195	0.166666667	0.5	0.333333333	0.316254417	849	375	1515	0.657894737	TRUE
Ursus maritimus (Polar bear) (Thalarctos maritimus)	Eukaryota/Amorphea/Obazoa/Opisthokonta/Holozoa/Filozoa/Choanozoa/Metazoa/Eumetazoa/Bilateria/Deuterostomia/Chordata/Olfactores/Craniata/Vertebrata/Euteleostomi/Mammalia/Eutheria/Laurasiatheria/Carnivora/Caniformia/Ursidae/Ursus/Ursus maritimus (Polar bear) (Thalarctos maritimus) (OX=29073)	Amorphea	Obazoa	Opisthokonta	Holozoa	Filozoa	Choanozoa	Metazoa	Ursidae	Ursus	maritimus	29073	tr|A0A452V660|A0A452V660_URSMA Collagen type I alpha 2 chain OS=Ursus maritimus OX=29073 GN=COL1A2 PE=4 SV=1	A0A452V660	170	544	375	1195	0.344	0.272	0.308	0.316254417	849	375	1515	0.657894737	TRUE
Ursus maritimus (Polar bear) (Thalarctos maritimus)	Eukaryota/Amorphea/Obazoa/Opisthokonta/Holozoa/Filozoa/Choanozoa/Metazoa/Eumetazoa/Bilateria/Deuterostomia/Chordata/Olfactores/Craniata/Vertebrata/Euteleostomi/Mammalia/Eutheria/Laurasiatheria/Carnivora/Caniformia/Ursidae/Ursus/Ursus maritimus (Polar bear) (Thalarctos maritimus) (OX=29073)	Amorphea	Obazoa	Opisthokonta	Holozoa	Filozoa	Choanozoa	Metazoa	Ursidae	Ursus	maritimus	29073	tr|A0A452V660|A0A452V660_URSMA Collagen type I alpha 2 chain OS=Ursus maritimus OX=29073 GN=COL1A2 PE=4 SV=1	A0A452V660	549	620	72	1195	0.5	0.125	0.3125	0.316254417	849	375	1515	0.657894737	TRUE
Ursus maritimus (Polar bear) (Thalarctos maritimus)	Eukaryota/Amorphea/Obazoa/Opisthokonta/Holozoa/Filozoa/Choanozoa/Metazoa/Eumetazoa/Bilateria/Deuterostomia/Chordata/Olfactores/Craniata/Vertebrata/Euteleostomi/Mammalia/Eutheria/Laurasiatheria/Carnivora/Caniformia/Ursidae/Ursus/Ursus maritimus (Polar bear) (Thalarctos maritimus) (OX=29073)	Amorphea	Obazoa	Opisthokonta	Holozoa	Filozoa	Choanozoa	Metazoa	Ursidae	Ursus	maritimus	29073	tr|A0A452V660|A0A452V660_URSMA Collagen type I alpha 2 chain OS=Ursus maritimus OX=29073 GN=COL1A2 PE=4 SV=1	A0A452V660	631	936	306	1195	0.333333333	0.274509804	0.303921569	0.316254417	849	375	1515	0.657894737	TRUE
Ursus maritimus (Polar bear) (Thalarctos maritimus)	Eukaryota/Amorphea/Obazoa/Opisthokonta/Holozoa/Filozoa/Choanozoa/Metazoa/Eumetazoa/Bilateria/Deuterostomia/Chordata/Olfactores/Craniata/Vertebrata/Euteleostomi/Mammalia/Eutheria/Laurasiatheria/Carnivora/Caniformia/Ursidae/Ursus/Ursus maritimus (Polar bear) (Thalarctos maritimus) (OX=29073)	Amorphea	Obazoa	Opisthokonta	Holozoa	Filozoa	Choanozoa	Metazoa	Ursidae	Ursus	maritimus	29073	tr|A0A452V660|A0A452V660_URSMA Collagen type I alpha 2 chain OS=Ursus maritimus OX=29073 GN=COL1A2 PE=4 SV=1	A0A452V660	940	945	6	1195	0	0	0	0.316254417	849	375	1515	0.657894737	TRUE
Ursus maritimus (Polar bear) (Thalarctos maritimus)	Eukaryota/Amorphea/Obazoa/Opisthokonta/Holozoa/Filozoa/Choanozoa/Metazoa/Eumetazoa/Bilateria/Deuterostomia/Chordata/Olfactores/Craniata/Vertebrata/Euteleostomi/Mammalia/Eutheria/Laurasiatheria/Carnivora/Caniformia/Ursidae/Ursus/Ursus maritimus (Polar bear) (Thalarctos maritimus) (OX=29073)	Amorphea	Obazoa	Opisthokonta	Holozoa	Filozoa	Choanozoa	Metazoa	Ursidae	Ursus	maritimus	29073	tr|A0A384BZE0|A0A384BZE0_URSMA LOW QUALITY PROTEIN: collagen alpha-1(XIV) chain OS=Ursus maritimus OX=29073 GN=COL14A1 PE=4 SV=1	A0A384BZE0	55	60	6	1796	0	0	0	0.331578947	285	57	1515	0.657894737	TRUE
Ursus maritimus (Polar bear) (Thalarctos maritimus)	Eukaryota/Amorphea/Obazoa/Opisthokonta/Holozoa/Filozoa/Choanozoa/Metazoa/Eumetazoa/Bilateria/Deuterostomia/Chordata/Olfactores/Craniata/Vertebrata/Euteleostomi/Mammalia/Eutheria/Laurasiatheria/Carnivora/Caniformia/Ursidae/Ursus/Ursus maritimus (Polar bear) (Thalarctos maritimus) (OX=29073)	Amorphea	Obazoa	Opisthokonta	Holozoa	Filozoa	Choanozoa	Metazoa	Ursidae	Ursus	maritimus	29073	tr|A0A384BZE0|A0A384BZE0_URSMA LOW QUALITY PROTEIN: collagen alpha-1(XIV) chain OS=Ursus maritimus OX=29073 GN=COL14A1 PE=4 SV=1	A0A384BZE0	434	439	6	1796	0	0	0	0.331578947	285	57	1515	0.657894737	TRUE
Ursus maritimus (Polar bear) (Thalarctos maritimus)	Eukaryota/Amorphea/Obazoa/Opisthokonta/Holozoa/Filozoa/Choanozoa/Metazoa/Eumetazoa/Bilateria/Deuterostomia/Chordata/Olfactores/Craniata/Vertebrata/Euteleostomi/Mammalia/Eutheria/Laurasiatheria/Carnivora/Caniformia/Ursidae/Ursus/Ursus maritimus (Polar bear) (Thalarctos maritimus) (OX=29073)	Amorphea	Obazoa	Opisthokonta	Holozoa	Filozoa	Choanozoa	Metazoa	Ursidae	Ursus	maritimus	29073	tr|A0A384BZE0|A0A384BZE0_URSMA LOW QUALITY PROTEIN: collagen alpha-1(XIV) chain OS=Ursus maritimus OX=29073 GN=COL14A1 PE=4 SV=1	A0A384BZE0	469	474	6	1796	0	0	0	0.331578947	285	57	1515	0.657894737	TRUE
Ursus maritimus (Polar bear) (Thalarctos maritimus)	Eukaryota/Amorphea/Obazoa/Opisthokonta/Holozoa/Filozoa/Choanozoa/Metazoa/Eumetazoa/Bilateria/Deuterostomia/Chordata/Olfactores/Craniata/Vertebrata/Euteleostomi/Mammalia/Eutheria/Laurasiatheria/Carnivora/Caniformia/Ursidae/Ursus/Ursus maritimus (Polar bear) (Thalarctos maritimus) (OX=29073)	Amorphea	Obazoa	Opisthokonta	Holozoa	Filozoa	Choanozoa	Metazoa	Ursidae	Ursus	maritimus	29073	tr|A0A384BZE0|A0A384BZE0_URSMA LOW QUALITY PROTEIN: collagen alpha-1(XIV) chain OS=Ursus maritimus OX=29073 GN=COL14A1 PE=4 SV=1	A0A384BZE0	483	488	6	1796	0	0	0	0.331578947	285	57	1515	0.657894737	TRUE
Ursus maritimus (Polar bear) (Thalarctos maritimus)	Eukaryota/Amorphea/Obazoa/Opisthokonta/Holozoa/Filozoa/Choanozoa/Metazoa/Eumetazoa/Bilateria/Deuterostomia/Chordata/Olfactores/Craniata/Vertebrata/Euteleostomi/Mammalia/Eutheria/Laurasiatheria/Carnivora/Caniformia/Ursidae/Ursus/Ursus maritimus (Polar bear) (Thalarctos maritimus) (OX=29073)	Amorphea	Obazoa	Opisthokonta	Holozoa	Filozoa	Choanozoa	Metazoa	Ursidae	Ursus	maritimus	29073	tr|A0A384BZE0|A0A384BZE0_URSMA LOW QUALITY PROTEIN: collagen alpha-1(XIV) chain OS=Ursus maritimus OX=29073 GN=COL14A1 PE=4 SV=1	A0A384BZE0	1067	1072	6	1796	0	0	0	0.331578947	285	57	1515	0.657894737	TRUE
Ursus maritimus (Polar bear) (Thalarctos maritimus)	Eukaryota/Amorphea/Obazoa/Opisthokonta/Holozoa/Filozoa/Choanozoa/Metazoa/Eumetazoa/Bilateria/Deuterostomia/Chordata/Olfactores/Craniata/Vertebrata/Euteleostomi/Mammalia/Eutheria/Laurasiatheria/Carnivora/Caniformia/Ursidae/Ursus/Ursus maritimus (Polar bear) (Thalarctos maritimus) (OX=29073)	Amorphea	Obazoa	Opisthokonta	Holozoa	Filozoa	Choanozoa	Metazoa	Ursidae	Ursus	maritimus	29073	tr|A0A384BZE0|A0A384BZE0_URSMA LOW QUALITY PROTEIN: collagen alpha-1(XIV) chain OS=Ursus maritimus OX=29073 GN=COL14A1 PE=4 SV=1	A0A384BZE0	1406	1411	6	1796	0.5	0	0.25	0.331578947	285	57	1515	0.657894737	TRUE
Ursus maritimus (Polar bear) (Thalarctos maritimus)	Eukaryota/Amorphea/Obazoa/Opisthokonta/Holozoa/Filozoa/Choanozoa/Metazoa/Eumetazoa/Bilateria/Deuterostomia/Chordata/Olfactores/Craniata/Vertebrata/Euteleostomi/Mammalia/Eutheria/Laurasiatheria/Carnivora/Caniformia/Ursidae/Ursus/Ursus maritimus (Polar bear) (Thalarctos maritimus) (OX=29073)	Amorphea	Obazoa	Opisthokonta	Holozoa	Filozoa	Choanozoa	Metazoa	Ursidae	Ursus	maritimus	29073	tr|A0A384BZE0|A0A384BZE0_URSMA LOW QUALITY PROTEIN: collagen alpha-1(XIV) chain OS=Ursus maritimus OX=29073 GN=COL14A1 PE=4 SV=1	A0A384BZE0	1459	1512	54	1796	0.611111111	0.222222222	0.416666667	0.331578947	285	57	1515	0.657894737	TRUE
Ursus maritimus (Polar bear) (Thalarctos maritimus)	Eukaryota/Amorphea/Obazoa/Opisthokonta/Holozoa/Filozoa/Choanozoa/Metazoa/Eumetazoa/Bilateria/Deuterostomia/Chordata/Olfactores/Craniata/Vertebrata/Euteleostomi/Mammalia/Eutheria/Laurasiatheria/Carnivora/Caniformia/Ursidae/Ursus/Ursus maritimus (Polar bear) (Thalarctos maritimus) (OX=29073)	Amorphea	Obazoa	Opisthokonta	Holozoa	Filozoa	Choanozoa	Metazoa	Ursidae	Ursus	maritimus	29073	tr|A0A384BZE0|A0A384BZE0_URSMA LOW QUALITY PROTEIN: collagen alpha-1(XIV) chain OS=Ursus maritimus OX=29073 GN=COL14A1 PE=4 SV=1	A0A384BZE0	1515	1571	57	1796	0.210526316	0.421052632	0.315789474	0.331578947	285	57	1515	0.657894737	TRUE
Ursus maritimus (Polar bear) (Thalarctos maritimus)	Eukaryota/Amorphea/Obazoa/Opisthokonta/Holozoa/Filozoa/Choanozoa/Metazoa/Eumetazoa/Bilateria/Deuterostomia/Chordata/Olfactores/Craniata/Vertebrata/Euteleostomi/Mammalia/Eutheria/Laurasiatheria/Carnivora/Caniformia/Ursidae/Ursus/Ursus maritimus (Polar bear) (Thalarctos maritimus) (OX=29073)	Amorphea	Obazoa	Opisthokonta	Holozoa	Filozoa	Choanozoa	Metazoa	Ursidae	Ursus	maritimus	29073	tr|A0A384BZE0|A0A384BZE0_URSMA LOW QUALITY PROTEIN: collagen alpha-1(XIV) chain OS=Ursus maritimus OX=29073 GN=COL14A1 PE=4 SV=1	A0A384BZE0	1575	1610	36	1796	0.166666667	0.333333333	0.25	0.331578947	285	57	1515	0.657894737	TRUE
Ursus maritimus (Polar bear) (Thalarctos maritimus)	Eukaryota/Amorphea/Obazoa/Opisthokonta/Holozoa/Filozoa/Choanozoa/Metazoa/Eumetazoa/Bilateria/Deuterostomia/Chordata/Olfactores/Craniata/Vertebrata/Euteleostomi/Mammalia/Eutheria/Laurasiatheria/Carnivora/Caniformia/Ursidae/Ursus/Ursus maritimus (Polar bear) (Thalarctos maritimus) (OX=29073)	Amorphea	Obazoa	Opisthokonta	Holozoa	Filozoa	Choanozoa	Metazoa	Ursidae	Ursus	maritimus	29073	tr|A0A384BZE0|A0A384BZE0_URSMA LOW QUALITY PROTEIN: collagen alpha-1(XIV) chain OS=Ursus maritimus OX=29073 GN=COL14A1 PE=4 SV=1	A0A384BZE0	1654	1707	54	1796	0.111111111	0.611111111	0.361111111	0.331578947	285	57	1515	0.657894737	TRUE
Ursus maritimus (Polar bear) (Thalarctos maritimus)	Eukaryota/Amorphea/Obazoa/Opisthokonta/Holozoa/Filozoa/Choanozoa/Metazoa/Eumetazoa/Bilateria/Deuterostomia/Chordata/Olfactores/Craniata/Vertebrata/Euteleostomi/Mammalia/Eutheria/Laurasiatheria/Carnivora/Caniformia/Ursidae/Ursus/Ursus maritimus (Polar bear) (Thalarctos maritimus) (OX=29073)	Amorphea	Obazoa	Opisthokonta	Holozoa	Filozoa	Choanozoa	Metazoa	Ursidae	Ursus	maritimus	29073	tr|A0A384BZE0|A0A384BZE0_URSMA LOW QUALITY PROTEIN: collagen alpha-1(XIV) chain OS=Ursus maritimus OX=29073 GN=COL14A1 PE=4 SV=1	A0A384BZE0	1710	1724	15	1796	0.8	0.2	0.5	0.331578947	285	57	1515	0.657894737	TRUE
Ursus maritimus (Polar bear) (Thalarctos maritimus)	Eukaryota/Amorphea/Obazoa/Opisthokonta/Holozoa/Filozoa/Choanozoa/Metazoa/Eumetazoa/Bilateria/Deuterostomia/Chordata/Olfactores/Craniata/Vertebrata/Euteleostomi/Mammalia/Eutheria/Laurasiatheria/Carnivora/Caniformia/Ursidae/Ursus/Ursus maritimus (Polar bear) (Thalarctos maritimus) (OX=29073)	Amorphea	Obazoa	Opisthokonta	Holozoa	Filozoa	Choanozoa	Metazoa	Ursidae	Ursus	maritimus	29073	tr|A0A384BZE0|A0A384BZE0_URSMA LOW QUALITY PROTEIN: collagen alpha-1(XIV) chain OS=Ursus maritimus OX=29073 GN=COL14A1 PE=4 SV=1	A0A384BZE0	1727	1759	33	1796	0.454545455	0.545454545	0.5	0.331578947	285	57	1515	0.657894737	TRUE
Ursus maritimus (Polar bear) (Thalarctos maritimus)	Eukaryota/Amorphea/Obazoa/Opisthokonta/Holozoa/Filozoa/Choanozoa/Metazoa/Eumetazoa/Bilateria/Deuterostomia/Chordata/Olfactores/Craniata/Vertebrata/Euteleostomi/Mammalia/Eutheria/Laurasiatheria/Carnivora/Caniformia/Ursidae/Ursus/Ursus maritimus (Polar bear) (Thalarctos maritimus) (OX=29073)	Amorphea	Obazoa	Opisthokonta	Holozoa	Filozoa	Choanozoa	Metazoa	Ursidae	Ursus	maritimus	29073	tr|A0A384BZI9|A0A384BZI9_URSMA collagen alpha-1(XXV) chain isoform X2 OS=Ursus maritimus OX=29073 GN=COL25A1 PE=4 SV=1	A0A384BZI9	8	13	6	625	0	0	0	0.318791946	447	120	1515	0.657894737	TRUE
Ursus maritimus (Polar bear) (Thalarctos maritimus)	Eukaryota/Amorphea/Obazoa/Opisthokonta/Holozoa/Filozoa/Choanozoa/Metazoa/Eumetazoa/Bilateria/Deuterostomia/Chordata/Olfactores/Craniata/Vertebrata/Euteleostomi/Mammalia/Eutheria/Laurasiatheria/Carnivora/Caniformia/Ursidae/Ursus/Ursus maritimus (Polar bear) (Thalarctos maritimus) (OX=29073)	Amorphea	Obazoa	Opisthokonta	Holozoa	Filozoa	Choanozoa	Metazoa	Ursidae	Ursus	maritimus	29073	tr|A0A384BZI9|A0A384BZI9_URSMA collagen alpha-1(XXV) chain isoform X2 OS=Ursus maritimus OX=29073 GN=COL25A1 PE=4 SV=1	A0A384BZI9	123	164	42	625	0.428571429	0.285714286	0.357142857	0.318791946	447	120	1515	0.657894737	TRUE
Ursus maritimus (Polar bear) (Thalarctos maritimus)	Eukaryota/Amorphea/Obazoa/Opisthokonta/Holozoa/Filozoa/Choanozoa/Metazoa/Eumetazoa/Bilateria/Deuterostomia/Chordata/Olfactores/Craniata/Vertebrata/Euteleostomi/Mammalia/Eutheria/Laurasiatheria/Carnivora/Caniformia/Ursidae/Ursus/Ursus maritimus (Polar bear) (Thalarctos maritimus) (OX=29073)	Amorphea	Obazoa	Opisthokonta	Holozoa	Filozoa	Choanozoa	Metazoa	Ursidae	Ursus	maritimus	29073	tr|A0A384BZI9|A0A384BZI9_URSMA collagen alpha-1(XXV) chain isoform X2 OS=Ursus maritimus OX=29073 GN=COL25A1 PE=4 SV=1	A0A384BZI9	189	308	120	625	0.275	0.4	0.3375	0.318791946	447	120	1515	0.657894737	TRUE
Ursus maritimus (Polar bear) (Thalarctos maritimus)	Eukaryota/Amorphea/Obazoa/Opisthokonta/Holozoa/Filozoa/Choanozoa/Metazoa/Eumetazoa/Bilateria/Deuterostomia/Chordata/Olfactores/Craniata/Vertebrata/Euteleostomi/Mammalia/Eutheria/Laurasiatheria/Carnivora/Caniformia/Ursidae/Ursus/Ursus maritimus (Polar bear) (Thalarctos maritimus) (OX=29073)	Amorphea	Obazoa	Opisthokonta	Holozoa	Filozoa	Choanozoa	Metazoa	Ursidae	Ursus	maritimus	29073	tr|A0A384BZI9|A0A384BZI9_URSMA collagen alpha-1(XXV) chain isoform X2 OS=Ursus maritimus OX=29073 GN=COL25A1 PE=4 SV=1	A0A384BZI9	311	373	63	625	0.095238095	0.523809524	0.30952381	0.318791946	447	120	1515	0.657894737	TRUE
Ursus maritimus (Polar bear) (Thalarctos maritimus)	Eukaryota/Amorphea/Obazoa/Opisthokonta/Holozoa/Filozoa/Choanozoa/Metazoa/Eumetazoa/Bilateria/Deuterostomia/Chordata/Olfactores/Craniata/Vertebrata/Euteleostomi/Mammalia/Eutheria/Laurasiatheria/Carnivora/Caniformia/Ursidae/Ursus/Ursus maritimus (Polar bear) (Thalarctos maritimus) (OX=29073)	Amorphea	Obazoa	Opisthokonta	Holozoa	Filozoa	Choanozoa	Metazoa	Ursidae	Ursus	maritimus	29073	tr|A0A384BZI9|A0A384BZI9_URSMA collagen alpha-1(XXV) chain isoform X2 OS=Ursus maritimus OX=29073 GN=COL25A1 PE=4 SV=1	A0A384BZI9	376	426	51	625	0.235294118	0.176470588	0.205882353	0.318791946	447	120	1515	0.657894737	TRUE
Ursus maritimus (Polar bear) (Thalarctos maritimus)	Eukaryota/Amorphea/Obazoa/Opisthokonta/Holozoa/Filozoa/Choanozoa/Metazoa/Eumetazoa/Bilateria/Deuterostomia/Chordata/Olfactores/Craniata/Vertebrata/Euteleostomi/Mammalia/Eutheria/Laurasiatheria/Carnivora/Caniformia/Ursidae/Ursus/Ursus maritimus (Polar bear) (Thalarctos maritimus) (OX=29073)	Amorphea	Obazoa	Opisthokonta	Holozoa	Filozoa	Choanozoa	Metazoa	Ursidae	Ursus	maritimus	29073	tr|A0A384BZI9|A0A384BZI9_URSMA collagen alpha-1(XXV) chain isoform X2 OS=Ursus maritimus OX=29073 GN=COL25A1 PE=4 SV=1	A0A384BZI9	449	526	78	625	0.230769231	0.384615385	0.307692308	0.318791946	447	120	1515	0.657894737	TRUE
Ursus maritimus (Polar bear) (Thalarctos maritimus)	Eukaryota/Amorphea/Obazoa/Opisthokonta/Holozoa/Filozoa/Choanozoa/Metazoa/Eumetazoa/Bilateria/Deuterostomia/Chordata/Olfactores/Craniata/Vertebrata/Euteleostomi/Mammalia/Eutheria/Laurasiatheria/Carnivora/Caniformia/Ursidae/Ursus/Ursus maritimus (Polar bear) (Thalarctos maritimus) (OX=29073)	Amorphea	Obazoa	Opisthokonta	Holozoa	Filozoa	Choanozoa	Metazoa	Ursidae	Ursus	maritimus	29073	tr|A0A384BZI9|A0A384BZI9_URSMA collagen alpha-1(XXV) chain isoform X2 OS=Ursus maritimus OX=29073 GN=COL25A1 PE=4 SV=1	A0A384BZI9	529	615	87	625	0.482758621	0.275862069	0.379310345	0.318791946	447	120	1515	0.657894737	TRUE
Rhinopithecus bieti (Black snub-nosed monkey) (Pygathrix bieti)	Eukaryota/Amorphea/Obazoa/Opisthokonta/Holozoa/Filozoa/Choanozoa/Metazoa/Eumetazoa/Bilateria/Deuterostomia/Chordata/Olfactores/Craniata/Vertebrata/Euteleostomi/Mammalia/Eutheria/Euarchontoglires/Primates/Haplorrhini/Catarrhini/Cercopithecidae/Colobinae/Rhinopithecus/Rhinopithecus bieti (Black snub-nosed monkey) (Pygathrix bieti) (OX=61621)	Amorphea	Obazoa	Opisthokonta	Holozoa	Filozoa	Choanozoa	Metazoa	Cercopithecidae	Rhinopithecus	bieti	61621	tr|A0A2K6JUG7|A0A2K6JUG7_RHIBE Fibrillar collagen NC1 domain-containing protein OS=Rhinopithecus bieti OX=61621 GN=COL1A2 PE=4 SV=1	A0A2K6JUG7	33	77	45	1366	0.6	0.4	0.5	0.302816901	1065	576	1494	0.657894737	TRUE
Rhinopithecus bieti (Black snub-nosed monkey) (Pygathrix bieti)	Eukaryota/Amorphea/Obazoa/Opisthokonta/Holozoa/Filozoa/Choanozoa/Metazoa/Eumetazoa/Bilateria/Deuterostomia/Chordata/Olfactores/Craniata/Vertebrata/Euteleostomi/Mammalia/Eutheria/Euarchontoglires/Primates/Haplorrhini/Catarrhini/Cercopithecidae/Colobinae/Rhinopithecus/Rhinopithecus bieti (Black snub-nosed monkey) (Pygathrix bieti) (OX=61621)	Amorphea	Obazoa	Opisthokonta	Holozoa	Filozoa	Choanozoa	Metazoa	Cercopithecidae	Rhinopithecus	bieti	61621	tr|A0A2K6JUG7|A0A2K6JUG7_RHIBE Fibrillar collagen NC1 domain-containing protein OS=Rhinopithecus bieti OX=61621 GN=COL1A2 PE=4 SV=1	A0A2K6JUG7	91	666	576	1366	0.286458333	0.296875	0.291666667	0.302816901	1065	576	1494	0.657894737	TRUE
Rhinopithecus bieti (Black snub-nosed monkey) (Pygathrix bieti)	Eukaryota/Amorphea/Obazoa/Opisthokonta/Holozoa/Filozoa/Choanozoa/Metazoa/Eumetazoa/Bilateria/Deuterostomia/Chordata/Olfactores/Craniata/Vertebrata/Euteleostomi/Mammalia/Eutheria/Euarchontoglires/Primates/Haplorrhini/Catarrhini/Cercopithecidae/Colobinae/Rhinopithecus/Rhinopithecus bieti (Black snub-nosed monkey) (Pygathrix bieti) (OX=61621)	Amorphea	Obazoa	Opisthokonta	Holozoa	Filozoa	Choanozoa	Metazoa	Cercopithecidae	Rhinopithecus	bieti	61621	tr|A0A2K6JUG7|A0A2K6JUG7_RHIBE Fibrillar collagen NC1 domain-containing protein OS=Rhinopithecus bieti OX=61621 GN=COL1A2 PE=4 SV=1	A0A2K6JUG7	670	1107	438	1366	0.363013699	0.239726027	0.301369863	0.302816901	1065	576	1494	0.657894737	TRUE
Rhinopithecus bieti (Black snub-nosed monkey) (Pygathrix bieti)	Eukaryota/Amorphea/Obazoa/Opisthokonta/Holozoa/Filozoa/Choanozoa/Metazoa/Eumetazoa/Bilateria/Deuterostomia/Chordata/Olfactores/Craniata/Vertebrata/Euteleostomi/Mammalia/Eutheria/Euarchontoglires/Primates/Haplorrhini/Catarrhini/Cercopithecidae/Colobinae/Rhinopithecus/Rhinopithecus bieti (Black snub-nosed monkey) (Pygathrix bieti) (OX=61621)	Amorphea	Obazoa	Opisthokonta	Holozoa	Filozoa	Choanozoa	Metazoa	Cercopithecidae	Rhinopithecus	bieti	61621	tr|A0A2K6JUG7|A0A2K6JUG7_RHIBE Fibrillar collagen NC1 domain-containing protein OS=Rhinopithecus bieti OX=61621 GN=COL1A2 PE=4 SV=1	A0A2K6JUG7	1111	1116	6	1366	0	0	0	0.302816901	1065	576	1494	0.657894737	TRUE
Rhinolophus ferrumequinum (Greater horseshoe bat)	Eukaryota/Amorphea/Obazoa/Opisthokonta/Holozoa/Filozoa/Choanozoa/Metazoa/Eumetazoa/Bilateria/Deuterostomia/Chordata/Olfactores/Craniata/Vertebrata/Euteleostomi/Mammalia/Eutheria/Laurasiatheria/Chiroptera/Microchiroptera/Rhinolophidae/Rhinolophinae/Rhinolophus/Rhinolophus ferrumequinum (Greater horseshoe bat) (OX=59479)	Amorphea	Obazoa	Opisthokonta	Holozoa	Filozoa	Choanozoa	Metazoa	Rhinolophidae	Rhinolophus	ferrumequinum	59479	tr|A0A7J8AU86|A0A7J8AU86_RHIFE Collagen type IV alpha 5 chain OS=Rhinolophus ferrumequinum OX=59479 GN=mRhiFer1_003168 PE=4 SV=1	A0A7J8AU86	3	50	48	367	0.375	0.5625	0.46875	0.40625	144	84	1488	0.485507246	TRUE
Rhinolophus ferrumequinum (Greater horseshoe bat)	Eukaryota/Amorphea/Obazoa/Opisthokonta/Holozoa/Filozoa/Choanozoa/Metazoa/Eumetazoa/Bilateria/Deuterostomia/Chordata/Olfactores/Craniata/Vertebrata/Euteleostomi/Mammalia/Eutheria/Laurasiatheria/Chiroptera/Microchiroptera/Rhinolophidae/Rhinolophinae/Rhinolophus/Rhinolophus ferrumequinum (Greater horseshoe bat) (OX=59479)	Amorphea	Obazoa	Opisthokonta	Holozoa	Filozoa	Choanozoa	Metazoa	Rhinolophidae	Rhinolophus	ferrumequinum	59479	tr|A0A7J8AU86|A0A7J8AU86_RHIFE Collagen type IV alpha 5 chain OS=Rhinolophus ferrumequinum OX=59479 GN=mRhiFer1_003168 PE=4 SV=1	A0A7J8AU86	55	138	84	367	0.285714286	0.571428571	0.428571429	0.40625	144	84	1488	0.485507246	TRUE
Rhinolophus ferrumequinum (Greater horseshoe bat)	Eukaryota/Amorphea/Obazoa/Opisthokonta/Holozoa/Filozoa/Choanozoa/Metazoa/Eumetazoa/Bilateria/Deuterostomia/Chordata/Olfactores/Craniata/Vertebrata/Euteleostomi/Mammalia/Eutheria/Laurasiatheria/Chiroptera/Microchiroptera/Rhinolophidae/Rhinolophinae/Rhinolophus/Rhinolophus ferrumequinum (Greater horseshoe bat) (OX=59479)	Amorphea	Obazoa	Opisthokonta	Holozoa	Filozoa	Choanozoa	Metazoa	Rhinolophidae	Rhinolophus	ferrumequinum	59479	tr|A0A7J8AU86|A0A7J8AU86_RHIFE Collagen type IV alpha 5 chain OS=Rhinolophus ferrumequinum OX=59479 GN=mRhiFer1_003168 PE=4 SV=1	A0A7J8AU86	186	191	6	367	0	0	0	0.40625	144	84	1488	0.485507246	TRUE
Rhinolophus ferrumequinum (Greater horseshoe bat)	Eukaryota/Amorphea/Obazoa/Opisthokonta/Holozoa/Filozoa/Choanozoa/Metazoa/Eumetazoa/Bilateria/Deuterostomia/Chordata/Olfactores/Craniata/Vertebrata/Euteleostomi/Mammalia/Eutheria/Laurasiatheria/Chiroptera/Microchiroptera/Rhinolophidae/Rhinolophinae/Rhinolophus/Rhinolophus ferrumequinum (Greater horseshoe bat) (OX=59479)	Amorphea	Obazoa	Opisthokonta	Holozoa	Filozoa	Choanozoa	Metazoa	Rhinolophidae	Rhinolophus	ferrumequinum	59479	tr|A0A7J8AU86|A0A7J8AU86_RHIFE Collagen type IV alpha 5 chain OS=Rhinolophus ferrumequinum OX=59479 GN=mRhiFer1_003168 PE=4 SV=1	A0A7J8AU86	288	293	6	367	0	0	0	0.40625	144	84	1488	0.485507246	TRUE
Rhinolophus ferrumequinum (Greater horseshoe bat)	Eukaryota/Amorphea/Obazoa/Opisthokonta/Holozoa/Filozoa/Choanozoa/Metazoa/Eumetazoa/Bilateria/Deuterostomia/Chordata/Olfactores/Craniata/Vertebrata/Euteleostomi/Mammalia/Eutheria/Laurasiatheria/Chiroptera/Microchiroptera/Rhinolophidae/Rhinolophinae/Rhinolophus/Rhinolophus ferrumequinum (Greater horseshoe bat) (OX=59479)	Amorphea	Obazoa	Opisthokonta	Holozoa	Filozoa	Choanozoa	Metazoa	Rhinolophidae	Rhinolophus	ferrumequinum	59479	tr|A0A671FM71|A0A671FM71_RHIFE Uncharacterized protein OS=Rhinolophus ferrumequinum OX=59479 PE=4 SV=1	A0A671FM71	464	469	6	1279	0	0	0	0.225490196	153	57	1488	0.485507246	TRUE
Rhinolophus ferrumequinum (Greater horseshoe bat)	Eukaryota/Amorphea/Obazoa/Opisthokonta/Holozoa/Filozoa/Choanozoa/Metazoa/Eumetazoa/Bilateria/Deuterostomia/Chordata/Olfactores/Craniata/Vertebrata/Euteleostomi/Mammalia/Eutheria/Laurasiatheria/Chiroptera/Microchiroptera/Rhinolophidae/Rhinolophinae/Rhinolophus/Rhinolophus ferrumequinum (Greater horseshoe bat) (OX=59479)	Amorphea	Obazoa	Opisthokonta	Holozoa	Filozoa	Choanozoa	Metazoa	Rhinolophidae	Rhinolophus	ferrumequinum	59479	tr|A0A671FM71|A0A671FM71_RHIFE Uncharacterized protein OS=Rhinolophus ferrumequinum OX=59479 PE=4 SV=1	A0A671FM71	604	609	6	1279	0	0	0	0.225490196	153	57	1488	0.485507246	TRUE
Rhinolophus ferrumequinum (Greater horseshoe bat)	Eukaryota/Amorphea/Obazoa/Opisthokonta/Holozoa/Filozoa/Choanozoa/Metazoa/Eumetazoa/Bilateria/Deuterostomia/Chordata/Olfactores/Craniata/Vertebrata/Euteleostomi/Mammalia/Eutheria/Laurasiatheria/Chiroptera/Microchiroptera/Rhinolophidae/Rhinolophinae/Rhinolophus/Rhinolophus ferrumequinum (Greater horseshoe bat) (OX=59479)	Amorphea	Obazoa	Opisthokonta	Holozoa	Filozoa	Choanozoa	Metazoa	Rhinolophidae	Rhinolophus	ferrumequinum	59479	tr|A0A671FM71|A0A671FM71_RHIFE Uncharacterized protein OS=Rhinolophus ferrumequinum OX=59479 PE=4 SV=1	A0A671FM71	704	709	6	1279	0	0	0	0.225490196	153	57	1488	0.485507246	TRUE
Rhinolophus ferrumequinum (Greater horseshoe bat)	Eukaryota/Amorphea/Obazoa/Opisthokonta/Holozoa/Filozoa/Choanozoa/Metazoa/Eumetazoa/Bilateria/Deuterostomia/Chordata/Olfactores/Craniata/Vertebrata/Euteleostomi/Mammalia/Eutheria/Laurasiatheria/Chiroptera/Microchiroptera/Rhinolophidae/Rhinolophinae/Rhinolophus/Rhinolophus ferrumequinum (Greater horseshoe bat) (OX=59479)	Amorphea	Obazoa	Opisthokonta	Holozoa	Filozoa	Choanozoa	Metazoa	Rhinolophidae	Rhinolophus	ferrumequinum	59479	tr|A0A671FM71|A0A671FM71_RHIFE Uncharacterized protein OS=Rhinolophus ferrumequinum OX=59479 PE=4 SV=1	A0A671FM71	1002	1007	6	1279	0	0.5	0.25	0.225490196	153	57	1488	0.485507246	TRUE
Rhinolophus ferrumequinum (Greater horseshoe bat)	Eukaryota/Amorphea/Obazoa/Opisthokonta/Holozoa/Filozoa/Choanozoa/Metazoa/Eumetazoa/Bilateria/Deuterostomia/Chordata/Olfactores/Craniata/Vertebrata/Euteleostomi/Mammalia/Eutheria/Laurasiatheria/Chiroptera/Microchiroptera/Rhinolophidae/Rhinolophinae/Rhinolophus/Rhinolophus ferrumequinum (Greater horseshoe bat) (OX=59479)	Amorphea	Obazoa	Opisthokonta	Holozoa	Filozoa	Choanozoa	Metazoa	Rhinolophidae	Rhinolophus	ferrumequinum	59479	tr|A0A671FM71|A0A671FM71_RHIFE Uncharacterized protein OS=Rhinolophus ferrumequinum OX=59479 PE=4 SV=1	A0A671FM71	1055	1060	6	1279	0	0	0	0.225490196	153	57	1488	0.485507246	TRUE
Rhinolophus ferrumequinum (Greater horseshoe bat)	Eukaryota/Amorphea/Obazoa/Opisthokonta/Holozoa/Filozoa/Choanozoa/Metazoa/Eumetazoa/Bilateria/Deuterostomia/Chordata/Olfactores/Craniata/Vertebrata/Euteleostomi/Mammalia/Eutheria/Laurasiatheria/Chiroptera/Microchiroptera/Rhinolophidae/Rhinolophinae/Rhinolophus/Rhinolophus ferrumequinum (Greater horseshoe bat) (OX=59479)	Amorphea	Obazoa	Opisthokonta	Holozoa	Filozoa	Choanozoa	Metazoa	Rhinolophidae	Rhinolophus	ferrumequinum	59479	tr|A0A671FM71|A0A671FM71_RHIFE Uncharacterized protein OS=Rhinolophus ferrumequinum OX=59479 PE=4 SV=1	A0A671FM71	1071	1079	9	1279	0.333333333	0	0.166666667	0.225490196	153	57	1488	0.485507246	TRUE
Rhinolophus ferrumequinum (Greater horseshoe bat)	Eukaryota/Amorphea/Obazoa/Opisthokonta/Holozoa/Filozoa/Choanozoa/Metazoa/Eumetazoa/Bilateria/Deuterostomia/Chordata/Olfactores/Craniata/Vertebrata/Euteleostomi/Mammalia/Eutheria/Laurasiatheria/Chiroptera/Microchiroptera/Rhinolophidae/Rhinolophinae/Rhinolophus/Rhinolophus ferrumequinum (Greater horseshoe bat) (OX=59479)	Amorphea	Obazoa	Opisthokonta	Holozoa	Filozoa	Choanozoa	Metazoa	Rhinolophidae	Rhinolophus	ferrumequinum	59479	tr|A0A671FM71|A0A671FM71_RHIFE Uncharacterized protein OS=Rhinolophus ferrumequinum OX=59479 PE=4 SV=1	A0A671FM71	1082	1123	42	1279	0.285714286	0.357142857	0.321428571	0.225490196	153	57	1488	0.485507246	TRUE
Rhinolophus ferrumequinum (Greater horseshoe bat)	Eukaryota/Amorphea/Obazoa/Opisthokonta/Holozoa/Filozoa/Choanozoa/Metazoa/Eumetazoa/Bilateria/Deuterostomia/Chordata/Olfactores/Craniata/Vertebrata/Euteleostomi/Mammalia/Eutheria/Laurasiatheria/Chiroptera/Microchiroptera/Rhinolophidae/Rhinolophinae/Rhinolophus/Rhinolophus ferrumequinum (Greater horseshoe bat) (OX=59479)	Amorphea	Obazoa	Opisthokonta	Holozoa	Filozoa	Choanozoa	Metazoa	Rhinolophidae	Rhinolophus	ferrumequinum	59479	tr|A0A671FM71|A0A671FM71_RHIFE Uncharacterized protein OS=Rhinolophus ferrumequinum OX=59479 PE=4 SV=1	A0A671FM71	1126	1182	57	1279	0.263157895	0.315789474	0.289473684	0.225490196	153	57	1488	0.485507246	TRUE
Rhinolophus ferrumequinum (Greater horseshoe bat)	Eukaryota/Amorphea/Obazoa/Opisthokonta/Holozoa/Filozoa/Choanozoa/Metazoa/Eumetazoa/Bilateria/Deuterostomia/Chordata/Olfactores/Craniata/Vertebrata/Euteleostomi/Mammalia/Eutheria/Laurasiatheria/Chiroptera/Microchiroptera/Rhinolophidae/Rhinolophinae/Rhinolophus/Rhinolophus ferrumequinum (Greater horseshoe bat) (OX=59479)	Amorphea	Obazoa	Opisthokonta	Holozoa	Filozoa	Choanozoa	Metazoa	Rhinolophidae	Rhinolophus	ferrumequinum	59479	tr|A0A671FM71|A0A671FM71_RHIFE Uncharacterized protein OS=Rhinolophus ferrumequinum OX=59479 PE=4 SV=1	A0A671FM71	1257	1265	9	1279	0.333333333	0	0.166666667	0.225490196	153	57	1488	0.485507246	TRUE
Rhinolophus ferrumequinum (Greater horseshoe bat)	Eukaryota/Amorphea/Obazoa/Opisthokonta/Holozoa/Filozoa/Choanozoa/Metazoa/Eumetazoa/Bilateria/Deuterostomia/Chordata/Olfactores/Craniata/Vertebrata/Euteleostomi/Mammalia/Eutheria/Laurasiatheria/Chiroptera/Microchiroptera/Rhinolophidae/Rhinolophinae/Rhinolophus/Rhinolophus ferrumequinum (Greater horseshoe bat) (OX=59479)	Amorphea	Obazoa	Opisthokonta	Holozoa	Filozoa	Choanozoa	Metazoa	Rhinolophidae	Rhinolophus	ferrumequinum	59479	tr|A0A671FM71|A0A671FM71_RHIFE Uncharacterized protein OS=Rhinolophus ferrumequinum OX=59479 PE=4 SV=1	A0A671FM71	1272	1277	6	1279	0	0	0	0.225490196	153	57	1488	0.485507246	TRUE
Rhinolophus ferrumequinum (Greater horseshoe bat)	Eukaryota/Amorphea/Obazoa/Opisthokonta/Holozoa/Filozoa/Choanozoa/Metazoa/Eumetazoa/Bilateria/Deuterostomia/Chordata/Olfactores/Craniata/Vertebrata/Euteleostomi/Mammalia/Eutheria/Laurasiatheria/Chiroptera/Microchiroptera/Rhinolophidae/Rhinolophinae/Rhinolophus/Rhinolophus ferrumequinum (Greater horseshoe bat) (OX=59479)	Amorphea	Obazoa	Opisthokonta	Holozoa	Filozoa	Choanozoa	Metazoa	Rhinolophidae	Rhinolophus	ferrumequinum	59479	tr|A0A7J7VE07|A0A7J7VE07_RHIFE Collagen type XIV alpha 1 chain OS=Rhinolophus ferrumequinum OX=59479 GN=mRhiFer1_003145 PE=4 SV=1	A0A7J7VE07	6	11	6	381	0.5	0	0.25	0.372093023	258	96	1488	0.485507246	TRUE
Rhinolophus ferrumequinum (Greater horseshoe bat)	Eukaryota/Amorphea/Obazoa/Opisthokonta/Holozoa/Filozoa/Choanozoa/Metazoa/Eumetazoa/Bilateria/Deuterostomia/Chordata/Olfactores/Craniata/Vertebrata/Euteleostomi/Mammalia/Eutheria/Laurasiatheria/Chiroptera/Microchiroptera/Rhinolophidae/Rhinolophinae/Rhinolophus/Rhinolophus ferrumequinum (Greater horseshoe bat) (OX=59479)	Amorphea	Obazoa	Opisthokonta	Holozoa	Filozoa	Choanozoa	Metazoa	Rhinolophidae	Rhinolophus	ferrumequinum	59479	tr|A0A7J7VE07|A0A7J7VE07_RHIFE Collagen type XIV alpha 1 chain OS=Rhinolophus ferrumequinum OX=59479 GN=mRhiFer1_003145 PE=4 SV=1	A0A7J7VE07	60	113	54	381	0.611111111	0.222222222	0.416666667	0.372093023	258	96	1488	0.485507246	TRUE
Rhinolophus ferrumequinum (Greater horseshoe bat)	Eukaryota/Amorphea/Obazoa/Opisthokonta/Holozoa/Filozoa/Choanozoa/Metazoa/Eumetazoa/Bilateria/Deuterostomia/Chordata/Olfactores/Craniata/Vertebrata/Euteleostomi/Mammalia/Eutheria/Laurasiatheria/Chiroptera/Microchiroptera/Rhinolophidae/Rhinolophinae/Rhinolophus/Rhinolophus ferrumequinum (Greater horseshoe bat) (OX=59479)	Amorphea	Obazoa	Opisthokonta	Holozoa	Filozoa	Choanozoa	Metazoa	Rhinolophidae	Rhinolophus	ferrumequinum	59479	tr|A0A7J7VE07|A0A7J7VE07_RHIFE Collagen type XIV alpha 1 chain OS=Rhinolophus ferrumequinum OX=59479 GN=mRhiFer1_003145 PE=4 SV=1	A0A7J7VE07	116	211	96	381	0.1875	0.4375	0.3125	0.372093023	258	96	1488	0.485507246	TRUE
Rhinolophus ferrumequinum (Greater horseshoe bat)	Eukaryota/Amorphea/Obazoa/Opisthokonta/Holozoa/Filozoa/Choanozoa/Metazoa/Eumetazoa/Bilateria/Deuterostomia/Chordata/Olfactores/Craniata/Vertebrata/Euteleostomi/Mammalia/Eutheria/Laurasiatheria/Chiroptera/Microchiroptera/Rhinolophidae/Rhinolophinae/Rhinolophus/Rhinolophus ferrumequinum (Greater horseshoe bat) (OX=59479)	Amorphea	Obazoa	Opisthokonta	Holozoa	Filozoa	Choanozoa	Metazoa	Rhinolophidae	Rhinolophus	ferrumequinum	59479	tr|A0A7J7VE07|A0A7J7VE07_RHIFE Collagen type XIV alpha 1 chain OS=Rhinolophus ferrumequinum OX=59479 GN=mRhiFer1_003145 PE=4 SV=1	A0A7J7VE07	255	308	54	381	0.111111111	0.611111111	0.361111111	0.372093023	258	96	1488	0.485507246	TRUE
Rhinolophus ferrumequinum (Greater horseshoe bat)	Eukaryota/Amorphea/Obazoa/Opisthokonta/Holozoa/Filozoa/Choanozoa/Metazoa/Eumetazoa/Bilateria/Deuterostomia/Chordata/Olfactores/Craniata/Vertebrata/Euteleostomi/Mammalia/Eutheria/Laurasiatheria/Chiroptera/Microchiroptera/Rhinolophidae/Rhinolophinae/Rhinolophus/Rhinolophus ferrumequinum (Greater horseshoe bat) (OX=59479)	Amorphea	Obazoa	Opisthokonta	Holozoa	Filozoa	Choanozoa	Metazoa	Rhinolophidae	Rhinolophus	ferrumequinum	59479	tr|A0A7J7VE07|A0A7J7VE07_RHIFE Collagen type XIV alpha 1 chain OS=Rhinolophus ferrumequinum OX=59479 GN=mRhiFer1_003145 PE=4 SV=1	A0A7J7VE07	311	325	15	381	0.8	0.2	0.5	0.372093023	258	96	1488	0.485507246	TRUE
Rhinolophus ferrumequinum (Greater horseshoe bat)	Eukaryota/Amorphea/Obazoa/Opisthokonta/Holozoa/Filozoa/Choanozoa/Metazoa/Eumetazoa/Bilateria/Deuterostomia/Chordata/Olfactores/Craniata/Vertebrata/Euteleostomi/Mammalia/Eutheria/Laurasiatheria/Chiroptera/Microchiroptera/Rhinolophidae/Rhinolophinae/Rhinolophus/Rhinolophus ferrumequinum (Greater horseshoe bat) (OX=59479)	Amorphea	Obazoa	Opisthokonta	Holozoa	Filozoa	Choanozoa	Metazoa	Rhinolophidae	Rhinolophus	ferrumequinum	59479	tr|A0A7J7VE07|A0A7J7VE07_RHIFE Collagen type XIV alpha 1 chain OS=Rhinolophus ferrumequinum OX=59479 GN=mRhiFer1_003145 PE=4 SV=1	A0A7J7VE07	328	360	33	381	0.363636364	0.545454545	0.454545455	0.372093023	258	96	1488	0.485507246	TRUE
Rhinolophus ferrumequinum (Greater horseshoe bat)	Eukaryota/Amorphea/Obazoa/Opisthokonta/Holozoa/Filozoa/Choanozoa/Metazoa/Eumetazoa/Bilateria/Deuterostomia/Chordata/Olfactores/Craniata/Vertebrata/Euteleostomi/Mammalia/Eutheria/Laurasiatheria/Chiroptera/Microchiroptera/Rhinolophidae/Rhinolophinae/Rhinolophus/Rhinolophus ferrumequinum (Greater horseshoe bat) (OX=59479)	Amorphea	Obazoa	Opisthokonta	Holozoa	Filozoa	Choanozoa	Metazoa	Rhinolophidae	Rhinolophus	ferrumequinum	59479	tr|A0A7J7YRW9|A0A7J7YRW9_RHIFE Collagen type XI alpha 2 chain OS=Rhinolophus ferrumequinum OX=59479 GN=mRhiFer1_003142 PE=4 SV=1	A0A7J7YRW9	2	325	324	561	0.361111111	0.305555556	0.333333333	0.333333333	333	324	1488	0.485507246	TRUE
Rhinolophus ferrumequinum (Greater horseshoe bat)	Eukaryota/Amorphea/Obazoa/Opisthokonta/Holozoa/Filozoa/Choanozoa/Metazoa/Eumetazoa/Bilateria/Deuterostomia/Chordata/Olfactores/Craniata/Vertebrata/Euteleostomi/Mammalia/Eutheria/Laurasiatheria/Chiroptera/Microchiroptera/Rhinolophidae/Rhinolophinae/Rhinolophus/Rhinolophus ferrumequinum (Greater horseshoe bat) (OX=59479)	Amorphea	Obazoa	Opisthokonta	Holozoa	Filozoa	Choanozoa	Metazoa	Rhinolophidae	Rhinolophus	ferrumequinum	59479	tr|A0A7J7YRW9|A0A7J7YRW9_RHIFE Collagen type XI alpha 2 chain OS=Rhinolophus ferrumequinum OX=59479 GN=mRhiFer1_003142 PE=4 SV=1	A0A7J7YRW9	357	365	9	561	0	0.666666667	0.333333333	0.333333333	333	324	1488	0.485507246	TRUE
Rhinolophus ferrumequinum (Greater horseshoe bat)	Eukaryota/Amorphea/Obazoa/Opisthokonta/Holozoa/Filozoa/Choanozoa/Metazoa/Eumetazoa/Bilateria/Deuterostomia/Chordata/Olfactores/Craniata/Vertebrata/Euteleostomi/Mammalia/Eutheria/Laurasiatheria/Chiroptera/Microchiroptera/Rhinolophidae/Rhinolophinae/Rhinolophus/Rhinolophus ferrumequinum (Greater horseshoe bat) (OX=59479)	Amorphea	Obazoa	Opisthokonta	Holozoa	Filozoa	Choanozoa	Metazoa	Rhinolophidae	Rhinolophus	ferrumequinum	59479	tr|A0A7J7YHJ1|A0A7J7YHJ1_RHIFE Collagen type VI alpha 3 chain OS=Rhinolophus ferrumequinum OX=59479 GN=mRhiFer1_003175 PE=4 SV=1	A0A7J7YHJ1	428	433	6	2559	0	0	0	0.1875	360	135	1488	0.485507246	TRUE
Rhinolophus ferrumequinum (Greater horseshoe bat)	Eukaryota/Amorphea/Obazoa/Opisthokonta/Holozoa/Filozoa/Choanozoa/Metazoa/Eumetazoa/Bilateria/Deuterostomia/Chordata/Olfactores/Craniata/Vertebrata/Euteleostomi/Mammalia/Eutheria/Laurasiatheria/Chiroptera/Microchiroptera/Rhinolophidae/Rhinolophinae/Rhinolophus/Rhinolophus ferrumequinum (Greater horseshoe bat) (OX=59479)	Amorphea	Obazoa	Opisthokonta	Holozoa	Filozoa	Choanozoa	Metazoa	Rhinolophidae	Rhinolophus	ferrumequinum	59479	tr|A0A7J7YHJ1|A0A7J7YHJ1_RHIFE Collagen type VI alpha 3 chain OS=Rhinolophus ferrumequinum OX=59479 GN=mRhiFer1_003175 PE=4 SV=1	A0A7J7YHJ1	738	743	6	2559	0	0	0	0.1875	360	135	1488	0.485507246	TRUE
Rhinolophus ferrumequinum (Greater horseshoe bat)	Eukaryota/Amorphea/Obazoa/Opisthokonta/Holozoa/Filozoa/Choanozoa/Metazoa/Eumetazoa/Bilateria/Deuterostomia/Chordata/Olfactores/Craniata/Vertebrata/Euteleostomi/Mammalia/Eutheria/Laurasiatheria/Chiroptera/Microchiroptera/Rhinolophidae/Rhinolophinae/Rhinolophus/Rhinolophus ferrumequinum (Greater horseshoe bat) (OX=59479)	Amorphea	Obazoa	Opisthokonta	Holozoa	Filozoa	Choanozoa	Metazoa	Rhinolophidae	Rhinolophus	ferrumequinum	59479	tr|A0A7J7YHJ1|A0A7J7YHJ1_RHIFE Collagen type VI alpha 3 chain OS=Rhinolophus ferrumequinum OX=59479 GN=mRhiFer1_003175 PE=4 SV=1	A0A7J7YHJ1	1233	1238	6	2559	0	0	0	0.1875	360	135	1488	0.485507246	TRUE
Rhinolophus ferrumequinum (Greater horseshoe bat)	Eukaryota/Amorphea/Obazoa/Opisthokonta/Holozoa/Filozoa/Choanozoa/Metazoa/Eumetazoa/Bilateria/Deuterostomia/Chordata/Olfactores/Craniata/Vertebrata/Euteleostomi/Mammalia/Eutheria/Laurasiatheria/Chiroptera/Microchiroptera/Rhinolophidae/Rhinolophinae/Rhinolophus/Rhinolophus ferrumequinum (Greater horseshoe bat) (OX=59479)	Amorphea	Obazoa	Opisthokonta	Holozoa	Filozoa	Choanozoa	Metazoa	Rhinolophidae	Rhinolophus	ferrumequinum	59479	tr|A0A7J7YHJ1|A0A7J7YHJ1_RHIFE Collagen type VI alpha 3 chain OS=Rhinolophus ferrumequinum OX=59479 GN=mRhiFer1_003175 PE=4 SV=1	A0A7J7YHJ1	1345	1350	6	2559	0	0	0	0.1875	360	135	1488	0.485507246	TRUE
Rhinolophus ferrumequinum (Greater horseshoe bat)	Eukaryota/Amorphea/Obazoa/Opisthokonta/Holozoa/Filozoa/Choanozoa/Metazoa/Eumetazoa/Bilateria/Deuterostomia/Chordata/Olfactores/Craniata/Vertebrata/Euteleostomi/Mammalia/Eutheria/Laurasiatheria/Chiroptera/Microchiroptera/Rhinolophidae/Rhinolophinae/Rhinolophus/Rhinolophus ferrumequinum (Greater horseshoe bat) (OX=59479)	Amorphea	Obazoa	Opisthokonta	Holozoa	Filozoa	Choanozoa	Metazoa	Rhinolophidae	Rhinolophus	ferrumequinum	59479	tr|A0A7J7YHJ1|A0A7J7YHJ1_RHIFE Collagen type VI alpha 3 chain OS=Rhinolophus ferrumequinum OX=59479 GN=mRhiFer1_003175 PE=4 SV=1	A0A7J7YHJ1	1429	1554	126	2559	0.095238095	0.19047619	0.142857143	0.1875	360	135	1488	0.485507246	TRUE
Rhinolophus ferrumequinum (Greater horseshoe bat)	Eukaryota/Amorphea/Obazoa/Opisthokonta/Holozoa/Filozoa/Choanozoa/Metazoa/Eumetazoa/Bilateria/Deuterostomia/Chordata/Olfactores/Craniata/Vertebrata/Euteleostomi/Mammalia/Eutheria/Laurasiatheria/Chiroptera/Microchiroptera/Rhinolophidae/Rhinolophinae/Rhinolophus/Rhinolophus ferrumequinum (Greater horseshoe bat) (OX=59479)	Amorphea	Obazoa	Opisthokonta	Holozoa	Filozoa	Choanozoa	Metazoa	Rhinolophidae	Rhinolophus	ferrumequinum	59479	tr|A0A7J7YHJ1|A0A7J7YHJ1_RHIFE Collagen type VI alpha 3 chain OS=Rhinolophus ferrumequinum OX=59479 GN=mRhiFer1_003175 PE=4 SV=1	A0A7J7YHJ1	1559	1693	135	2559	0.222222222	0.266666667	0.244444444	0.1875	360	135	1488	0.485507246	TRUE
Rhinolophus ferrumequinum (Greater horseshoe bat)	Eukaryota/Amorphea/Obazoa/Opisthokonta/Holozoa/Filozoa/Choanozoa/Metazoa/Eumetazoa/Bilateria/Deuterostomia/Chordata/Olfactores/Craniata/Vertebrata/Euteleostomi/Mammalia/Eutheria/Laurasiatheria/Chiroptera/Microchiroptera/Rhinolophidae/Rhinolophinae/Rhinolophus/Rhinolophus ferrumequinum (Greater horseshoe bat) (OX=59479)	Amorphea	Obazoa	Opisthokonta	Holozoa	Filozoa	Choanozoa	Metazoa	Rhinolophidae	Rhinolophus	ferrumequinum	59479	tr|A0A7J7YHJ1|A0A7J7YHJ1_RHIFE Collagen type VI alpha 3 chain OS=Rhinolophus ferrumequinum OX=59479 GN=mRhiFer1_003175 PE=4 SV=1	A0A7J7YHJ1	1696	1764	69	2559	0.173913043	0.304347826	0.239130435	0.1875	360	135	1488	0.485507246	TRUE
Rhinolophus ferrumequinum (Greater horseshoe bat)	Eukaryota/Amorphea/Obazoa/Opisthokonta/Holozoa/Filozoa/Choanozoa/Metazoa/Eumetazoa/Bilateria/Deuterostomia/Chordata/Olfactores/Craniata/Vertebrata/Euteleostomi/Mammalia/Eutheria/Laurasiatheria/Chiroptera/Microchiroptera/Rhinolophidae/Rhinolophinae/Rhinolophus/Rhinolophus ferrumequinum (Greater horseshoe bat) (OX=59479)	Amorphea	Obazoa	Opisthokonta	Holozoa	Filozoa	Choanozoa	Metazoa	Rhinolophidae	Rhinolophus	ferrumequinum	59479	tr|A0A7J7YHJ1|A0A7J7YHJ1_RHIFE Collagen type VI alpha 3 chain OS=Rhinolophus ferrumequinum OX=59479 GN=mRhiFer1_003175 PE=4 SV=1	A0A7J7YHJ1	2525	2530	6	2559	0	0	0	0.1875	360	135	1488	0.485507246	TRUE
Rhinolophus ferrumequinum (Greater horseshoe bat)	Eukaryota/Amorphea/Obazoa/Opisthokonta/Holozoa/Filozoa/Choanozoa/Metazoa/Eumetazoa/Bilateria/Deuterostomia/Chordata/Olfactores/Craniata/Vertebrata/Euteleostomi/Mammalia/Eutheria/Laurasiatheria/Chiroptera/Microchiroptera/Rhinolophidae/Rhinolophinae/Rhinolophus/Rhinolophus ferrumequinum (Greater horseshoe bat) (OX=59479)	Amorphea	Obazoa	Opisthokonta	Holozoa	Filozoa	Choanozoa	Metazoa	Rhinolophidae	Rhinolophus	ferrumequinum	59479	tr|A0A7J7TBQ1|A0A7J7TBQ1_RHIFE C1q and TNF related 1 OS=Rhinolophus ferrumequinum OX=59479 GN=mRhiFer1_001814 PE=4 SV=1	A0A7J7TBQ1	4	15	12	287	0.25	0	0.125	0.083333333	54	42	1488	0.485507246	TRUE
Rhinolophus ferrumequinum (Greater horseshoe bat)	Eukaryota/Amorphea/Obazoa/Opisthokonta/Holozoa/Filozoa/Choanozoa/Metazoa/Eumetazoa/Bilateria/Deuterostomia/Chordata/Olfactores/Craniata/Vertebrata/Euteleostomi/Mammalia/Eutheria/Laurasiatheria/Chiroptera/Microchiroptera/Rhinolophidae/Rhinolophinae/Rhinolophus/Rhinolophus ferrumequinum (Greater horseshoe bat) (OX=59479)	Amorphea	Obazoa	Opisthokonta	Holozoa	Filozoa	Choanozoa	Metazoa	Rhinolophidae	Rhinolophus	ferrumequinum	59479	tr|A0A7J7TBQ1|A0A7J7TBQ1_RHIFE C1q and TNF related 1 OS=Rhinolophus ferrumequinum OX=59479 GN=mRhiFer1_001814 PE=4 SV=1	A0A7J7TBQ1	105	146	42	287	0.071428571	0.071428571	0.071428571	0.083333333	54	42	1488	0.485507246	TRUE
Rhinolophus ferrumequinum (Greater horseshoe bat)	Eukaryota/Amorphea/Obazoa/Opisthokonta/Holozoa/Filozoa/Choanozoa/Metazoa/Eumetazoa/Bilateria/Deuterostomia/Chordata/Olfactores/Craniata/Vertebrata/Euteleostomi/Mammalia/Eutheria/Laurasiatheria/Chiroptera/Microchiroptera/Rhinolophidae/Rhinolophinae/Rhinolophus/Rhinolophus ferrumequinum (Greater horseshoe bat) (OX=59479)	Amorphea	Obazoa	Opisthokonta	Holozoa	Filozoa	Choanozoa	Metazoa	Rhinolophidae	Rhinolophus	ferrumequinum	59479	tr|A0A671FUU8|A0A671FUU8_RHIFE Surfactant protein D OS=Rhinolophus ferrumequinum OX=59479 GN=SFTPD PE=3 SV=1	A0A671FUU8	48	224	177	375	0.305084746	0.288135593	0.296610169	0.296610169	177	177	1488	0.485507246	TRUE
Ursus maritimus (Polar bear) (Thalarctos maritimus)	Eukaryota/Amorphea/Obazoa/Opisthokonta/Holozoa/Filozoa/Choanozoa/Metazoa/Eumetazoa/Bilateria/Deuterostomia/Chordata/Olfactores/Craniata/Vertebrata/Euteleostomi/Mammalia/Eutheria/Laurasiatheria/Carnivora/Caniformia/Ursidae/Ursus/Ursus maritimus (Polar bear) (Thalarctos maritimus) (OX=29073)	Amorphea	Obazoa	Opisthokonta	Holozoa	Filozoa	Choanozoa	Metazoa	Ursidae	Ursus	maritimus	29073	tr|A0A384D7H8|A0A384D7H8_URSMA collagen alpha-1(II) chain isoform X2 OS=Ursus maritimus OX=29073 GN=COL2A1 PE=4 SV=1	A0A384D7H8	32	43	12	1417	0.25	0.25	0.25	0.336065574	1098	603	1515	0.657894737	TRUE
Ursus maritimus (Polar bear) (Thalarctos maritimus)	Eukaryota/Amorphea/Obazoa/Opisthokonta/Holozoa/Filozoa/Choanozoa/Metazoa/Eumetazoa/Bilateria/Deuterostomia/Chordata/Olfactores/Craniata/Vertebrata/Euteleostomi/Mammalia/Eutheria/Laurasiatheria/Carnivora/Caniformia/Ursidae/Ursus/Ursus maritimus (Polar bear) (Thalarctos maritimus) (OX=29073)	Amorphea	Obazoa	Opisthokonta	Holozoa	Filozoa	Choanozoa	Metazoa	Ursidae	Ursus	maritimus	29073	tr|A0A384D7H8|A0A384D7H8_URSMA collagen alpha-1(II) chain isoform X2 OS=Ursus maritimus OX=29073 GN=COL2A1 PE=4 SV=1	A0A384D7H8	48	110	63	1417	0.476190476	0.428571429	0.452380952	0.336065574	1098	603	1515	0.657894737	TRUE
Ursus maritimus (Polar bear) (Thalarctos maritimus)	Eukaryota/Amorphea/Obazoa/Opisthokonta/Holozoa/Filozoa/Choanozoa/Metazoa/Eumetazoa/Bilateria/Deuterostomia/Chordata/Olfactores/Craniata/Vertebrata/Euteleostomi/Mammalia/Eutheria/Laurasiatheria/Carnivora/Caniformia/Ursidae/Ursus/Ursus maritimus (Polar bear) (Thalarctos maritimus) (OX=29073)	Amorphea	Obazoa	Opisthokonta	Holozoa	Filozoa	Choanozoa	Metazoa	Ursidae	Ursus	maritimus	29073	tr|A0A384D7H8|A0A384D7H8_URSMA collagen alpha-1(II) chain isoform X2 OS=Ursus maritimus OX=29073 GN=COL2A1 PE=4 SV=1	A0A384D7H8	132	734	603	1417	0.288557214	0.353233831	0.320895522	0.336065574	1098	603	1515	0.657894737	TRUE
Ursus maritimus (Polar bear) (Thalarctos maritimus)	Eukaryota/Amorphea/Obazoa/Opisthokonta/Holozoa/Filozoa/Choanozoa/Metazoa/Eumetazoa/Bilateria/Deuterostomia/Chordata/Olfactores/Craniata/Vertebrata/Euteleostomi/Mammalia/Eutheria/Laurasiatheria/Carnivora/Caniformia/Ursidae/Ursus/Ursus maritimus (Polar bear) (Thalarctos maritimus) (OX=29073)	Amorphea	Obazoa	Opisthokonta	Holozoa	Filozoa	Choanozoa	Metazoa	Ursidae	Ursus	maritimus	29073	tr|A0A384D7H8|A0A384D7H8_URSMA collagen alpha-1(II) chain isoform X2 OS=Ursus maritimus OX=29073 GN=COL2A1 PE=4 SV=1	A0A384D7H8	741	1148	408	1417	0.389705882	0.308823529	0.349264706	0.336065574	1098	603	1515	0.657894737	TRUE
Ursus maritimus (Polar bear) (Thalarctos maritimus)	Eukaryota/Amorphea/Obazoa/Opisthokonta/Holozoa/Filozoa/Choanozoa/Metazoa/Eumetazoa/Bilateria/Deuterostomia/Chordata/Olfactores/Craniata/Vertebrata/Euteleostomi/Mammalia/Eutheria/Laurasiatheria/Carnivora/Caniformia/Ursidae/Ursus/Ursus maritimus (Polar bear) (Thalarctos maritimus) (OX=29073)	Amorphea	Obazoa	Opisthokonta	Holozoa	Filozoa	Choanozoa	Metazoa	Ursidae	Ursus	maritimus	29073	tr|A0A384D7H8|A0A384D7H8_URSMA collagen alpha-1(II) chain isoform X2 OS=Ursus maritimus OX=29073 GN=COL2A1 PE=4 SV=1	A0A384D7H8	1223	1228	6	1417	0	0.5	0.25	0.336065574	1098	603	1515	0.657894737	TRUE
Ursus maritimus (Polar bear) (Thalarctos maritimus)	Eukaryota/Amorphea/Obazoa/Opisthokonta/Holozoa/Filozoa/Choanozoa/Metazoa/Eumetazoa/Bilateria/Deuterostomia/Chordata/Olfactores/Craniata/Vertebrata/Euteleostomi/Mammalia/Eutheria/Laurasiatheria/Carnivora/Caniformia/Ursidae/Ursus/Ursus maritimus (Polar bear) (Thalarctos maritimus) (OX=29073)	Amorphea	Obazoa	Opisthokonta	Holozoa	Filozoa	Choanozoa	Metazoa	Ursidae	Ursus	maritimus	29073	tr|A0A384D7H8|A0A384D7H8_URSMA collagen alpha-1(II) chain isoform X2 OS=Ursus maritimus OX=29073 GN=COL2A1 PE=4 SV=1	A0A384D7H8	1373	1378	6	1417	0	0	0	0.336065574	1098	603	1515	0.657894737	TRUE
Ursus maritimus (Polar bear) (Thalarctos maritimus)	Eukaryota/Amorphea/Obazoa/Opisthokonta/Holozoa/Filozoa/Choanozoa/Metazoa/Eumetazoa/Bilateria/Deuterostomia/Chordata/Olfactores/Craniata/Vertebrata/Euteleostomi/Mammalia/Eutheria/Laurasiatheria/Carnivora/Caniformia/Ursidae/Ursus/Ursus maritimus (Polar bear) (Thalarctos maritimus) (OX=29073)	Amorphea	Obazoa	Opisthokonta	Holozoa	Filozoa	Choanozoa	Metazoa	Ursidae	Ursus	maritimus	29073	tr|A0A384DHH7|A0A384DHH7_URSMA collagen alpha-1(XV) chain OS=Ursus maritimus OX=29073 GN=COL15A1 PE=4 SV=1	A0A384DHH7	18	23	6	1370	0	0	0	0.376865672	402	90	1515	0.657894737	TRUE
Ursus maritimus (Polar bear) (Thalarctos maritimus)	Eukaryota/Amorphea/Obazoa/Opisthokonta/Holozoa/Filozoa/Choanozoa/Metazoa/Eumetazoa/Bilateria/Deuterostomia/Chordata/Olfactores/Craniata/Vertebrata/Euteleostomi/Mammalia/Eutheria/Laurasiatheria/Carnivora/Caniformia/Ursidae/Ursus/Ursus maritimus (Polar bear) (Thalarctos maritimus) (OX=29073)	Amorphea	Obazoa	Opisthokonta	Holozoa	Filozoa	Choanozoa	Metazoa	Ursidae	Ursus	maritimus	29073	tr|A0A384DHH7|A0A384DHH7_URSMA collagen alpha-1(XV) chain OS=Ursus maritimus OX=29073 GN=COL15A1 PE=4 SV=1	A0A384DHH7	55	60	6	1370	0	0.5	0.25	0.376865672	402	90	1515	0.657894737	TRUE
Ursus maritimus (Polar bear) (Thalarctos maritimus)	Eukaryota/Amorphea/Obazoa/Opisthokonta/Holozoa/Filozoa/Choanozoa/Metazoa/Eumetazoa/Bilateria/Deuterostomia/Chordata/Olfactores/Craniata/Vertebrata/Euteleostomi/Mammalia/Eutheria/Laurasiatheria/Carnivora/Caniformia/Ursidae/Ursus/Ursus maritimus (Polar bear) (Thalarctos maritimus) (OX=29073)	Amorphea	Obazoa	Opisthokonta	Holozoa	Filozoa	Choanozoa	Metazoa	Ursidae	Ursus	maritimus	29073	tr|A0A384DHH7|A0A384DHH7_URSMA collagen alpha-1(XV) chain OS=Ursus maritimus OX=29073 GN=COL15A1 PE=4 SV=1	A0A384DHH7	200	208	9	1370	0	0	0	0.376865672	402	90	1515	0.657894737	TRUE
Ursus maritimus (Polar bear) (Thalarctos maritimus)	Eukaryota/Amorphea/Obazoa/Opisthokonta/Holozoa/Filozoa/Choanozoa/Metazoa/Eumetazoa/Bilateria/Deuterostomia/Chordata/Olfactores/Craniata/Vertebrata/Euteleostomi/Mammalia/Eutheria/Laurasiatheria/Carnivora/Caniformia/Ursidae/Ursus/Ursus maritimus (Polar bear) (Thalarctos maritimus) (OX=29073)	Amorphea	Obazoa	Opisthokonta	Holozoa	Filozoa	Choanozoa	Metazoa	Ursidae	Ursus	maritimus	29073	tr|A0A384DHH7|A0A384DHH7_URSMA collagen alpha-1(XV) chain OS=Ursus maritimus OX=29073 GN=COL15A1 PE=4 SV=1	A0A384DHH7	551	556	6	1370	0	0	0	0.376865672	402	90	1515	0.657894737	TRUE
Ursus maritimus (Polar bear) (Thalarctos maritimus)	Eukaryota/Amorphea/Obazoa/Opisthokonta/Holozoa/Filozoa/Choanozoa/Metazoa/Eumetazoa/Bilateria/Deuterostomia/Chordata/Olfactores/Craniata/Vertebrata/Euteleostomi/Mammalia/Eutheria/Laurasiatheria/Carnivora/Caniformia/Ursidae/Ursus/Ursus maritimus (Polar bear) (Thalarctos maritimus) (OX=29073)	Amorphea	Obazoa	Opisthokonta	Holozoa	Filozoa	Choanozoa	Metazoa	Ursidae	Ursus	maritimus	29073	tr|A0A384DHH7|A0A384DHH7_URSMA collagen alpha-1(XV) chain OS=Ursus maritimus OX=29073 GN=COL15A1 PE=4 SV=1	A0A384DHH7	602	622	21	1370	0.428571429	0.857142857	0.642857143	0.376865672	402	90	1515	0.657894737	TRUE
Ursus maritimus (Polar bear) (Thalarctos maritimus)	Eukaryota/Amorphea/Obazoa/Opisthokonta/Holozoa/Filozoa/Choanozoa/Metazoa/Eumetazoa/Bilateria/Deuterostomia/Chordata/Olfactores/Craniata/Vertebrata/Euteleostomi/Mammalia/Eutheria/Laurasiatheria/Carnivora/Caniformia/Ursidae/Ursus/Ursus maritimus (Polar bear) (Thalarctos maritimus) (OX=29073)	Amorphea	Obazoa	Opisthokonta	Holozoa	Filozoa	Choanozoa	Metazoa	Ursidae	Ursus	maritimus	29073	tr|A0A384DHH7|A0A384DHH7_URSMA collagen alpha-1(XV) chain OS=Ursus maritimus OX=29073 GN=COL15A1 PE=4 SV=1	A0A384DHH7	626	715	90	1370	0.333333333	0.466666667	0.4	0.376865672	402	90	1515	0.657894737	TRUE
Ursus maritimus (Polar bear) (Thalarctos maritimus)	Eukaryota/Amorphea/Obazoa/Opisthokonta/Holozoa/Filozoa/Choanozoa/Metazoa/Eumetazoa/Bilateria/Deuterostomia/Chordata/Olfactores/Craniata/Vertebrata/Euteleostomi/Mammalia/Eutheria/Laurasiatheria/Carnivora/Caniformia/Ursidae/Ursus/Ursus maritimus (Polar bear) (Thalarctos maritimus) (OX=29073)	Amorphea	Obazoa	Opisthokonta	Holozoa	Filozoa	Choanozoa	Metazoa	Ursidae	Ursus	maritimus	29073	tr|A0A384DHH7|A0A384DHH7_URSMA collagen alpha-1(XV) chain OS=Ursus maritimus OX=29073 GN=COL15A1 PE=4 SV=1	A0A384DHH7	747	767	21	1370	0.285714286	0	0.142857143	0.376865672	402	90	1515	0.657894737	TRUE
Ursus maritimus (Polar bear) (Thalarctos maritimus)	Eukaryota/Amorphea/Obazoa/Opisthokonta/Holozoa/Filozoa/Choanozoa/Metazoa/Eumetazoa/Bilateria/Deuterostomia/Chordata/Olfactores/Craniata/Vertebrata/Euteleostomi/Mammalia/Eutheria/Laurasiatheria/Carnivora/Caniformia/Ursidae/Ursus/Ursus maritimus (Polar bear) (Thalarctos maritimus) (OX=29073)	Amorphea	Obazoa	Opisthokonta	Holozoa	Filozoa	Choanozoa	Metazoa	Ursidae	Ursus	maritimus	29073	tr|A0A384DHH7|A0A384DHH7_URSMA collagen alpha-1(XV) chain OS=Ursus maritimus OX=29073 GN=COL15A1 PE=4 SV=1	A0A384DHH7	770	781	12	1370	0.75	0.5	0.625	0.376865672	402	90	1515	0.657894737	TRUE
Ursus maritimus (Polar bear) (Thalarctos maritimus)	Eukaryota/Amorphea/Obazoa/Opisthokonta/Holozoa/Filozoa/Choanozoa/Metazoa/Eumetazoa/Bilateria/Deuterostomia/Chordata/Olfactores/Craniata/Vertebrata/Euteleostomi/Mammalia/Eutheria/Laurasiatheria/Carnivora/Caniformia/Ursidae/Ursus/Ursus maritimus (Polar bear) (Thalarctos maritimus) (OX=29073)	Amorphea	Obazoa	Opisthokonta	Holozoa	Filozoa	Choanozoa	Metazoa	Ursidae	Ursus	maritimus	29073	tr|A0A384DHH7|A0A384DHH7_URSMA collagen alpha-1(XV) chain OS=Ursus maritimus OX=29073 GN=COL15A1 PE=4 SV=1	A0A384DHH7	806	850	45	1370	0.266666667	0.466666667	0.366666667	0.376865672	402	90	1515	0.657894737	TRUE
Ursus maritimus (Polar bear) (Thalarctos maritimus)	Eukaryota/Amorphea/Obazoa/Opisthokonta/Holozoa/Filozoa/Choanozoa/Metazoa/Eumetazoa/Bilateria/Deuterostomia/Chordata/Olfactores/Craniata/Vertebrata/Euteleostomi/Mammalia/Eutheria/Laurasiatheria/Carnivora/Caniformia/Ursidae/Ursus/Ursus maritimus (Polar bear) (Thalarctos maritimus) (OX=29073)	Amorphea	Obazoa	Opisthokonta	Holozoa	Filozoa	Choanozoa	Metazoa	Ursidae	Ursus	maritimus	29073	tr|A0A384DHH7|A0A384DHH7_URSMA collagen alpha-1(XV) chain OS=Ursus maritimus OX=29073 GN=COL15A1 PE=4 SV=1	A0A384DHH7	862	912	51	1370	0.176470588	0.352941176	0.264705882	0.376865672	402	90	1515	0.657894737	TRUE
Ursus maritimus (Polar bear) (Thalarctos maritimus)	Eukaryota/Amorphea/Obazoa/Opisthokonta/Holozoa/Filozoa/Choanozoa/Metazoa/Eumetazoa/Bilateria/Deuterostomia/Chordata/Olfactores/Craniata/Vertebrata/Euteleostomi/Mammalia/Eutheria/Laurasiatheria/Carnivora/Caniformia/Ursidae/Ursus/Ursus maritimus (Polar bear) (Thalarctos maritimus) (OX=29073)	Amorphea	Obazoa	Opisthokonta	Holozoa	Filozoa	Choanozoa	Metazoa	Ursidae	Ursus	maritimus	29073	tr|A0A384DHH7|A0A384DHH7_URSMA collagen alpha-1(XV) chain OS=Ursus maritimus OX=29073 GN=COL15A1 PE=4 SV=1	A0A384DHH7	915	932	18	1370	0.666666667	0.833333333	0.75	0.376865672	402	90	1515	0.657894737	TRUE
Ursus maritimus (Polar bear) (Thalarctos maritimus)	Eukaryota/Amorphea/Obazoa/Opisthokonta/Holozoa/Filozoa/Choanozoa/Metazoa/Eumetazoa/Bilateria/Deuterostomia/Chordata/Olfactores/Craniata/Vertebrata/Euteleostomi/Mammalia/Eutheria/Laurasiatheria/Carnivora/Caniformia/Ursidae/Ursus/Ursus maritimus (Polar bear) (Thalarctos maritimus) (OX=29073)	Amorphea	Obazoa	Opisthokonta	Holozoa	Filozoa	Choanozoa	Metazoa	Ursidae	Ursus	maritimus	29073	tr|A0A384DHH7|A0A384DHH7_URSMA collagen alpha-1(XV) chain OS=Ursus maritimus OX=29073 GN=COL15A1 PE=4 SV=1	A0A384DHH7	967	996	30	1370	0.2	0.3	0.25	0.376865672	402	90	1515	0.657894737	TRUE
Ursus maritimus (Polar bear) (Thalarctos maritimus)	Eukaryota/Amorphea/Obazoa/Opisthokonta/Holozoa/Filozoa/Choanozoa/Metazoa/Eumetazoa/Bilateria/Deuterostomia/Chordata/Olfactores/Craniata/Vertebrata/Euteleostomi/Mammalia/Eutheria/Laurasiatheria/Carnivora/Caniformia/Ursidae/Ursus/Ursus maritimus (Polar bear) (Thalarctos maritimus) (OX=29073)	Amorphea	Obazoa	Opisthokonta	Holozoa	Filozoa	Choanozoa	Metazoa	Ursidae	Ursus	maritimus	29073	tr|A0A384DHH7|A0A384DHH7_URSMA collagen alpha-1(XV) chain OS=Ursus maritimus OX=29073 GN=COL15A1 PE=4 SV=1	A0A384DHH7	1011	1025	15	1370	0	0	0	0.376865672	402	90	1515	0.657894737	TRUE
Ursus maritimus (Polar bear) (Thalarctos maritimus)	Eukaryota/Amorphea/Obazoa/Opisthokonta/Holozoa/Filozoa/Choanozoa/Metazoa/Eumetazoa/Bilateria/Deuterostomia/Chordata/Olfactores/Craniata/Vertebrata/Euteleostomi/Mammalia/Eutheria/Laurasiatheria/Carnivora/Caniformia/Ursidae/Ursus/Ursus maritimus (Polar bear) (Thalarctos maritimus) (OX=29073)	Amorphea	Obazoa	Opisthokonta	Holozoa	Filozoa	Choanozoa	Metazoa	Ursidae	Ursus	maritimus	29073	tr|A0A384DHH7|A0A384DHH7_URSMA collagen alpha-1(XV) chain OS=Ursus maritimus OX=29073 GN=COL15A1 PE=4 SV=1	A0A384DHH7	1033	1050	18	1370	0.166666667	0.5	0.333333333	0.376865672	402	90	1515	0.657894737	TRUE
Ursus maritimus (Polar bear) (Thalarctos maritimus)	Eukaryota/Amorphea/Obazoa/Opisthokonta/Holozoa/Filozoa/Choanozoa/Metazoa/Eumetazoa/Bilateria/Deuterostomia/Chordata/Olfactores/Craniata/Vertebrata/Euteleostomi/Mammalia/Eutheria/Laurasiatheria/Carnivora/Caniformia/Ursidae/Ursus/Ursus maritimus (Polar bear) (Thalarctos maritimus) (OX=29073)	Amorphea	Obazoa	Opisthokonta	Holozoa	Filozoa	Choanozoa	Metazoa	Ursidae	Ursus	maritimus	29073	tr|A0A384DHH7|A0A384DHH7_URSMA collagen alpha-1(XV) chain OS=Ursus maritimus OX=29073 GN=COL15A1 PE=4 SV=1	A0A384DHH7	1053	1070	18	1370	0.5	0.666666667	0.583333333	0.376865672	402	90	1515	0.657894737	TRUE
Ursus maritimus (Polar bear) (Thalarctos maritimus)	Eukaryota/Amorphea/Obazoa/Opisthokonta/Holozoa/Filozoa/Choanozoa/Metazoa/Eumetazoa/Bilateria/Deuterostomia/Chordata/Olfactores/Craniata/Vertebrata/Euteleostomi/Mammalia/Eutheria/Laurasiatheria/Carnivora/Caniformia/Ursidae/Ursus/Ursus maritimus (Polar bear) (Thalarctos maritimus) (OX=29073)	Amorphea	Obazoa	Opisthokonta	Holozoa	Filozoa	Choanozoa	Metazoa	Ursidae	Ursus	maritimus	29073	tr|A0A384DHH7|A0A384DHH7_URSMA collagen alpha-1(XV) chain OS=Ursus maritimus OX=29073 GN=COL15A1 PE=4 SV=1	A0A384DHH7	1073	1087	15	1370	0.8	1	0.9	0.376865672	402	90	1515	0.657894737	TRUE
Ursus maritimus (Polar bear) (Thalarctos maritimus)	Eukaryota/Amorphea/Obazoa/Opisthokonta/Holozoa/Filozoa/Choanozoa/Metazoa/Eumetazoa/Bilateria/Deuterostomia/Chordata/Olfactores/Craniata/Vertebrata/Euteleostomi/Mammalia/Eutheria/Laurasiatheria/Carnivora/Caniformia/Ursidae/Ursus/Ursus maritimus (Polar bear) (Thalarctos maritimus) (OX=29073)	Amorphea	Obazoa	Opisthokonta	Holozoa	Filozoa	Choanozoa	Metazoa	Ursidae	Ursus	maritimus	29073	tr|A0A384DHH7|A0A384DHH7_URSMA collagen alpha-1(XV) chain OS=Ursus maritimus OX=29073 GN=COL15A1 PE=4 SV=1	A0A384DHH7	1098	1112	15	1370	0.4	0.8	0.6	0.376865672	402	90	1515	0.657894737	TRUE
Ursus maritimus (Polar bear) (Thalarctos maritimus)	Eukaryota/Amorphea/Obazoa/Opisthokonta/Holozoa/Filozoa/Choanozoa/Metazoa/Eumetazoa/Bilateria/Deuterostomia/Chordata/Olfactores/Craniata/Vertebrata/Euteleostomi/Mammalia/Eutheria/Laurasiatheria/Carnivora/Caniformia/Ursidae/Ursus/Ursus maritimus (Polar bear) (Thalarctos maritimus) (OX=29073)	Amorphea	Obazoa	Opisthokonta	Holozoa	Filozoa	Choanozoa	Metazoa	Ursidae	Ursus	maritimus	29073	tr|A0A384DHH7|A0A384DHH7_URSMA collagen alpha-1(XV) chain OS=Ursus maritimus OX=29073 GN=COL15A1 PE=4 SV=1	A0A384DHH7	1275	1280	6	1370	0	0	0	0.376865672	402	90	1515	0.657894737	TRUE
Ursus maritimus (Polar bear) (Thalarctos maritimus)	Eukaryota/Amorphea/Obazoa/Opisthokonta/Holozoa/Filozoa/Choanozoa/Metazoa/Eumetazoa/Bilateria/Deuterostomia/Chordata/Olfactores/Craniata/Vertebrata/Euteleostomi/Mammalia/Eutheria/Laurasiatheria/Carnivora/Caniformia/Ursidae/Ursus/Ursus maritimus (Polar bear) (Thalarctos maritimus) (OX=29073)	Amorphea	Obazoa	Opisthokonta	Holozoa	Filozoa	Choanozoa	Metazoa	Ursidae	Ursus	maritimus	29073	tr|A0A384DT58|A0A384DT58_URSMA collagen alpha-2(IX) chain OS=Ursus maritimus OX=29073 GN=COL9A2 PE=4 SV=1	A0A384DT58	26	115	90	644	0.4	0.533333333	0.466666667	0.328402367	507	249	1515	0.657894737	TRUE
Ursus maritimus (Polar bear) (Thalarctos maritimus)	Eukaryota/Amorphea/Obazoa/Opisthokonta/Holozoa/Filozoa/Choanozoa/Metazoa/Eumetazoa/Bilateria/Deuterostomia/Chordata/Olfactores/Craniata/Vertebrata/Euteleostomi/Mammalia/Eutheria/Laurasiatheria/Carnivora/Caniformia/Ursidae/Ursus/Ursus maritimus (Polar bear) (Thalarctos maritimus) (OX=29073)	Amorphea	Obazoa	Opisthokonta	Holozoa	Filozoa	Choanozoa	Metazoa	Ursidae	Ursus	maritimus	29073	tr|A0A384DT58|A0A384DT58_URSMA collagen alpha-2(IX) chain OS=Ursus maritimus OX=29073 GN=COL9A2 PE=4 SV=1	A0A384DT58	118	162	45	644	0.533333333	0.533333333	0.533333333	0.328402367	507	249	1515	0.657894737	TRUE
Ursus maritimus (Polar bear) (Thalarctos maritimus)	Eukaryota/Amorphea/Obazoa/Opisthokonta/Holozoa/Filozoa/Choanozoa/Metazoa/Eumetazoa/Bilateria/Deuterostomia/Chordata/Olfactores/Craniata/Vertebrata/Euteleostomi/Mammalia/Eutheria/Laurasiatheria/Carnivora/Caniformia/Ursidae/Ursus/Ursus maritimus (Polar bear) (Thalarctos maritimus) (OX=29073)	Amorphea	Obazoa	Opisthokonta	Holozoa	Filozoa	Choanozoa	Metazoa	Ursidae	Ursus	maritimus	29073	tr|A0A384DT58|A0A384DT58_URSMA collagen alpha-2(IX) chain OS=Ursus maritimus OX=29073 GN=COL9A2 PE=4 SV=1	A0A384DT58	164	169	6	644	0	0	0	0.328402367	507	249	1515	0.657894737	TRUE
Ursus maritimus (Polar bear) (Thalarctos maritimus)	Eukaryota/Amorphea/Obazoa/Opisthokonta/Holozoa/Filozoa/Choanozoa/Metazoa/Eumetazoa/Bilateria/Deuterostomia/Chordata/Olfactores/Craniata/Vertebrata/Euteleostomi/Mammalia/Eutheria/Laurasiatheria/Carnivora/Caniformia/Ursidae/Ursus/Ursus maritimus (Polar bear) (Thalarctos maritimus) (OX=29073)	Amorphea	Obazoa	Opisthokonta	Holozoa	Filozoa	Choanozoa	Metazoa	Ursidae	Ursus	maritimus	29073	tr|A0A384DT58|A0A384DT58_URSMA collagen alpha-2(IX) chain OS=Ursus maritimus OX=29073 GN=COL9A2 PE=4 SV=1	A0A384DT58	180	428	249	644	0.228915663	0.277108434	0.253012048	0.328402367	507	249	1515	0.657894737	TRUE
Ursus maritimus (Polar bear) (Thalarctos maritimus)	Eukaryota/Amorphea/Obazoa/Opisthokonta/Holozoa/Filozoa/Choanozoa/Metazoa/Eumetazoa/Bilateria/Deuterostomia/Chordata/Olfactores/Craniata/Vertebrata/Euteleostomi/Mammalia/Eutheria/Laurasiatheria/Carnivora/Caniformia/Ursidae/Ursus/Ursus maritimus (Polar bear) (Thalarctos maritimus) (OX=29073)	Amorphea	Obazoa	Opisthokonta	Holozoa	Filozoa	Choanozoa	Metazoa	Ursidae	Ursus	maritimus	29073	tr|A0A384DT58|A0A384DT58_URSMA collagen alpha-2(IX) chain OS=Ursus maritimus OX=29073 GN=COL9A2 PE=4 SV=1	A0A384DT58	453	458	6	644	0	0.5	0.25	0.328402367	507	249	1515	0.657894737	TRUE
Ursus maritimus (Polar bear) (Thalarctos maritimus)	Eukaryota/Amorphea/Obazoa/Opisthokonta/Holozoa/Filozoa/Choanozoa/Metazoa/Eumetazoa/Bilateria/Deuterostomia/Chordata/Olfactores/Craniata/Vertebrata/Euteleostomi/Mammalia/Eutheria/Laurasiatheria/Carnivora/Caniformia/Ursidae/Ursus/Ursus maritimus (Polar bear) (Thalarctos maritimus) (OX=29073)	Amorphea	Obazoa	Opisthokonta	Holozoa	Filozoa	Choanozoa	Metazoa	Ursidae	Ursus	maritimus	29073	tr|A0A384DT58|A0A384DT58_URSMA collagen alpha-2(IX) chain OS=Ursus maritimus OX=29073 GN=COL9A2 PE=4 SV=1	A0A384DT58	505	567	63	644	0.285714286	0.285714286	0.285714286	0.328402367	507	249	1515	0.657894737	TRUE
Ursus maritimus (Polar bear) (Thalarctos maritimus)	Eukaryota/Amorphea/Obazoa/Opisthokonta/Holozoa/Filozoa/Choanozoa/Metazoa/Eumetazoa/Bilateria/Deuterostomia/Chordata/Olfactores/Craniata/Vertebrata/Euteleostomi/Mammalia/Eutheria/Laurasiatheria/Carnivora/Caniformia/Ursidae/Ursus/Ursus maritimus (Polar bear) (Thalarctos maritimus) (OX=29073)	Amorphea	Obazoa	Opisthokonta	Holozoa	Filozoa	Choanozoa	Metazoa	Ursidae	Ursus	maritimus	29073	tr|A0A384DT58|A0A384DT58_URSMA collagen alpha-2(IX) chain OS=Ursus maritimus OX=29073 GN=COL9A2 PE=4 SV=1	A0A384DT58	570	587	18	644	0.166666667	0.833333333	0.5	0.328402367	507	249	1515	0.657894737	TRUE
Ursus maritimus (Polar bear) (Thalarctos maritimus)	Eukaryota/Amorphea/Obazoa/Opisthokonta/Holozoa/Filozoa/Choanozoa/Metazoa/Eumetazoa/Bilateria/Deuterostomia/Chordata/Olfactores/Craniata/Vertebrata/Euteleostomi/Mammalia/Eutheria/Laurasiatheria/Carnivora/Caniformia/Ursidae/Ursus/Ursus maritimus (Polar bear) (Thalarctos maritimus) (OX=29073)	Amorphea	Obazoa	Opisthokonta	Holozoa	Filozoa	Choanozoa	Metazoa	Ursidae	Ursus	maritimus	29073	tr|A0A384DT58|A0A384DT58_URSMA collagen alpha-2(IX) chain OS=Ursus maritimus OX=29073 GN=COL9A2 PE=4 SV=1	A0A384DT58	590	619	30	644	0.1	0.5	0.3	0.328402367	507	249	1515	0.657894737	TRUE
Ursus maritimus (Polar bear) (Thalarctos maritimus)	Eukaryota/Amorphea/Obazoa/Opisthokonta/Holozoa/Filozoa/Choanozoa/Metazoa/Eumetazoa/Bilateria/Deuterostomia/Chordata/Olfactores/Craniata/Vertebrata/Euteleostomi/Mammalia/Eutheria/Laurasiatheria/Carnivora/Caniformia/Ursidae/Ursus/Ursus maritimus (Polar bear) (Thalarctos maritimus) (OX=29073)	Amorphea	Obazoa	Opisthokonta	Holozoa	Filozoa	Choanozoa	Metazoa	Ursidae	Ursus	maritimus	29073	tr|A0A452UEB2|A0A452UEB2_URSMA Surfactant protein D OS=Ursus maritimus OX=29073 GN=SFTPD PE=3 SV=1	A0A452UEB2	46	102	57	234	0.315789474	0.210526316	0.263157895	0.263157895	57	57	1515	0.657894737	TRUE
Ursus maritimus (Polar bear) (Thalarctos maritimus)	Eukaryota/Amorphea/Obazoa/Opisthokonta/Holozoa/Filozoa/Choanozoa/Metazoa/Eumetazoa/Bilateria/Deuterostomia/Chordata/Olfactores/Craniata/Vertebrata/Euteleostomi/Mammalia/Eutheria/Laurasiatheria/Carnivora/Caniformia/Ursidae/Ursus/Ursus maritimus (Polar bear) (Thalarctos maritimus) (OX=29073)	Amorphea	Obazoa	Opisthokonta	Holozoa	Filozoa	Choanozoa	Metazoa	Ursidae	Ursus	maritimus	29073	tr|A0A384C4U7|A0A384C4U7_URSMA LOW QUALITY PROTEIN: collagen alpha-1(X) chain OS=Ursus maritimus OX=29073 GN=COL10A1 PE=4 SV=1	A0A384C4U7	30	35	6	663	0.5	0.5	0.5	0.401960784	459	180	1515	0.657894737	TRUE
Ursus maritimus (Polar bear) (Thalarctos maritimus)	Eukaryota/Amorphea/Obazoa/Opisthokonta/Holozoa/Filozoa/Choanozoa/Metazoa/Eumetazoa/Bilateria/Deuterostomia/Chordata/Olfactores/Craniata/Vertebrata/Euteleostomi/Mammalia/Eutheria/Laurasiatheria/Carnivora/Caniformia/Ursidae/Ursus/Ursus maritimus (Polar bear) (Thalarctos maritimus) (OX=29073)	Amorphea	Obazoa	Opisthokonta	Holozoa	Filozoa	Choanozoa	Metazoa	Ursidae	Ursus	maritimus	29073	tr|A0A384C4U7|A0A384C4U7_URSMA LOW QUALITY PROTEIN: collagen alpha-1(X) chain OS=Ursus maritimus OX=29073 GN=COL10A1 PE=4 SV=1	A0A384C4U7	57	86	30	663	0.5	0.5	0.5	0.401960784	459	180	1515	0.657894737	TRUE
Ursus maritimus (Polar bear) (Thalarctos maritimus)	Eukaryota/Amorphea/Obazoa/Opisthokonta/Holozoa/Filozoa/Choanozoa/Metazoa/Eumetazoa/Bilateria/Deuterostomia/Chordata/Olfactores/Craniata/Vertebrata/Euteleostomi/Mammalia/Eutheria/Laurasiatheria/Carnivora/Caniformia/Ursidae/Ursus/Ursus maritimus (Polar bear) (Thalarctos maritimus) (OX=29073)	Amorphea	Obazoa	Opisthokonta	Holozoa	Filozoa	Choanozoa	Metazoa	Ursidae	Ursus	maritimus	29073	tr|A0A384C4U7|A0A384C4U7_URSMA LOW QUALITY PROTEIN: collagen alpha-1(X) chain OS=Ursus maritimus OX=29073 GN=COL10A1 PE=4 SV=1	A0A384C4U7	89	103	15	663	0.6	0.6	0.6	0.401960784	459	180	1515	0.657894737	TRUE
Ursus maritimus (Polar bear) (Thalarctos maritimus)	Eukaryota/Amorphea/Obazoa/Opisthokonta/Holozoa/Filozoa/Choanozoa/Metazoa/Eumetazoa/Bilateria/Deuterostomia/Chordata/Olfactores/Craniata/Vertebrata/Euteleostomi/Mammalia/Eutheria/Laurasiatheria/Carnivora/Caniformia/Ursidae/Ursus/Ursus maritimus (Polar bear) (Thalarctos maritimus) (OX=29073)	Amorphea	Obazoa	Opisthokonta	Holozoa	Filozoa	Choanozoa	Metazoa	Ursidae	Ursus	maritimus	29073	tr|A0A384C4U7|A0A384C4U7_URSMA LOW QUALITY PROTEIN: collagen alpha-1(X) chain OS=Ursus maritimus OX=29073 GN=COL10A1 PE=4 SV=1	A0A384C4U7	106	153	48	663	0.4375	0.5	0.46875	0.401960784	459	180	1515	0.657894737	TRUE
Ursus maritimus (Polar bear) (Thalarctos maritimus)	Eukaryota/Amorphea/Obazoa/Opisthokonta/Holozoa/Filozoa/Choanozoa/Metazoa/Eumetazoa/Bilateria/Deuterostomia/Chordata/Olfactores/Craniata/Vertebrata/Euteleostomi/Mammalia/Eutheria/Laurasiatheria/Carnivora/Caniformia/Ursidae/Ursus/Ursus maritimus (Polar bear) (Thalarctos maritimus) (OX=29073)	Amorphea	Obazoa	Opisthokonta	Holozoa	Filozoa	Choanozoa	Metazoa	Ursidae	Ursus	maritimus	29073	tr|A0A384C4U7|A0A384C4U7_URSMA LOW QUALITY PROTEIN: collagen alpha-1(X) chain OS=Ursus maritimus OX=29073 GN=COL10A1 PE=4 SV=1	A0A384C4U7	156	194	39	663	0.153846154	0.461538462	0.307692308	0.401960784	459	180	1515	0.657894737	TRUE
Ursus maritimus (Polar bear) (Thalarctos maritimus)	Eukaryota/Amorphea/Obazoa/Opisthokonta/Holozoa/Filozoa/Choanozoa/Metazoa/Eumetazoa/Bilateria/Deuterostomia/Chordata/Olfactores/Craniata/Vertebrata/Euteleostomi/Mammalia/Eutheria/Laurasiatheria/Carnivora/Caniformia/Ursidae/Ursus/Ursus maritimus (Polar bear) (Thalarctos maritimus) (OX=29073)	Amorphea	Obazoa	Opisthokonta	Holozoa	Filozoa	Choanozoa	Metazoa	Ursidae	Ursus	maritimus	29073	tr|A0A384C4U7|A0A384C4U7_URSMA LOW QUALITY PROTEIN: collagen alpha-1(X) chain OS=Ursus maritimus OX=29073 GN=COL10A1 PE=4 SV=1	A0A384C4U7	197	220	24	663	0.5	0.5	0.5	0.401960784	459	180	1515	0.657894737	TRUE
Ursus maritimus (Polar bear) (Thalarctos maritimus)	Eukaryota/Amorphea/Obazoa/Opisthokonta/Holozoa/Filozoa/Choanozoa/Metazoa/Eumetazoa/Bilateria/Deuterostomia/Chordata/Olfactores/Craniata/Vertebrata/Euteleostomi/Mammalia/Eutheria/Laurasiatheria/Carnivora/Caniformia/Ursidae/Ursus/Ursus maritimus (Polar bear) (Thalarctos maritimus) (OX=29073)	Amorphea	Obazoa	Opisthokonta	Holozoa	Filozoa	Choanozoa	Metazoa	Ursidae	Ursus	maritimus	29073	tr|A0A384C4U7|A0A384C4U7_URSMA LOW QUALITY PROTEIN: collagen alpha-1(X) chain OS=Ursus maritimus OX=29073 GN=COL10A1 PE=4 SV=1	A0A384C4U7	223	264	42	663	0.357142857	0.357142857	0.357142857	0.401960784	459	180	1515	0.657894737	TRUE
Ursus maritimus (Polar bear) (Thalarctos maritimus)	Eukaryota/Amorphea/Obazoa/Opisthokonta/Holozoa/Filozoa/Choanozoa/Metazoa/Eumetazoa/Bilateria/Deuterostomia/Chordata/Olfactores/Craniata/Vertebrata/Euteleostomi/Mammalia/Eutheria/Laurasiatheria/Carnivora/Caniformia/Ursidae/Ursus/Ursus maritimus (Polar bear) (Thalarctos maritimus) (OX=29073)	Amorphea	Obazoa	Opisthokonta	Holozoa	Filozoa	Choanozoa	Metazoa	Ursidae	Ursus	maritimus	29073	tr|A0A384C4U7|A0A384C4U7_URSMA LOW QUALITY PROTEIN: collagen alpha-1(X) chain OS=Ursus maritimus OX=29073 GN=COL10A1 PE=4 SV=1	A0A384C4U7	267	299	33	663	0.090909091	0.636363636	0.363636364	0.401960784	459	180	1515	0.657894737	TRUE
Ursus maritimus (Polar bear) (Thalarctos maritimus)	Eukaryota/Amorphea/Obazoa/Opisthokonta/Holozoa/Filozoa/Choanozoa/Metazoa/Eumetazoa/Bilateria/Deuterostomia/Chordata/Olfactores/Craniata/Vertebrata/Euteleostomi/Mammalia/Eutheria/Laurasiatheria/Carnivora/Caniformia/Ursidae/Ursus/Ursus maritimus (Polar bear) (Thalarctos maritimus) (OX=29073)	Amorphea	Obazoa	Opisthokonta	Holozoa	Filozoa	Choanozoa	Metazoa	Ursidae	Ursus	maritimus	29073	tr|A0A384C4U7|A0A384C4U7_URSMA LOW QUALITY PROTEIN: collagen alpha-1(X) chain OS=Ursus maritimus OX=29073 GN=COL10A1 PE=4 SV=1	A0A384C4U7	302	481	180	663	0.283333333	0.416666667	0.35	0.401960784	459	180	1515	0.657894737	TRUE
Ursus maritimus (Polar bear) (Thalarctos maritimus)	Eukaryota/Amorphea/Obazoa/Opisthokonta/Holozoa/Filozoa/Choanozoa/Metazoa/Eumetazoa/Bilateria/Deuterostomia/Chordata/Olfactores/Craniata/Vertebrata/Euteleostomi/Mammalia/Eutheria/Laurasiatheria/Carnivora/Caniformia/Ursidae/Ursus/Ursus maritimus (Polar bear) (Thalarctos maritimus) (OX=29073)	Amorphea	Obazoa	Opisthokonta	Holozoa	Filozoa	Choanozoa	Metazoa	Ursidae	Ursus	maritimus	29073	tr|A0A384C4U7|A0A384C4U7_URSMA LOW QUALITY PROTEIN: collagen alpha-1(X) chain OS=Ursus maritimus OX=29073 GN=COL10A1 PE=4 SV=1	A0A384C4U7	484	519	36	663	0.583333333	0.583333333	0.583333333	0.401960784	459	180	1515	0.657894737	TRUE
Ursus maritimus (Polar bear) (Thalarctos maritimus)	Eukaryota/Amorphea/Obazoa/Opisthokonta/Holozoa/Filozoa/Choanozoa/Metazoa/Eumetazoa/Bilateria/Deuterostomia/Chordata/Olfactores/Craniata/Vertebrata/Euteleostomi/Mammalia/Eutheria/Laurasiatheria/Carnivora/Caniformia/Ursidae/Ursus/Ursus maritimus (Polar bear) (Thalarctos maritimus) (OX=29073)	Amorphea	Obazoa	Opisthokonta	Holozoa	Filozoa	Choanozoa	Metazoa	Ursidae	Ursus	maritimus	29073	tr|A0A384C4U7|A0A384C4U7_URSMA LOW QUALITY PROTEIN: collagen alpha-1(X) chain OS=Ursus maritimus OX=29073 GN=COL10A1 PE=4 SV=1	A0A384C4U7	641	646	6	663	0	0	0	0.401960784	459	180	1515	0.657894737	TRUE
Ursus maritimus (Polar bear) (Thalarctos maritimus)	Eukaryota/Amorphea/Obazoa/Opisthokonta/Holozoa/Filozoa/Choanozoa/Metazoa/Eumetazoa/Bilateria/Deuterostomia/Chordata/Olfactores/Craniata/Vertebrata/Euteleostomi/Mammalia/Eutheria/Laurasiatheria/Carnivora/Caniformia/Ursidae/Ursus/Ursus maritimus (Polar bear) (Thalarctos maritimus) (OX=29073)	Amorphea	Obazoa	Opisthokonta	Holozoa	Filozoa	Choanozoa	Metazoa	Ursidae	Ursus	maritimus	29073	tr|A0A384BQI2|A0A384BQI2_URSMA LOW QUALITY PROTEIN: collagen alpha-1(XVII) chain OS=Ursus maritimus OX=29073 GN=COL17A1 PE=4 SV=1	A0A384BQI2	62	67	6	1438	0	0.5	0.25	0.385	600	165	1515	0.657894737	TRUE
Ursus maritimus (Polar bear) (Thalarctos maritimus)	Eukaryota/Amorphea/Obazoa/Opisthokonta/Holozoa/Filozoa/Choanozoa/Metazoa/Eumetazoa/Bilateria/Deuterostomia/Chordata/Olfactores/Craniata/Vertebrata/Euteleostomi/Mammalia/Eutheria/Laurasiatheria/Carnivora/Caniformia/Ursidae/Ursus/Ursus maritimus (Polar bear) (Thalarctos maritimus) (OX=29073)	Amorphea	Obazoa	Opisthokonta	Holozoa	Filozoa	Choanozoa	Metazoa	Ursidae	Ursus	maritimus	29073	tr|A0A384BQI2|A0A384BQI2_URSMA LOW QUALITY PROTEIN: collagen alpha-1(XVII) chain OS=Ursus maritimus OX=29073 GN=COL17A1 PE=4 SV=1	A0A384BQI2	91	96	6	1438	0	0	0	0.385	600	165	1515	0.657894737	TRUE
Ursus maritimus (Polar bear) (Thalarctos maritimus)	Eukaryota/Amorphea/Obazoa/Opisthokonta/Holozoa/Filozoa/Choanozoa/Metazoa/Eumetazoa/Bilateria/Deuterostomia/Chordata/Olfactores/Craniata/Vertebrata/Euteleostomi/Mammalia/Eutheria/Laurasiatheria/Carnivora/Caniformia/Ursidae/Ursus/Ursus maritimus (Polar bear) (Thalarctos maritimus) (OX=29073)	Amorphea	Obazoa	Opisthokonta	Holozoa	Filozoa	Choanozoa	Metazoa	Ursidae	Ursus	maritimus	29073	tr|A0A384BQI2|A0A384BQI2_URSMA LOW QUALITY PROTEIN: collagen alpha-1(XVII) chain OS=Ursus maritimus OX=29073 GN=COL17A1 PE=4 SV=1	A0A384BQI2	107	112	6	1438	0	0	0	0.385	600	165	1515	0.657894737	TRUE
Ursus maritimus (Polar bear) (Thalarctos maritimus)	Eukaryota/Amorphea/Obazoa/Opisthokonta/Holozoa/Filozoa/Choanozoa/Metazoa/Eumetazoa/Bilateria/Deuterostomia/Chordata/Olfactores/Craniata/Vertebrata/Euteleostomi/Mammalia/Eutheria/Laurasiatheria/Carnivora/Caniformia/Ursidae/Ursus/Ursus maritimus (Polar bear) (Thalarctos maritimus) (OX=29073)	Amorphea	Obazoa	Opisthokonta	Holozoa	Filozoa	Choanozoa	Metazoa	Ursidae	Ursus	maritimus	29073	tr|A0A384BQI2|A0A384BQI2_URSMA LOW QUALITY PROTEIN: collagen alpha-1(XVII) chain OS=Ursus maritimus OX=29073 GN=COL17A1 PE=4 SV=1	A0A384BQI2	482	502	21	1438	0	0	0	0.385	600	165	1515	0.657894737	TRUE
Ursus maritimus (Polar bear) (Thalarctos maritimus)	Eukaryota/Amorphea/Obazoa/Opisthokonta/Holozoa/Filozoa/Choanozoa/Metazoa/Eumetazoa/Bilateria/Deuterostomia/Chordata/Olfactores/Craniata/Vertebrata/Euteleostomi/Mammalia/Eutheria/Laurasiatheria/Carnivora/Caniformia/Ursidae/Ursus/Ursus maritimus (Polar bear) (Thalarctos maritimus) (OX=29073)	Amorphea	Obazoa	Opisthokonta	Holozoa	Filozoa	Choanozoa	Metazoa	Ursidae	Ursus	maritimus	29073	tr|A0A384BQI2|A0A384BQI2_URSMA LOW QUALITY PROTEIN: collagen alpha-1(XVII) chain OS=Ursus maritimus OX=29073 GN=COL17A1 PE=4 SV=1	A0A384BQI2	527	601	75	1438	0.32	0.32	0.32	0.385	600	165	1515	0.657894737	TRUE
Ursus maritimus (Polar bear) (Thalarctos maritimus)	Eukaryota/Amorphea/Obazoa/Opisthokonta/Holozoa/Filozoa/Choanozoa/Metazoa/Eumetazoa/Bilateria/Deuterostomia/Chordata/Olfactores/Craniata/Vertebrata/Euteleostomi/Mammalia/Eutheria/Laurasiatheria/Carnivora/Caniformia/Ursidae/Ursus/Ursus maritimus (Polar bear) (Thalarctos maritimus) (OX=29073)	Amorphea	Obazoa	Opisthokonta	Holozoa	Filozoa	Choanozoa	Metazoa	Ursidae	Ursus	maritimus	29073	tr|A0A384BQI2|A0A384BQI2_URSMA LOW QUALITY PROTEIN: collagen alpha-1(XVII) chain OS=Ursus maritimus OX=29073 GN=COL17A1 PE=4 SV=1	A0A384BQI2	604	768	165	1438	0.272727273	0.327272727	0.3	0.385	600	165	1515	0.657894737	TRUE
Ursus maritimus (Polar bear) (Thalarctos maritimus)	Eukaryota/Amorphea/Obazoa/Opisthokonta/Holozoa/Filozoa/Choanozoa/Metazoa/Eumetazoa/Bilateria/Deuterostomia/Chordata/Olfactores/Craniata/Vertebrata/Euteleostomi/Mammalia/Eutheria/Laurasiatheria/Carnivora/Caniformia/Ursidae/Ursus/Ursus maritimus (Polar bear) (Thalarctos maritimus) (OX=29073)	Amorphea	Obazoa	Opisthokonta	Holozoa	Filozoa	Choanozoa	Metazoa	Ursidae	Ursus	maritimus	29073	tr|A0A384BQI2|A0A384BQI2_URSMA LOW QUALITY PROTEIN: collagen alpha-1(XVII) chain OS=Ursus maritimus OX=29073 GN=COL17A1 PE=4 SV=1	A0A384BQI2	781	822	42	1438	0.5	0.428571429	0.464285714	0.385	600	165	1515	0.657894737	TRUE
Ursus maritimus (Polar bear) (Thalarctos maritimus)	Eukaryota/Amorphea/Obazoa/Opisthokonta/Holozoa/Filozoa/Choanozoa/Metazoa/Eumetazoa/Bilateria/Deuterostomia/Chordata/Olfactores/Craniata/Vertebrata/Euteleostomi/Mammalia/Eutheria/Laurasiatheria/Carnivora/Caniformia/Ursidae/Ursus/Ursus maritimus (Polar bear) (Thalarctos maritimus) (OX=29073)	Amorphea	Obazoa	Opisthokonta	Holozoa	Filozoa	Choanozoa	Metazoa	Ursidae	Ursus	maritimus	29073	tr|A0A384BQI2|A0A384BQI2_URSMA LOW QUALITY PROTEIN: collagen alpha-1(XVII) chain OS=Ursus maritimus OX=29073 GN=COL17A1 PE=4 SV=1	A0A384BQI2	843	857	15	1438	0.8	0.8	0.8	0.385	600	165	1515	0.657894737	TRUE
Ursus maritimus (Polar bear) (Thalarctos maritimus)	Eukaryota/Amorphea/Obazoa/Opisthokonta/Holozoa/Filozoa/Choanozoa/Metazoa/Eumetazoa/Bilateria/Deuterostomia/Chordata/Olfactores/Craniata/Vertebrata/Euteleostomi/Mammalia/Eutheria/Laurasiatheria/Carnivora/Caniformia/Ursidae/Ursus/Ursus maritimus (Polar bear) (Thalarctos maritimus) (OX=29073)	Amorphea	Obazoa	Opisthokonta	Holozoa	Filozoa	Choanozoa	Metazoa	Ursidae	Ursus	maritimus	29073	tr|A0A384BQI2|A0A384BQI2_URSMA LOW QUALITY PROTEIN: collagen alpha-1(XVII) chain OS=Ursus maritimus OX=29073 GN=COL17A1 PE=4 SV=1	A0A384BQI2	860	868	9	1438	0.666666667	0.666666667	0.666666667	0.385	600	165	1515	0.657894737	TRUE
Ursus maritimus (Polar bear) (Thalarctos maritimus)	Eukaryota/Amorphea/Obazoa/Opisthokonta/Holozoa/Filozoa/Choanozoa/Metazoa/Eumetazoa/Bilateria/Deuterostomia/Chordata/Olfactores/Craniata/Vertebrata/Euteleostomi/Mammalia/Eutheria/Laurasiatheria/Carnivora/Caniformia/Ursidae/Ursus/Ursus maritimus (Polar bear) (Thalarctos maritimus) (OX=29073)	Amorphea	Obazoa	Opisthokonta	Holozoa	Filozoa	Choanozoa	Metazoa	Ursidae	Ursus	maritimus	29073	tr|A0A384BQI2|A0A384BQI2_URSMA LOW QUALITY PROTEIN: collagen alpha-1(XVII) chain OS=Ursus maritimus OX=29073 GN=COL17A1 PE=4 SV=1	A0A384BQI2	878	907	30	1438	0.6	0.5	0.55	0.385	600	165	1515	0.657894737	TRUE
Ursus maritimus (Polar bear) (Thalarctos maritimus)	Eukaryota/Amorphea/Obazoa/Opisthokonta/Holozoa/Filozoa/Choanozoa/Metazoa/Eumetazoa/Bilateria/Deuterostomia/Chordata/Olfactores/Craniata/Vertebrata/Euteleostomi/Mammalia/Eutheria/Laurasiatheria/Carnivora/Caniformia/Ursidae/Ursus/Ursus maritimus (Polar bear) (Thalarctos maritimus) (OX=29073)	Amorphea	Obazoa	Opisthokonta	Holozoa	Filozoa	Choanozoa	Metazoa	Ursidae	Ursus	maritimus	29073	tr|A0A384BQI2|A0A384BQI2_URSMA LOW QUALITY PROTEIN: collagen alpha-1(XVII) chain OS=Ursus maritimus OX=29073 GN=COL17A1 PE=4 SV=1	A0A384BQI2	920	946	27	1438	0.333333333	0.444444444	0.388888889	0.385	600	165	1515	0.657894737	TRUE
Ursus maritimus (Polar bear) (Thalarctos maritimus)	Eukaryota/Amorphea/Obazoa/Opisthokonta/Holozoa/Filozoa/Choanozoa/Metazoa/Eumetazoa/Bilateria/Deuterostomia/Chordata/Olfactores/Craniata/Vertebrata/Euteleostomi/Mammalia/Eutheria/Laurasiatheria/Carnivora/Caniformia/Ursidae/Ursus/Ursus maritimus (Polar bear) (Thalarctos maritimus) (OX=29073)	Amorphea	Obazoa	Opisthokonta	Holozoa	Filozoa	Choanozoa	Metazoa	Ursidae	Ursus	maritimus	29073	tr|A0A384BQI2|A0A384BQI2_URSMA LOW QUALITY PROTEIN: collagen alpha-1(XVII) chain OS=Ursus maritimus OX=29073 GN=COL17A1 PE=4 SV=1	A0A384BQI2	960	974	15	1438	0.8	0.8	0.8	0.385	600	165	1515	0.657894737	TRUE
Ursus maritimus (Polar bear) (Thalarctos maritimus)	Eukaryota/Amorphea/Obazoa/Opisthokonta/Holozoa/Filozoa/Choanozoa/Metazoa/Eumetazoa/Bilateria/Deuterostomia/Chordata/Olfactores/Craniata/Vertebrata/Euteleostomi/Mammalia/Eutheria/Laurasiatheria/Carnivora/Caniformia/Ursidae/Ursus/Ursus maritimus (Polar bear) (Thalarctos maritimus) (OX=29073)	Amorphea	Obazoa	Opisthokonta	Holozoa	Filozoa	Choanozoa	Metazoa	Ursidae	Ursus	maritimus	29073	tr|A0A384BQI2|A0A384BQI2_URSMA LOW QUALITY PROTEIN: collagen alpha-1(XVII) chain OS=Ursus maritimus OX=29073 GN=COL17A1 PE=4 SV=1	A0A384BQI2	1000	1014	15	1438	0.8	0.6	0.7	0.385	600	165	1515	0.657894737	TRUE
Ursus maritimus (Polar bear) (Thalarctos maritimus)	Eukaryota/Amorphea/Obazoa/Opisthokonta/Holozoa/Filozoa/Choanozoa/Metazoa/Eumetazoa/Bilateria/Deuterostomia/Chordata/Olfactores/Craniata/Vertebrata/Euteleostomi/Mammalia/Eutheria/Laurasiatheria/Carnivora/Caniformia/Ursidae/Ursus/Ursus maritimus (Polar bear) (Thalarctos maritimus) (OX=29073)	Amorphea	Obazoa	Opisthokonta	Holozoa	Filozoa	Choanozoa	Metazoa	Ursidae	Ursus	maritimus	29073	tr|A0A384BQI2|A0A384BQI2_URSMA LOW QUALITY PROTEIN: collagen alpha-1(XVII) chain OS=Ursus maritimus OX=29073 GN=COL17A1 PE=4 SV=1	A0A384BQI2	1098	1112	15	1438	0.4	0.8	0.6	0.385	600	165	1515	0.657894737	TRUE
Ursus maritimus (Polar bear) (Thalarctos maritimus)	Eukaryota/Amorphea/Obazoa/Opisthokonta/Holozoa/Filozoa/Choanozoa/Metazoa/Eumetazoa/Bilateria/Deuterostomia/Chordata/Olfactores/Craniata/Vertebrata/Euteleostomi/Mammalia/Eutheria/Laurasiatheria/Carnivora/Caniformia/Ursidae/Ursus/Ursus maritimus (Polar bear) (Thalarctos maritimus) (OX=29073)	Amorphea	Obazoa	Opisthokonta	Holozoa	Filozoa	Choanozoa	Metazoa	Ursidae	Ursus	maritimus	29073	tr|A0A384BQI2|A0A384BQI2_URSMA LOW QUALITY PROTEIN: collagen alpha-1(XVII) chain OS=Ursus maritimus OX=29073 GN=COL17A1 PE=4 SV=1	A0A384BQI2	1127	1144	18	1438	0.5	0.666666667	0.583333333	0.385	600	165	1515	0.657894737	TRUE
Ursus maritimus (Polar bear) (Thalarctos maritimus)	Eukaryota/Amorphea/Obazoa/Opisthokonta/Holozoa/Filozoa/Choanozoa/Metazoa/Eumetazoa/Bilateria/Deuterostomia/Chordata/Olfactores/Craniata/Vertebrata/Euteleostomi/Mammalia/Eutheria/Laurasiatheria/Carnivora/Caniformia/Ursidae/Ursus/Ursus maritimus (Polar bear) (Thalarctos maritimus) (OX=29073)	Amorphea	Obazoa	Opisthokonta	Holozoa	Filozoa	Choanozoa	Metazoa	Ursidae	Ursus	maritimus	29073	tr|A0A384BQI2|A0A384BQI2_URSMA LOW QUALITY PROTEIN: collagen alpha-1(XVII) chain OS=Ursus maritimus OX=29073 GN=COL17A1 PE=4 SV=1	A0A384BQI2	1167	1187	21	1438	0.714285714	0.571428571	0.642857143	0.385	600	165	1515	0.657894737	TRUE
Ursus maritimus (Polar bear) (Thalarctos maritimus)	Eukaryota/Amorphea/Obazoa/Opisthokonta/Holozoa/Filozoa/Choanozoa/Metazoa/Eumetazoa/Bilateria/Deuterostomia/Chordata/Olfactores/Craniata/Vertebrata/Euteleostomi/Mammalia/Eutheria/Laurasiatheria/Carnivora/Caniformia/Ursidae/Ursus/Ursus maritimus (Polar bear) (Thalarctos maritimus) (OX=29073)	Amorphea	Obazoa	Opisthokonta	Holozoa	Filozoa	Choanozoa	Metazoa	Ursidae	Ursus	maritimus	29073	tr|A0A384BQI2|A0A384BQI2_URSMA LOW QUALITY PROTEIN: collagen alpha-1(XVII) chain OS=Ursus maritimus OX=29073 GN=COL17A1 PE=4 SV=1	A0A384BQI2	1217	1231	15	1438	0.8	0.6	0.7	0.385	600	165	1515	0.657894737	TRUE
Ursus maritimus (Polar bear) (Thalarctos maritimus)	Eukaryota/Amorphea/Obazoa/Opisthokonta/Holozoa/Filozoa/Choanozoa/Metazoa/Eumetazoa/Bilateria/Deuterostomia/Chordata/Olfactores/Craniata/Vertebrata/Euteleostomi/Mammalia/Eutheria/Laurasiatheria/Carnivora/Caniformia/Ursidae/Ursus/Ursus maritimus (Polar bear) (Thalarctos maritimus) (OX=29073)	Amorphea	Obazoa	Opisthokonta	Holozoa	Filozoa	Choanozoa	Metazoa	Ursidae	Ursus	maritimus	29073	tr|A0A384BQI2|A0A384BQI2_URSMA LOW QUALITY PROTEIN: collagen alpha-1(XVII) chain OS=Ursus maritimus OX=29073 GN=COL17A1 PE=4 SV=1	A0A384BQI2	1264	1272	9	1438	0	0	0	0.385	600	165	1515	0.657894737	TRUE
Ursus maritimus (Polar bear) (Thalarctos maritimus)	Eukaryota/Amorphea/Obazoa/Opisthokonta/Holozoa/Filozoa/Choanozoa/Metazoa/Eumetazoa/Bilateria/Deuterostomia/Chordata/Olfactores/Craniata/Vertebrata/Euteleostomi/Mammalia/Eutheria/Laurasiatheria/Carnivora/Caniformia/Ursidae/Ursus/Ursus maritimus (Polar bear) (Thalarctos maritimus) (OX=29073)	Amorphea	Obazoa	Opisthokonta	Holozoa	Filozoa	Choanozoa	Metazoa	Ursidae	Ursus	maritimus	29073	tr|A0A384BQI2|A0A384BQI2_URSMA LOW QUALITY PROTEIN: collagen alpha-1(XVII) chain OS=Ursus maritimus OX=29073 GN=COL17A1 PE=4 SV=1	A0A384BQI2	1274	1282	9	1438	0	0	0	0.385	600	165	1515	0.657894737	TRUE
Ursus maritimus (Polar bear) (Thalarctos maritimus)	Eukaryota/Amorphea/Obazoa/Opisthokonta/Holozoa/Filozoa/Choanozoa/Metazoa/Eumetazoa/Bilateria/Deuterostomia/Chordata/Olfactores/Craniata/Vertebrata/Euteleostomi/Mammalia/Eutheria/Laurasiatheria/Carnivora/Caniformia/Ursidae/Ursus/Ursus maritimus (Polar bear) (Thalarctos maritimus) (OX=29073)	Amorphea	Obazoa	Opisthokonta	Holozoa	Filozoa	Choanozoa	Metazoa	Ursidae	Ursus	maritimus	29073	tr|A0A384BQI2|A0A384BQI2_URSMA LOW QUALITY PROTEIN: collagen alpha-1(XVII) chain OS=Ursus maritimus OX=29073 GN=COL17A1 PE=4 SV=1	A0A384BQI2	1288	1293	6	1438	0	0	0	0.385	600	165	1515	0.657894737	TRUE
Ursus maritimus (Polar bear) (Thalarctos maritimus)	Eukaryota/Amorphea/Obazoa/Opisthokonta/Holozoa/Filozoa/Choanozoa/Metazoa/Eumetazoa/Bilateria/Deuterostomia/Chordata/Olfactores/Craniata/Vertebrata/Euteleostomi/Mammalia/Eutheria/Laurasiatheria/Carnivora/Caniformia/Ursidae/Ursus/Ursus maritimus (Polar bear) (Thalarctos maritimus) (OX=29073)	Amorphea	Obazoa	Opisthokonta	Holozoa	Filozoa	Choanozoa	Metazoa	Ursidae	Ursus	maritimus	29073	tr|A0A384BQI2|A0A384BQI2_URSMA LOW QUALITY PROTEIN: collagen alpha-1(XVII) chain OS=Ursus maritimus OX=29073 GN=COL17A1 PE=4 SV=1	A0A384BQI2	1296	1304	9	1438	0	0	0	0.385	600	165	1515	0.657894737	TRUE
Ursus maritimus (Polar bear) (Thalarctos maritimus)	Eukaryota/Amorphea/Obazoa/Opisthokonta/Holozoa/Filozoa/Choanozoa/Metazoa/Eumetazoa/Bilateria/Deuterostomia/Chordata/Olfactores/Craniata/Vertebrata/Euteleostomi/Mammalia/Eutheria/Laurasiatheria/Carnivora/Caniformia/Ursidae/Ursus/Ursus maritimus (Polar bear) (Thalarctos maritimus) (OX=29073)	Amorphea	Obazoa	Opisthokonta	Holozoa	Filozoa	Choanozoa	Metazoa	Ursidae	Ursus	maritimus	29073	tr|A0A384BQI2|A0A384BQI2_URSMA LOW QUALITY PROTEIN: collagen alpha-1(XVII) chain OS=Ursus maritimus OX=29073 GN=COL17A1 PE=4 SV=1	A0A384BQI2	1308	1313	6	1438	0	0	0	0.385	600	165	1515	0.657894737	TRUE
Ursus maritimus (Polar bear) (Thalarctos maritimus)	Eukaryota/Amorphea/Obazoa/Opisthokonta/Holozoa/Filozoa/Choanozoa/Metazoa/Eumetazoa/Bilateria/Deuterostomia/Chordata/Olfactores/Craniata/Vertebrata/Euteleostomi/Mammalia/Eutheria/Laurasiatheria/Carnivora/Caniformia/Ursidae/Ursus/Ursus maritimus (Polar bear) (Thalarctos maritimus) (OX=29073)	Amorphea	Obazoa	Opisthokonta	Holozoa	Filozoa	Choanozoa	Metazoa	Ursidae	Ursus	maritimus	29073	tr|A0A384BQI2|A0A384BQI2_URSMA LOW QUALITY PROTEIN: collagen alpha-1(XVII) chain OS=Ursus maritimus OX=29073 GN=COL17A1 PE=4 SV=1	A0A384BQI2	1341	1355	15	1438	0.6	0.6	0.6	0.385	600	165	1515	0.657894737	TRUE
Ursus maritimus (Polar bear) (Thalarctos maritimus)	Eukaryota/Amorphea/Obazoa/Opisthokonta/Holozoa/Filozoa/Choanozoa/Metazoa/Eumetazoa/Bilateria/Deuterostomia/Chordata/Olfactores/Craniata/Vertebrata/Euteleostomi/Mammalia/Eutheria/Laurasiatheria/Carnivora/Caniformia/Ursidae/Ursus/Ursus maritimus (Polar bear) (Thalarctos maritimus) (OX=29073)	Amorphea	Obazoa	Opisthokonta	Holozoa	Filozoa	Choanozoa	Metazoa	Ursidae	Ursus	maritimus	29073	tr|A0A384BQI2|A0A384BQI2_URSMA LOW QUALITY PROTEIN: collagen alpha-1(XVII) chain OS=Ursus maritimus OX=29073 GN=COL17A1 PE=4 SV=1	A0A384BQI2	1380	1424	45	1438	0.4	0.333333333	0.366666667	0.385	600	165	1515	0.657894737	TRUE
Ursus maritimus (Polar bear) (Thalarctos maritimus)	Eukaryota/Amorphea/Obazoa/Opisthokonta/Holozoa/Filozoa/Choanozoa/Metazoa/Eumetazoa/Bilateria/Deuterostomia/Chordata/Olfactores/Craniata/Vertebrata/Euteleostomi/Mammalia/Eutheria/Laurasiatheria/Carnivora/Caniformia/Ursidae/Ursus/Ursus maritimus (Polar bear) (Thalarctos maritimus) (OX=29073)	Amorphea	Obazoa	Opisthokonta	Holozoa	Filozoa	Choanozoa	Metazoa	Ursidae	Ursus	maritimus	29073	tr|A0A452VC02|A0A452VC02_URSMA Scavenger receptor class A member 5 OS=Ursus maritimus OX=29073 GN=SCARA5 PE=4 SV=1	A0A452VC02	157	231	75	345	0.2	0.32	0.26	0.224137931	87	75	1515	0.657894737	TRUE
Ursus maritimus (Polar bear) (Thalarctos maritimus)	Eukaryota/Amorphea/Obazoa/Opisthokonta/Holozoa/Filozoa/Choanozoa/Metazoa/Eumetazoa/Bilateria/Deuterostomia/Chordata/Olfactores/Craniata/Vertebrata/Euteleostomi/Mammalia/Eutheria/Laurasiatheria/Carnivora/Caniformia/Ursidae/Ursus/Ursus maritimus (Polar bear) (Thalarctos maritimus) (OX=29073)	Amorphea	Obazoa	Opisthokonta	Holozoa	Filozoa	Choanozoa	Metazoa	Ursidae	Ursus	maritimus	29073	tr|A0A452VC02|A0A452VC02_URSMA Scavenger receptor class A member 5 OS=Ursus maritimus OX=29073 GN=SCARA5 PE=4 SV=1	A0A452VC02	233	238	6	345	0	0	0	0.224137931	87	75	1515	0.657894737	TRUE
Ursus maritimus (Polar bear) (Thalarctos maritimus)	Eukaryota/Amorphea/Obazoa/Opisthokonta/Holozoa/Filozoa/Choanozoa/Metazoa/Eumetazoa/Bilateria/Deuterostomia/Chordata/Olfactores/Craniata/Vertebrata/Euteleostomi/Mammalia/Eutheria/Laurasiatheria/Carnivora/Caniformia/Ursidae/Ursus/Ursus maritimus (Polar bear) (Thalarctos maritimus) (OX=29073)	Amorphea	Obazoa	Opisthokonta	Holozoa	Filozoa	Choanozoa	Metazoa	Ursidae	Ursus	maritimus	29073	tr|A0A452VC02|A0A452VC02_URSMA Scavenger receptor class A member 5 OS=Ursus maritimus OX=29073 GN=SCARA5 PE=4 SV=1	A0A452VC02	285	290	6	345	0	0	0	0.224137931	87	75	1515	0.657894737	TRUE
Rhinopithecus bieti (Black snub-nosed monkey) (Pygathrix bieti)	Eukaryota/Amorphea/Obazoa/Opisthokonta/Holozoa/Filozoa/Choanozoa/Metazoa/Eumetazoa/Bilateria/Deuterostomia/Chordata/Olfactores/Craniata/Vertebrata/Euteleostomi/Mammalia/Eutheria/Euarchontoglires/Primates/Haplorrhini/Catarrhini/Cercopithecidae/Colobinae/Rhinopithecus/Rhinopithecus bieti (Black snub-nosed monkey) (Pygathrix bieti) (OX=61621)	Amorphea	Obazoa	Opisthokonta	Holozoa	Filozoa	Choanozoa	Metazoa	Cercopithecidae	Rhinopithecus	bieti	61621	tr|A0A2K6MCV7|A0A2K6MCV7_RHIBE Fibrillar collagen NC1 domain-containing protein OS=Rhinopithecus bieti OX=61621 GN=COL24A1 PE=4 SV=1	A0A2K6MCV7	49	54	6	1630	0	0	0	0.234693878	882	339	1494	0.657894737	TRUE
Rhinopithecus bieti (Black snub-nosed monkey) (Pygathrix bieti)	Eukaryota/Amorphea/Obazoa/Opisthokonta/Holozoa/Filozoa/Choanozoa/Metazoa/Eumetazoa/Bilateria/Deuterostomia/Chordata/Olfactores/Craniata/Vertebrata/Euteleostomi/Mammalia/Eutheria/Euarchontoglires/Primates/Haplorrhini/Catarrhini/Cercopithecidae/Colobinae/Rhinopithecus/Rhinopithecus bieti (Black snub-nosed monkey) (Pygathrix bieti) (OX=61621)	Amorphea	Obazoa	Opisthokonta	Holozoa	Filozoa	Choanozoa	Metazoa	Cercopithecidae	Rhinopithecus	bieti	61621	tr|A0A2K6MCV7|A0A2K6MCV7_RHIBE Fibrillar collagen NC1 domain-containing protein OS=Rhinopithecus bieti OX=61621 GN=COL24A1 PE=4 SV=1	A0A2K6MCV7	489	542	54	1630	0.5	0.444444444	0.472222222	0.234693878	882	339	1494	0.657894737	TRUE
Rhinopithecus bieti (Black snub-nosed monkey) (Pygathrix bieti)	Eukaryota/Amorphea/Obazoa/Opisthokonta/Holozoa/Filozoa/Choanozoa/Metazoa/Eumetazoa/Bilateria/Deuterostomia/Chordata/Olfactores/Craniata/Vertebrata/Euteleostomi/Mammalia/Eutheria/Euarchontoglires/Primates/Haplorrhini/Catarrhini/Cercopithecidae/Colobinae/Rhinopithecus/Rhinopithecus bieti (Black snub-nosed monkey) (Pygathrix bieti) (OX=61621)	Amorphea	Obazoa	Opisthokonta	Holozoa	Filozoa	Choanozoa	Metazoa	Cercopithecidae	Rhinopithecus	bieti	61621	tr|A0A2K6MCV7|A0A2K6MCV7_RHIBE Fibrillar collagen NC1 domain-containing protein OS=Rhinopithecus bieti OX=61621 GN=COL24A1 PE=4 SV=1	A0A2K6MCV7	549	569	21	1630	0.142857143	0.142857143	0.142857143	0.234693878	882	339	1494	0.657894737	TRUE
Rhinopithecus bieti (Black snub-nosed monkey) (Pygathrix bieti)	Eukaryota/Amorphea/Obazoa/Opisthokonta/Holozoa/Filozoa/Choanozoa/Metazoa/Eumetazoa/Bilateria/Deuterostomia/Chordata/Olfactores/Craniata/Vertebrata/Euteleostomi/Mammalia/Eutheria/Euarchontoglires/Primates/Haplorrhini/Catarrhini/Cercopithecidae/Colobinae/Rhinopithecus/Rhinopithecus bieti (Black snub-nosed monkey) (Pygathrix bieti) (OX=61621)	Amorphea	Obazoa	Opisthokonta	Holozoa	Filozoa	Choanozoa	Metazoa	Cercopithecidae	Rhinopithecus	bieti	61621	tr|A0A2K6MCV7|A0A2K6MCV7_RHIBE Fibrillar collagen NC1 domain-containing protein OS=Rhinopithecus bieti OX=61621 GN=COL24A1 PE=4 SV=1	A0A2K6MCV7	586	753	168	1630	0.196428571	0.303571429	0.25	0.234693878	882	339	1494	0.657894737	TRUE
Rhinopithecus bieti (Black snub-nosed monkey) (Pygathrix bieti)	Eukaryota/Amorphea/Obazoa/Opisthokonta/Holozoa/Filozoa/Choanozoa/Metazoa/Eumetazoa/Bilateria/Deuterostomia/Chordata/Olfactores/Craniata/Vertebrata/Euteleostomi/Mammalia/Eutheria/Euarchontoglires/Primates/Haplorrhini/Catarrhini/Cercopithecidae/Colobinae/Rhinopithecus/Rhinopithecus bieti (Black snub-nosed monkey) (Pygathrix bieti) (OX=61621)	Amorphea	Obazoa	Opisthokonta	Holozoa	Filozoa	Choanozoa	Metazoa	Cercopithecidae	Rhinopithecus	bieti	61621	tr|A0A2K6MCV7|A0A2K6MCV7_RHIBE Fibrillar collagen NC1 domain-containing protein OS=Rhinopithecus bieti OX=61621 GN=COL24A1 PE=4 SV=1	A0A2K6MCV7	755	766	12	1630	0.25	0.25	0.25	0.234693878	882	339	1494	0.657894737	TRUE
Rhinopithecus bieti (Black snub-nosed monkey) (Pygathrix bieti)	Eukaryota/Amorphea/Obazoa/Opisthokonta/Holozoa/Filozoa/Choanozoa/Metazoa/Eumetazoa/Bilateria/Deuterostomia/Chordata/Olfactores/Craniata/Vertebrata/Euteleostomi/Mammalia/Eutheria/Euarchontoglires/Primates/Haplorrhini/Catarrhini/Cercopithecidae/Colobinae/Rhinopithecus/Rhinopithecus bieti (Black snub-nosed monkey) (Pygathrix bieti) (OX=61621)	Amorphea	Obazoa	Opisthokonta	Holozoa	Filozoa	Choanozoa	Metazoa	Cercopithecidae	Rhinopithecus	bieti	61621	tr|A0A2K6MCV7|A0A2K6MCV7_RHIBE Fibrillar collagen NC1 domain-containing protein OS=Rhinopithecus bieti OX=61621 GN=COL24A1 PE=4 SV=1	A0A2K6MCV7	774	1112	339	1630	0.17699115	0.247787611	0.212389381	0.234693878	882	339	1494	0.657894737	TRUE
Rhinopithecus bieti (Black snub-nosed monkey) (Pygathrix bieti)	Eukaryota/Amorphea/Obazoa/Opisthokonta/Holozoa/Filozoa/Choanozoa/Metazoa/Eumetazoa/Bilateria/Deuterostomia/Chordata/Olfactores/Craniata/Vertebrata/Euteleostomi/Mammalia/Eutheria/Euarchontoglires/Primates/Haplorrhini/Catarrhini/Cercopithecidae/Colobinae/Rhinopithecus/Rhinopithecus bieti (Black snub-nosed monkey) (Pygathrix bieti) (OX=61621)	Amorphea	Obazoa	Opisthokonta	Holozoa	Filozoa	Choanozoa	Metazoa	Cercopithecidae	Rhinopithecus	bieti	61621	tr|A0A2K6MCV7|A0A2K6MCV7_RHIBE Fibrillar collagen NC1 domain-containing protein OS=Rhinopithecus bieti OX=61621 GN=COL24A1 PE=4 SV=1	A0A2K6MCV7	1118	1126	9	1630	0.333333333	0.333333333	0.333333333	0.234693878	882	339	1494	0.657894737	TRUE
Rhinopithecus bieti (Black snub-nosed monkey) (Pygathrix bieti)	Eukaryota/Amorphea/Obazoa/Opisthokonta/Holozoa/Filozoa/Choanozoa/Metazoa/Eumetazoa/Bilateria/Deuterostomia/Chordata/Olfactores/Craniata/Vertebrata/Euteleostomi/Mammalia/Eutheria/Euarchontoglires/Primates/Haplorrhini/Catarrhini/Cercopithecidae/Colobinae/Rhinopithecus/Rhinopithecus bieti (Black snub-nosed monkey) (Pygathrix bieti) (OX=61621)	Amorphea	Obazoa	Opisthokonta	Holozoa	Filozoa	Choanozoa	Metazoa	Cercopithecidae	Rhinopithecus	bieti	61621	tr|A0A2K6MCV7|A0A2K6MCV7_RHIBE Fibrillar collagen NC1 domain-containing protein OS=Rhinopithecus bieti OX=61621 GN=COL24A1 PE=4 SV=1	A0A2K6MCV7	1128	1133	6	1630	0	0.5	0.25	0.234693878	882	339	1494	0.657894737	TRUE
Rhinopithecus bieti (Black snub-nosed monkey) (Pygathrix bieti)	Eukaryota/Amorphea/Obazoa/Opisthokonta/Holozoa/Filozoa/Choanozoa/Metazoa/Eumetazoa/Bilateria/Deuterostomia/Chordata/Olfactores/Craniata/Vertebrata/Euteleostomi/Mammalia/Eutheria/Euarchontoglires/Primates/Haplorrhini/Catarrhini/Cercopithecidae/Colobinae/Rhinopithecus/Rhinopithecus bieti (Black snub-nosed monkey) (Pygathrix bieti) (OX=61621)	Amorphea	Obazoa	Opisthokonta	Holozoa	Filozoa	Choanozoa	Metazoa	Cercopithecidae	Rhinopithecus	bieti	61621	tr|A0A2K6MCV7|A0A2K6MCV7_RHIBE Fibrillar collagen NC1 domain-containing protein OS=Rhinopithecus bieti OX=61621 GN=COL24A1 PE=4 SV=1	A0A2K6MCV7	1138	1395	258	1630	0.197674419	0.244186047	0.220930233	0.234693878	882	339	1494	0.657894737	TRUE
Rhinopithecus bieti (Black snub-nosed monkey) (Pygathrix bieti)	Eukaryota/Amorphea/Obazoa/Opisthokonta/Holozoa/Filozoa/Choanozoa/Metazoa/Eumetazoa/Bilateria/Deuterostomia/Chordata/Olfactores/Craniata/Vertebrata/Euteleostomi/Mammalia/Eutheria/Euarchontoglires/Primates/Haplorrhini/Catarrhini/Cercopithecidae/Colobinae/Rhinopithecus/Rhinopithecus bieti (Black snub-nosed monkey) (Pygathrix bieti) (OX=61621)	Amorphea	Obazoa	Opisthokonta	Holozoa	Filozoa	Choanozoa	Metazoa	Cercopithecidae	Rhinopithecus	bieti	61621	tr|A0A2K6MCV7|A0A2K6MCV7_RHIBE Fibrillar collagen NC1 domain-containing protein OS=Rhinopithecus bieti OX=61621 GN=COL24A1 PE=4 SV=1	A0A2K6MCV7	1557	1565	9	1630	0	0	0	0.234693878	882	339	1494	0.657894737	TRUE
Macaca nemestrina (Pig-tailed macaque)	Eukaryota/Amorphea/Obazoa/Opisthokonta/Holozoa/Filozoa/Choanozoa/Metazoa/Eumetazoa/Bilateria/Deuterostomia/Chordata/Olfactores/Craniata/Vertebrata/Euteleostomi/Mammalia/Eutheria/Euarchontoglires/Primates/Haplorrhini/Catarrhini/Cercopithecidae/Cercopithecinae/Macaca/Macaca nemestrina (Pig-tailed macaque) (OX=9545)	Amorphea	Obazoa	Opisthokonta	Holozoa	Filozoa	Choanozoa	Metazoa	Cercopithecidae	Macaca	nemestrina	9545	tr|A0A2K6BJD2|A0A2K6BJD2_MACNE Collagen type XVII alpha 1 chain OS=Macaca nemestrina OX=9545 GN=COL17A1 PE=4 SV=1	A0A2K6BJD2	43	48	6	1406	0	0	0	0.384146341	492	99	1494	0.657894737	TRUE
Macaca nemestrina (Pig-tailed macaque)	Eukaryota/Amorphea/Obazoa/Opisthokonta/Holozoa/Filozoa/Choanozoa/Metazoa/Eumetazoa/Bilateria/Deuterostomia/Chordata/Olfactores/Craniata/Vertebrata/Euteleostomi/Mammalia/Eutheria/Euarchontoglires/Primates/Haplorrhini/Catarrhini/Cercopithecidae/Cercopithecinae/Macaca/Macaca nemestrina (Pig-tailed macaque) (OX=9545)	Amorphea	Obazoa	Opisthokonta	Holozoa	Filozoa	Choanozoa	Metazoa	Cercopithecidae	Macaca	nemestrina	9545	tr|A0A2K6BJD2|A0A2K6BJD2_MACNE Collagen type XVII alpha 1 chain OS=Macaca nemestrina OX=9545 GN=COL17A1 PE=4 SV=1	A0A2K6BJD2	59	64	6	1406	0	0	0	0.384146341	492	99	1494	0.657894737	TRUE
Macaca nemestrina (Pig-tailed macaque)	Eukaryota/Amorphea/Obazoa/Opisthokonta/Holozoa/Filozoa/Choanozoa/Metazoa/Eumetazoa/Bilateria/Deuterostomia/Chordata/Olfactores/Craniata/Vertebrata/Euteleostomi/Mammalia/Eutheria/Euarchontoglires/Primates/Haplorrhini/Catarrhini/Cercopithecidae/Cercopithecinae/Macaca/Macaca nemestrina (Pig-tailed macaque) (OX=9545)	Amorphea	Obazoa	Opisthokonta	Holozoa	Filozoa	Choanozoa	Metazoa	Cercopithecidae	Macaca	nemestrina	9545	tr|A0A2K6BJD2|A0A2K6BJD2_MACNE Collagen type XVII alpha 1 chain OS=Macaca nemestrina OX=9545 GN=COL17A1 PE=4 SV=1	A0A2K6BJD2	429	440	12	1406	0	0	0	0.384146341	492	99	1494	0.657894737	TRUE
Macaca nemestrina (Pig-tailed macaque)	Eukaryota/Amorphea/Obazoa/Opisthokonta/Holozoa/Filozoa/Choanozoa/Metazoa/Eumetazoa/Bilateria/Deuterostomia/Chordata/Olfactores/Craniata/Vertebrata/Euteleostomi/Mammalia/Eutheria/Euarchontoglires/Primates/Haplorrhini/Catarrhini/Cercopithecidae/Cercopithecinae/Macaca/Macaca nemestrina (Pig-tailed macaque) (OX=9545)	Amorphea	Obazoa	Opisthokonta	Holozoa	Filozoa	Choanozoa	Metazoa	Cercopithecidae	Macaca	nemestrina	9545	tr|A0A2K6BJD2|A0A2K6BJD2_MACNE Collagen type XVII alpha 1 chain OS=Macaca nemestrina OX=9545 GN=COL17A1 PE=4 SV=1	A0A2K6BJD2	443	448	6	1406	0	0	0	0.384146341	492	99	1494	0.657894737	TRUE
Macaca nemestrina (Pig-tailed macaque)	Eukaryota/Amorphea/Obazoa/Opisthokonta/Holozoa/Filozoa/Choanozoa/Metazoa/Eumetazoa/Bilateria/Deuterostomia/Chordata/Olfactores/Craniata/Vertebrata/Euteleostomi/Mammalia/Eutheria/Euarchontoglires/Primates/Haplorrhini/Catarrhini/Cercopithecidae/Cercopithecinae/Macaca/Macaca nemestrina (Pig-tailed macaque) (OX=9545)	Amorphea	Obazoa	Opisthokonta	Holozoa	Filozoa	Choanozoa	Metazoa	Cercopithecidae	Macaca	nemestrina	9545	tr|A0A2K6BJD2|A0A2K6BJD2_MACNE Collagen type XVII alpha 1 chain OS=Macaca nemestrina OX=9545 GN=COL17A1 PE=4 SV=1	A0A2K6BJD2	562	627	66	1406	0.363636364	0.363636364	0.363636364	0.384146341	492	99	1494	0.657894737	TRUE
Macaca nemestrina (Pig-tailed macaque)	Eukaryota/Amorphea/Obazoa/Opisthokonta/Holozoa/Filozoa/Choanozoa/Metazoa/Eumetazoa/Bilateria/Deuterostomia/Chordata/Olfactores/Craniata/Vertebrata/Euteleostomi/Mammalia/Eutheria/Euarchontoglires/Primates/Haplorrhini/Catarrhini/Cercopithecidae/Cercopithecinae/Macaca/Macaca nemestrina (Pig-tailed macaque) (OX=9545)	Amorphea	Obazoa	Opisthokonta	Holozoa	Filozoa	Choanozoa	Metazoa	Cercopithecidae	Macaca	nemestrina	9545	tr|A0A2K6BJD2|A0A2K6BJD2_MACNE Collagen type XVII alpha 1 chain OS=Macaca nemestrina OX=9545 GN=COL17A1 PE=4 SV=1	A0A2K6BJD2	630	656	27	1406	0.333333333	0.333333333	0.333333333	0.384146341	492	99	1494	0.657894737	TRUE
Macaca nemestrina (Pig-tailed macaque)	Eukaryota/Amorphea/Obazoa/Opisthokonta/Holozoa/Filozoa/Choanozoa/Metazoa/Eumetazoa/Bilateria/Deuterostomia/Chordata/Olfactores/Craniata/Vertebrata/Euteleostomi/Mammalia/Eutheria/Euarchontoglires/Primates/Haplorrhini/Catarrhini/Cercopithecidae/Cercopithecinae/Macaca/Macaca nemestrina (Pig-tailed macaque) (OX=9545)	Amorphea	Obazoa	Opisthokonta	Holozoa	Filozoa	Choanozoa	Metazoa	Cercopithecidae	Macaca	nemestrina	9545	tr|A0A2K6BJD2|A0A2K6BJD2_MACNE Collagen type XVII alpha 1 chain OS=Macaca nemestrina OX=9545 GN=COL17A1 PE=4 SV=1	A0A2K6BJD2	666	764	99	1406	0.272727273	0.272727273	0.272727273	0.384146341	492	99	1494	0.657894737	TRUE
Macaca nemestrina (Pig-tailed macaque)	Eukaryota/Amorphea/Obazoa/Opisthokonta/Holozoa/Filozoa/Choanozoa/Metazoa/Eumetazoa/Bilateria/Deuterostomia/Chordata/Olfactores/Craniata/Vertebrata/Euteleostomi/Mammalia/Eutheria/Euarchontoglires/Primates/Haplorrhini/Catarrhini/Cercopithecidae/Cercopithecinae/Macaca/Macaca nemestrina (Pig-tailed macaque) (OX=9545)	Amorphea	Obazoa	Opisthokonta	Holozoa	Filozoa	Choanozoa	Metazoa	Cercopithecidae	Macaca	nemestrina	9545	tr|A0A2K6BJD2|A0A2K6BJD2_MACNE Collagen type XVII alpha 1 chain OS=Macaca nemestrina OX=9545 GN=COL17A1 PE=4 SV=1	A0A2K6BJD2	768	782	15	1406	0	0.6	0.3	0.384146341	492	99	1494	0.657894737	TRUE
Macaca nemestrina (Pig-tailed macaque)	Eukaryota/Amorphea/Obazoa/Opisthokonta/Holozoa/Filozoa/Choanozoa/Metazoa/Eumetazoa/Bilateria/Deuterostomia/Chordata/Olfactores/Craniata/Vertebrata/Euteleostomi/Mammalia/Eutheria/Euarchontoglires/Primates/Haplorrhini/Catarrhini/Cercopithecidae/Cercopithecinae/Macaca/Macaca nemestrina (Pig-tailed macaque) (OX=9545)	Amorphea	Obazoa	Opisthokonta	Holozoa	Filozoa	Choanozoa	Metazoa	Cercopithecidae	Macaca	nemestrina	9545	tr|A0A2K6BJD2|A0A2K6BJD2_MACNE Collagen type XVII alpha 1 chain OS=Macaca nemestrina OX=9545 GN=COL17A1 PE=4 SV=1	A0A2K6BJD2	816	833	18	1406	0.666666667	0.5	0.583333333	0.384146341	492	99	1494	0.657894737	TRUE
Macaca nemestrina (Pig-tailed macaque)	Eukaryota/Amorphea/Obazoa/Opisthokonta/Holozoa/Filozoa/Choanozoa/Metazoa/Eumetazoa/Bilateria/Deuterostomia/Chordata/Olfactores/Craniata/Vertebrata/Euteleostomi/Mammalia/Eutheria/Euarchontoglires/Primates/Haplorrhini/Catarrhini/Cercopithecidae/Cercopithecinae/Macaca/Macaca nemestrina (Pig-tailed macaque) (OX=9545)	Amorphea	Obazoa	Opisthokonta	Holozoa	Filozoa	Choanozoa	Metazoa	Cercopithecidae	Macaca	nemestrina	9545	tr|A0A2K6BJD2|A0A2K6BJD2_MACNE Collagen type XVII alpha 1 chain OS=Macaca nemestrina OX=9545 GN=COL17A1 PE=4 SV=1	A0A2K6BJD2	842	847	6	1406	0	0.5	0.25	0.384146341	492	99	1494	0.657894737	TRUE
Macaca nemestrina (Pig-tailed macaque)	Eukaryota/Amorphea/Obazoa/Opisthokonta/Holozoa/Filozoa/Choanozoa/Metazoa/Eumetazoa/Bilateria/Deuterostomia/Chordata/Olfactores/Craniata/Vertebrata/Euteleostomi/Mammalia/Eutheria/Euarchontoglires/Primates/Haplorrhini/Catarrhini/Cercopithecidae/Cercopithecinae/Macaca/Macaca nemestrina (Pig-tailed macaque) (OX=9545)	Amorphea	Obazoa	Opisthokonta	Holozoa	Filozoa	Choanozoa	Metazoa	Cercopithecidae	Macaca	nemestrina	9545	tr|A0A2K6BJD2|A0A2K6BJD2_MACNE Collagen type XVII alpha 1 chain OS=Macaca nemestrina OX=9545 GN=COL17A1 PE=4 SV=1	A0A2K6BJD2	860	886	27	1406	0.444444444	0.555555556	0.5	0.384146341	492	99	1494	0.657894737	TRUE
Macaca nemestrina (Pig-tailed macaque)	Eukaryota/Amorphea/Obazoa/Opisthokonta/Holozoa/Filozoa/Choanozoa/Metazoa/Eumetazoa/Bilateria/Deuterostomia/Chordata/Olfactores/Craniata/Vertebrata/Euteleostomi/Mammalia/Eutheria/Euarchontoglires/Primates/Haplorrhini/Catarrhini/Cercopithecidae/Cercopithecinae/Macaca/Macaca nemestrina (Pig-tailed macaque) (OX=9545)	Amorphea	Obazoa	Opisthokonta	Holozoa	Filozoa	Choanozoa	Metazoa	Cercopithecidae	Macaca	nemestrina	9545	tr|A0A2K6BJD2|A0A2K6BJD2_MACNE Collagen type XVII alpha 1 chain OS=Macaca nemestrina OX=9545 GN=COL17A1 PE=4 SV=1	A0A2K6BJD2	903	917	15	1406	0.8	0.8	0.8	0.384146341	492	99	1494	0.657894737	TRUE
Macaca nemestrina (Pig-tailed macaque)	Eukaryota/Amorphea/Obazoa/Opisthokonta/Holozoa/Filozoa/Choanozoa/Metazoa/Eumetazoa/Bilateria/Deuterostomia/Chordata/Olfactores/Craniata/Vertebrata/Euteleostomi/Mammalia/Eutheria/Euarchontoglires/Primates/Haplorrhini/Catarrhini/Cercopithecidae/Cercopithecinae/Macaca/Macaca nemestrina (Pig-tailed macaque) (OX=9545)	Amorphea	Obazoa	Opisthokonta	Holozoa	Filozoa	Choanozoa	Metazoa	Cercopithecidae	Macaca	nemestrina	9545	tr|A0A2K6BJD2|A0A2K6BJD2_MACNE Collagen type XVII alpha 1 chain OS=Macaca nemestrina OX=9545 GN=COL17A1 PE=4 SV=1	A0A2K6BJD2	943	957	15	1406	0.8	0.6	0.7	0.384146341	492	99	1494	0.657894737	TRUE
Macaca nemestrina (Pig-tailed macaque)	Eukaryota/Amorphea/Obazoa/Opisthokonta/Holozoa/Filozoa/Choanozoa/Metazoa/Eumetazoa/Bilateria/Deuterostomia/Chordata/Olfactores/Craniata/Vertebrata/Euteleostomi/Mammalia/Eutheria/Euarchontoglires/Primates/Haplorrhini/Catarrhini/Cercopithecidae/Cercopithecinae/Macaca/Macaca nemestrina (Pig-tailed macaque) (OX=9545)	Amorphea	Obazoa	Opisthokonta	Holozoa	Filozoa	Choanozoa	Metazoa	Cercopithecidae	Macaca	nemestrina	9545	tr|A0A2K6BJD2|A0A2K6BJD2_MACNE Collagen type XVII alpha 1 chain OS=Macaca nemestrina OX=9545 GN=COL17A1 PE=4 SV=1	A0A2K6BJD2	1016	1030	15	1406	0.6	0.4	0.5	0.384146341	492	99	1494	0.657894737	TRUE
Macaca nemestrina (Pig-tailed macaque)	Eukaryota/Amorphea/Obazoa/Opisthokonta/Holozoa/Filozoa/Choanozoa/Metazoa/Eumetazoa/Bilateria/Deuterostomia/Chordata/Olfactores/Craniata/Vertebrata/Euteleostomi/Mammalia/Eutheria/Euarchontoglires/Primates/Haplorrhini/Catarrhini/Cercopithecidae/Cercopithecinae/Macaca/Macaca nemestrina (Pig-tailed macaque) (OX=9545)	Amorphea	Obazoa	Opisthokonta	Holozoa	Filozoa	Choanozoa	Metazoa	Cercopithecidae	Macaca	nemestrina	9545	tr|A0A2K6BJD2|A0A2K6BJD2_MACNE Collagen type XVII alpha 1 chain OS=Macaca nemestrina OX=9545 GN=COL17A1 PE=4 SV=1	A0A2K6BJD2	1056	1070	15	1406	0.4	0.8	0.6	0.384146341	492	99	1494	0.657894737	TRUE
Macaca nemestrina (Pig-tailed macaque)	Eukaryota/Amorphea/Obazoa/Opisthokonta/Holozoa/Filozoa/Choanozoa/Metazoa/Eumetazoa/Bilateria/Deuterostomia/Chordata/Olfactores/Craniata/Vertebrata/Euteleostomi/Mammalia/Eutheria/Euarchontoglires/Primates/Haplorrhini/Catarrhini/Cercopithecidae/Cercopithecinae/Macaca/Macaca nemestrina (Pig-tailed macaque) (OX=9545)	Amorphea	Obazoa	Opisthokonta	Holozoa	Filozoa	Choanozoa	Metazoa	Cercopithecidae	Macaca	nemestrina	9545	tr|A0A2K6BJD2|A0A2K6BJD2_MACNE Collagen type XVII alpha 1 chain OS=Macaca nemestrina OX=9545 GN=COL17A1 PE=4 SV=1	A0A2K6BJD2	1085	1102	18	1406	0.5	0.666666667	0.583333333	0.384146341	492	99	1494	0.657894737	TRUE
Macaca nemestrina (Pig-tailed macaque)	Eukaryota/Amorphea/Obazoa/Opisthokonta/Holozoa/Filozoa/Choanozoa/Metazoa/Eumetazoa/Bilateria/Deuterostomia/Chordata/Olfactores/Craniata/Vertebrata/Euteleostomi/Mammalia/Eutheria/Euarchontoglires/Primates/Haplorrhini/Catarrhini/Cercopithecidae/Cercopithecinae/Macaca/Macaca nemestrina (Pig-tailed macaque) (OX=9545)	Amorphea	Obazoa	Opisthokonta	Holozoa	Filozoa	Choanozoa	Metazoa	Cercopithecidae	Macaca	nemestrina	9545	tr|A0A2K6BJD2|A0A2K6BJD2_MACNE Collagen type XVII alpha 1 chain OS=Macaca nemestrina OX=9545 GN=COL17A1 PE=4 SV=1	A0A2K6BJD2	1125	1145	21	1406	0.714285714	0.571428571	0.642857143	0.384146341	492	99	1494	0.657894737	TRUE
Macaca nemestrina (Pig-tailed macaque)	Eukaryota/Amorphea/Obazoa/Opisthokonta/Holozoa/Filozoa/Choanozoa/Metazoa/Eumetazoa/Bilateria/Deuterostomia/Chordata/Olfactores/Craniata/Vertebrata/Euteleostomi/Mammalia/Eutheria/Euarchontoglires/Primates/Haplorrhini/Catarrhini/Cercopithecidae/Cercopithecinae/Macaca/Macaca nemestrina (Pig-tailed macaque) (OX=9545)	Amorphea	Obazoa	Opisthokonta	Holozoa	Filozoa	Choanozoa	Metazoa	Cercopithecidae	Macaca	nemestrina	9545	tr|A0A2K6BJD2|A0A2K6BJD2_MACNE Collagen type XVII alpha 1 chain OS=Macaca nemestrina OX=9545 GN=COL17A1 PE=4 SV=1	A0A2K6BJD2	1175	1189	15	1406	0.8	0.6	0.7	0.384146341	492	99	1494	0.657894737	TRUE
Macaca nemestrina (Pig-tailed macaque)	Eukaryota/Amorphea/Obazoa/Opisthokonta/Holozoa/Filozoa/Choanozoa/Metazoa/Eumetazoa/Bilateria/Deuterostomia/Chordata/Olfactores/Craniata/Vertebrata/Euteleostomi/Mammalia/Eutheria/Euarchontoglires/Primates/Haplorrhini/Catarrhini/Cercopithecidae/Cercopithecinae/Macaca/Macaca nemestrina (Pig-tailed macaque) (OX=9545)	Amorphea	Obazoa	Opisthokonta	Holozoa	Filozoa	Choanozoa	Metazoa	Cercopithecidae	Macaca	nemestrina	9545	tr|A0A2K6BJD2|A0A2K6BJD2_MACNE Collagen type XVII alpha 1 chain OS=Macaca nemestrina OX=9545 GN=COL17A1 PE=4 SV=1	A0A2K6BJD2	1228	1239	12	1406	0	0	0	0.384146341	492	99	1494	0.657894737	TRUE
Macaca nemestrina (Pig-tailed macaque)	Eukaryota/Amorphea/Obazoa/Opisthokonta/Holozoa/Filozoa/Choanozoa/Metazoa/Eumetazoa/Bilateria/Deuterostomia/Chordata/Olfactores/Craniata/Vertebrata/Euteleostomi/Mammalia/Eutheria/Euarchontoglires/Primates/Haplorrhini/Catarrhini/Cercopithecidae/Cercopithecinae/Macaca/Macaca nemestrina (Pig-tailed macaque) (OX=9545)	Amorphea	Obazoa	Opisthokonta	Holozoa	Filozoa	Choanozoa	Metazoa	Cercopithecidae	Macaca	nemestrina	9545	tr|A0A2K6BJD2|A0A2K6BJD2_MACNE Collagen type XVII alpha 1 chain OS=Macaca nemestrina OX=9545 GN=COL17A1 PE=4 SV=1	A0A2K6BJD2	1241	1249	9	1406	0.333333333	0	0.166666667	0.384146341	492	99	1494	0.657894737	TRUE
Macaca nemestrina (Pig-tailed macaque)	Eukaryota/Amorphea/Obazoa/Opisthokonta/Holozoa/Filozoa/Choanozoa/Metazoa/Eumetazoa/Bilateria/Deuterostomia/Chordata/Olfactores/Craniata/Vertebrata/Euteleostomi/Mammalia/Eutheria/Euarchontoglires/Primates/Haplorrhini/Catarrhini/Cercopithecidae/Cercopithecinae/Macaca/Macaca nemestrina (Pig-tailed macaque) (OX=9545)	Amorphea	Obazoa	Opisthokonta	Holozoa	Filozoa	Choanozoa	Metazoa	Cercopithecidae	Macaca	nemestrina	9545	tr|A0A2K6BJD2|A0A2K6BJD2_MACNE Collagen type XVII alpha 1 chain OS=Macaca nemestrina OX=9545 GN=COL17A1 PE=4 SV=1	A0A2K6BJD2	1263	1271	9	1406	0	0	0	0.384146341	492	99	1494	0.657894737	TRUE
Macaca nemestrina (Pig-tailed macaque)	Eukaryota/Amorphea/Obazoa/Opisthokonta/Holozoa/Filozoa/Choanozoa/Metazoa/Eumetazoa/Bilateria/Deuterostomia/Chordata/Olfactores/Craniata/Vertebrata/Euteleostomi/Mammalia/Eutheria/Euarchontoglires/Primates/Haplorrhini/Catarrhini/Cercopithecidae/Cercopithecinae/Macaca/Macaca nemestrina (Pig-tailed macaque) (OX=9545)	Amorphea	Obazoa	Opisthokonta	Holozoa	Filozoa	Choanozoa	Metazoa	Cercopithecidae	Macaca	nemestrina	9545	tr|A0A2K6BJD2|A0A2K6BJD2_MACNE Collagen type XVII alpha 1 chain OS=Macaca nemestrina OX=9545 GN=COL17A1 PE=4 SV=1	A0A2K6BJD2	1308	1322	15	1406	0.6	0.6	0.6	0.384146341	492	99	1494	0.657894737	TRUE
Macaca nemestrina (Pig-tailed macaque)	Eukaryota/Amorphea/Obazoa/Opisthokonta/Holozoa/Filozoa/Choanozoa/Metazoa/Eumetazoa/Bilateria/Deuterostomia/Chordata/Olfactores/Craniata/Vertebrata/Euteleostomi/Mammalia/Eutheria/Euarchontoglires/Primates/Haplorrhini/Catarrhini/Cercopithecidae/Cercopithecinae/Macaca/Macaca nemestrina (Pig-tailed macaque) (OX=9545)	Amorphea	Obazoa	Opisthokonta	Holozoa	Filozoa	Choanozoa	Metazoa	Cercopithecidae	Macaca	nemestrina	9545	tr|A0A2K6BJD2|A0A2K6BJD2_MACNE Collagen type XVII alpha 1 chain OS=Macaca nemestrina OX=9545 GN=COL17A1 PE=4 SV=1	A0A2K6BJD2	1347	1391	45	1406	0.4	0.266666667	0.333333333	0.384146341	492	99	1494	0.657894737	TRUE
Macaca nemestrina (Pig-tailed macaque)	Eukaryota/Amorphea/Obazoa/Opisthokonta/Holozoa/Filozoa/Choanozoa/Metazoa/Eumetazoa/Bilateria/Deuterostomia/Chordata/Olfactores/Craniata/Vertebrata/Euteleostomi/Mammalia/Eutheria/Euarchontoglires/Primates/Haplorrhini/Catarrhini/Cercopithecidae/Cercopithecinae/Macaca/Macaca nemestrina (Pig-tailed macaque) (OX=9545)	Amorphea	Obazoa	Opisthokonta	Holozoa	Filozoa	Choanozoa	Metazoa	Cercopithecidae	Macaca	nemestrina	9545	tr|A0A2K6DUZ0|A0A2K6DUZ0_MACNE Collagen type XIII alpha 1 chain OS=Macaca nemestrina OX=9545 GN=COL13A1 PE=4 SV=1	A0A2K6DUZ0	13	18	6	717	0.5	0	0.25	0.320809249	519	132	1494	0.657894737	TRUE
Macaca nemestrina (Pig-tailed macaque)	Eukaryota/Amorphea/Obazoa/Opisthokonta/Holozoa/Filozoa/Choanozoa/Metazoa/Eumetazoa/Bilateria/Deuterostomia/Chordata/Olfactores/Craniata/Vertebrata/Euteleostomi/Mammalia/Eutheria/Euarchontoglires/Primates/Haplorrhini/Catarrhini/Cercopithecidae/Cercopithecinae/Macaca/Macaca nemestrina (Pig-tailed macaque) (OX=9545)	Amorphea	Obazoa	Opisthokonta	Holozoa	Filozoa	Choanozoa	Metazoa	Cercopithecidae	Macaca	nemestrina	9545	tr|A0A2K6DUZ0|A0A2K6DUZ0_MACNE Collagen type XIII alpha 1 chain OS=Macaca nemestrina OX=9545 GN=COL13A1 PE=4 SV=1	A0A2K6DUZ0	21	26	6	717	0	0.5	0.25	0.320809249	519	132	1494	0.657894737	TRUE
Macaca nemestrina (Pig-tailed macaque)	Eukaryota/Amorphea/Obazoa/Opisthokonta/Holozoa/Filozoa/Choanozoa/Metazoa/Eumetazoa/Bilateria/Deuterostomia/Chordata/Olfactores/Craniata/Vertebrata/Euteleostomi/Mammalia/Eutheria/Euarchontoglires/Primates/Haplorrhini/Catarrhini/Cercopithecidae/Cercopithecinae/Macaca/Macaca nemestrina (Pig-tailed macaque) (OX=9545)	Amorphea	Obazoa	Opisthokonta	Holozoa	Filozoa	Choanozoa	Metazoa	Cercopithecidae	Macaca	nemestrina	9545	tr|A0A2K6DUZ0|A0A2K6DUZ0_MACNE Collagen type XIII alpha 1 chain OS=Macaca nemestrina OX=9545 GN=COL13A1 PE=4 SV=1	A0A2K6DUZ0	43	48	6	717	0	0	0	0.320809249	519	132	1494	0.657894737	TRUE
Macaca nemestrina (Pig-tailed macaque)	Eukaryota/Amorphea/Obazoa/Opisthokonta/Holozoa/Filozoa/Choanozoa/Metazoa/Eumetazoa/Bilateria/Deuterostomia/Chordata/Olfactores/Craniata/Vertebrata/Euteleostomi/Mammalia/Eutheria/Euarchontoglires/Primates/Haplorrhini/Catarrhini/Cercopithecidae/Cercopithecinae/Macaca/Macaca nemestrina (Pig-tailed macaque) (OX=9545)	Amorphea	Obazoa	Opisthokonta	Holozoa	Filozoa	Choanozoa	Metazoa	Cercopithecidae	Macaca	nemestrina	9545	tr|A0A2K6DUZ0|A0A2K6DUZ0_MACNE Collagen type XIII alpha 1 chain OS=Macaca nemestrina OX=9545 GN=COL13A1 PE=4 SV=1	A0A2K6DUZ0	122	154	33	717	0.181818182	0.454545455	0.318181818	0.320809249	519	132	1494	0.657894737	TRUE
Macaca nemestrina (Pig-tailed macaque)	Eukaryota/Amorphea/Obazoa/Opisthokonta/Holozoa/Filozoa/Choanozoa/Metazoa/Eumetazoa/Bilateria/Deuterostomia/Chordata/Olfactores/Craniata/Vertebrata/Euteleostomi/Mammalia/Eutheria/Euarchontoglires/Primates/Haplorrhini/Catarrhini/Cercopithecidae/Cercopithecinae/Macaca/Macaca nemestrina (Pig-tailed macaque) (OX=9545)	Amorphea	Obazoa	Opisthokonta	Holozoa	Filozoa	Choanozoa	Metazoa	Cercopithecidae	Macaca	nemestrina	9545	tr|A0A2K6DUZ0|A0A2K6DUZ0_MACNE Collagen type XIII alpha 1 chain OS=Macaca nemestrina OX=9545 GN=COL13A1 PE=4 SV=1	A0A2K6DUZ0	157	216	60	717	0.3	0.4	0.35	0.320809249	519	132	1494	0.657894737	TRUE
Macaca nemestrina (Pig-tailed macaque)	Eukaryota/Amorphea/Obazoa/Opisthokonta/Holozoa/Filozoa/Choanozoa/Metazoa/Eumetazoa/Bilateria/Deuterostomia/Chordata/Olfactores/Craniata/Vertebrata/Euteleostomi/Mammalia/Eutheria/Euarchontoglires/Primates/Haplorrhini/Catarrhini/Cercopithecidae/Cercopithecinae/Macaca/Macaca nemestrina (Pig-tailed macaque) (OX=9545)	Amorphea	Obazoa	Opisthokonta	Holozoa	Filozoa	Choanozoa	Metazoa	Cercopithecidae	Macaca	nemestrina	9545	tr|A0A2K6DUZ0|A0A2K6DUZ0_MACNE Collagen type XIII alpha 1 chain OS=Macaca nemestrina OX=9545 GN=COL13A1 PE=4 SV=1	A0A2K6DUZ0	270	338	69	717	0.391304348	0.52173913	0.456521739	0.320809249	519	132	1494	0.657894737	TRUE
Macaca nemestrina (Pig-tailed macaque)	Eukaryota/Amorphea/Obazoa/Opisthokonta/Holozoa/Filozoa/Choanozoa/Metazoa/Eumetazoa/Bilateria/Deuterostomia/Chordata/Olfactores/Craniata/Vertebrata/Euteleostomi/Mammalia/Eutheria/Euarchontoglires/Primates/Haplorrhini/Catarrhini/Cercopithecidae/Cercopithecinae/Macaca/Macaca nemestrina (Pig-tailed macaque) (OX=9545)	Amorphea	Obazoa	Opisthokonta	Holozoa	Filozoa	Choanozoa	Metazoa	Cercopithecidae	Macaca	nemestrina	9545	tr|A0A2K6DUZ0|A0A2K6DUZ0_MACNE Collagen type XIII alpha 1 chain OS=Macaca nemestrina OX=9545 GN=COL13A1 PE=4 SV=1	A0A2K6DUZ0	341	379	39	717	0	0.307692308	0.153846154	0.320809249	519	132	1494	0.657894737	TRUE
Macaca nemestrina (Pig-tailed macaque)	Eukaryota/Amorphea/Obazoa/Opisthokonta/Holozoa/Filozoa/Choanozoa/Metazoa/Eumetazoa/Bilateria/Deuterostomia/Chordata/Olfactores/Craniata/Vertebrata/Euteleostomi/Mammalia/Eutheria/Euarchontoglires/Primates/Haplorrhini/Catarrhini/Cercopithecidae/Cercopithecinae/Macaca/Macaca nemestrina (Pig-tailed macaque) (OX=9545)	Amorphea	Obazoa	Opisthokonta	Holozoa	Filozoa	Choanozoa	Metazoa	Cercopithecidae	Macaca	nemestrina	9545	tr|A0A2K6DUZ0|A0A2K6DUZ0_MACNE Collagen type XIII alpha 1 chain OS=Macaca nemestrina OX=9545 GN=COL13A1 PE=4 SV=1	A0A2K6DUZ0	382	441	60	717	0.3	0.35	0.325	0.320809249	519	132	1494	0.657894737	TRUE
Macaca nemestrina (Pig-tailed macaque)	Eukaryota/Amorphea/Obazoa/Opisthokonta/Holozoa/Filozoa/Choanozoa/Metazoa/Eumetazoa/Bilateria/Deuterostomia/Chordata/Olfactores/Craniata/Vertebrata/Euteleostomi/Mammalia/Eutheria/Euarchontoglires/Primates/Haplorrhini/Catarrhini/Cercopithecidae/Cercopithecinae/Macaca/Macaca nemestrina (Pig-tailed macaque) (OX=9545)	Amorphea	Obazoa	Opisthokonta	Holozoa	Filozoa	Choanozoa	Metazoa	Cercopithecidae	Macaca	nemestrina	9545	tr|A0A2K6DUZ0|A0A2K6DUZ0_MACNE Collagen type XIII alpha 1 chain OS=Macaca nemestrina OX=9545 GN=COL13A1 PE=4 SV=1	A0A2K6DUZ0	464	565	102	717	0.235294118	0.441176471	0.338235294	0.320809249	519	132	1494	0.657894737	TRUE
Macaca nemestrina (Pig-tailed macaque)	Eukaryota/Amorphea/Obazoa/Opisthokonta/Holozoa/Filozoa/Choanozoa/Metazoa/Eumetazoa/Bilateria/Deuterostomia/Chordata/Olfactores/Craniata/Vertebrata/Euteleostomi/Mammalia/Eutheria/Euarchontoglires/Primates/Haplorrhini/Catarrhini/Cercopithecidae/Cercopithecinae/Macaca/Macaca nemestrina (Pig-tailed macaque) (OX=9545)	Amorphea	Obazoa	Opisthokonta	Holozoa	Filozoa	Choanozoa	Metazoa	Cercopithecidae	Macaca	nemestrina	9545	tr|A0A2K6DUZ0|A0A2K6DUZ0_MACNE Collagen type XIII alpha 1 chain OS=Macaca nemestrina OX=9545 GN=COL13A1 PE=4 SV=1	A0A2K6DUZ0	568	699	132	717	0.295454545	0.295454545	0.295454545	0.320809249	519	132	1494	0.657894737	TRUE
Macaca nemestrina (Pig-tailed macaque)	Eukaryota/Amorphea/Obazoa/Opisthokonta/Holozoa/Filozoa/Choanozoa/Metazoa/Eumetazoa/Bilateria/Deuterostomia/Chordata/Olfactores/Craniata/Vertebrata/Euteleostomi/Mammalia/Eutheria/Euarchontoglires/Primates/Haplorrhini/Catarrhini/Cercopithecidae/Cercopithecinae/Macaca/Macaca nemestrina (Pig-tailed macaque) (OX=9545)	Amorphea	Obazoa	Opisthokonta	Holozoa	Filozoa	Choanozoa	Metazoa	Cercopithecidae	Macaca	nemestrina	9545	tr|A0A2K6DUZ0|A0A2K6DUZ0_MACNE Collagen type XIII alpha 1 chain OS=Macaca nemestrina OX=9545 GN=COL13A1 PE=4 SV=1	A0A2K6DUZ0	705	710	6	717	0	0.5	0.25	0.320809249	519	132	1494	0.657894737	TRUE
Macaca nemestrina (Pig-tailed macaque)	Eukaryota/Amorphea/Obazoa/Opisthokonta/Holozoa/Filozoa/Choanozoa/Metazoa/Eumetazoa/Bilateria/Deuterostomia/Chordata/Olfactores/Craniata/Vertebrata/Euteleostomi/Mammalia/Eutheria/Euarchontoglires/Primates/Haplorrhini/Catarrhini/Cercopithecidae/Cercopithecinae/Macaca/Macaca nemestrina (Pig-tailed macaque) (OX=9545)	Amorphea	Obazoa	Opisthokonta	Holozoa	Filozoa	Choanozoa	Metazoa	Cercopithecidae	Macaca	nemestrina	9545	tr|A0A2K6D2M6|A0A2K6D2M6_MACNE WD repeat domain 33 OS=Macaca nemestrina OX=9545 GN=WDR33 PE=4 SV=1	A0A2K6D2M6	351	356	6	1336	0	0	0	0.37195122	246	72	1494	0.657894737	TRUE
Macaca nemestrina (Pig-tailed macaque)	Eukaryota/Amorphea/Obazoa/Opisthokonta/Holozoa/Filozoa/Choanozoa/Metazoa/Eumetazoa/Bilateria/Deuterostomia/Chordata/Olfactores/Craniata/Vertebrata/Euteleostomi/Mammalia/Eutheria/Euarchontoglires/Primates/Haplorrhini/Catarrhini/Cercopithecidae/Cercopithecinae/Macaca/Macaca nemestrina (Pig-tailed macaque) (OX=9545)	Amorphea	Obazoa	Opisthokonta	Holozoa	Filozoa	Choanozoa	Metazoa	Cercopithecidae	Macaca	nemestrina	9545	tr|A0A2K6D2M6|A0A2K6D2M6_MACNE WD repeat domain 33 OS=Macaca nemestrina OX=9545 GN=WDR33 PE=4 SV=1	A0A2K6D2M6	618	626	9	1336	0.666666667	0.333333333	0.5	0.37195122	246	72	1494	0.657894737	TRUE
Macaca nemestrina (Pig-tailed macaque)	Eukaryota/Amorphea/Obazoa/Opisthokonta/Holozoa/Filozoa/Choanozoa/Metazoa/Eumetazoa/Bilateria/Deuterostomia/Chordata/Olfactores/Craniata/Vertebrata/Euteleostomi/Mammalia/Eutheria/Euarchontoglires/Primates/Haplorrhini/Catarrhini/Cercopithecidae/Cercopithecinae/Macaca/Macaca nemestrina (Pig-tailed macaque) (OX=9545)	Amorphea	Obazoa	Opisthokonta	Holozoa	Filozoa	Choanozoa	Metazoa	Cercopithecidae	Macaca	nemestrina	9545	tr|A0A2K6D2M6|A0A2K6D2M6_MACNE WD repeat domain 33 OS=Macaca nemestrina OX=9545 GN=WDR33 PE=4 SV=1	A0A2K6D2M6	630	641	12	1336	0.75	0.25	0.5	0.37195122	246	72	1494	0.657894737	TRUE
Macaca nemestrina (Pig-tailed macaque)	Eukaryota/Amorphea/Obazoa/Opisthokonta/Holozoa/Filozoa/Choanozoa/Metazoa/Eumetazoa/Bilateria/Deuterostomia/Chordata/Olfactores/Craniata/Vertebrata/Euteleostomi/Mammalia/Eutheria/Euarchontoglires/Primates/Haplorrhini/Catarrhini/Cercopithecidae/Cercopithecinae/Macaca/Macaca nemestrina (Pig-tailed macaque) (OX=9545)	Amorphea	Obazoa	Opisthokonta	Holozoa	Filozoa	Choanozoa	Metazoa	Cercopithecidae	Macaca	nemestrina	9545	tr|A0A2K6D2M6|A0A2K6D2M6_MACNE WD repeat domain 33 OS=Macaca nemestrina OX=9545 GN=WDR33 PE=4 SV=1	A0A2K6D2M6	645	662	18	1336	0.666666667	0.166666667	0.416666667	0.37195122	246	72	1494	0.657894737	TRUE
Macaca nemestrina (Pig-tailed macaque)	Eukaryota/Amorphea/Obazoa/Opisthokonta/Holozoa/Filozoa/Choanozoa/Metazoa/Eumetazoa/Bilateria/Deuterostomia/Chordata/Olfactores/Craniata/Vertebrata/Euteleostomi/Mammalia/Eutheria/Euarchontoglires/Primates/Haplorrhini/Catarrhini/Cercopithecidae/Cercopithecinae/Macaca/Macaca nemestrina (Pig-tailed macaque) (OX=9545)	Amorphea	Obazoa	Opisthokonta	Holozoa	Filozoa	Choanozoa	Metazoa	Cercopithecidae	Macaca	nemestrina	9545	tr|A0A2K6D2M6|A0A2K6D2M6_MACNE WD repeat domain 33 OS=Macaca nemestrina OX=9545 GN=WDR33 PE=4 SV=1	A0A2K6D2M6	673	678	6	1336	0.5	0	0.25	0.37195122	246	72	1494	0.657894737	TRUE
Macaca nemestrina (Pig-tailed macaque)	Eukaryota/Amorphea/Obazoa/Opisthokonta/Holozoa/Filozoa/Choanozoa/Metazoa/Eumetazoa/Bilateria/Deuterostomia/Chordata/Olfactores/Craniata/Vertebrata/Euteleostomi/Mammalia/Eutheria/Euarchontoglires/Primates/Haplorrhini/Catarrhini/Cercopithecidae/Cercopithecinae/Macaca/Macaca nemestrina (Pig-tailed macaque) (OX=9545)	Amorphea	Obazoa	Opisthokonta	Holozoa	Filozoa	Choanozoa	Metazoa	Cercopithecidae	Macaca	nemestrina	9545	tr|A0A2K6D2M6|A0A2K6D2M6_MACNE WD repeat domain 33 OS=Macaca nemestrina OX=9545 GN=WDR33 PE=4 SV=1	A0A2K6D2M6	682	753	72	1336	0.708333333	0.25	0.479166667	0.37195122	246	72	1494	0.657894737	TRUE
Macaca nemestrina (Pig-tailed macaque)	Eukaryota/Amorphea/Obazoa/Opisthokonta/Holozoa/Filozoa/Choanozoa/Metazoa/Eumetazoa/Bilateria/Deuterostomia/Chordata/Olfactores/Craniata/Vertebrata/Euteleostomi/Mammalia/Eutheria/Euarchontoglires/Primates/Haplorrhini/Catarrhini/Cercopithecidae/Cercopithecinae/Macaca/Macaca nemestrina (Pig-tailed macaque) (OX=9545)	Amorphea	Obazoa	Opisthokonta	Holozoa	Filozoa	Choanozoa	Metazoa	Cercopithecidae	Macaca	nemestrina	9545	tr|A0A2K6D2M6|A0A2K6D2M6_MACNE WD repeat domain 33 OS=Macaca nemestrina OX=9545 GN=WDR33 PE=4 SV=1	A0A2K6D2M6	757	771	15	1336	0.2	0.2	0.2	0.37195122	246	72	1494	0.657894737	TRUE
Macaca nemestrina (Pig-tailed macaque)	Eukaryota/Amorphea/Obazoa/Opisthokonta/Holozoa/Filozoa/Choanozoa/Metazoa/Eumetazoa/Bilateria/Deuterostomia/Chordata/Olfactores/Craniata/Vertebrata/Euteleostomi/Mammalia/Eutheria/Euarchontoglires/Primates/Haplorrhini/Catarrhini/Cercopithecidae/Cercopithecinae/Macaca/Macaca nemestrina (Pig-tailed macaque) (OX=9545)	Amorphea	Obazoa	Opisthokonta	Holozoa	Filozoa	Choanozoa	Metazoa	Cercopithecidae	Macaca	nemestrina	9545	tr|A0A2K6D2M6|A0A2K6D2M6_MACNE WD repeat domain 33 OS=Macaca nemestrina OX=9545 GN=WDR33 PE=4 SV=1	A0A2K6D2M6	783	791	9	1336	0.666666667	0.333333333	0.5	0.37195122	246	72	1494	0.657894737	TRUE
Macaca nemestrina (Pig-tailed macaque)	Eukaryota/Amorphea/Obazoa/Opisthokonta/Holozoa/Filozoa/Choanozoa/Metazoa/Eumetazoa/Bilateria/Deuterostomia/Chordata/Olfactores/Craniata/Vertebrata/Euteleostomi/Mammalia/Eutheria/Euarchontoglires/Primates/Haplorrhini/Catarrhini/Cercopithecidae/Cercopithecinae/Macaca/Macaca nemestrina (Pig-tailed macaque) (OX=9545)	Amorphea	Obazoa	Opisthokonta	Holozoa	Filozoa	Choanozoa	Metazoa	Cercopithecidae	Macaca	nemestrina	9545	tr|A0A2K6D2M6|A0A2K6D2M6_MACNE WD repeat domain 33 OS=Macaca nemestrina OX=9545 GN=WDR33 PE=4 SV=1	A0A2K6D2M6	818	823	6	1336	0	0	0	0.37195122	246	72	1494	0.657894737	TRUE
Macaca nemestrina (Pig-tailed macaque)	Eukaryota/Amorphea/Obazoa/Opisthokonta/Holozoa/Filozoa/Choanozoa/Metazoa/Eumetazoa/Bilateria/Deuterostomia/Chordata/Olfactores/Craniata/Vertebrata/Euteleostomi/Mammalia/Eutheria/Euarchontoglires/Primates/Haplorrhini/Catarrhini/Cercopithecidae/Cercopithecinae/Macaca/Macaca nemestrina (Pig-tailed macaque) (OX=9545)	Amorphea	Obazoa	Opisthokonta	Holozoa	Filozoa	Choanozoa	Metazoa	Cercopithecidae	Macaca	nemestrina	9545	tr|A0A2K6D2M6|A0A2K6D2M6_MACNE WD repeat domain 33 OS=Macaca nemestrina OX=9545 GN=WDR33 PE=4 SV=1	A0A2K6D2M6	835	840	6	1336	0.5	0.5	0.5	0.37195122	246	72	1494	0.657894737	TRUE
Macaca nemestrina (Pig-tailed macaque)	Eukaryota/Amorphea/Obazoa/Opisthokonta/Holozoa/Filozoa/Choanozoa/Metazoa/Eumetazoa/Bilateria/Deuterostomia/Chordata/Olfactores/Craniata/Vertebrata/Euteleostomi/Mammalia/Eutheria/Euarchontoglires/Primates/Haplorrhini/Catarrhini/Cercopithecidae/Cercopithecinae/Macaca/Macaca nemestrina (Pig-tailed macaque) (OX=9545)	Amorphea	Obazoa	Opisthokonta	Holozoa	Filozoa	Choanozoa	Metazoa	Cercopithecidae	Macaca	nemestrina	9545	tr|A0A2K6D2M6|A0A2K6D2M6_MACNE WD repeat domain 33 OS=Macaca nemestrina OX=9545 GN=WDR33 PE=4 SV=1	A0A2K6D2M6	854	859	6	1336	0.5	0.5	0.5	0.37195122	246	72	1494	0.657894737	TRUE
Macaca nemestrina (Pig-tailed macaque)	Eukaryota/Amorphea/Obazoa/Opisthokonta/Holozoa/Filozoa/Choanozoa/Metazoa/Eumetazoa/Bilateria/Deuterostomia/Chordata/Olfactores/Craniata/Vertebrata/Euteleostomi/Mammalia/Eutheria/Euarchontoglires/Primates/Haplorrhini/Catarrhini/Cercopithecidae/Cercopithecinae/Macaca/Macaca nemestrina (Pig-tailed macaque) (OX=9545)	Amorphea	Obazoa	Opisthokonta	Holozoa	Filozoa	Choanozoa	Metazoa	Cercopithecidae	Macaca	nemestrina	9545	tr|A0A2K6D2M6|A0A2K6D2M6_MACNE WD repeat domain 33 OS=Macaca nemestrina OX=9545 GN=WDR33 PE=4 SV=1	A0A2K6D2M6	867	872	6	1336	0.5	0.5	0.5	0.37195122	246	72	1494	0.657894737	TRUE
Macaca nemestrina (Pig-tailed macaque)	Eukaryota/Amorphea/Obazoa/Opisthokonta/Holozoa/Filozoa/Choanozoa/Metazoa/Eumetazoa/Bilateria/Deuterostomia/Chordata/Olfactores/Craniata/Vertebrata/Euteleostomi/Mammalia/Eutheria/Euarchontoglires/Primates/Haplorrhini/Catarrhini/Cercopithecidae/Cercopithecinae/Macaca/Macaca nemestrina (Pig-tailed macaque) (OX=9545)	Amorphea	Obazoa	Opisthokonta	Holozoa	Filozoa	Choanozoa	Metazoa	Cercopithecidae	Macaca	nemestrina	9545	tr|A0A2K6D2M6|A0A2K6D2M6_MACNE WD repeat domain 33 OS=Macaca nemestrina OX=9545 GN=WDR33 PE=4 SV=1	A0A2K6D2M6	876	887	12	1336	0.5	0.25	0.375	0.37195122	246	72	1494	0.657894737	TRUE
Macaca nemestrina (Pig-tailed macaque)	Eukaryota/Amorphea/Obazoa/Opisthokonta/Holozoa/Filozoa/Choanozoa/Metazoa/Eumetazoa/Bilateria/Deuterostomia/Chordata/Olfactores/Craniata/Vertebrata/Euteleostomi/Mammalia/Eutheria/Euarchontoglires/Primates/Haplorrhini/Catarrhini/Cercopithecidae/Cercopithecinae/Macaca/Macaca nemestrina (Pig-tailed macaque) (OX=9545)	Amorphea	Obazoa	Opisthokonta	Holozoa	Filozoa	Choanozoa	Metazoa	Cercopithecidae	Macaca	nemestrina	9545	tr|A0A2K6D2M6|A0A2K6D2M6_MACNE WD repeat domain 33 OS=Macaca nemestrina OX=9545 GN=WDR33 PE=4 SV=1	A0A2K6D2M6	935	943	9	1336	0	0	0	0.37195122	246	72	1494	0.657894737	TRUE
Macaca nemestrina (Pig-tailed macaque)	Eukaryota/Amorphea/Obazoa/Opisthokonta/Holozoa/Filozoa/Choanozoa/Metazoa/Eumetazoa/Bilateria/Deuterostomia/Chordata/Olfactores/Craniata/Vertebrata/Euteleostomi/Mammalia/Eutheria/Euarchontoglires/Primates/Haplorrhini/Catarrhini/Cercopithecidae/Cercopithecinae/Macaca/Macaca nemestrina (Pig-tailed macaque) (OX=9545)	Amorphea	Obazoa	Opisthokonta	Holozoa	Filozoa	Choanozoa	Metazoa	Cercopithecidae	Macaca	nemestrina	9545	tr|A0A2K6D2M6|A0A2K6D2M6_MACNE WD repeat domain 33 OS=Macaca nemestrina OX=9545 GN=WDR33 PE=4 SV=1	A0A2K6D2M6	1034	1039	6	1336	0.5	0	0.25	0.37195122	246	72	1494	0.657894737	TRUE
Macaca nemestrina (Pig-tailed macaque)	Eukaryota/Amorphea/Obazoa/Opisthokonta/Holozoa/Filozoa/Choanozoa/Metazoa/Eumetazoa/Bilateria/Deuterostomia/Chordata/Olfactores/Craniata/Vertebrata/Euteleostomi/Mammalia/Eutheria/Euarchontoglires/Primates/Haplorrhini/Catarrhini/Cercopithecidae/Cercopithecinae/Macaca/Macaca nemestrina (Pig-tailed macaque) (OX=9545)	Amorphea	Obazoa	Opisthokonta	Holozoa	Filozoa	Choanozoa	Metazoa	Cercopithecidae	Macaca	nemestrina	9545	tr|A0A2K6D2M6|A0A2K6D2M6_MACNE WD repeat domain 33 OS=Macaca nemestrina OX=9545 GN=WDR33 PE=4 SV=1	A0A2K6D2M6	1048	1053	6	1336	0.5	1	0.75	0.37195122	246	72	1494	0.657894737	TRUE
Macaca nemestrina (Pig-tailed macaque)	Eukaryota/Amorphea/Obazoa/Opisthokonta/Holozoa/Filozoa/Choanozoa/Metazoa/Eumetazoa/Bilateria/Deuterostomia/Chordata/Olfactores/Craniata/Vertebrata/Euteleostomi/Mammalia/Eutheria/Euarchontoglires/Primates/Haplorrhini/Catarrhini/Cercopithecidae/Cercopithecinae/Macaca/Macaca nemestrina (Pig-tailed macaque) (OX=9545)	Amorphea	Obazoa	Opisthokonta	Holozoa	Filozoa	Choanozoa	Metazoa	Cercopithecidae	Macaca	nemestrina	9545	tr|A0A2K6D2M6|A0A2K6D2M6_MACNE WD repeat domain 33 OS=Macaca nemestrina OX=9545 GN=WDR33 PE=4 SV=1	A0A2K6D2M6	1072	1077	6	1336	0.5	0.5	0.5	0.37195122	246	72	1494	0.657894737	TRUE
Macaca nemestrina (Pig-tailed macaque)	Eukaryota/Amorphea/Obazoa/Opisthokonta/Holozoa/Filozoa/Choanozoa/Metazoa/Eumetazoa/Bilateria/Deuterostomia/Chordata/Olfactores/Craniata/Vertebrata/Euteleostomi/Mammalia/Eutheria/Euarchontoglires/Primates/Haplorrhini/Catarrhini/Cercopithecidae/Cercopithecinae/Macaca/Macaca nemestrina (Pig-tailed macaque) (OX=9545)	Amorphea	Obazoa	Opisthokonta	Holozoa	Filozoa	Choanozoa	Metazoa	Cercopithecidae	Macaca	nemestrina	9545	tr|A0A2K6D2M6|A0A2K6D2M6_MACNE WD repeat domain 33 OS=Macaca nemestrina OX=9545 GN=WDR33 PE=4 SV=1	A0A2K6D2M6	1120	1128	9	1336	0.333333333	0.333333333	0.333333333	0.37195122	246	72	1494	0.657894737	TRUE
Macaca nemestrina (Pig-tailed macaque)	Eukaryota/Amorphea/Obazoa/Opisthokonta/Holozoa/Filozoa/Choanozoa/Metazoa/Eumetazoa/Bilateria/Deuterostomia/Chordata/Olfactores/Craniata/Vertebrata/Euteleostomi/Mammalia/Eutheria/Euarchontoglires/Primates/Haplorrhini/Catarrhini/Cercopithecidae/Cercopithecinae/Macaca/Macaca nemestrina (Pig-tailed macaque) (OX=9545)	Amorphea	Obazoa	Opisthokonta	Holozoa	Filozoa	Choanozoa	Metazoa	Cercopithecidae	Macaca	nemestrina	9545	tr|A0A2K6D2M6|A0A2K6D2M6_MACNE WD repeat domain 33 OS=Macaca nemestrina OX=9545 GN=WDR33 PE=4 SV=1	A0A2K6D2M6	1159	1164	6	1336	0	0	0	0.37195122	246	72	1494	0.657894737	TRUE
Macaca nemestrina (Pig-tailed macaque)	Eukaryota/Amorphea/Obazoa/Opisthokonta/Holozoa/Filozoa/Choanozoa/Metazoa/Eumetazoa/Bilateria/Deuterostomia/Chordata/Olfactores/Craniata/Vertebrata/Euteleostomi/Mammalia/Eutheria/Euarchontoglires/Primates/Haplorrhini/Catarrhini/Cercopithecidae/Cercopithecinae/Macaca/Macaca nemestrina (Pig-tailed macaque) (OX=9545)	Amorphea	Obazoa	Opisthokonta	Holozoa	Filozoa	Choanozoa	Metazoa	Cercopithecidae	Macaca	nemestrina	9545	tr|A0A2K6D2M6|A0A2K6D2M6_MACNE WD repeat domain 33 OS=Macaca nemestrina OX=9545 GN=WDR33 PE=4 SV=1	A0A2K6D2M6	1258	1266	9	1336	0.333333333	0	0.166666667	0.37195122	246	72	1494	0.657894737	TRUE
Macaca nemestrina (Pig-tailed macaque)	Eukaryota/Amorphea/Obazoa/Opisthokonta/Holozoa/Filozoa/Choanozoa/Metazoa/Eumetazoa/Bilateria/Deuterostomia/Chordata/Olfactores/Craniata/Vertebrata/Euteleostomi/Mammalia/Eutheria/Euarchontoglires/Primates/Haplorrhini/Catarrhini/Cercopithecidae/Cercopithecinae/Macaca/Macaca nemestrina (Pig-tailed macaque) (OX=9545)	Amorphea	Obazoa	Opisthokonta	Holozoa	Filozoa	Choanozoa	Metazoa	Cercopithecidae	Macaca	nemestrina	9545	tr|A0A2K6D2M6|A0A2K6D2M6_MACNE WD repeat domain 33 OS=Macaca nemestrina OX=9545 GN=WDR33 PE=4 SV=1	A0A2K6D2M6	1296	1301	6	1336	0.5	0.5	0.5	0.37195122	246	72	1494	0.657894737	TRUE
Macaca nemestrina (Pig-tailed macaque)	Eukaryota/Amorphea/Obazoa/Opisthokonta/Holozoa/Filozoa/Choanozoa/Metazoa/Eumetazoa/Bilateria/Deuterostomia/Chordata/Olfactores/Craniata/Vertebrata/Euteleostomi/Mammalia/Eutheria/Euarchontoglires/Primates/Haplorrhini/Catarrhini/Cercopithecidae/Cercopithecinae/Macaca/Macaca nemestrina (Pig-tailed macaque) (OX=9545)	Amorphea	Obazoa	Opisthokonta	Holozoa	Filozoa	Choanozoa	Metazoa	Cercopithecidae	Macaca	nemestrina	9545	tr|A0A2K6D2M6|A0A2K6D2M6_MACNE WD repeat domain 33 OS=Macaca nemestrina OX=9545 GN=WDR33 PE=4 SV=1	A0A2K6D2M6	1307	1312	6	1336	0	0	0	0.37195122	246	72	1494	0.657894737	TRUE
Macaca nemestrina (Pig-tailed macaque)	Eukaryota/Amorphea/Obazoa/Opisthokonta/Holozoa/Filozoa/Choanozoa/Metazoa/Eumetazoa/Bilateria/Deuterostomia/Chordata/Olfactores/Craniata/Vertebrata/Euteleostomi/Mammalia/Eutheria/Euarchontoglires/Primates/Haplorrhini/Catarrhini/Cercopithecidae/Cercopithecinae/Macaca/Macaca nemestrina (Pig-tailed macaque) (OX=9545)	Amorphea	Obazoa	Opisthokonta	Holozoa	Filozoa	Choanozoa	Metazoa	Cercopithecidae	Macaca	nemestrina	9545	tr|A0A2K6DT78|A0A2K6DT78_MACNE C1q and TNF related 6 OS=Macaca nemestrina OX=9545 GN=C1QTNF6 PE=4 SV=1	A0A2K6DT78	97	135	39	278	0.153846154	0.307692308	0.230769231	0.230769231	39	39	1494	0.657894737	TRUE
Balaenoptera physalus (Fin whale) (Balaena physalus)	Eukaryota/Amorphea/Obazoa/Opisthokonta/Holozoa/Filozoa/Choanozoa/Metazoa/Eumetazoa/Bilateria/Deuterostomia/Chordata/Olfactores/Craniata/Vertebrata/Euteleostomi/Mammalia/Eutheria/Laurasiatheria/Artiodactyla/Whippomorpha/Cetacea/Mysticeti/Balaenopteridae/Balaenoptera/Balaenoptera physalus (Fin whale) (Balaena physalus) (OX=9770)	Amorphea	Obazoa	Opisthokonta	Holozoa	Filozoa	Choanozoa	Metazoa	Balaenopteridae	Balaenoptera	physalus	9770	tr|A0A643CFQ4|A0A643CFQ4_BALPH Uncharacterized protein (Fragment) OS=Balaenoptera physalus OX=9770 GN=E2I00_013227 PE=4 SV=1	A0A643CFQ4	1	123	123	192	0.097560976	0.268292683	0.182926829	0.182926829	123	123	1494	0.462962963	TRUE
Phascolarctos cinereus (Koala)	Eukaryota/Amorphea/Obazoa/Opisthokonta/Holozoa/Filozoa/Choanozoa/Metazoa/Eumetazoa/Bilateria/Deuterostomia/Chordata/Olfactores/Craniata/Vertebrata/Euteleostomi/Mammalia/Metatheria/Diprotodontia/Phascolarctidae/Phascolarctos/Phascolarctos cinereus (Koala) (OX=38626)	Amorphea	Obazoa	Opisthokonta	Holozoa	Filozoa	Choanozoa	Metazoa	Phascolarctidae	Phascolarctos	cinereus	38626	tr|A0A6P5L4M1|A0A6P5L4M1_PHACI collagen alpha-1(I) chain OS=Phascolarctos cinereus OX=38626 GN=COL1A1 PE=4 SV=1	A0A6P5L4M1	112	162	51	1466	0.352941176	0.470588235	0.411764706	0.342618384	1077	1014	1524	0.452380952	TRUE
Phascolarctos cinereus (Koala)	Eukaryota/Amorphea/Obazoa/Opisthokonta/Holozoa/Filozoa/Choanozoa/Metazoa/Eumetazoa/Bilateria/Deuterostomia/Chordata/Olfactores/Craniata/Vertebrata/Euteleostomi/Mammalia/Metatheria/Diprotodontia/Phascolarctidae/Phascolarctos/Phascolarctos cinereus (Koala) (OX=38626)	Amorphea	Obazoa	Opisthokonta	Holozoa	Filozoa	Choanozoa	Metazoa	Phascolarctidae	Phascolarctos	cinereus	38626	tr|A0A6P5L4M1|A0A6P5L4M1_PHACI collagen alpha-1(I) chain OS=Phascolarctos cinereus OX=38626 GN=COL1A1 PE=4 SV=1	A0A6P5L4M1	182	1195	1014	1466	0.349112426	0.337278107	0.343195266	0.342618384	1077	1014	1524	0.452380952	TRUE
Phascolarctos cinereus (Koala)	Eukaryota/Amorphea/Obazoa/Opisthokonta/Holozoa/Filozoa/Choanozoa/Metazoa/Eumetazoa/Bilateria/Deuterostomia/Chordata/Olfactores/Craniata/Vertebrata/Euteleostomi/Mammalia/Metatheria/Diprotodontia/Phascolarctidae/Phascolarctos/Phascolarctos cinereus (Koala) (OX=38626)	Amorphea	Obazoa	Opisthokonta	Holozoa	Filozoa	Choanozoa	Metazoa	Phascolarctidae	Phascolarctos	cinereus	38626	tr|A0A6P5L4M1|A0A6P5L4M1_PHACI collagen alpha-1(I) chain OS=Phascolarctos cinereus OX=38626 GN=COL1A1 PE=4 SV=1	A0A6P5L4M1	1341	1346	6	1466	0	0	0	0.342618384	1077	1014	1524	0.452380952	TRUE
Phascolarctos cinereus (Koala)	Eukaryota/Amorphea/Obazoa/Opisthokonta/Holozoa/Filozoa/Choanozoa/Metazoa/Eumetazoa/Bilateria/Deuterostomia/Chordata/Olfactores/Craniata/Vertebrata/Euteleostomi/Mammalia/Metatheria/Diprotodontia/Phascolarctidae/Phascolarctos/Phascolarctos cinereus (Koala) (OX=38626)	Amorphea	Obazoa	Opisthokonta	Holozoa	Filozoa	Choanozoa	Metazoa	Phascolarctidae	Phascolarctos	cinereus	38626	tr|A0A6P5L4M1|A0A6P5L4M1_PHACI collagen alpha-1(I) chain OS=Phascolarctos cinereus OX=38626 GN=COL1A1 PE=4 SV=1	A0A6P5L4M1	1422	1427	6	1466	0	0	0	0.342618384	1077	1014	1524	0.452380952	TRUE
Phascolarctos cinereus (Koala)	Eukaryota/Amorphea/Obazoa/Opisthokonta/Holozoa/Filozoa/Choanozoa/Metazoa/Eumetazoa/Bilateria/Deuterostomia/Chordata/Olfactores/Craniata/Vertebrata/Euteleostomi/Mammalia/Metatheria/Diprotodontia/Phascolarctidae/Phascolarctos/Phascolarctos cinereus (Koala) (OX=38626)	Amorphea	Obazoa	Opisthokonta	Holozoa	Filozoa	Choanozoa	Metazoa	Phascolarctidae	Phascolarctos	cinereus	38626	tr|A0A6P5JFH4|A0A6P5JFH4_PHACI pulmonary surfactant-associated protein D-like OS=Phascolarctos cinereus OX=38626 GN=LOC110201599 PE=4 SV=1	A0A6P5JFH4	40	99	60	252	0.3	0.15	0.225	0.225	60	60	1524	0.452380952	TRUE
Phascolarctos cinereus (Koala)	Eukaryota/Amorphea/Obazoa/Opisthokonta/Holozoa/Filozoa/Choanozoa/Metazoa/Eumetazoa/Bilateria/Deuterostomia/Chordata/Olfactores/Craniata/Vertebrata/Euteleostomi/Mammalia/Metatheria/Diprotodontia/Phascolarctidae/Phascolarctos/Phascolarctos cinereus (Koala) (OX=38626)	Amorphea	Obazoa	Opisthokonta	Holozoa	Filozoa	Choanozoa	Metazoa	Phascolarctidae	Phascolarctos	cinereus	38626	tr|A0A6P5KEB0|A0A6P5KEB0_PHACI acetylcholinesterase collagenic tail peptide isoform X1 OS=Phascolarctos cinereus OX=38626 GN=COLQ PE=4 SV=1	A0A6P5KEB0	88	255	168	441	0.267857143	0.375	0.321428571	0.325396825	189	168	1524	0.452380952	TRUE
Phascolarctos cinereus (Koala)	Eukaryota/Amorphea/Obazoa/Opisthokonta/Holozoa/Filozoa/Choanozoa/Metazoa/Eumetazoa/Bilateria/Deuterostomia/Chordata/Olfactores/Craniata/Vertebrata/Euteleostomi/Mammalia/Metatheria/Diprotodontia/Phascolarctidae/Phascolarctos/Phascolarctos cinereus (Koala) (OX=38626)	Amorphea	Obazoa	Opisthokonta	Holozoa	Filozoa	Choanozoa	Metazoa	Phascolarctidae	Phascolarctos	cinereus	38626	tr|A0A6P5KEB0|A0A6P5KEB0_PHACI acetylcholinesterase collagenic tail peptide isoform X1 OS=Phascolarctos cinereus OX=38626 GN=COLQ PE=4 SV=1	A0A6P5KEB0	263	277	15	441	0.6	0.4	0.5	0.325396825	189	168	1524	0.452380952	TRUE
Phascolarctos cinereus (Koala)	Eukaryota/Amorphea/Obazoa/Opisthokonta/Holozoa/Filozoa/Choanozoa/Metazoa/Eumetazoa/Bilateria/Deuterostomia/Chordata/Olfactores/Craniata/Vertebrata/Euteleostomi/Mammalia/Metatheria/Diprotodontia/Phascolarctidae/Phascolarctos/Phascolarctos cinereus (Koala) (OX=38626)	Amorphea	Obazoa	Opisthokonta	Holozoa	Filozoa	Choanozoa	Metazoa	Phascolarctidae	Phascolarctos	cinereus	38626	tr|A0A6P5KEB0|A0A6P5KEB0_PHACI acetylcholinesterase collagenic tail peptide isoform X1 OS=Phascolarctos cinereus OX=38626 GN=COLQ PE=4 SV=1	A0A6P5KEB0	419	424	6	441	0	0	0	0.325396825	189	168	1524	0.452380952	TRUE
Phascolarctos cinereus (Koala)	Eukaryota/Amorphea/Obazoa/Opisthokonta/Holozoa/Filozoa/Choanozoa/Metazoa/Eumetazoa/Bilateria/Deuterostomia/Chordata/Olfactores/Craniata/Vertebrata/Euteleostomi/Mammalia/Metatheria/Diprotodontia/Phascolarctidae/Phascolarctos/Phascolarctos cinereus (Koala) (OX=38626)	Amorphea	Obazoa	Opisthokonta	Holozoa	Filozoa	Choanozoa	Metazoa	Phascolarctidae	Phascolarctos	cinereus	38626	tr|A0A6P5L943|A0A6P5L943_PHACI EMI domain-containing protein 1 isoform X4 OS=Phascolarctos cinereus OX=38626 GN=EMID1 PE=4 SV=1	A0A6P5L943	49	54	6	456	0	0	0	0.368852459	183	87	1524	0.452380952	TRUE
Phascolarctos cinereus (Koala)	Eukaryota/Amorphea/Obazoa/Opisthokonta/Holozoa/Filozoa/Choanozoa/Metazoa/Eumetazoa/Bilateria/Deuterostomia/Chordata/Olfactores/Craniata/Vertebrata/Euteleostomi/Mammalia/Metatheria/Diprotodontia/Phascolarctidae/Phascolarctos/Phascolarctos cinereus (Koala) (OX=38626)	Amorphea	Obazoa	Opisthokonta	Holozoa	Filozoa	Choanozoa	Metazoa	Phascolarctidae	Phascolarctos	cinereus	38626	tr|A0A6P5L943|A0A6P5L943_PHACI EMI domain-containing protein 1 isoform X4 OS=Phascolarctos cinereus OX=38626 GN=EMID1 PE=4 SV=1	A0A6P5L943	131	136	6	456	0	0	0	0.368852459	183	87	1524	0.452380952	TRUE
Phascolarctos cinereus (Koala)	Eukaryota/Amorphea/Obazoa/Opisthokonta/Holozoa/Filozoa/Choanozoa/Metazoa/Eumetazoa/Bilateria/Deuterostomia/Chordata/Olfactores/Craniata/Vertebrata/Euteleostomi/Mammalia/Metatheria/Diprotodontia/Phascolarctidae/Phascolarctos/Phascolarctos cinereus (Koala) (OX=38626)	Amorphea	Obazoa	Opisthokonta	Holozoa	Filozoa	Choanozoa	Metazoa	Phascolarctidae	Phascolarctos	cinereus	38626	tr|A0A6P5L943|A0A6P5L943_PHACI EMI domain-containing protein 1 isoform X4 OS=Phascolarctos cinereus OX=38626 GN=EMID1 PE=4 SV=1	A0A6P5L943	148	153	6	456	0.5	0	0.25	0.368852459	183	87	1524	0.452380952	TRUE
Phascolarctos cinereus (Koala)	Eukaryota/Amorphea/Obazoa/Opisthokonta/Holozoa/Filozoa/Choanozoa/Metazoa/Eumetazoa/Bilateria/Deuterostomia/Chordata/Olfactores/Craniata/Vertebrata/Euteleostomi/Mammalia/Metatheria/Diprotodontia/Phascolarctidae/Phascolarctos/Phascolarctos cinereus (Koala) (OX=38626)	Amorphea	Obazoa	Opisthokonta	Holozoa	Filozoa	Choanozoa	Metazoa	Phascolarctidae	Phascolarctos	cinereus	38626	tr|A0A6P5L943|A0A6P5L943_PHACI EMI domain-containing protein 1 isoform X4 OS=Phascolarctos cinereus OX=38626 GN=EMID1 PE=4 SV=1	A0A6P5L943	225	239	15	456	0.2	0.4	0.3	0.368852459	183	87	1524	0.452380952	TRUE
Phascolarctos cinereus (Koala)	Eukaryota/Amorphea/Obazoa/Opisthokonta/Holozoa/Filozoa/Choanozoa/Metazoa/Eumetazoa/Bilateria/Deuterostomia/Chordata/Olfactores/Craniata/Vertebrata/Euteleostomi/Mammalia/Metatheria/Diprotodontia/Phascolarctidae/Phascolarctos/Phascolarctos cinereus (Koala) (OX=38626)	Amorphea	Obazoa	Opisthokonta	Holozoa	Filozoa	Choanozoa	Metazoa	Phascolarctidae	Phascolarctos	cinereus	38626	tr|A0A6P5L943|A0A6P5L943_PHACI EMI domain-containing protein 1 isoform X4 OS=Phascolarctos cinereus OX=38626 GN=EMID1 PE=4 SV=1	A0A6P5L943	251	313	63	456	0.523809524	0.428571429	0.476190476	0.368852459	183	87	1524	0.452380952	TRUE
Phascolarctos cinereus (Koala)	Eukaryota/Amorphea/Obazoa/Opisthokonta/Holozoa/Filozoa/Choanozoa/Metazoa/Eumetazoa/Bilateria/Deuterostomia/Chordata/Olfactores/Craniata/Vertebrata/Euteleostomi/Mammalia/Metatheria/Diprotodontia/Phascolarctidae/Phascolarctos/Phascolarctos cinereus (Koala) (OX=38626)	Amorphea	Obazoa	Opisthokonta	Holozoa	Filozoa	Choanozoa	Metazoa	Phascolarctidae	Phascolarctos	cinereus	38626	tr|A0A6P5L943|A0A6P5L943_PHACI EMI domain-containing protein 1 isoform X4 OS=Phascolarctos cinereus OX=38626 GN=EMID1 PE=4 SV=1	A0A6P5L943	339	425	87	456	0.344827586	0.379310345	0.362068966	0.368852459	183	87	1524	0.452380952	TRUE
Puma concolor (Mountain lion)	Eukaryota/Amorphea/Obazoa/Opisthokonta/Holozoa/Filozoa/Choanozoa/Metazoa/Eumetazoa/Bilateria/Deuterostomia/Chordata/Olfactores/Craniata/Vertebrata/Euteleostomi/Mammalia/Eutheria/Laurasiatheria/Carnivora/Feliformia/Felidae/Felinae/Puma/Puma concolor (Mountain lion) (OX=9696)	Amorphea	Obazoa	Opisthokonta	Holozoa	Filozoa	Choanozoa	Metazoa	Felidae	Puma	concolor	9696	tr|A0A6P6HQG2|A0A6P6HQG2_PUMCO scavenger receptor class A member 3 OS=Puma concolor OX=9696 GN=SCARA3 PE=4 SV=1	A0A6P6HQG2	50	55	6	620	0.5	0.5	0.5	0.382352941	153	147	1503	0.657894737	TRUE
Puma concolor (Mountain lion)	Eukaryota/Amorphea/Obazoa/Opisthokonta/Holozoa/Filozoa/Choanozoa/Metazoa/Eumetazoa/Bilateria/Deuterostomia/Chordata/Olfactores/Craniata/Vertebrata/Euteleostomi/Mammalia/Eutheria/Laurasiatheria/Carnivora/Feliformia/Felidae/Felinae/Puma/Puma concolor (Mountain lion) (OX=9696)	Amorphea	Obazoa	Opisthokonta	Holozoa	Filozoa	Choanozoa	Metazoa	Felidae	Puma	concolor	9696	tr|A0A6P6HQG2|A0A6P6HQG2_PUMCO scavenger receptor class A member 3 OS=Puma concolor OX=9696 GN=SCARA3 PE=4 SV=1	A0A6P6HQG2	471	617	147	620	0.408163265	0.346938776	0.37755102	0.382352941	153	147	1503	0.657894737	TRUE
Sapajus apella (Brown-capped capuchin) (Cebus apella)	Eukaryota/Amorphea/Obazoa/Opisthokonta/Holozoa/Filozoa/Choanozoa/Metazoa/Eumetazoa/Bilateria/Deuterostomia/Chordata/Olfactores/Craniata/Vertebrata/Euteleostomi/Mammalia/Eutheria/Euarchontoglires/Primates/Haplorrhini/Platyrrhini/Cebidae/Cebinae/Sapajus/Sapajus apella (Brown-capped capuchin) (Cebus apella) (OX=9515)	Amorphea	Obazoa	Opisthokonta	Holozoa	Filozoa	Choanozoa	Metazoa	Cebidae	Sapajus	apella	9515	tr|A0A6J3HSK1|A0A6J3HSK1_SAPAP collagen alpha-1(XVIII) chain isoform X1 OS=Sapajus apella OX=9515 GN=COL18A1 PE=4 SV=1	A0A6J3HSK1	198	203	6	1497	1	0.5	0.75	0.406091371	591	90	1524	0.476190476	TRUE
Sapajus apella (Brown-capped capuchin) (Cebus apella)	Eukaryota/Amorphea/Obazoa/Opisthokonta/Holozoa/Filozoa/Choanozoa/Metazoa/Eumetazoa/Bilateria/Deuterostomia/Chordata/Olfactores/Craniata/Vertebrata/Euteleostomi/Mammalia/Eutheria/Euarchontoglires/Primates/Haplorrhini/Platyrrhini/Cebidae/Cebinae/Sapajus/Sapajus apella (Brown-capped capuchin) (Cebus apella) (OX=9515)	Amorphea	Obazoa	Opisthokonta	Holozoa	Filozoa	Choanozoa	Metazoa	Cebidae	Sapajus	apella	9515	tr|A0A6J3HSK1|A0A6J3HSK1_SAPAP collagen alpha-1(XVIII) chain isoform X1 OS=Sapajus apella OX=9515 GN=COL18A1 PE=4 SV=1	A0A6J3HSK1	414	422	9	1497	0	0	0	0.406091371	591	90	1524	0.476190476	TRUE
Sapajus apella (Brown-capped capuchin) (Cebus apella)	Eukaryota/Amorphea/Obazoa/Opisthokonta/Holozoa/Filozoa/Choanozoa/Metazoa/Eumetazoa/Bilateria/Deuterostomia/Chordata/Olfactores/Craniata/Vertebrata/Euteleostomi/Mammalia/Eutheria/Euarchontoglires/Primates/Haplorrhini/Platyrrhini/Cebidae/Cebinae/Sapajus/Sapajus apella (Brown-capped capuchin) (Cebus apella) (OX=9515)	Amorphea	Obazoa	Opisthokonta	Holozoa	Filozoa	Choanozoa	Metazoa	Cebidae	Sapajus	apella	9515	tr|A0A6J3HSK1|A0A6J3HSK1_SAPAP collagen alpha-1(XVIII) chain isoform X1 OS=Sapajus apella OX=9515 GN=COL18A1 PE=4 SV=1	A0A6J3HSK1	424	429	6	1497	0	0.5	0.25	0.406091371	591	90	1524	0.476190476	TRUE
Sapajus apella (Brown-capped capuchin) (Cebus apella)	Eukaryota/Amorphea/Obazoa/Opisthokonta/Holozoa/Filozoa/Choanozoa/Metazoa/Eumetazoa/Bilateria/Deuterostomia/Chordata/Olfactores/Craniata/Vertebrata/Euteleostomi/Mammalia/Eutheria/Euarchontoglires/Primates/Haplorrhini/Platyrrhini/Cebidae/Cebinae/Sapajus/Sapajus apella (Brown-capped capuchin) (Cebus apella) (OX=9515)	Amorphea	Obazoa	Opisthokonta	Holozoa	Filozoa	Choanozoa	Metazoa	Cebidae	Sapajus	apella	9515	tr|A0A6J3HSK1|A0A6J3HSK1_SAPAP collagen alpha-1(XVIII) chain isoform X1 OS=Sapajus apella OX=9515 GN=COL18A1 PE=4 SV=1	A0A6J3HSK1	505	528	24	1497	0.125	0.625	0.375	0.406091371	591	90	1524	0.476190476	TRUE
Sapajus apella (Brown-capped capuchin) (Cebus apella)	Eukaryota/Amorphea/Obazoa/Opisthokonta/Holozoa/Filozoa/Choanozoa/Metazoa/Eumetazoa/Bilateria/Deuterostomia/Chordata/Olfactores/Craniata/Vertebrata/Euteleostomi/Mammalia/Eutheria/Euarchontoglires/Primates/Haplorrhini/Platyrrhini/Cebidae/Cebinae/Sapajus/Sapajus apella (Brown-capped capuchin) (Cebus apella) (OX=9515)	Amorphea	Obazoa	Opisthokonta	Holozoa	Filozoa	Choanozoa	Metazoa	Cebidae	Sapajus	apella	9515	tr|A0A6J3HSK1|A0A6J3HSK1_SAPAP collagen alpha-1(XVIII) chain isoform X1 OS=Sapajus apella OX=9515 GN=COL18A1 PE=4 SV=1	A0A6J3HSK1	532	537	6	1497	1	1	1	0.406091371	591	90	1524	0.476190476	TRUE
Sapajus apella (Brown-capped capuchin) (Cebus apella)	Eukaryota/Amorphea/Obazoa/Opisthokonta/Holozoa/Filozoa/Choanozoa/Metazoa/Eumetazoa/Bilateria/Deuterostomia/Chordata/Olfactores/Craniata/Vertebrata/Euteleostomi/Mammalia/Eutheria/Euarchontoglires/Primates/Haplorrhini/Platyrrhini/Cebidae/Cebinae/Sapajus/Sapajus apella (Brown-capped capuchin) (Cebus apella) (OX=9515)	Amorphea	Obazoa	Opisthokonta	Holozoa	Filozoa	Choanozoa	Metazoa	Cebidae	Sapajus	apella	9515	tr|A0A6J3HSK1|A0A6J3HSK1_SAPAP collagen alpha-1(XVIII) chain isoform X1 OS=Sapajus apella OX=9515 GN=COL18A1 PE=4 SV=1	A0A6J3HSK1	544	549	6	1497	1	0	0.5	0.406091371	591	90	1524	0.476190476	TRUE
Sapajus apella (Brown-capped capuchin) (Cebus apella)	Eukaryota/Amorphea/Obazoa/Opisthokonta/Holozoa/Filozoa/Choanozoa/Metazoa/Eumetazoa/Bilateria/Deuterostomia/Chordata/Olfactores/Craniata/Vertebrata/Euteleostomi/Mammalia/Eutheria/Euarchontoglires/Primates/Haplorrhini/Platyrrhini/Cebidae/Cebinae/Sapajus/Sapajus apella (Brown-capped capuchin) (Cebus apella) (OX=9515)	Amorphea	Obazoa	Opisthokonta	Holozoa	Filozoa	Choanozoa	Metazoa	Cebidae	Sapajus	apella	9515	tr|A0A6J3HSK1|A0A6J3HSK1_SAPAP collagen alpha-1(XVIII) chain isoform X1 OS=Sapajus apella OX=9515 GN=COL18A1 PE=4 SV=1	A0A6J3HSK1	555	611	57	1497	0.210526316	0.473684211	0.342105263	0.406091371	591	90	1524	0.476190476	TRUE
Sapajus apella (Brown-capped capuchin) (Cebus apella)	Eukaryota/Amorphea/Obazoa/Opisthokonta/Holozoa/Filozoa/Choanozoa/Metazoa/Eumetazoa/Bilateria/Deuterostomia/Chordata/Olfactores/Craniata/Vertebrata/Euteleostomi/Mammalia/Eutheria/Euarchontoglires/Primates/Haplorrhini/Platyrrhini/Cebidae/Cebinae/Sapajus/Sapajus apella (Brown-capped capuchin) (Cebus apella) (OX=9515)	Amorphea	Obazoa	Opisthokonta	Holozoa	Filozoa	Choanozoa	Metazoa	Cebidae	Sapajus	apella	9515	tr|A0A6J3HSK1|A0A6J3HSK1_SAPAP collagen alpha-1(XVIII) chain isoform X1 OS=Sapajus apella OX=9515 GN=COL18A1 PE=4 SV=1	A0A6J3HSK1	614	628	15	1497	1	0.6	0.8	0.406091371	591	90	1524	0.476190476	TRUE
Sapajus apella (Brown-capped capuchin) (Cebus apella)	Eukaryota/Amorphea/Obazoa/Opisthokonta/Holozoa/Filozoa/Choanozoa/Metazoa/Eumetazoa/Bilateria/Deuterostomia/Chordata/Olfactores/Craniata/Vertebrata/Euteleostomi/Mammalia/Eutheria/Euarchontoglires/Primates/Haplorrhini/Platyrrhini/Cebidae/Cebinae/Sapajus/Sapajus apella (Brown-capped capuchin) (Cebus apella) (OX=9515)	Amorphea	Obazoa	Opisthokonta	Holozoa	Filozoa	Choanozoa	Metazoa	Cebidae	Sapajus	apella	9515	tr|A0A6J3HSK1|A0A6J3HSK1_SAPAP collagen alpha-1(XVIII) chain isoform X1 OS=Sapajus apella OX=9515 GN=COL18A1 PE=4 SV=1	A0A6J3HSK1	643	648	6	1497	0	0	0	0.406091371	591	90	1524	0.476190476	TRUE
Sapajus apella (Brown-capped capuchin) (Cebus apella)	Eukaryota/Amorphea/Obazoa/Opisthokonta/Holozoa/Filozoa/Choanozoa/Metazoa/Eumetazoa/Bilateria/Deuterostomia/Chordata/Olfactores/Craniata/Vertebrata/Euteleostomi/Mammalia/Eutheria/Euarchontoglires/Primates/Haplorrhini/Platyrrhini/Cebidae/Cebinae/Sapajus/Sapajus apella (Brown-capped capuchin) (Cebus apella) (OX=9515)	Amorphea	Obazoa	Opisthokonta	Holozoa	Filozoa	Choanozoa	Metazoa	Cebidae	Sapajus	apella	9515	tr|A0A6J3HSK1|A0A6J3HSK1_SAPAP collagen alpha-1(XVIII) chain isoform X1 OS=Sapajus apella OX=9515 GN=COL18A1 PE=4 SV=1	A0A6J3HSK1	653	679	27	1497	0.333333333	0.666666667	0.5	0.406091371	591	90	1524	0.476190476	TRUE
Sapajus apella (Brown-capped capuchin) (Cebus apella)	Eukaryota/Amorphea/Obazoa/Opisthokonta/Holozoa/Filozoa/Choanozoa/Metazoa/Eumetazoa/Bilateria/Deuterostomia/Chordata/Olfactores/Craniata/Vertebrata/Euteleostomi/Mammalia/Eutheria/Euarchontoglires/Primates/Haplorrhini/Platyrrhini/Cebidae/Cebinae/Sapajus/Sapajus apella (Brown-capped capuchin) (Cebus apella) (OX=9515)	Amorphea	Obazoa	Opisthokonta	Holozoa	Filozoa	Choanozoa	Metazoa	Cebidae	Sapajus	apella	9515	tr|A0A6J3HSK1|A0A6J3HSK1_SAPAP collagen alpha-1(XVIII) chain isoform X1 OS=Sapajus apella OX=9515 GN=COL18A1 PE=4 SV=1	A0A6J3HSK1	685	774	90	1497	0.433333333	0.5	0.466666667	0.406091371	591	90	1524	0.476190476	TRUE
Sapajus apella (Brown-capped capuchin) (Cebus apella)	Eukaryota/Amorphea/Obazoa/Opisthokonta/Holozoa/Filozoa/Choanozoa/Metazoa/Eumetazoa/Bilateria/Deuterostomia/Chordata/Olfactores/Craniata/Vertebrata/Euteleostomi/Mammalia/Eutheria/Euarchontoglires/Primates/Haplorrhini/Platyrrhini/Cebidae/Cebinae/Sapajus/Sapajus apella (Brown-capped capuchin) (Cebus apella) (OX=9515)	Amorphea	Obazoa	Opisthokonta	Holozoa	Filozoa	Choanozoa	Metazoa	Cebidae	Sapajus	apella	9515	tr|A0A6J3HSK1|A0A6J3HSK1_SAPAP collagen alpha-1(XVIII) chain isoform X1 OS=Sapajus apella OX=9515 GN=COL18A1 PE=4 SV=1	A0A6J3HSK1	784	789	6	1497	0.5	0	0.25	0.406091371	591	90	1524	0.476190476	TRUE
Sapajus apella (Brown-capped capuchin) (Cebus apella)	Eukaryota/Amorphea/Obazoa/Opisthokonta/Holozoa/Filozoa/Choanozoa/Metazoa/Eumetazoa/Bilateria/Deuterostomia/Chordata/Olfactores/Craniata/Vertebrata/Euteleostomi/Mammalia/Eutheria/Euarchontoglires/Primates/Haplorrhini/Platyrrhini/Cebidae/Cebinae/Sapajus/Sapajus apella (Brown-capped capuchin) (Cebus apella) (OX=9515)	Amorphea	Obazoa	Opisthokonta	Holozoa	Filozoa	Choanozoa	Metazoa	Cebidae	Sapajus	apella	9515	tr|A0A6J3HSK1|A0A6J3HSK1_SAPAP collagen alpha-1(XVIII) chain isoform X1 OS=Sapajus apella OX=9515 GN=COL18A1 PE=4 SV=1	A0A6J3HSK1	795	866	72	1497	0.208333333	0.375	0.291666667	0.406091371	591	90	1524	0.476190476	TRUE
Sapajus apella (Brown-capped capuchin) (Cebus apella)	Eukaryota/Amorphea/Obazoa/Opisthokonta/Holozoa/Filozoa/Choanozoa/Metazoa/Eumetazoa/Bilateria/Deuterostomia/Chordata/Olfactores/Craniata/Vertebrata/Euteleostomi/Mammalia/Eutheria/Euarchontoglires/Primates/Haplorrhini/Platyrrhini/Cebidae/Cebinae/Sapajus/Sapajus apella (Brown-capped capuchin) (Cebus apella) (OX=9515)	Amorphea	Obazoa	Opisthokonta	Holozoa	Filozoa	Choanozoa	Metazoa	Cebidae	Sapajus	apella	9515	tr|A0A6J3HSK1|A0A6J3HSK1_SAPAP collagen alpha-1(XVIII) chain isoform X1 OS=Sapajus apella OX=9515 GN=COL18A1 PE=4 SV=1	A0A6J3HSK1	869	880	12	1497	0.75	0.75	0.75	0.406091371	591	90	1524	0.476190476	TRUE
Sapajus apella (Brown-capped capuchin) (Cebus apella)	Eukaryota/Amorphea/Obazoa/Opisthokonta/Holozoa/Filozoa/Choanozoa/Metazoa/Eumetazoa/Bilateria/Deuterostomia/Chordata/Olfactores/Craniata/Vertebrata/Euteleostomi/Mammalia/Eutheria/Euarchontoglires/Primates/Haplorrhini/Platyrrhini/Cebidae/Cebinae/Sapajus/Sapajus apella (Brown-capped capuchin) (Cebus apella) (OX=9515)	Amorphea	Obazoa	Opisthokonta	Holozoa	Filozoa	Choanozoa	Metazoa	Cebidae	Sapajus	apella	9515	tr|A0A6J3HSK1|A0A6J3HSK1_SAPAP collagen alpha-1(XVIII) chain isoform X1 OS=Sapajus apella OX=9515 GN=COL18A1 PE=4 SV=1	A0A6J3HSK1	895	936	42	1497	0.214285714	0.285714286	0.25	0.406091371	591	90	1524	0.476190476	TRUE
Sapajus apella (Brown-capped capuchin) (Cebus apella)	Eukaryota/Amorphea/Obazoa/Opisthokonta/Holozoa/Filozoa/Choanozoa/Metazoa/Eumetazoa/Bilateria/Deuterostomia/Chordata/Olfactores/Craniata/Vertebrata/Euteleostomi/Mammalia/Eutheria/Euarchontoglires/Primates/Haplorrhini/Platyrrhini/Cebidae/Cebinae/Sapajus/Sapajus apella (Brown-capped capuchin) (Cebus apella) (OX=9515)	Amorphea	Obazoa	Opisthokonta	Holozoa	Filozoa	Choanozoa	Metazoa	Cebidae	Sapajus	apella	9515	tr|A0A6J3HSK1|A0A6J3HSK1_SAPAP collagen alpha-1(XVIII) chain isoform X1 OS=Sapajus apella OX=9515 GN=COL18A1 PE=4 SV=1	A0A6J3HSK1	950	997	48	1497	0.125	0.4375	0.28125	0.406091371	591	90	1524	0.476190476	TRUE
Sapajus apella (Brown-capped capuchin) (Cebus apella)	Eukaryota/Amorphea/Obazoa/Opisthokonta/Holozoa/Filozoa/Choanozoa/Metazoa/Eumetazoa/Bilateria/Deuterostomia/Chordata/Olfactores/Craniata/Vertebrata/Euteleostomi/Mammalia/Eutheria/Euarchontoglires/Primates/Haplorrhini/Platyrrhini/Cebidae/Cebinae/Sapajus/Sapajus apella (Brown-capped capuchin) (Cebus apella) (OX=9515)	Amorphea	Obazoa	Opisthokonta	Holozoa	Filozoa	Choanozoa	Metazoa	Cebidae	Sapajus	apella	9515	tr|A0A6J3HSK1|A0A6J3HSK1_SAPAP collagen alpha-1(XVIII) chain isoform X1 OS=Sapajus apella OX=9515 GN=COL18A1 PE=4 SV=1	A0A6J3HSK1	1002	1022	21	1497	0.571428571	0.857142857	0.714285714	0.406091371	591	90	1524	0.476190476	TRUE
Sapajus apella (Brown-capped capuchin) (Cebus apella)	Eukaryota/Amorphea/Obazoa/Opisthokonta/Holozoa/Filozoa/Choanozoa/Metazoa/Eumetazoa/Bilateria/Deuterostomia/Chordata/Olfactores/Craniata/Vertebrata/Euteleostomi/Mammalia/Eutheria/Euarchontoglires/Primates/Haplorrhini/Platyrrhini/Cebidae/Cebinae/Sapajus/Sapajus apella (Brown-capped capuchin) (Cebus apella) (OX=9515)	Amorphea	Obazoa	Opisthokonta	Holozoa	Filozoa	Choanozoa	Metazoa	Cebidae	Sapajus	apella	9515	tr|A0A6J3HSK1|A0A6J3HSK1_SAPAP collagen alpha-1(XVIII) chain isoform X1 OS=Sapajus apella OX=9515 GN=COL18A1 PE=4 SV=1	A0A6J3HSK1	1036	1065	30	1497	0.4	0.4	0.4	0.406091371	591	90	1524	0.476190476	TRUE
Sapajus apella (Brown-capped capuchin) (Cebus apella)	Eukaryota/Amorphea/Obazoa/Opisthokonta/Holozoa/Filozoa/Choanozoa/Metazoa/Eumetazoa/Bilateria/Deuterostomia/Chordata/Olfactores/Craniata/Vertebrata/Euteleostomi/Mammalia/Eutheria/Euarchontoglires/Primates/Haplorrhini/Platyrrhini/Cebidae/Cebinae/Sapajus/Sapajus apella (Brown-capped capuchin) (Cebus apella) (OX=9515)	Amorphea	Obazoa	Opisthokonta	Holozoa	Filozoa	Choanozoa	Metazoa	Cebidae	Sapajus	apella	9515	tr|A0A6J3HSK1|A0A6J3HSK1_SAPAP collagen alpha-1(XVIII) chain isoform X1 OS=Sapajus apella OX=9515 GN=COL18A1 PE=4 SV=1	A0A6J3HSK1	1078	1116	39	1497	0.230769231	0.384615385	0.307692308	0.406091371	591	90	1524	0.476190476	TRUE
Sapajus apella (Brown-capped capuchin) (Cebus apella)	Eukaryota/Amorphea/Obazoa/Opisthokonta/Holozoa/Filozoa/Choanozoa/Metazoa/Eumetazoa/Bilateria/Deuterostomia/Chordata/Olfactores/Craniata/Vertebrata/Euteleostomi/Mammalia/Eutheria/Euarchontoglires/Primates/Haplorrhini/Platyrrhini/Cebidae/Cebinae/Sapajus/Sapajus apella (Brown-capped capuchin) (Cebus apella) (OX=9515)	Amorphea	Obazoa	Opisthokonta	Holozoa	Filozoa	Choanozoa	Metazoa	Cebidae	Sapajus	apella	9515	tr|A0A6J3HSK1|A0A6J3HSK1_SAPAP collagen alpha-1(XVIII) chain isoform X1 OS=Sapajus apella OX=9515 GN=COL18A1 PE=4 SV=1	A0A6J3HSK1	1119	1133	15	1497	0.6	0.6	0.6	0.406091371	591	90	1524	0.476190476	TRUE
Sapajus apella (Brown-capped capuchin) (Cebus apella)	Eukaryota/Amorphea/Obazoa/Opisthokonta/Holozoa/Filozoa/Choanozoa/Metazoa/Eumetazoa/Bilateria/Deuterostomia/Chordata/Olfactores/Craniata/Vertebrata/Euteleostomi/Mammalia/Eutheria/Euarchontoglires/Primates/Haplorrhini/Platyrrhini/Cebidae/Cebinae/Sapajus/Sapajus apella (Brown-capped capuchin) (Cebus apella) (OX=9515)	Amorphea	Obazoa	Opisthokonta	Holozoa	Filozoa	Choanozoa	Metazoa	Cebidae	Sapajus	apella	9515	tr|A0A6J3HSK1|A0A6J3HSK1_SAPAP collagen alpha-1(XVIII) chain isoform X1 OS=Sapajus apella OX=9515 GN=COL18A1 PE=4 SV=1	A0A6J3HSK1	1136	1153	18	1497	0.666666667	0.833333333	0.75	0.406091371	591	90	1524	0.476190476	TRUE
Sapajus apella (Brown-capped capuchin) (Cebus apella)	Eukaryota/Amorphea/Obazoa/Opisthokonta/Holozoa/Filozoa/Choanozoa/Metazoa/Eumetazoa/Bilateria/Deuterostomia/Chordata/Olfactores/Craniata/Vertebrata/Euteleostomi/Mammalia/Eutheria/Euarchontoglires/Primates/Haplorrhini/Platyrrhini/Cebidae/Cebinae/Sapajus/Sapajus apella (Brown-capped capuchin) (Cebus apella) (OX=9515)	Amorphea	Obazoa	Opisthokonta	Holozoa	Filozoa	Choanozoa	Metazoa	Cebidae	Sapajus	apella	9515	tr|A0A6J3HSK1|A0A6J3HSK1_SAPAP collagen alpha-1(XVIII) chain isoform X1 OS=Sapajus apella OX=9515 GN=COL18A1 PE=4 SV=1	A0A6J3HSK1	1167	1184	18	1497	0.666666667	0.666666667	0.666666667	0.406091371	591	90	1524	0.476190476	TRUE
Sapajus apella (Brown-capped capuchin) (Cebus apella)	Eukaryota/Amorphea/Obazoa/Opisthokonta/Holozoa/Filozoa/Choanozoa/Metazoa/Eumetazoa/Bilateria/Deuterostomia/Chordata/Olfactores/Craniata/Vertebrata/Euteleostomi/Mammalia/Eutheria/Euarchontoglires/Primates/Haplorrhini/Platyrrhini/Cebidae/Cebinae/Sapajus/Sapajus apella (Brown-capped capuchin) (Cebus apella) (OX=9515)	Amorphea	Obazoa	Opisthokonta	Holozoa	Filozoa	Choanozoa	Metazoa	Cebidae	Sapajus	apella	9515	tr|A0A6J3HSK1|A0A6J3HSK1_SAPAP collagen alpha-1(XVIII) chain isoform X1 OS=Sapajus apella OX=9515 GN=COL18A1 PE=4 SV=1	A0A6J3HSK1	1339	1344	6	1497	0	0	0	0.406091371	591	90	1524	0.476190476	TRUE
Sapajus apella (Brown-capped capuchin) (Cebus apella)	Eukaryota/Amorphea/Obazoa/Opisthokonta/Holozoa/Filozoa/Choanozoa/Metazoa/Eumetazoa/Bilateria/Deuterostomia/Chordata/Olfactores/Craniata/Vertebrata/Euteleostomi/Mammalia/Eutheria/Euarchontoglires/Primates/Haplorrhini/Platyrrhini/Cebidae/Cebinae/Sapajus/Sapajus apella (Brown-capped capuchin) (Cebus apella) (OX=9515)	Amorphea	Obazoa	Opisthokonta	Holozoa	Filozoa	Choanozoa	Metazoa	Cebidae	Sapajus	apella	9515	tr|A0A6J3HSK1|A0A6J3HSK1_SAPAP collagen alpha-1(XVIII) chain isoform X1 OS=Sapajus apella OX=9515 GN=COL18A1 PE=4 SV=1	A0A6J3HSK1	1355	1360	6	1497	0	0	0	0.406091371	591	90	1524	0.476190476	TRUE
Sapajus apella (Brown-capped capuchin) (Cebus apella)	Eukaryota/Amorphea/Obazoa/Opisthokonta/Holozoa/Filozoa/Choanozoa/Metazoa/Eumetazoa/Bilateria/Deuterostomia/Chordata/Olfactores/Craniata/Vertebrata/Euteleostomi/Mammalia/Eutheria/Euarchontoglires/Primates/Haplorrhini/Platyrrhini/Cebidae/Cebinae/Sapajus/Sapajus apella (Brown-capped capuchin) (Cebus apella) (OX=9515)	Amorphea	Obazoa	Opisthokonta	Holozoa	Filozoa	Choanozoa	Metazoa	Cebidae	Sapajus	apella	9515	tr|A0A6J3HSK1|A0A6J3HSK1_SAPAP collagen alpha-1(XVIII) chain isoform X1 OS=Sapajus apella OX=9515 GN=COL18A1 PE=4 SV=1	A0A6J3HSK1	1403	1408	6	1497	0	0	0	0.406091371	591	90	1524	0.476190476	TRUE
Oryctolagus cuniculus (Rabbit) (Strain: Thorbecke inbred)	Eukaryota/Amorphea/Obazoa/Opisthokonta/Holozoa/Filozoa/Choanozoa/Metazoa/Eumetazoa/Bilateria/Deuterostomia/Chordata/Olfactores/Craniata/Vertebrata/Euteleostomi/Mammalia/Eutheria/Euarchontoglires/Glires/Lagomorpha/Leporidae/Oryctolagus/Oryctolagus cuniculus (Rabbit) (Strain: Thorbecke inbred) (OX=9986)	Amorphea	Obazoa	Opisthokonta	Holozoa	Filozoa	Choanozoa	Metazoa	Leporidae	Oryctolagus	cuniculus	9986	tr|G1SPM4|G1SPM4_RABIT Collagen type XVI alpha 1 chain OS=Oryctolagus cuniculus OX=9986 GN=COL16A1 PE=4 SV=3	G1SPM4	148	153	6	1606	0	0	0	0.344476744	1032	171	1341	0.558823529	TRUE
Oryctolagus cuniculus (Rabbit) (Strain: Thorbecke inbred)	Eukaryota/Amorphea/Obazoa/Opisthokonta/Holozoa/Filozoa/Choanozoa/Metazoa/Eumetazoa/Bilateria/Deuterostomia/Chordata/Olfactores/Craniata/Vertebrata/Euteleostomi/Mammalia/Eutheria/Euarchontoglires/Glires/Lagomorpha/Leporidae/Oryctolagus/Oryctolagus cuniculus (Rabbit) (Strain: Thorbecke inbred) (OX=9986)	Amorphea	Obazoa	Opisthokonta	Holozoa	Filozoa	Choanozoa	Metazoa	Leporidae	Oryctolagus	cuniculus	9986	tr|G1SPM4|G1SPM4_RABIT Collagen type XVI alpha 1 chain OS=Oryctolagus cuniculus OX=9986 GN=COL16A1 PE=4 SV=3	G1SPM4	331	360	30	1606	0.5	0.1	0.3	0.344476744	1032	171	1341	0.558823529	TRUE
Oryctolagus cuniculus (Rabbit) (Strain: Thorbecke inbred)	Eukaryota/Amorphea/Obazoa/Opisthokonta/Holozoa/Filozoa/Choanozoa/Metazoa/Eumetazoa/Bilateria/Deuterostomia/Chordata/Olfactores/Craniata/Vertebrata/Euteleostomi/Mammalia/Eutheria/Euarchontoglires/Glires/Lagomorpha/Leporidae/Oryctolagus/Oryctolagus cuniculus (Rabbit) (Strain: Thorbecke inbred) (OX=9986)	Amorphea	Obazoa	Opisthokonta	Holozoa	Filozoa	Choanozoa	Metazoa	Leporidae	Oryctolagus	cuniculus	9986	tr|G1SPM4|G1SPM4_RABIT Collagen type XVI alpha 1 chain OS=Oryctolagus cuniculus OX=9986 GN=COL16A1 PE=4 SV=3	G1SPM4	375	425	51	1606	0.176470588	0.235294118	0.205882353	0.344476744	1032	171	1341	0.558823529	TRUE
Oryctolagus cuniculus (Rabbit) (Strain: Thorbecke inbred)	Eukaryota/Amorphea/Obazoa/Opisthokonta/Holozoa/Filozoa/Choanozoa/Metazoa/Eumetazoa/Bilateria/Deuterostomia/Chordata/Olfactores/Craniata/Vertebrata/Euteleostomi/Mammalia/Eutheria/Euarchontoglires/Glires/Lagomorpha/Leporidae/Oryctolagus/Oryctolagus cuniculus (Rabbit) (Strain: Thorbecke inbred) (OX=9986)	Amorphea	Obazoa	Opisthokonta	Holozoa	Filozoa	Choanozoa	Metazoa	Leporidae	Oryctolagus	cuniculus	9986	tr|G1SPM4|G1SPM4_RABIT Collagen type XVI alpha 1 chain OS=Oryctolagus cuniculus OX=9986 GN=COL16A1 PE=4 SV=3	G1SPM4	429	461	33	1606	0.363636364	0.454545455	0.409090909	0.344476744	1032	171	1341	0.558823529	TRUE
Oryctolagus cuniculus (Rabbit) (Strain: Thorbecke inbred)	Eukaryota/Amorphea/Obazoa/Opisthokonta/Holozoa/Filozoa/Choanozoa/Metazoa/Eumetazoa/Bilateria/Deuterostomia/Chordata/Olfactores/Craniata/Vertebrata/Euteleostomi/Mammalia/Eutheria/Euarchontoglires/Glires/Lagomorpha/Leporidae/Oryctolagus/Oryctolagus cuniculus (Rabbit) (Strain: Thorbecke inbred) (OX=9986)	Amorphea	Obazoa	Opisthokonta	Holozoa	Filozoa	Choanozoa	Metazoa	Leporidae	Oryctolagus	cuniculus	9986	tr|G1SPM4|G1SPM4_RABIT Collagen type XVI alpha 1 chain OS=Oryctolagus cuniculus OX=9986 GN=COL16A1 PE=4 SV=3	G1SPM4	464	472	9	1606	0	1	0.5	0.344476744	1032	171	1341	0.558823529	TRUE
Oryctolagus cuniculus (Rabbit) (Strain: Thorbecke inbred)	Eukaryota/Amorphea/Obazoa/Opisthokonta/Holozoa/Filozoa/Choanozoa/Metazoa/Eumetazoa/Bilateria/Deuterostomia/Chordata/Olfactores/Craniata/Vertebrata/Euteleostomi/Mammalia/Eutheria/Euarchontoglires/Glires/Lagomorpha/Leporidae/Oryctolagus/Oryctolagus cuniculus (Rabbit) (Strain: Thorbecke inbred) (OX=9986)	Amorphea	Obazoa	Opisthokonta	Holozoa	Filozoa	Choanozoa	Metazoa	Leporidae	Oryctolagus	cuniculus	9986	tr|G1SPM4|G1SPM4_RABIT Collagen type XVI alpha 1 chain OS=Oryctolagus cuniculus OX=9986 GN=COL16A1 PE=4 SV=3	G1SPM4	474	509	36	1606	0.166666667	0.5	0.333333333	0.344476744	1032	171	1341	0.558823529	TRUE
Oryctolagus cuniculus (Rabbit) (Strain: Thorbecke inbred)	Eukaryota/Amorphea/Obazoa/Opisthokonta/Holozoa/Filozoa/Choanozoa/Metazoa/Eumetazoa/Bilateria/Deuterostomia/Chordata/Olfactores/Craniata/Vertebrata/Euteleostomi/Mammalia/Eutheria/Euarchontoglires/Glires/Lagomorpha/Leporidae/Oryctolagus/Oryctolagus cuniculus (Rabbit) (Strain: Thorbecke inbred) (OX=9986)	Amorphea	Obazoa	Opisthokonta	Holozoa	Filozoa	Choanozoa	Metazoa	Leporidae	Oryctolagus	cuniculus	9986	tr|G1SPM4|G1SPM4_RABIT Collagen type XVI alpha 1 chain OS=Oryctolagus cuniculus OX=9986 GN=COL16A1 PE=4 SV=3	G1SPM4	525	539	15	1606	0.2	0.8	0.5	0.344476744	1032	171	1341	0.558823529	TRUE
Oryctolagus cuniculus (Rabbit) (Strain: Thorbecke inbred)	Eukaryota/Amorphea/Obazoa/Opisthokonta/Holozoa/Filozoa/Choanozoa/Metazoa/Eumetazoa/Bilateria/Deuterostomia/Chordata/Olfactores/Craniata/Vertebrata/Euteleostomi/Mammalia/Eutheria/Euarchontoglires/Glires/Lagomorpha/Leporidae/Oryctolagus/Oryctolagus cuniculus (Rabbit) (Strain: Thorbecke inbred) (OX=9986)	Amorphea	Obazoa	Opisthokonta	Holozoa	Filozoa	Choanozoa	Metazoa	Leporidae	Oryctolagus	cuniculus	9986	tr|G1SPM4|G1SPM4_RABIT Collagen type XVI alpha 1 chain OS=Oryctolagus cuniculus OX=9986 GN=COL16A1 PE=4 SV=3	G1SPM4	544	558	15	1606	0	0.4	0.2	0.344476744	1032	171	1341	0.558823529	TRUE
Oryctolagus cuniculus (Rabbit) (Strain: Thorbecke inbred)	Eukaryota/Amorphea/Obazoa/Opisthokonta/Holozoa/Filozoa/Choanozoa/Metazoa/Eumetazoa/Bilateria/Deuterostomia/Chordata/Olfactores/Craniata/Vertebrata/Euteleostomi/Mammalia/Eutheria/Euarchontoglires/Glires/Lagomorpha/Leporidae/Oryctolagus/Oryctolagus cuniculus (Rabbit) (Strain: Thorbecke inbred) (OX=9986)	Amorphea	Obazoa	Opisthokonta	Holozoa	Filozoa	Choanozoa	Metazoa	Leporidae	Oryctolagus	cuniculus	9986	tr|G1SPM4|G1SPM4_RABIT Collagen type XVI alpha 1 chain OS=Oryctolagus cuniculus OX=9986 GN=COL16A1 PE=4 SV=3	G1SPM4	580	630	51	1606	0.294117647	0.352941176	0.323529412	0.344476744	1032	171	1341	0.558823529	TRUE
Oryctolagus cuniculus (Rabbit) (Strain: Thorbecke inbred)	Eukaryota/Amorphea/Obazoa/Opisthokonta/Holozoa/Filozoa/Choanozoa/Metazoa/Eumetazoa/Bilateria/Deuterostomia/Chordata/Olfactores/Craniata/Vertebrata/Euteleostomi/Mammalia/Eutheria/Euarchontoglires/Glires/Lagomorpha/Leporidae/Oryctolagus/Oryctolagus cuniculus (Rabbit) (Strain: Thorbecke inbred) (OX=9986)	Amorphea	Obazoa	Opisthokonta	Holozoa	Filozoa	Choanozoa	Metazoa	Leporidae	Oryctolagus	cuniculus	9986	tr|G1SPM4|G1SPM4_RABIT Collagen type XVI alpha 1 chain OS=Oryctolagus cuniculus OX=9986 GN=COL16A1 PE=4 SV=3	G1SPM4	652	666	15	1606	0.4	0.4	0.4	0.344476744	1032	171	1341	0.558823529	TRUE
Oryctolagus cuniculus (Rabbit) (Strain: Thorbecke inbred)	Eukaryota/Amorphea/Obazoa/Opisthokonta/Holozoa/Filozoa/Choanozoa/Metazoa/Eumetazoa/Bilateria/Deuterostomia/Chordata/Olfactores/Craniata/Vertebrata/Euteleostomi/Mammalia/Eutheria/Euarchontoglires/Glires/Lagomorpha/Leporidae/Oryctolagus/Oryctolagus cuniculus (Rabbit) (Strain: Thorbecke inbred) (OX=9986)	Amorphea	Obazoa	Opisthokonta	Holozoa	Filozoa	Choanozoa	Metazoa	Leporidae	Oryctolagus	cuniculus	9986	tr|G1SPM4|G1SPM4_RABIT Collagen type XVI alpha 1 chain OS=Oryctolagus cuniculus OX=9986 GN=COL16A1 PE=4 SV=3	G1SPM4	669	722	54	1606	0.111111111	0.277777778	0.194444444	0.344476744	1032	171	1341	0.558823529	TRUE
Oryctolagus cuniculus (Rabbit) (Strain: Thorbecke inbred)	Eukaryota/Amorphea/Obazoa/Opisthokonta/Holozoa/Filozoa/Choanozoa/Metazoa/Eumetazoa/Bilateria/Deuterostomia/Chordata/Olfactores/Craniata/Vertebrata/Euteleostomi/Mammalia/Eutheria/Euarchontoglires/Glires/Lagomorpha/Leporidae/Oryctolagus/Oryctolagus cuniculus (Rabbit) (Strain: Thorbecke inbred) (OX=9986)	Amorphea	Obazoa	Opisthokonta	Holozoa	Filozoa	Choanozoa	Metazoa	Leporidae	Oryctolagus	cuniculus	9986	tr|G1SPM4|G1SPM4_RABIT Collagen type XVI alpha 1 chain OS=Oryctolagus cuniculus OX=9986 GN=COL16A1 PE=4 SV=3	G1SPM4	735	755	21	1606	0.285714286	0.285714286	0.285714286	0.344476744	1032	171	1341	0.558823529	TRUE
Oryctolagus cuniculus (Rabbit) (Strain: Thorbecke inbred)	Eukaryota/Amorphea/Obazoa/Opisthokonta/Holozoa/Filozoa/Choanozoa/Metazoa/Eumetazoa/Bilateria/Deuterostomia/Chordata/Olfactores/Craniata/Vertebrata/Euteleostomi/Mammalia/Eutheria/Euarchontoglires/Glires/Lagomorpha/Leporidae/Oryctolagus/Oryctolagus cuniculus (Rabbit) (Strain: Thorbecke inbred) (OX=9986)	Amorphea	Obazoa	Opisthokonta	Holozoa	Filozoa	Choanozoa	Metazoa	Leporidae	Oryctolagus	cuniculus	9986	tr|G1SPM4|G1SPM4_RABIT Collagen type XVI alpha 1 chain OS=Oryctolagus cuniculus OX=9986 GN=COL16A1 PE=4 SV=3	G1SPM4	758	787	30	1606	0.2	0.6	0.4	0.344476744	1032	171	1341	0.558823529	TRUE
Oryctolagus cuniculus (Rabbit) (Strain: Thorbecke inbred)	Eukaryota/Amorphea/Obazoa/Opisthokonta/Holozoa/Filozoa/Choanozoa/Metazoa/Eumetazoa/Bilateria/Deuterostomia/Chordata/Olfactores/Craniata/Vertebrata/Euteleostomi/Mammalia/Eutheria/Euarchontoglires/Glires/Lagomorpha/Leporidae/Oryctolagus/Oryctolagus cuniculus (Rabbit) (Strain: Thorbecke inbred) (OX=9986)	Amorphea	Obazoa	Opisthokonta	Holozoa	Filozoa	Choanozoa	Metazoa	Leporidae	Oryctolagus	cuniculus	9986	tr|G1SPM4|G1SPM4_RABIT Collagen type XVI alpha 1 chain OS=Oryctolagus cuniculus OX=9986 GN=COL16A1 PE=4 SV=3	G1SPM4	790	840	51	1606	0.352941176	0.352941176	0.352941176	0.344476744	1032	171	1341	0.558823529	TRUE
Oryctolagus cuniculus (Rabbit) (Strain: Thorbecke inbred)	Eukaryota/Amorphea/Obazoa/Opisthokonta/Holozoa/Filozoa/Choanozoa/Metazoa/Eumetazoa/Bilateria/Deuterostomia/Chordata/Olfactores/Craniata/Vertebrata/Euteleostomi/Mammalia/Eutheria/Euarchontoglires/Glires/Lagomorpha/Leporidae/Oryctolagus/Oryctolagus cuniculus (Rabbit) (Strain: Thorbecke inbred) (OX=9986)	Amorphea	Obazoa	Opisthokonta	Holozoa	Filozoa	Choanozoa	Metazoa	Leporidae	Oryctolagus	cuniculus	9986	tr|G1SPM4|G1SPM4_RABIT Collagen type XVI alpha 1 chain OS=Oryctolagus cuniculus OX=9986 GN=COL16A1 PE=4 SV=3	G1SPM4	843	878	36	1606	0.083333333	0.333333333	0.208333333	0.344476744	1032	171	1341	0.558823529	TRUE
Oryctolagus cuniculus (Rabbit) (Strain: Thorbecke inbred)	Eukaryota/Amorphea/Obazoa/Opisthokonta/Holozoa/Filozoa/Choanozoa/Metazoa/Eumetazoa/Bilateria/Deuterostomia/Chordata/Olfactores/Craniata/Vertebrata/Euteleostomi/Mammalia/Eutheria/Euarchontoglires/Glires/Lagomorpha/Leporidae/Oryctolagus/Oryctolagus cuniculus (Rabbit) (Strain: Thorbecke inbred) (OX=9986)	Amorphea	Obazoa	Opisthokonta	Holozoa	Filozoa	Choanozoa	Metazoa	Leporidae	Oryctolagus	cuniculus	9986	tr|G1SPM4|G1SPM4_RABIT Collagen type XVI alpha 1 chain OS=Oryctolagus cuniculus OX=9986 GN=COL16A1 PE=4 SV=3	G1SPM4	890	898	9	1606	0	0.666666667	0.333333333	0.344476744	1032	171	1341	0.558823529	TRUE
Oryctolagus cuniculus (Rabbit) (Strain: Thorbecke inbred)	Eukaryota/Amorphea/Obazoa/Opisthokonta/Holozoa/Filozoa/Choanozoa/Metazoa/Eumetazoa/Bilateria/Deuterostomia/Chordata/Olfactores/Craniata/Vertebrata/Euteleostomi/Mammalia/Eutheria/Euarchontoglires/Glires/Lagomorpha/Leporidae/Oryctolagus/Oryctolagus cuniculus (Rabbit) (Strain: Thorbecke inbred) (OX=9986)	Amorphea	Obazoa	Opisthokonta	Holozoa	Filozoa	Choanozoa	Metazoa	Leporidae	Oryctolagus	cuniculus	9986	tr|G1SPM4|G1SPM4_RABIT Collagen type XVI alpha 1 chain OS=Oryctolagus cuniculus OX=9986 GN=COL16A1 PE=4 SV=3	G1SPM4	906	941	36	1606	0.333333333	0.666666667	0.5	0.344476744	1032	171	1341	0.558823529	TRUE
Oryctolagus cuniculus (Rabbit) (Strain: Thorbecke inbred)	Eukaryota/Amorphea/Obazoa/Opisthokonta/Holozoa/Filozoa/Choanozoa/Metazoa/Eumetazoa/Bilateria/Deuterostomia/Chordata/Olfactores/Craniata/Vertebrata/Euteleostomi/Mammalia/Eutheria/Euarchontoglires/Glires/Lagomorpha/Leporidae/Oryctolagus/Oryctolagus cuniculus (Rabbit) (Strain: Thorbecke inbred) (OX=9986)	Amorphea	Obazoa	Opisthokonta	Holozoa	Filozoa	Choanozoa	Metazoa	Leporidae	Oryctolagus	cuniculus	9986	tr|G1SPM4|G1SPM4_RABIT Collagen type XVI alpha 1 chain OS=Oryctolagus cuniculus OX=9986 GN=COL16A1 PE=4 SV=3	G1SPM4	976	990	15	1606	0	0.4	0.2	0.344476744	1032	171	1341	0.558823529	TRUE
Oryctolagus cuniculus (Rabbit) (Strain: Thorbecke inbred)	Eukaryota/Amorphea/Obazoa/Opisthokonta/Holozoa/Filozoa/Choanozoa/Metazoa/Eumetazoa/Bilateria/Deuterostomia/Chordata/Olfactores/Craniata/Vertebrata/Euteleostomi/Mammalia/Eutheria/Euarchontoglires/Glires/Lagomorpha/Leporidae/Oryctolagus/Oryctolagus cuniculus (Rabbit) (Strain: Thorbecke inbred) (OX=9986)	Amorphea	Obazoa	Opisthokonta	Holozoa	Filozoa	Choanozoa	Metazoa	Leporidae	Oryctolagus	cuniculus	9986	tr|G1SPM4|G1SPM4_RABIT Collagen type XVI alpha 1 chain OS=Oryctolagus cuniculus OX=9986 GN=COL16A1 PE=4 SV=3	G1SPM4	1014	1184	171	1606	0.298245614	0.50877193	0.403508772	0.344476744	1032	171	1341	0.558823529	TRUE
Oryctolagus cuniculus (Rabbit) (Strain: Thorbecke inbred)	Eukaryota/Amorphea/Obazoa/Opisthokonta/Holozoa/Filozoa/Choanozoa/Metazoa/Eumetazoa/Bilateria/Deuterostomia/Chordata/Olfactores/Craniata/Vertebrata/Euteleostomi/Mammalia/Eutheria/Euarchontoglires/Glires/Lagomorpha/Leporidae/Oryctolagus/Oryctolagus cuniculus (Rabbit) (Strain: Thorbecke inbred) (OX=9986)	Amorphea	Obazoa	Opisthokonta	Holozoa	Filozoa	Choanozoa	Metazoa	Leporidae	Oryctolagus	cuniculus	9986	tr|G1SPM4|G1SPM4_RABIT Collagen type XVI alpha 1 chain OS=Oryctolagus cuniculus OX=9986 GN=COL16A1 PE=4 SV=3	G1SPM4	1188	1310	123	1606	0.365853659	0.463414634	0.414634146	0.344476744	1032	171	1341	0.558823529	TRUE
Oryctolagus cuniculus (Rabbit) (Strain: Thorbecke inbred)	Eukaryota/Amorphea/Obazoa/Opisthokonta/Holozoa/Filozoa/Choanozoa/Metazoa/Eumetazoa/Bilateria/Deuterostomia/Chordata/Olfactores/Craniata/Vertebrata/Euteleostomi/Mammalia/Eutheria/Euarchontoglires/Glires/Lagomorpha/Leporidae/Oryctolagus/Oryctolagus cuniculus (Rabbit) (Strain: Thorbecke inbred) (OX=9986)	Amorphea	Obazoa	Opisthokonta	Holozoa	Filozoa	Choanozoa	Metazoa	Leporidae	Oryctolagus	cuniculus	9986	tr|G1SPM4|G1SPM4_RABIT Collagen type XVI alpha 1 chain OS=Oryctolagus cuniculus OX=9986 GN=COL16A1 PE=4 SV=3	G1SPM4	1313	1435	123	1606	0.243902439	0.414634146	0.329268293	0.344476744	1032	171	1341	0.558823529	TRUE
Oryctolagus cuniculus (Rabbit) (Strain: Thorbecke inbred)	Eukaryota/Amorphea/Obazoa/Opisthokonta/Holozoa/Filozoa/Choanozoa/Metazoa/Eumetazoa/Bilateria/Deuterostomia/Chordata/Olfactores/Craniata/Vertebrata/Euteleostomi/Mammalia/Eutheria/Euarchontoglires/Glires/Lagomorpha/Leporidae/Oryctolagus/Oryctolagus cuniculus (Rabbit) (Strain: Thorbecke inbred) (OX=9986)	Amorphea	Obazoa	Opisthokonta	Holozoa	Filozoa	Choanozoa	Metazoa	Leporidae	Oryctolagus	cuniculus	9986	tr|G1SPM4|G1SPM4_RABIT Collagen type XVI alpha 1 chain OS=Oryctolagus cuniculus OX=9986 GN=COL16A1 PE=4 SV=3	G1SPM4	1475	1528	54	1606	0.055555556	0.5	0.277777778	0.344476744	1032	171	1341	0.558823529	TRUE
Oryctolagus cuniculus (Rabbit) (Strain: Thorbecke inbred)	Eukaryota/Amorphea/Obazoa/Opisthokonta/Holozoa/Filozoa/Choanozoa/Metazoa/Eumetazoa/Bilateria/Deuterostomia/Chordata/Olfactores/Craniata/Vertebrata/Euteleostomi/Mammalia/Eutheria/Euarchontoglires/Glires/Lagomorpha/Leporidae/Oryctolagus/Oryctolagus cuniculus (Rabbit) (Strain: Thorbecke inbred) (OX=9986)	Amorphea	Obazoa	Opisthokonta	Holozoa	Filozoa	Choanozoa	Metazoa	Leporidae	Oryctolagus	cuniculus	9986	tr|G1SPM4|G1SPM4_RABIT Collagen type XVI alpha 1 chain OS=Oryctolagus cuniculus OX=9986 GN=COL16A1 PE=4 SV=3	G1SPM4	1531	1548	18	1606	0.5	0.5	0.5	0.344476744	1032	171	1341	0.558823529	TRUE
Oryctolagus cuniculus (Rabbit) (Strain: Thorbecke inbred)	Eukaryota/Amorphea/Obazoa/Opisthokonta/Holozoa/Filozoa/Choanozoa/Metazoa/Eumetazoa/Bilateria/Deuterostomia/Chordata/Olfactores/Craniata/Vertebrata/Euteleostomi/Mammalia/Eutheria/Euarchontoglires/Glires/Lagomorpha/Leporidae/Oryctolagus/Oryctolagus cuniculus (Rabbit) (Strain: Thorbecke inbred) (OX=9986)	Amorphea	Obazoa	Opisthokonta	Holozoa	Filozoa	Choanozoa	Metazoa	Leporidae	Oryctolagus	cuniculus	9986	tr|G1SPM4|G1SPM4_RABIT Collagen type XVI alpha 1 chain OS=Oryctolagus cuniculus OX=9986 GN=COL16A1 PE=4 SV=3	G1SPM4	1551	1580	30	1606	0.3	0.4	0.35	0.344476744	1032	171	1341	0.558823529	TRUE
Oryctolagus cuniculus (Rabbit) (Strain: Thorbecke inbred)	Eukaryota/Amorphea/Obazoa/Opisthokonta/Holozoa/Filozoa/Choanozoa/Metazoa/Eumetazoa/Bilateria/Deuterostomia/Chordata/Olfactores/Craniata/Vertebrata/Euteleostomi/Mammalia/Eutheria/Euarchontoglires/Glires/Lagomorpha/Leporidae/Oryctolagus/Oryctolagus cuniculus (Rabbit) (Strain: Thorbecke inbred) (OX=9986)	Amorphea	Obazoa	Opisthokonta	Holozoa	Filozoa	Choanozoa	Metazoa	Leporidae	Oryctolagus	cuniculus	9986	tr|G1TBV5|G1TBV5_RABIT C1q and TNF related 7 OS=Oryctolagus cuniculus OX=9986 GN=C1QTNF7 PE=4 SV=2	G1TBV5	45	146	102	296	0.235294118	0.235294118	0.235294118	0.235294118	102	102	1341	0.558823529	TRUE
Oryctolagus cuniculus (Rabbit) (Strain: Thorbecke inbred)	Eukaryota/Amorphea/Obazoa/Opisthokonta/Holozoa/Filozoa/Choanozoa/Metazoa/Eumetazoa/Bilateria/Deuterostomia/Chordata/Olfactores/Craniata/Vertebrata/Euteleostomi/Mammalia/Eutheria/Euarchontoglires/Glires/Lagomorpha/Leporidae/Oryctolagus/Oryctolagus cuniculus (Rabbit) (Strain: Thorbecke inbred) (OX=9986)	Amorphea	Obazoa	Opisthokonta	Holozoa	Filozoa	Choanozoa	Metazoa	Leporidae	Oryctolagus	cuniculus	9986	tr|G1U575|G1U575_RABIT C1q domain-containing protein OS=Oryctolagus cuniculus OX=9986 PE=4 SV=2	G1U575	3	8	6	210	0.5	0	0.25	0.558823529	51	39	1341	0.558823529	TRUE
Oryctolagus cuniculus (Rabbit) (Strain: Thorbecke inbred)	Eukaryota/Amorphea/Obazoa/Opisthokonta/Holozoa/Filozoa/Choanozoa/Metazoa/Eumetazoa/Bilateria/Deuterostomia/Chordata/Olfactores/Craniata/Vertebrata/Euteleostomi/Mammalia/Eutheria/Euarchontoglires/Glires/Lagomorpha/Leporidae/Oryctolagus/Oryctolagus cuniculus (Rabbit) (Strain: Thorbecke inbred) (OX=9986)	Amorphea	Obazoa	Opisthokonta	Holozoa	Filozoa	Choanozoa	Metazoa	Leporidae	Oryctolagus	cuniculus	9986	tr|G1U575|G1U575_RABIT C1q domain-containing protein OS=Oryctolagus cuniculus OX=9986 PE=4 SV=2	G1U575	12	17	6	210	0	0	0	0.558823529	51	39	1341	0.558823529	TRUE
Oryctolagus cuniculus (Rabbit) (Strain: Thorbecke inbred)	Eukaryota/Amorphea/Obazoa/Opisthokonta/Holozoa/Filozoa/Choanozoa/Metazoa/Eumetazoa/Bilateria/Deuterostomia/Chordata/Olfactores/Craniata/Vertebrata/Euteleostomi/Mammalia/Eutheria/Euarchontoglires/Glires/Lagomorpha/Leporidae/Oryctolagus/Oryctolagus cuniculus (Rabbit) (Strain: Thorbecke inbred) (OX=9986)	Amorphea	Obazoa	Opisthokonta	Holozoa	Filozoa	Choanozoa	Metazoa	Leporidae	Oryctolagus	cuniculus	9986	tr|G1U575|G1U575_RABIT C1q domain-containing protein OS=Oryctolagus cuniculus OX=9986 PE=4 SV=2	G1U575	40	78	39	210	0.615384615	0.769230769	0.692307692	0.558823529	51	39	1341	0.558823529	TRUE
Pteropus alecto (Black flying fox)	Eukaryota/Amorphea/Obazoa/Opisthokonta/Holozoa/Filozoa/Choanozoa/Metazoa/Eumetazoa/Bilateria/Deuterostomia/Chordata/Olfactores/Craniata/Vertebrata/Euteleostomi/Mammalia/Eutheria/Laurasiatheria/Chiroptera/Megachiroptera/Pteropodidae/Pteropodinae/Pteropus/Pteropus alecto (Black flying fox) (OX=9402)	Amorphea	Obazoa	Opisthokonta	Holozoa	Filozoa	Choanozoa	Metazoa	Pteropodidae	Pteropus	alecto	9402	tr|L5L0R7|L5L0R7_PTEAL Complement C1q tumor necrosis factor-related protein 2 OS=Pteropus alecto OX=9402 GN=PAL_GLEAN10018840 PE=4 SV=1	L5L0R7	40	141	102	285	0.264705882	0.294117647	0.279411765	0.279411765	102	102	1500	0.5	TRUE
Rhinolophus ferrumequinum (Greater horseshoe bat)	Eukaryota/Amorphea/Obazoa/Opisthokonta/Holozoa/Filozoa/Choanozoa/Metazoa/Eumetazoa/Bilateria/Deuterostomia/Chordata/Olfactores/Craniata/Vertebrata/Euteleostomi/Mammalia/Eutheria/Laurasiatheria/Chiroptera/Microchiroptera/Rhinolophidae/Rhinolophinae/Rhinolophus/Rhinolophus ferrumequinum (Greater horseshoe bat) (OX=59479)	Amorphea	Obazoa	Opisthokonta	Holozoa	Filozoa	Choanozoa	Metazoa	Rhinolophidae	Rhinolophus	ferrumequinum	59479	tr|A0A7J7UW11|A0A7J7UW11_RHIFE Collagen type XVII alpha 1 chain OS=Rhinolophus ferrumequinum OX=59479 GN=mRhiFer1_003148 PE=4 SV=1	A0A7J7UW11	57	62	6	1464	0	0	0	0.397435897	585	162	1488	0.485507246	TRUE
Rhinolophus ferrumequinum (Greater horseshoe bat)	Eukaryota/Amorphea/Obazoa/Opisthokonta/Holozoa/Filozoa/Choanozoa/Metazoa/Eumetazoa/Bilateria/Deuterostomia/Chordata/Olfactores/Craniata/Vertebrata/Euteleostomi/Mammalia/Eutheria/Laurasiatheria/Chiroptera/Microchiroptera/Rhinolophidae/Rhinolophinae/Rhinolophus/Rhinolophus ferrumequinum (Greater horseshoe bat) (OX=59479)	Amorphea	Obazoa	Opisthokonta	Holozoa	Filozoa	Choanozoa	Metazoa	Rhinolophidae	Rhinolophus	ferrumequinum	59479	tr|A0A7J7UW11|A0A7J7UW11_RHIFE Collagen type XVII alpha 1 chain OS=Rhinolophus ferrumequinum OX=59479 GN=mRhiFer1_003148 PE=4 SV=1	A0A7J7UW11	429	443	15	1464	0	0	0	0.397435897	585	162	1488	0.485507246	TRUE
Rhinolophus ferrumequinum (Greater horseshoe bat)	Eukaryota/Amorphea/Obazoa/Opisthokonta/Holozoa/Filozoa/Choanozoa/Metazoa/Eumetazoa/Bilateria/Deuterostomia/Chordata/Olfactores/Craniata/Vertebrata/Euteleostomi/Mammalia/Eutheria/Laurasiatheria/Chiroptera/Microchiroptera/Rhinolophidae/Rhinolophinae/Rhinolophus/Rhinolophus ferrumequinum (Greater horseshoe bat) (OX=59479)	Amorphea	Obazoa	Opisthokonta	Holozoa	Filozoa	Choanozoa	Metazoa	Rhinolophidae	Rhinolophus	ferrumequinum	59479	tr|A0A7J7UW11|A0A7J7UW11_RHIFE Collagen type XVII alpha 1 chain OS=Rhinolophus ferrumequinum OX=59479 GN=mRhiFer1_003148 PE=4 SV=1	A0A7J7UW11	447	452	6	1464	0.5	0	0.25	0.397435897	585	162	1488	0.485507246	TRUE
Rhinolophus ferrumequinum (Greater horseshoe bat)	Eukaryota/Amorphea/Obazoa/Opisthokonta/Holozoa/Filozoa/Choanozoa/Metazoa/Eumetazoa/Bilateria/Deuterostomia/Chordata/Olfactores/Craniata/Vertebrata/Euteleostomi/Mammalia/Eutheria/Laurasiatheria/Chiroptera/Microchiroptera/Rhinolophidae/Rhinolophinae/Rhinolophus/Rhinolophus ferrumequinum (Greater horseshoe bat) (OX=59479)	Amorphea	Obazoa	Opisthokonta	Holozoa	Filozoa	Choanozoa	Metazoa	Rhinolophidae	Rhinolophus	ferrumequinum	59479	tr|A0A7J7UW11|A0A7J7UW11_RHIFE Collagen type XVII alpha 1 chain OS=Rhinolophus ferrumequinum OX=59479 GN=mRhiFer1_003148 PE=4 SV=1	A0A7J7UW11	534	545	12	1464	0	0	0	0.397435897	585	162	1488	0.485507246	TRUE
Rhinolophus ferrumequinum (Greater horseshoe bat)	Eukaryota/Amorphea/Obazoa/Opisthokonta/Holozoa/Filozoa/Choanozoa/Metazoa/Eumetazoa/Bilateria/Deuterostomia/Chordata/Olfactores/Craniata/Vertebrata/Euteleostomi/Mammalia/Eutheria/Laurasiatheria/Chiroptera/Microchiroptera/Rhinolophidae/Rhinolophinae/Rhinolophus/Rhinolophus ferrumequinum (Greater horseshoe bat) (OX=59479)	Amorphea	Obazoa	Opisthokonta	Holozoa	Filozoa	Choanozoa	Metazoa	Rhinolophidae	Rhinolophus	ferrumequinum	59479	tr|A0A7J7UW11|A0A7J7UW11_RHIFE Collagen type XVII alpha 1 chain OS=Rhinolophus ferrumequinum OX=59479 GN=mRhiFer1_003148 PE=4 SV=1	A0A7J7UW11	568	642	75	1464	0.36	0.32	0.34	0.397435897	585	162	1488	0.485507246	TRUE
Rhinolophus ferrumequinum (Greater horseshoe bat)	Eukaryota/Amorphea/Obazoa/Opisthokonta/Holozoa/Filozoa/Choanozoa/Metazoa/Eumetazoa/Bilateria/Deuterostomia/Chordata/Olfactores/Craniata/Vertebrata/Euteleostomi/Mammalia/Eutheria/Laurasiatheria/Chiroptera/Microchiroptera/Rhinolophidae/Rhinolophinae/Rhinolophus/Rhinolophus ferrumequinum (Greater horseshoe bat) (OX=59479)	Amorphea	Obazoa	Opisthokonta	Holozoa	Filozoa	Choanozoa	Metazoa	Rhinolophidae	Rhinolophus	ferrumequinum	59479	tr|A0A7J7UW11|A0A7J7UW11_RHIFE Collagen type XVII alpha 1 chain OS=Rhinolophus ferrumequinum OX=59479 GN=mRhiFer1_003148 PE=4 SV=1	A0A7J7UW11	645	806	162	1464	0.277777778	0.37037037	0.324074074	0.397435897	585	162	1488	0.485507246	TRUE
Rhinolophus ferrumequinum (Greater horseshoe bat)	Eukaryota/Amorphea/Obazoa/Opisthokonta/Holozoa/Filozoa/Choanozoa/Metazoa/Eumetazoa/Bilateria/Deuterostomia/Chordata/Olfactores/Craniata/Vertebrata/Euteleostomi/Mammalia/Eutheria/Laurasiatheria/Chiroptera/Microchiroptera/Rhinolophidae/Rhinolophinae/Rhinolophus/Rhinolophus ferrumequinum (Greater horseshoe bat) (OX=59479)	Amorphea	Obazoa	Opisthokonta	Holozoa	Filozoa	Choanozoa	Metazoa	Rhinolophidae	Rhinolophus	ferrumequinum	59479	tr|A0A7J7UW11|A0A7J7UW11_RHIFE Collagen type XVII alpha 1 chain OS=Rhinolophus ferrumequinum OX=59479 GN=mRhiFer1_003148 PE=4 SV=1	A0A7J7UW11	819	860	42	1464	0.5	0.428571429	0.464285714	0.397435897	585	162	1488	0.485507246	TRUE
Rhinolophus ferrumequinum (Greater horseshoe bat)	Eukaryota/Amorphea/Obazoa/Opisthokonta/Holozoa/Filozoa/Choanozoa/Metazoa/Eumetazoa/Bilateria/Deuterostomia/Chordata/Olfactores/Craniata/Vertebrata/Euteleostomi/Mammalia/Eutheria/Laurasiatheria/Chiroptera/Microchiroptera/Rhinolophidae/Rhinolophinae/Rhinolophus/Rhinolophus ferrumequinum (Greater horseshoe bat) (OX=59479)	Amorphea	Obazoa	Opisthokonta	Holozoa	Filozoa	Choanozoa	Metazoa	Rhinolophidae	Rhinolophus	ferrumequinum	59479	tr|A0A7J7UW11|A0A7J7UW11_RHIFE Collagen type XVII alpha 1 chain OS=Rhinolophus ferrumequinum OX=59479 GN=mRhiFer1_003148 PE=4 SV=1	A0A7J7UW11	881	895	15	1464	1	0.8	0.9	0.397435897	585	162	1488	0.485507246	TRUE
Rhinolophus ferrumequinum (Greater horseshoe bat)	Eukaryota/Amorphea/Obazoa/Opisthokonta/Holozoa/Filozoa/Choanozoa/Metazoa/Eumetazoa/Bilateria/Deuterostomia/Chordata/Olfactores/Craniata/Vertebrata/Euteleostomi/Mammalia/Eutheria/Laurasiatheria/Chiroptera/Microchiroptera/Rhinolophidae/Rhinolophinae/Rhinolophus/Rhinolophus ferrumequinum (Greater horseshoe bat) (OX=59479)	Amorphea	Obazoa	Opisthokonta	Holozoa	Filozoa	Choanozoa	Metazoa	Rhinolophidae	Rhinolophus	ferrumequinum	59479	tr|A0A7J7UW11|A0A7J7UW11_RHIFE Collagen type XVII alpha 1 chain OS=Rhinolophus ferrumequinum OX=59479 GN=mRhiFer1_003148 PE=4 SV=1	A0A7J7UW11	904	909	6	1464	0	0	0	0.397435897	585	162	1488	0.485507246	TRUE
Rhinolophus ferrumequinum (Greater horseshoe bat)	Eukaryota/Amorphea/Obazoa/Opisthokonta/Holozoa/Filozoa/Choanozoa/Metazoa/Eumetazoa/Bilateria/Deuterostomia/Chordata/Olfactores/Craniata/Vertebrata/Euteleostomi/Mammalia/Eutheria/Laurasiatheria/Chiroptera/Microchiroptera/Rhinolophidae/Rhinolophinae/Rhinolophus/Rhinolophus ferrumequinum (Greater horseshoe bat) (OX=59479)	Amorphea	Obazoa	Opisthokonta	Holozoa	Filozoa	Choanozoa	Metazoa	Rhinolophidae	Rhinolophus	ferrumequinum	59479	tr|A0A7J7UW11|A0A7J7UW11_RHIFE Collagen type XVII alpha 1 chain OS=Rhinolophus ferrumequinum OX=59479 GN=mRhiFer1_003148 PE=4 SV=1	A0A7J7UW11	912	920	9	1464	0.666666667	0.333333333	0.5	0.397435897	585	162	1488	0.485507246	TRUE
Rhinolophus ferrumequinum (Greater horseshoe bat)	Eukaryota/Amorphea/Obazoa/Opisthokonta/Holozoa/Filozoa/Choanozoa/Metazoa/Eumetazoa/Bilateria/Deuterostomia/Chordata/Olfactores/Craniata/Vertebrata/Euteleostomi/Mammalia/Eutheria/Laurasiatheria/Chiroptera/Microchiroptera/Rhinolophidae/Rhinolophinae/Rhinolophus/Rhinolophus ferrumequinum (Greater horseshoe bat) (OX=59479)	Amorphea	Obazoa	Opisthokonta	Holozoa	Filozoa	Choanozoa	Metazoa	Rhinolophidae	Rhinolophus	ferrumequinum	59479	tr|A0A7J7UW11|A0A7J7UW11_RHIFE Collagen type XVII alpha 1 chain OS=Rhinolophus ferrumequinum OX=59479 GN=mRhiFer1_003148 PE=4 SV=1	A0A7J7UW11	930	959	30	1464	0.4	0.6	0.5	0.397435897	585	162	1488	0.485507246	TRUE
Rhinolophus ferrumequinum (Greater horseshoe bat)	Eukaryota/Amorphea/Obazoa/Opisthokonta/Holozoa/Filozoa/Choanozoa/Metazoa/Eumetazoa/Bilateria/Deuterostomia/Chordata/Olfactores/Craniata/Vertebrata/Euteleostomi/Mammalia/Eutheria/Laurasiatheria/Chiroptera/Microchiroptera/Rhinolophidae/Rhinolophinae/Rhinolophus/Rhinolophus ferrumequinum (Greater horseshoe bat) (OX=59479)	Amorphea	Obazoa	Opisthokonta	Holozoa	Filozoa	Choanozoa	Metazoa	Rhinolophidae	Rhinolophus	ferrumequinum	59479	tr|A0A7J7UW11|A0A7J7UW11_RHIFE Collagen type XVII alpha 1 chain OS=Rhinolophus ferrumequinum OX=59479 GN=mRhiFer1_003148 PE=4 SV=1	A0A7J7UW11	973	987	15	1464	0.8	0.8	0.8	0.397435897	585	162	1488	0.485507246	TRUE
Rhinolophus ferrumequinum (Greater horseshoe bat)	Eukaryota/Amorphea/Obazoa/Opisthokonta/Holozoa/Filozoa/Choanozoa/Metazoa/Eumetazoa/Bilateria/Deuterostomia/Chordata/Olfactores/Craniata/Vertebrata/Euteleostomi/Mammalia/Eutheria/Laurasiatheria/Chiroptera/Microchiroptera/Rhinolophidae/Rhinolophinae/Rhinolophus/Rhinolophus ferrumequinum (Greater horseshoe bat) (OX=59479)	Amorphea	Obazoa	Opisthokonta	Holozoa	Filozoa	Choanozoa	Metazoa	Rhinolophidae	Rhinolophus	ferrumequinum	59479	tr|A0A7J7UW11|A0A7J7UW11_RHIFE Collagen type XVII alpha 1 chain OS=Rhinolophus ferrumequinum OX=59479 GN=mRhiFer1_003148 PE=4 SV=1	A0A7J7UW11	1013	1027	15	1464	0.8	0.6	0.7	0.397435897	585	162	1488	0.485507246	TRUE
Rhinolophus ferrumequinum (Greater horseshoe bat)	Eukaryota/Amorphea/Obazoa/Opisthokonta/Holozoa/Filozoa/Choanozoa/Metazoa/Eumetazoa/Bilateria/Deuterostomia/Chordata/Olfactores/Craniata/Vertebrata/Euteleostomi/Mammalia/Eutheria/Laurasiatheria/Chiroptera/Microchiroptera/Rhinolophidae/Rhinolophinae/Rhinolophus/Rhinolophus ferrumequinum (Greater horseshoe bat) (OX=59479)	Amorphea	Obazoa	Opisthokonta	Holozoa	Filozoa	Choanozoa	Metazoa	Rhinolophidae	Rhinolophus	ferrumequinum	59479	tr|A0A7J7UW11|A0A7J7UW11_RHIFE Collagen type XVII alpha 1 chain OS=Rhinolophus ferrumequinum OX=59479 GN=mRhiFer1_003148 PE=4 SV=1	A0A7J7UW11	1085	1099	15	1464	0.6	0.4	0.5	0.397435897	585	162	1488	0.485507246	TRUE
Rhinolophus ferrumequinum (Greater horseshoe bat)	Eukaryota/Amorphea/Obazoa/Opisthokonta/Holozoa/Filozoa/Choanozoa/Metazoa/Eumetazoa/Bilateria/Deuterostomia/Chordata/Olfactores/Craniata/Vertebrata/Euteleostomi/Mammalia/Eutheria/Laurasiatheria/Chiroptera/Microchiroptera/Rhinolophidae/Rhinolophinae/Rhinolophus/Rhinolophus ferrumequinum (Greater horseshoe bat) (OX=59479)	Amorphea	Obazoa	Opisthokonta	Holozoa	Filozoa	Choanozoa	Metazoa	Rhinolophidae	Rhinolophus	ferrumequinum	59479	tr|A0A7J7UW11|A0A7J7UW11_RHIFE Collagen type XVII alpha 1 chain OS=Rhinolophus ferrumequinum OX=59479 GN=mRhiFer1_003148 PE=4 SV=1	A0A7J7UW11	1125	1139	15	1464	0.4	0.8	0.6	0.397435897	585	162	1488	0.485507246	TRUE
Rhinolophus ferrumequinum (Greater horseshoe bat)	Eukaryota/Amorphea/Obazoa/Opisthokonta/Holozoa/Filozoa/Choanozoa/Metazoa/Eumetazoa/Bilateria/Deuterostomia/Chordata/Olfactores/Craniata/Vertebrata/Euteleostomi/Mammalia/Eutheria/Laurasiatheria/Chiroptera/Microchiroptera/Rhinolophidae/Rhinolophinae/Rhinolophus/Rhinolophus ferrumequinum (Greater horseshoe bat) (OX=59479)	Amorphea	Obazoa	Opisthokonta	Holozoa	Filozoa	Choanozoa	Metazoa	Rhinolophidae	Rhinolophus	ferrumequinum	59479	tr|A0A7J7UW11|A0A7J7UW11_RHIFE Collagen type XVII alpha 1 chain OS=Rhinolophus ferrumequinum OX=59479 GN=mRhiFer1_003148 PE=4 SV=1	A0A7J7UW11	1154	1171	18	1464	0.5	0.666666667	0.583333333	0.397435897	585	162	1488	0.485507246	TRUE
Rhinolophus ferrumequinum (Greater horseshoe bat)	Eukaryota/Amorphea/Obazoa/Opisthokonta/Holozoa/Filozoa/Choanozoa/Metazoa/Eumetazoa/Bilateria/Deuterostomia/Chordata/Olfactores/Craniata/Vertebrata/Euteleostomi/Mammalia/Eutheria/Laurasiatheria/Chiroptera/Microchiroptera/Rhinolophidae/Rhinolophinae/Rhinolophus/Rhinolophus ferrumequinum (Greater horseshoe bat) (OX=59479)	Amorphea	Obazoa	Opisthokonta	Holozoa	Filozoa	Choanozoa	Metazoa	Rhinolophidae	Rhinolophus	ferrumequinum	59479	tr|A0A7J7UW11|A0A7J7UW11_RHIFE Collagen type XVII alpha 1 chain OS=Rhinolophus ferrumequinum OX=59479 GN=mRhiFer1_003148 PE=4 SV=1	A0A7J7UW11	1194	1214	21	1464	0.714285714	0.571428571	0.642857143	0.397435897	585	162	1488	0.485507246	TRUE
Rhinolophus ferrumequinum (Greater horseshoe bat)	Eukaryota/Amorphea/Obazoa/Opisthokonta/Holozoa/Filozoa/Choanozoa/Metazoa/Eumetazoa/Bilateria/Deuterostomia/Chordata/Olfactores/Craniata/Vertebrata/Euteleostomi/Mammalia/Eutheria/Laurasiatheria/Chiroptera/Microchiroptera/Rhinolophidae/Rhinolophinae/Rhinolophus/Rhinolophus ferrumequinum (Greater horseshoe bat) (OX=59479)	Amorphea	Obazoa	Opisthokonta	Holozoa	Filozoa	Choanozoa	Metazoa	Rhinolophidae	Rhinolophus	ferrumequinum	59479	tr|A0A7J7UW11|A0A7J7UW11_RHIFE Collagen type XVII alpha 1 chain OS=Rhinolophus ferrumequinum OX=59479 GN=mRhiFer1_003148 PE=4 SV=1	A0A7J7UW11	1244	1258	15	1464	0.8	0.6	0.7	0.397435897	585	162	1488	0.485507246	TRUE
Rhinolophus ferrumequinum (Greater horseshoe bat)	Eukaryota/Amorphea/Obazoa/Opisthokonta/Holozoa/Filozoa/Choanozoa/Metazoa/Eumetazoa/Bilateria/Deuterostomia/Chordata/Olfactores/Craniata/Vertebrata/Euteleostomi/Mammalia/Eutheria/Laurasiatheria/Chiroptera/Microchiroptera/Rhinolophidae/Rhinolophinae/Rhinolophus/Rhinolophus ferrumequinum (Greater horseshoe bat) (OX=59479)	Amorphea	Obazoa	Opisthokonta	Holozoa	Filozoa	Choanozoa	Metazoa	Rhinolophidae	Rhinolophus	ferrumequinum	59479	tr|A0A7J7UW11|A0A7J7UW11_RHIFE Collagen type XVII alpha 1 chain OS=Rhinolophus ferrumequinum OX=59479 GN=mRhiFer1_003148 PE=4 SV=1	A0A7J7UW11	1290	1298	9	1464	0	0	0	0.397435897	585	162	1488	0.485507246	TRUE
Rhinolophus ferrumequinum (Greater horseshoe bat)	Eukaryota/Amorphea/Obazoa/Opisthokonta/Holozoa/Filozoa/Choanozoa/Metazoa/Eumetazoa/Bilateria/Deuterostomia/Chordata/Olfactores/Craniata/Vertebrata/Euteleostomi/Mammalia/Eutheria/Laurasiatheria/Chiroptera/Microchiroptera/Rhinolophidae/Rhinolophinae/Rhinolophus/Rhinolophus ferrumequinum (Greater horseshoe bat) (OX=59479)	Amorphea	Obazoa	Opisthokonta	Holozoa	Filozoa	Choanozoa	Metazoa	Rhinolophidae	Rhinolophus	ferrumequinum	59479	tr|A0A7J7UW11|A0A7J7UW11_RHIFE Collagen type XVII alpha 1 chain OS=Rhinolophus ferrumequinum OX=59479 GN=mRhiFer1_003148 PE=4 SV=1	A0A7J7UW11	1300	1314	15	1464	0.2	0	0.1	0.397435897	585	162	1488	0.485507246	TRUE
Rhinolophus ferrumequinum (Greater horseshoe bat)	Eukaryota/Amorphea/Obazoa/Opisthokonta/Holozoa/Filozoa/Choanozoa/Metazoa/Eumetazoa/Bilateria/Deuterostomia/Chordata/Olfactores/Craniata/Vertebrata/Euteleostomi/Mammalia/Eutheria/Laurasiatheria/Chiroptera/Microchiroptera/Rhinolophidae/Rhinolophinae/Rhinolophus/Rhinolophus ferrumequinum (Greater horseshoe bat) (OX=59479)	Amorphea	Obazoa	Opisthokonta	Holozoa	Filozoa	Choanozoa	Metazoa	Rhinolophidae	Rhinolophus	ferrumequinum	59479	tr|A0A7J7UW11|A0A7J7UW11_RHIFE Collagen type XVII alpha 1 chain OS=Rhinolophus ferrumequinum OX=59479 GN=mRhiFer1_003148 PE=4 SV=1	A0A7J7UW11	1326	1334	9	1464	0	0	0	0.397435897	585	162	1488	0.485507246	TRUE
Rhinolophus ferrumequinum (Greater horseshoe bat)	Eukaryota/Amorphea/Obazoa/Opisthokonta/Holozoa/Filozoa/Choanozoa/Metazoa/Eumetazoa/Bilateria/Deuterostomia/Chordata/Olfactores/Craniata/Vertebrata/Euteleostomi/Mammalia/Eutheria/Laurasiatheria/Chiroptera/Microchiroptera/Rhinolophidae/Rhinolophinae/Rhinolophus/Rhinolophus ferrumequinum (Greater horseshoe bat) (OX=59479)	Amorphea	Obazoa	Opisthokonta	Holozoa	Filozoa	Choanozoa	Metazoa	Rhinolophidae	Rhinolophus	ferrumequinum	59479	tr|A0A7J7UW11|A0A7J7UW11_RHIFE Collagen type XVII alpha 1 chain OS=Rhinolophus ferrumequinum OX=59479 GN=mRhiFer1_003148 PE=4 SV=1	A0A7J7UW11	1367	1381	15	1464	0.6	0.6	0.6	0.397435897	585	162	1488	0.485507246	TRUE
Rhinolophus ferrumequinum (Greater horseshoe bat)	Eukaryota/Amorphea/Obazoa/Opisthokonta/Holozoa/Filozoa/Choanozoa/Metazoa/Eumetazoa/Bilateria/Deuterostomia/Chordata/Olfactores/Craniata/Vertebrata/Euteleostomi/Mammalia/Eutheria/Laurasiatheria/Chiroptera/Microchiroptera/Rhinolophidae/Rhinolophinae/Rhinolophus/Rhinolophus ferrumequinum (Greater horseshoe bat) (OX=59479)	Amorphea	Obazoa	Opisthokonta	Holozoa	Filozoa	Choanozoa	Metazoa	Rhinolophidae	Rhinolophus	ferrumequinum	59479	tr|A0A7J7UW11|A0A7J7UW11_RHIFE Collagen type XVII alpha 1 chain OS=Rhinolophus ferrumequinum OX=59479 GN=mRhiFer1_003148 PE=4 SV=1	A0A7J7UW11	1406	1450	45	1464	0.4	0.333333333	0.366666667	0.397435897	585	162	1488	0.485507246	TRUE
Rhinolophus ferrumequinum (Greater horseshoe bat)	Eukaryota/Amorphea/Obazoa/Opisthokonta/Holozoa/Filozoa/Choanozoa/Metazoa/Eumetazoa/Bilateria/Deuterostomia/Chordata/Olfactores/Craniata/Vertebrata/Euteleostomi/Mammalia/Eutheria/Laurasiatheria/Chiroptera/Microchiroptera/Rhinolophidae/Rhinolophinae/Rhinolophus/Rhinolophus ferrumequinum (Greater horseshoe bat) (OX=59479)	Amorphea	Obazoa	Opisthokonta	Holozoa	Filozoa	Choanozoa	Metazoa	Rhinolophidae	Rhinolophus	ferrumequinum	59479	tr|A0A7J7YGX3|A0A7J7YGX3_RHIFE Collagen type VI alpha 3 chain OS=Rhinolophus ferrumequinum OX=59479 GN=mRhiFer1_003175 PE=4 SV=1	A0A7J7YGX3	305	310	6	2759	0	0	0	0.18442623	366	135	1488	0.485507246	TRUE
Rhinolophus ferrumequinum (Greater horseshoe bat)	Eukaryota/Amorphea/Obazoa/Opisthokonta/Holozoa/Filozoa/Choanozoa/Metazoa/Eumetazoa/Bilateria/Deuterostomia/Chordata/Olfactores/Craniata/Vertebrata/Euteleostomi/Mammalia/Eutheria/Laurasiatheria/Chiroptera/Microchiroptera/Rhinolophidae/Rhinolophinae/Rhinolophus/Rhinolophus ferrumequinum (Greater horseshoe bat) (OX=59479)	Amorphea	Obazoa	Opisthokonta	Holozoa	Filozoa	Choanozoa	Metazoa	Rhinolophidae	Rhinolophus	ferrumequinum	59479	tr|A0A7J7YGX3|A0A7J7YGX3_RHIFE Collagen type VI alpha 3 chain OS=Rhinolophus ferrumequinum OX=59479 GN=mRhiFer1_003175 PE=4 SV=1	A0A7J7YGX3	628	633	6	2759	0	0	0	0.18442623	366	135	1488	0.485507246	TRUE
Rhinolophus ferrumequinum (Greater horseshoe bat)	Eukaryota/Amorphea/Obazoa/Opisthokonta/Holozoa/Filozoa/Choanozoa/Metazoa/Eumetazoa/Bilateria/Deuterostomia/Chordata/Olfactores/Craniata/Vertebrata/Euteleostomi/Mammalia/Eutheria/Laurasiatheria/Chiroptera/Microchiroptera/Rhinolophidae/Rhinolophinae/Rhinolophus/Rhinolophus ferrumequinum (Greater horseshoe bat) (OX=59479)	Amorphea	Obazoa	Opisthokonta	Holozoa	Filozoa	Choanozoa	Metazoa	Rhinolophidae	Rhinolophus	ferrumequinum	59479	tr|A0A7J7YGX3|A0A7J7YGX3_RHIFE Collagen type VI alpha 3 chain OS=Rhinolophus ferrumequinum OX=59479 GN=mRhiFer1_003175 PE=4 SV=1	A0A7J7YGX3	938	943	6	2759	0	0	0	0.18442623	366	135	1488	0.485507246	TRUE
Rhinolophus ferrumequinum (Greater horseshoe bat)	Eukaryota/Amorphea/Obazoa/Opisthokonta/Holozoa/Filozoa/Choanozoa/Metazoa/Eumetazoa/Bilateria/Deuterostomia/Chordata/Olfactores/Craniata/Vertebrata/Euteleostomi/Mammalia/Eutheria/Laurasiatheria/Chiroptera/Microchiroptera/Rhinolophidae/Rhinolophinae/Rhinolophus/Rhinolophus ferrumequinum (Greater horseshoe bat) (OX=59479)	Amorphea	Obazoa	Opisthokonta	Holozoa	Filozoa	Choanozoa	Metazoa	Rhinolophidae	Rhinolophus	ferrumequinum	59479	tr|A0A7J7YGX3|A0A7J7YGX3_RHIFE Collagen type VI alpha 3 chain OS=Rhinolophus ferrumequinum OX=59479 GN=mRhiFer1_003175 PE=4 SV=1	A0A7J7YGX3	1433	1438	6	2759	0	0	0	0.18442623	366	135	1488	0.485507246	TRUE
Rhinolophus ferrumequinum (Greater horseshoe bat)	Eukaryota/Amorphea/Obazoa/Opisthokonta/Holozoa/Filozoa/Choanozoa/Metazoa/Eumetazoa/Bilateria/Deuterostomia/Chordata/Olfactores/Craniata/Vertebrata/Euteleostomi/Mammalia/Eutheria/Laurasiatheria/Chiroptera/Microchiroptera/Rhinolophidae/Rhinolophinae/Rhinolophus/Rhinolophus ferrumequinum (Greater horseshoe bat) (OX=59479)	Amorphea	Obazoa	Opisthokonta	Holozoa	Filozoa	Choanozoa	Metazoa	Rhinolophidae	Rhinolophus	ferrumequinum	59479	tr|A0A7J7YGX3|A0A7J7YGX3_RHIFE Collagen type VI alpha 3 chain OS=Rhinolophus ferrumequinum OX=59479 GN=mRhiFer1_003175 PE=4 SV=1	A0A7J7YGX3	1545	1550	6	2759	0	0	0	0.18442623	366	135	1488	0.485507246	TRUE
Rhinolophus ferrumequinum (Greater horseshoe bat)	Eukaryota/Amorphea/Obazoa/Opisthokonta/Holozoa/Filozoa/Choanozoa/Metazoa/Eumetazoa/Bilateria/Deuterostomia/Chordata/Olfactores/Craniata/Vertebrata/Euteleostomi/Mammalia/Eutheria/Laurasiatheria/Chiroptera/Microchiroptera/Rhinolophidae/Rhinolophinae/Rhinolophus/Rhinolophus ferrumequinum (Greater horseshoe bat) (OX=59479)	Amorphea	Obazoa	Opisthokonta	Holozoa	Filozoa	Choanozoa	Metazoa	Rhinolophidae	Rhinolophus	ferrumequinum	59479	tr|A0A7J7YGX3|A0A7J7YGX3_RHIFE Collagen type VI alpha 3 chain OS=Rhinolophus ferrumequinum OX=59479 GN=mRhiFer1_003175 PE=4 SV=1	A0A7J7YGX3	1629	1754	126	2759	0.095238095	0.19047619	0.142857143	0.18442623	366	135	1488	0.485507246	TRUE
Rhinolophus ferrumequinum (Greater horseshoe bat)	Eukaryota/Amorphea/Obazoa/Opisthokonta/Holozoa/Filozoa/Choanozoa/Metazoa/Eumetazoa/Bilateria/Deuterostomia/Chordata/Olfactores/Craniata/Vertebrata/Euteleostomi/Mammalia/Eutheria/Laurasiatheria/Chiroptera/Microchiroptera/Rhinolophidae/Rhinolophinae/Rhinolophus/Rhinolophus ferrumequinum (Greater horseshoe bat) (OX=59479)	Amorphea	Obazoa	Opisthokonta	Holozoa	Filozoa	Choanozoa	Metazoa	Rhinolophidae	Rhinolophus	ferrumequinum	59479	tr|A0A7J7YGX3|A0A7J7YGX3_RHIFE Collagen type VI alpha 3 chain OS=Rhinolophus ferrumequinum OX=59479 GN=mRhiFer1_003175 PE=4 SV=1	A0A7J7YGX3	1759	1893	135	2759	0.222222222	0.266666667	0.244444444	0.18442623	366	135	1488	0.485507246	TRUE
Rhinolophus ferrumequinum (Greater horseshoe bat)	Eukaryota/Amorphea/Obazoa/Opisthokonta/Holozoa/Filozoa/Choanozoa/Metazoa/Eumetazoa/Bilateria/Deuterostomia/Chordata/Olfactores/Craniata/Vertebrata/Euteleostomi/Mammalia/Eutheria/Laurasiatheria/Chiroptera/Microchiroptera/Rhinolophidae/Rhinolophinae/Rhinolophus/Rhinolophus ferrumequinum (Greater horseshoe bat) (OX=59479)	Amorphea	Obazoa	Opisthokonta	Holozoa	Filozoa	Choanozoa	Metazoa	Rhinolophidae	Rhinolophus	ferrumequinum	59479	tr|A0A7J7YGX3|A0A7J7YGX3_RHIFE Collagen type VI alpha 3 chain OS=Rhinolophus ferrumequinum OX=59479 GN=mRhiFer1_003175 PE=4 SV=1	A0A7J7YGX3	1896	1964	69	2759	0.173913043	0.304347826	0.239130435	0.18442623	366	135	1488	0.485507246	TRUE
Rhinolophus ferrumequinum (Greater horseshoe bat)	Eukaryota/Amorphea/Obazoa/Opisthokonta/Holozoa/Filozoa/Choanozoa/Metazoa/Eumetazoa/Bilateria/Deuterostomia/Chordata/Olfactores/Craniata/Vertebrata/Euteleostomi/Mammalia/Eutheria/Laurasiatheria/Chiroptera/Microchiroptera/Rhinolophidae/Rhinolophinae/Rhinolophus/Rhinolophus ferrumequinum (Greater horseshoe bat) (OX=59479)	Amorphea	Obazoa	Opisthokonta	Holozoa	Filozoa	Choanozoa	Metazoa	Rhinolophidae	Rhinolophus	ferrumequinum	59479	tr|A0A7J7YGX3|A0A7J7YGX3_RHIFE Collagen type VI alpha 3 chain OS=Rhinolophus ferrumequinum OX=59479 GN=mRhiFer1_003175 PE=4 SV=1	A0A7J7YGX3	2725	2730	6	2759	0	0	0	0.18442623	366	135	1488	0.485507246	TRUE
Lynx canadensis (Canada lynx)	Eukaryota/Amorphea/Obazoa/Opisthokonta/Holozoa/Filozoa/Choanozoa/Metazoa/Eumetazoa/Bilateria/Deuterostomia/Chordata/Olfactores/Craniata/Vertebrata/Euteleostomi/Mammalia/Eutheria/Laurasiatheria/Carnivora/Feliformia/Felidae/Felinae/Lynx/Lynx canadensis (Canada lynx) (OX=61383)	Amorphea	Obazoa	Opisthokonta	Holozoa	Filozoa	Choanozoa	Metazoa	Felidae	Lynx	canadensis	61383	tr|A0A667GHH1|A0A667GHH1_LYNCA Collagen type IX alpha 2 chain OS=Lynx canadensis OX=61383 GN=COL9A2 PE=4 SV=1	A0A667GHH1	26	115	90	688	0.4	0.533333333	0.466666667	0.319796954	591	339	1503	0.657894737	TRUE
Lynx canadensis (Canada lynx)	Eukaryota/Amorphea/Obazoa/Opisthokonta/Holozoa/Filozoa/Choanozoa/Metazoa/Eumetazoa/Bilateria/Deuterostomia/Chordata/Olfactores/Craniata/Vertebrata/Euteleostomi/Mammalia/Eutheria/Laurasiatheria/Carnivora/Feliformia/Felidae/Felinae/Lynx/Lynx canadensis (Canada lynx) (OX=61383)	Amorphea	Obazoa	Opisthokonta	Holozoa	Filozoa	Choanozoa	Metazoa	Felidae	Lynx	canadensis	61383	tr|A0A667GHH1|A0A667GHH1_LYNCA Collagen type IX alpha 2 chain OS=Lynx canadensis OX=61383 GN=COL9A2 PE=4 SV=1	A0A667GHH1	118	162	45	688	0.533333333	0.6	0.566666667	0.319796954	591	339	1503	0.657894737	TRUE
Lynx canadensis (Canada lynx)	Eukaryota/Amorphea/Obazoa/Opisthokonta/Holozoa/Filozoa/Choanozoa/Metazoa/Eumetazoa/Bilateria/Deuterostomia/Chordata/Olfactores/Craniata/Vertebrata/Euteleostomi/Mammalia/Eutheria/Laurasiatheria/Carnivora/Feliformia/Felidae/Felinae/Lynx/Lynx canadensis (Canada lynx) (OX=61383)	Amorphea	Obazoa	Opisthokonta	Holozoa	Filozoa	Choanozoa	Metazoa	Felidae	Lynx	canadensis	61383	tr|A0A667GHH1|A0A667GHH1_LYNCA Collagen type IX alpha 2 chain OS=Lynx canadensis OX=61383 GN=COL9A2 PE=4 SV=1	A0A667GHH1	164	169	6	688	0	0	0	0.319796954	591	339	1503	0.657894737	TRUE
Lynx canadensis (Canada lynx)	Eukaryota/Amorphea/Obazoa/Opisthokonta/Holozoa/Filozoa/Choanozoa/Metazoa/Eumetazoa/Bilateria/Deuterostomia/Chordata/Olfactores/Craniata/Vertebrata/Euteleostomi/Mammalia/Eutheria/Laurasiatheria/Carnivora/Feliformia/Felidae/Felinae/Lynx/Lynx canadensis (Canada lynx) (OX=61383)	Amorphea	Obazoa	Opisthokonta	Holozoa	Filozoa	Choanozoa	Metazoa	Felidae	Lynx	canadensis	61383	tr|A0A667GHH1|A0A667GHH1_LYNCA Collagen type IX alpha 2 chain OS=Lynx canadensis OX=61383 GN=COL9A2 PE=4 SV=1	A0A667GHH1	180	518	339	688	0.212389381	0.292035398	0.252212389	0.319796954	591	339	1503	0.657894737	TRUE
Lynx canadensis (Canada lynx)	Eukaryota/Amorphea/Obazoa/Opisthokonta/Holozoa/Filozoa/Choanozoa/Metazoa/Eumetazoa/Bilateria/Deuterostomia/Chordata/Olfactores/Craniata/Vertebrata/Euteleostomi/Mammalia/Eutheria/Laurasiatheria/Carnivora/Feliformia/Felidae/Felinae/Lynx/Lynx canadensis (Canada lynx) (OX=61383)	Amorphea	Obazoa	Opisthokonta	Holozoa	Filozoa	Choanozoa	Metazoa	Felidae	Lynx	canadensis	61383	tr|A0A667GHH1|A0A667GHH1_LYNCA Collagen type IX alpha 2 chain OS=Lynx canadensis OX=61383 GN=COL9A2 PE=4 SV=1	A0A667GHH1	549	611	63	688	0.285714286	0.285714286	0.285714286	0.319796954	591	339	1503	0.657894737	TRUE
Lynx canadensis (Canada lynx)	Eukaryota/Amorphea/Obazoa/Opisthokonta/Holozoa/Filozoa/Choanozoa/Metazoa/Eumetazoa/Bilateria/Deuterostomia/Chordata/Olfactores/Craniata/Vertebrata/Euteleostomi/Mammalia/Eutheria/Laurasiatheria/Carnivora/Feliformia/Felidae/Felinae/Lynx/Lynx canadensis (Canada lynx) (OX=61383)	Amorphea	Obazoa	Opisthokonta	Holozoa	Filozoa	Choanozoa	Metazoa	Felidae	Lynx	canadensis	61383	tr|A0A667GHH1|A0A667GHH1_LYNCA Collagen type IX alpha 2 chain OS=Lynx canadensis OX=61383 GN=COL9A2 PE=4 SV=1	A0A667GHH1	614	631	18	688	0.166666667	0.833333333	0.5	0.319796954	591	339	1503	0.657894737	TRUE
Lynx canadensis (Canada lynx)	Eukaryota/Amorphea/Obazoa/Opisthokonta/Holozoa/Filozoa/Choanozoa/Metazoa/Eumetazoa/Bilateria/Deuterostomia/Chordata/Olfactores/Craniata/Vertebrata/Euteleostomi/Mammalia/Eutheria/Laurasiatheria/Carnivora/Feliformia/Felidae/Felinae/Lynx/Lynx canadensis (Canada lynx) (OX=61383)	Amorphea	Obazoa	Opisthokonta	Holozoa	Filozoa	Choanozoa	Metazoa	Felidae	Lynx	canadensis	61383	tr|A0A667GHH1|A0A667GHH1_LYNCA Collagen type IX alpha 2 chain OS=Lynx canadensis OX=61383 GN=COL9A2 PE=4 SV=1	A0A667GHH1	634	663	30	688	0.1	0.5	0.3	0.319796954	591	339	1503	0.657894737	TRUE
Gorilla gorilla gorilla (Western lowland gorilla)	Eukaryota/Amorphea/Obazoa/Opisthokonta/Holozoa/Filozoa/Choanozoa/Metazoa/Eumetazoa/Bilateria/Deuterostomia/Chordata/Olfactores/Craniata/Vertebrata/Euteleostomi/Mammalia/Eutheria/Euarchontoglires/Primates/Haplorrhini/Catarrhini/Hominidae/Gorilla/Gorilla gorilla gorilla (Western lowland gorilla) (OX=9595)	Amorphea	Obazoa	Opisthokonta	Holozoa	Filozoa	Choanozoa	Metazoa	Hominidae	Gorilla	gorilla	9595	tr|A0A2I2YUW0|A0A2I2YUW0_GORGO Collagen triple helix repeat containing 1 OS=Gorilla gorilla gorilla OX=9595 GN=CTHRC1 PE=4 SV=1	A0A2I2YUW0	58	93	36	147	0.083333333	0.416666667	0.25	0.25	36	36	1497	0.657894737	TRUE
Lynx canadensis (Canada lynx)	Eukaryota/Amorphea/Obazoa/Opisthokonta/Holozoa/Filozoa/Choanozoa/Metazoa/Eumetazoa/Bilateria/Deuterostomia/Chordata/Olfactores/Craniata/Vertebrata/Euteleostomi/Mammalia/Eutheria/Laurasiatheria/Carnivora/Feliformia/Felidae/Felinae/Lynx/Lynx canadensis (Canada lynx) (OX=61383)	Amorphea	Obazoa	Opisthokonta	Holozoa	Filozoa	Choanozoa	Metazoa	Felidae	Lynx	canadensis	61383	tr|A0A667H5R6|A0A667H5R6_LYNCA Ras suppressor protein 1 OS=Lynx canadensis OX=61383 GN=RSU1 PE=4 SV=1	A0A667H5R6	249	254	6	468	0	0	0	0.347826087	69	51	1503	0.657894737	TRUE
Lynx canadensis (Canada lynx)	Eukaryota/Amorphea/Obazoa/Opisthokonta/Holozoa/Filozoa/Choanozoa/Metazoa/Eumetazoa/Bilateria/Deuterostomia/Chordata/Olfactores/Craniata/Vertebrata/Euteleostomi/Mammalia/Eutheria/Laurasiatheria/Carnivora/Feliformia/Felidae/Felinae/Lynx/Lynx canadensis (Canada lynx) (OX=61383)	Amorphea	Obazoa	Opisthokonta	Holozoa	Filozoa	Choanozoa	Metazoa	Felidae	Lynx	canadensis	61383	tr|A0A667H5R6|A0A667H5R6_LYNCA Ras suppressor protein 1 OS=Lynx canadensis OX=61383 GN=RSU1 PE=4 SV=1	A0A667H5R6	315	365	51	468	0.411764706	0.529411765	0.470588235	0.347826087	69	51	1503	0.657894737	TRUE
Lynx canadensis (Canada lynx)	Eukaryota/Amorphea/Obazoa/Opisthokonta/Holozoa/Filozoa/Choanozoa/Metazoa/Eumetazoa/Bilateria/Deuterostomia/Chordata/Olfactores/Craniata/Vertebrata/Euteleostomi/Mammalia/Eutheria/Laurasiatheria/Carnivora/Feliformia/Felidae/Felinae/Lynx/Lynx canadensis (Canada lynx) (OX=61383)	Amorphea	Obazoa	Opisthokonta	Holozoa	Filozoa	Choanozoa	Metazoa	Felidae	Lynx	canadensis	61383	tr|A0A667H5R6|A0A667H5R6_LYNCA Ras suppressor protein 1 OS=Lynx canadensis OX=61383 GN=RSU1 PE=4 SV=1	A0A667H5R6	435	440	6	468	0	0	0	0.347826087	69	51	1503	0.657894737	TRUE
Lynx canadensis (Canada lynx)	Eukaryota/Amorphea/Obazoa/Opisthokonta/Holozoa/Filozoa/Choanozoa/Metazoa/Eumetazoa/Bilateria/Deuterostomia/Chordata/Olfactores/Craniata/Vertebrata/Euteleostomi/Mammalia/Eutheria/Laurasiatheria/Carnivora/Feliformia/Felidae/Felinae/Lynx/Lynx canadensis (Canada lynx) (OX=61383)	Amorphea	Obazoa	Opisthokonta	Holozoa	Filozoa	Choanozoa	Metazoa	Felidae	Lynx	canadensis	61383	tr|A0A667H5R6|A0A667H5R6_LYNCA Ras suppressor protein 1 OS=Lynx canadensis OX=61383 GN=RSU1 PE=4 SV=1	A0A667H5R6	458	463	6	468	0	0	0	0.347826087	69	51	1503	0.657894737	TRUE
Lynx canadensis (Canada lynx)	Eukaryota/Amorphea/Obazoa/Opisthokonta/Holozoa/Filozoa/Choanozoa/Metazoa/Eumetazoa/Bilateria/Deuterostomia/Chordata/Olfactores/Craniata/Vertebrata/Euteleostomi/Mammalia/Eutheria/Laurasiatheria/Carnivora/Feliformia/Felidae/Felinae/Lynx/Lynx canadensis (Canada lynx) (OX=61383)	Amorphea	Obazoa	Opisthokonta	Holozoa	Filozoa	Choanozoa	Metazoa	Felidae	Lynx	canadensis	61383	tr|A0A667G7W5|A0A667G7W5_LYNCA Collagen type V alpha 2 chain OS=Lynx canadensis OX=61383 GN=COL5A2 PE=4 SV=1	A0A667G7W5	110	121	12	1499	0	0.25	0.125	0.332876712	1095	1017	1503	0.657894737	TRUE
Lynx canadensis (Canada lynx)	Eukaryota/Amorphea/Obazoa/Opisthokonta/Holozoa/Filozoa/Choanozoa/Metazoa/Eumetazoa/Bilateria/Deuterostomia/Chordata/Olfactores/Craniata/Vertebrata/Euteleostomi/Mammalia/Eutheria/Laurasiatheria/Carnivora/Feliformia/Felidae/Felinae/Lynx/Lynx canadensis (Canada lynx) (OX=61383)	Amorphea	Obazoa	Opisthokonta	Holozoa	Filozoa	Choanozoa	Metazoa	Felidae	Lynx	canadensis	61383	tr|A0A667G7W5|A0A667G7W5_LYNCA Collagen type V alpha 2 chain OS=Lynx canadensis OX=61383 GN=COL5A2 PE=4 SV=1	A0A667G7W5	126	179	54	1499	0.388888889	0.5	0.444444444	0.332876712	1095	1017	1503	0.657894737	TRUE
Lynx canadensis (Canada lynx)	Eukaryota/Amorphea/Obazoa/Opisthokonta/Holozoa/Filozoa/Choanozoa/Metazoa/Eumetazoa/Bilateria/Deuterostomia/Chordata/Olfactores/Craniata/Vertebrata/Euteleostomi/Mammalia/Eutheria/Laurasiatheria/Carnivora/Feliformia/Felidae/Felinae/Lynx/Lynx canadensis (Canada lynx) (OX=61383)	Amorphea	Obazoa	Opisthokonta	Holozoa	Filozoa	Choanozoa	Metazoa	Felidae	Lynx	canadensis	61383	tr|A0A667G7W5|A0A667G7W5_LYNCA Collagen type V alpha 2 chain OS=Lynx canadensis OX=61383 GN=COL5A2 PE=4 SV=1	A0A667G7W5	183	188	6	1499	0.5	0	0.25	0.332876712	1095	1017	1503	0.657894737	TRUE
Lynx canadensis (Canada lynx)	Eukaryota/Amorphea/Obazoa/Opisthokonta/Holozoa/Filozoa/Choanozoa/Metazoa/Eumetazoa/Bilateria/Deuterostomia/Chordata/Olfactores/Craniata/Vertebrata/Euteleostomi/Mammalia/Eutheria/Laurasiatheria/Carnivora/Feliformia/Felidae/Felinae/Lynx/Lynx canadensis (Canada lynx) (OX=61383)	Amorphea	Obazoa	Opisthokonta	Holozoa	Filozoa	Choanozoa	Metazoa	Felidae	Lynx	canadensis	61383	tr|A0A667G7W5|A0A667G7W5_LYNCA Collagen type V alpha 2 chain OS=Lynx canadensis OX=61383 GN=COL5A2 PE=4 SV=1	A0A667G7W5	213	1229	1017	1499	0.315634218	0.348082596	0.331858407	0.332876712	1095	1017	1503	0.657894737	TRUE
Lynx canadensis (Canada lynx)	Eukaryota/Amorphea/Obazoa/Opisthokonta/Holozoa/Filozoa/Choanozoa/Metazoa/Eumetazoa/Bilateria/Deuterostomia/Chordata/Olfactores/Craniata/Vertebrata/Euteleostomi/Mammalia/Eutheria/Laurasiatheria/Carnivora/Feliformia/Felidae/Felinae/Lynx/Lynx canadensis (Canada lynx) (OX=61383)	Amorphea	Obazoa	Opisthokonta	Holozoa	Filozoa	Choanozoa	Metazoa	Felidae	Lynx	canadensis	61383	tr|A0A667G7W5|A0A667G7W5_LYNCA Collagen type V alpha 2 chain OS=Lynx canadensis OX=61383 GN=COL5A2 PE=4 SV=1	A0A667G7W5	1455	1460	6	1499	0	0	0	0.332876712	1095	1017	1503	0.657894737	TRUE
Phyllostomus discolor (pale spear-nosed bat)	Eukaryota/Amorphea/Obazoa/Opisthokonta/Holozoa/Filozoa/Choanozoa/Metazoa/Eumetazoa/Bilateria/Deuterostomia/Chordata/Olfactores/Craniata/Vertebrata/Euteleostomi/Mammalia/Eutheria/Laurasiatheria/Chiroptera/Microchiroptera/Phyllostomidae/Phyllostominae/Phyllostomus/Phyllostomus discolor (pale spear-nosed bat) (OX=89673)	Amorphea	Obazoa	Opisthokonta	Holozoa	Filozoa	Choanozoa	Metazoa	Phyllostomidae	Phyllostomus	discolor	89673	tr|A0A7E6CVA2|A0A7E6CVA2_9CHIR collagen alpha-1(XXIII) chain isoform X2 OS=Phyllostomus discolor OX=89673 GN=COL23A1 PE=4 SV=1	A0A7E6CVA2	4	12	9	560	0	0	0	0.328125	384	84	1419	0.462962963	TRUE
Phyllostomus discolor (pale spear-nosed bat)	Eukaryota/Amorphea/Obazoa/Opisthokonta/Holozoa/Filozoa/Choanozoa/Metazoa/Eumetazoa/Bilateria/Deuterostomia/Chordata/Olfactores/Craniata/Vertebrata/Euteleostomi/Mammalia/Eutheria/Laurasiatheria/Chiroptera/Microchiroptera/Phyllostomidae/Phyllostominae/Phyllostomus/Phyllostomus discolor (pale spear-nosed bat) (OX=89673)	Amorphea	Obazoa	Opisthokonta	Holozoa	Filozoa	Choanozoa	Metazoa	Phyllostomidae	Phyllostomus	discolor	89673	tr|A0A7E6CVA2|A0A7E6CVA2_9CHIR collagen alpha-1(XXIII) chain isoform X2 OS=Phyllostomus discolor OX=89673 GN=COL23A1 PE=4 SV=1	A0A7E6CVA2	20	25	6	560	0	0	0	0.328125	384	84	1419	0.462962963	TRUE
Phyllostomus discolor (pale spear-nosed bat)	Eukaryota/Amorphea/Obazoa/Opisthokonta/Holozoa/Filozoa/Choanozoa/Metazoa/Eumetazoa/Bilateria/Deuterostomia/Chordata/Olfactores/Craniata/Vertebrata/Euteleostomi/Mammalia/Eutheria/Laurasiatheria/Chiroptera/Microchiroptera/Phyllostomidae/Phyllostominae/Phyllostomus/Phyllostomus discolor (pale spear-nosed bat) (OX=89673)	Amorphea	Obazoa	Opisthokonta	Holozoa	Filozoa	Choanozoa	Metazoa	Phyllostomidae	Phyllostomus	discolor	89673	tr|A0A7E6CVA2|A0A7E6CVA2_9CHIR collagen alpha-1(XXIII) chain isoform X2 OS=Phyllostomus discolor OX=89673 GN=COL23A1 PE=4 SV=1	A0A7E6CVA2	120	164	45	560	0.333333333	0.466666667	0.4	0.328125	384	84	1419	0.462962963	TRUE
Phyllostomus discolor (pale spear-nosed bat)	Eukaryota/Amorphea/Obazoa/Opisthokonta/Holozoa/Filozoa/Choanozoa/Metazoa/Eumetazoa/Bilateria/Deuterostomia/Chordata/Olfactores/Craniata/Vertebrata/Euteleostomi/Mammalia/Eutheria/Laurasiatheria/Chiroptera/Microchiroptera/Phyllostomidae/Phyllostominae/Phyllostomus/Phyllostomus discolor (pale spear-nosed bat) (OX=89673)	Amorphea	Obazoa	Opisthokonta	Holozoa	Filozoa	Choanozoa	Metazoa	Phyllostomidae	Phyllostomus	discolor	89673	tr|A0A7E6CVA2|A0A7E6CVA2_9CHIR collagen alpha-1(XXIII) chain isoform X2 OS=Phyllostomus discolor OX=89673 GN=COL23A1 PE=4 SV=1	A0A7E6CVA2	189	266	78	560	0.384615385	0.384615385	0.384615385	0.328125	384	84	1419	0.462962963	TRUE
Phyllostomus discolor (pale spear-nosed bat)	Eukaryota/Amorphea/Obazoa/Opisthokonta/Holozoa/Filozoa/Choanozoa/Metazoa/Eumetazoa/Bilateria/Deuterostomia/Chordata/Olfactores/Craniata/Vertebrata/Euteleostomi/Mammalia/Eutheria/Laurasiatheria/Chiroptera/Microchiroptera/Phyllostomidae/Phyllostominae/Phyllostomus/Phyllostomus discolor (pale spear-nosed bat) (OX=89673)	Amorphea	Obazoa	Opisthokonta	Holozoa	Filozoa	Choanozoa	Metazoa	Phyllostomidae	Phyllostomus	discolor	89673	tr|A0A7E6CVA2|A0A7E6CVA2_9CHIR collagen alpha-1(XXIII) chain isoform X2 OS=Phyllostomus discolor OX=89673 GN=COL23A1 PE=4 SV=1	A0A7E6CVA2	270	326	57	560	0.263157895	0.368421053	0.315789474	0.328125	384	84	1419	0.462962963	TRUE
Phyllostomus discolor (pale spear-nosed bat)	Eukaryota/Amorphea/Obazoa/Opisthokonta/Holozoa/Filozoa/Choanozoa/Metazoa/Eumetazoa/Bilateria/Deuterostomia/Chordata/Olfactores/Craniata/Vertebrata/Euteleostomi/Mammalia/Eutheria/Laurasiatheria/Chiroptera/Microchiroptera/Phyllostomidae/Phyllostominae/Phyllostomus/Phyllostomus discolor (pale spear-nosed bat) (OX=89673)	Amorphea	Obazoa	Opisthokonta	Holozoa	Filozoa	Choanozoa	Metazoa	Phyllostomidae	Phyllostomus	discolor	89673	tr|A0A7E6CVA2|A0A7E6CVA2_9CHIR collagen alpha-1(XXIII) chain isoform X2 OS=Phyllostomus discolor OX=89673 GN=COL23A1 PE=4 SV=1	A0A7E6CVA2	341	412	72	560	0.291666667	0.416666667	0.354166667	0.328125	384	84	1419	0.462962963	TRUE
Phyllostomus discolor (pale spear-nosed bat)	Eukaryota/Amorphea/Obazoa/Opisthokonta/Holozoa/Filozoa/Choanozoa/Metazoa/Eumetazoa/Bilateria/Deuterostomia/Chordata/Olfactores/Craniata/Vertebrata/Euteleostomi/Mammalia/Eutheria/Laurasiatheria/Chiroptera/Microchiroptera/Phyllostomidae/Phyllostominae/Phyllostomus/Phyllostomus discolor (pale spear-nosed bat) (OX=89673)	Amorphea	Obazoa	Opisthokonta	Holozoa	Filozoa	Choanozoa	Metazoa	Phyllostomidae	Phyllostomus	discolor	89673	tr|A0A7E6CVA2|A0A7E6CVA2_9CHIR collagen alpha-1(XXIII) chain isoform X2 OS=Phyllostomus discolor OX=89673 GN=COL23A1 PE=4 SV=1	A0A7E6CVA2	429	512	84	560	0.321428571	0.321428571	0.321428571	0.328125	384	84	1419	0.462962963	TRUE
Phyllostomus discolor (pale spear-nosed bat)	Eukaryota/Amorphea/Obazoa/Opisthokonta/Holozoa/Filozoa/Choanozoa/Metazoa/Eumetazoa/Bilateria/Deuterostomia/Chordata/Olfactores/Craniata/Vertebrata/Euteleostomi/Mammalia/Eutheria/Laurasiatheria/Chiroptera/Microchiroptera/Phyllostomidae/Phyllostominae/Phyllostomus/Phyllostomus discolor (pale spear-nosed bat) (OX=89673)	Amorphea	Obazoa	Opisthokonta	Holozoa	Filozoa	Choanozoa	Metazoa	Phyllostomidae	Phyllostomus	discolor	89673	tr|A0A7E6CVA2|A0A7E6CVA2_9CHIR collagen alpha-1(XXIII) chain isoform X2 OS=Phyllostomus discolor OX=89673 GN=COL23A1 PE=4 SV=1	A0A7E6CVA2	516	542	27	560	0.111111111	0.333333333	0.222222222	0.328125	384	84	1419	0.462962963	TRUE
Phyllostomus discolor (pale spear-nosed bat)	Eukaryota/Amorphea/Obazoa/Opisthokonta/Holozoa/Filozoa/Choanozoa/Metazoa/Eumetazoa/Bilateria/Deuterostomia/Chordata/Olfactores/Craniata/Vertebrata/Euteleostomi/Mammalia/Eutheria/Laurasiatheria/Chiroptera/Microchiroptera/Phyllostomidae/Phyllostominae/Phyllostomus/Phyllostomus discolor (pale spear-nosed bat) (OX=89673)	Amorphea	Obazoa	Opisthokonta	Holozoa	Filozoa	Choanozoa	Metazoa	Phyllostomidae	Phyllostomus	discolor	89673	tr|A0A7E6CVA2|A0A7E6CVA2_9CHIR collagen alpha-1(XXIII) chain isoform X2 OS=Phyllostomus discolor OX=89673 GN=COL23A1 PE=4 SV=1	A0A7E6CVA2	548	553	6	560	0	0.5	0.25	0.328125	384	84	1419	0.462962963	TRUE
Phyllostomus discolor (pale spear-nosed bat)	Eukaryota/Amorphea/Obazoa/Opisthokonta/Holozoa/Filozoa/Choanozoa/Metazoa/Eumetazoa/Bilateria/Deuterostomia/Chordata/Olfactores/Craniata/Vertebrata/Euteleostomi/Mammalia/Eutheria/Laurasiatheria/Chiroptera/Microchiroptera/Phyllostomidae/Phyllostominae/Phyllostomus/Phyllostomus discolor (pale spear-nosed bat) (OX=89673)	Amorphea	Obazoa	Opisthokonta	Holozoa	Filozoa	Choanozoa	Metazoa	Phyllostomidae	Phyllostomus	discolor	89673	tr|A0A7E6DQA5|A0A7E6DQA5_9CHIR collagen alpha-1(XXV) chain isoform X4 OS=Phyllostomus discolor OX=89673 GN=COL25A1 PE=4 SV=1	A0A7E6DQA5	123	164	42	681	0.428571429	0.285714286	0.357142857	0.3	495	150	1419	0.462962963	TRUE
Phyllostomus discolor (pale spear-nosed bat)	Eukaryota/Amorphea/Obazoa/Opisthokonta/Holozoa/Filozoa/Choanozoa/Metazoa/Eumetazoa/Bilateria/Deuterostomia/Chordata/Olfactores/Craniata/Vertebrata/Euteleostomi/Mammalia/Eutheria/Laurasiatheria/Chiroptera/Microchiroptera/Phyllostomidae/Phyllostominae/Phyllostomus/Phyllostomus discolor (pale spear-nosed bat) (OX=89673)	Amorphea	Obazoa	Opisthokonta	Holozoa	Filozoa	Choanozoa	Metazoa	Phyllostomidae	Phyllostomus	discolor	89673	tr|A0A7E6DQA5|A0A7E6DQA5_9CHIR collagen alpha-1(XXV) chain isoform X4 OS=Phyllostomus discolor OX=89673 GN=COL25A1 PE=4 SV=1	A0A7E6DQA5	189	308	120	681	0.25	0.375	0.3125	0.3	495	150	1419	0.462962963	TRUE
Phyllostomus discolor (pale spear-nosed bat)	Eukaryota/Amorphea/Obazoa/Opisthokonta/Holozoa/Filozoa/Choanozoa/Metazoa/Eumetazoa/Bilateria/Deuterostomia/Chordata/Olfactores/Craniata/Vertebrata/Euteleostomi/Mammalia/Eutheria/Laurasiatheria/Chiroptera/Microchiroptera/Phyllostomidae/Phyllostominae/Phyllostomus/Phyllostomus discolor (pale spear-nosed bat) (OX=89673)	Amorphea	Obazoa	Opisthokonta	Holozoa	Filozoa	Choanozoa	Metazoa	Phyllostomidae	Phyllostomus	discolor	89673	tr|A0A7E6DQA5|A0A7E6DQA5_9CHIR collagen alpha-1(XXV) chain isoform X4 OS=Phyllostomus discolor OX=89673 GN=COL25A1 PE=4 SV=1	A0A7E6DQA5	311	373	63	681	0.095238095	0.523809524	0.30952381	0.3	495	150	1419	0.462962963	TRUE
Phyllostomus discolor (pale spear-nosed bat)	Eukaryota/Amorphea/Obazoa/Opisthokonta/Holozoa/Filozoa/Choanozoa/Metazoa/Eumetazoa/Bilateria/Deuterostomia/Chordata/Olfactores/Craniata/Vertebrata/Euteleostomi/Mammalia/Eutheria/Laurasiatheria/Chiroptera/Microchiroptera/Phyllostomidae/Phyllostominae/Phyllostomus/Phyllostomus discolor (pale spear-nosed bat) (OX=89673)	Amorphea	Obazoa	Opisthokonta	Holozoa	Filozoa	Choanozoa	Metazoa	Phyllostomidae	Phyllostomus	discolor	89673	tr|A0A7E6DQA5|A0A7E6DQA5_9CHIR collagen alpha-1(XXV) chain isoform X4 OS=Phyllostomus discolor OX=89673 GN=COL25A1 PE=4 SV=1	A0A7E6DQA5	376	411	36	681	0.25	0.25	0.25	0.3	495	150	1419	0.462962963	TRUE
Phyllostomus discolor (pale spear-nosed bat)	Eukaryota/Amorphea/Obazoa/Opisthokonta/Holozoa/Filozoa/Choanozoa/Metazoa/Eumetazoa/Bilateria/Deuterostomia/Chordata/Olfactores/Craniata/Vertebrata/Euteleostomi/Mammalia/Eutheria/Laurasiatheria/Chiroptera/Microchiroptera/Phyllostomidae/Phyllostominae/Phyllostomus/Phyllostomus discolor (pale spear-nosed bat) (OX=89673)	Amorphea	Obazoa	Opisthokonta	Holozoa	Filozoa	Choanozoa	Metazoa	Phyllostomidae	Phyllostomus	discolor	89673	tr|A0A7E6DQA5|A0A7E6DQA5_9CHIR collagen alpha-1(XXV) chain isoform X4 OS=Phyllostomus discolor OX=89673 GN=COL25A1 PE=4 SV=1	A0A7E6DQA5	434	511	78	681	0.230769231	0.346153846	0.288461538	0.3	495	150	1419	0.462962963	TRUE
Phyllostomus discolor (pale spear-nosed bat)	Eukaryota/Amorphea/Obazoa/Opisthokonta/Holozoa/Filozoa/Choanozoa/Metazoa/Eumetazoa/Bilateria/Deuterostomia/Chordata/Olfactores/Craniata/Vertebrata/Euteleostomi/Mammalia/Eutheria/Laurasiatheria/Chiroptera/Microchiroptera/Phyllostomidae/Phyllostominae/Phyllostomus/Phyllostomus discolor (pale spear-nosed bat) (OX=89673)	Amorphea	Obazoa	Opisthokonta	Holozoa	Filozoa	Choanozoa	Metazoa	Phyllostomidae	Phyllostomus	discolor	89673	tr|A0A7E6DQA5|A0A7E6DQA5_9CHIR collagen alpha-1(XXV) chain isoform X4 OS=Phyllostomus discolor OX=89673 GN=COL25A1 PE=4 SV=1	A0A7E6DQA5	514	663	150	681	0.3	0.26	0.28	0.3	495	150	1419	0.462962963	TRUE
Phyllostomus discolor (pale spear-nosed bat)	Eukaryota/Amorphea/Obazoa/Opisthokonta/Holozoa/Filozoa/Choanozoa/Metazoa/Eumetazoa/Bilateria/Deuterostomia/Chordata/Olfactores/Craniata/Vertebrata/Euteleostomi/Mammalia/Eutheria/Laurasiatheria/Chiroptera/Microchiroptera/Phyllostomidae/Phyllostominae/Phyllostomus/Phyllostomus discolor (pale spear-nosed bat) (OX=89673)	Amorphea	Obazoa	Opisthokonta	Holozoa	Filozoa	Choanozoa	Metazoa	Phyllostomidae	Phyllostomus	discolor	89673	tr|A0A7E6DQA5|A0A7E6DQA5_9CHIR collagen alpha-1(XXV) chain isoform X4 OS=Phyllostomus discolor OX=89673 GN=COL25A1 PE=4 SV=1	A0A7E6DQA5	669	674	6	681	0.5	0.5	0.5	0.3	495	150	1419	0.462962963	TRUE
Phascolarctos cinereus (Koala)	Eukaryota/Amorphea/Obazoa/Opisthokonta/Holozoa/Filozoa/Choanozoa/Metazoa/Eumetazoa/Bilateria/Deuterostomia/Chordata/Olfactores/Craniata/Vertebrata/Euteleostomi/Mammalia/Metatheria/Diprotodontia/Phascolarctidae/Phascolarctos/Phascolarctos cinereus (Koala) (OX=38626)	Amorphea	Obazoa	Opisthokonta	Holozoa	Filozoa	Choanozoa	Metazoa	Phascolarctidae	Phascolarctos	cinereus	38626	tr|A0A6P5JUS6|A0A6P5JUS6_PHACI collagen alpha-3(IX) chain isoform X2 OS=Phascolarctos cinereus OX=38626 GN=COL9A3 PE=4 SV=1	A0A6P5JUS6	2	91	90	657	0.4	0.466666667	0.433333333	0.312820513	585	195	1524	0.452380952	TRUE
Phascolarctos cinereus (Koala)	Eukaryota/Amorphea/Obazoa/Opisthokonta/Holozoa/Filozoa/Choanozoa/Metazoa/Eumetazoa/Bilateria/Deuterostomia/Chordata/Olfactores/Craniata/Vertebrata/Euteleostomi/Mammalia/Metatheria/Diprotodontia/Phascolarctidae/Phascolarctos/Phascolarctos cinereus (Koala) (OX=38626)	Amorphea	Obazoa	Opisthokonta	Holozoa	Filozoa	Choanozoa	Metazoa	Phascolarctidae	Phascolarctos	cinereus	38626	tr|A0A6P5JUS6|A0A6P5JUS6_PHACI collagen alpha-3(IX) chain isoform X2 OS=Phascolarctos cinereus OX=38626 GN=COL9A3 PE=4 SV=1	A0A6P5JUS6	94	138	45	657	0.4	0.6	0.5	0.312820513	585	195	1524	0.452380952	TRUE
Phascolarctos cinereus (Koala)	Eukaryota/Amorphea/Obazoa/Opisthokonta/Holozoa/Filozoa/Choanozoa/Metazoa/Eumetazoa/Bilateria/Deuterostomia/Chordata/Olfactores/Craniata/Vertebrata/Euteleostomi/Mammalia/Metatheria/Diprotodontia/Phascolarctidae/Phascolarctos/Phascolarctos cinereus (Koala) (OX=38626)	Amorphea	Obazoa	Opisthokonta	Holozoa	Filozoa	Choanozoa	Metazoa	Phascolarctidae	Phascolarctos	cinereus	38626	tr|A0A6P5JUS6|A0A6P5JUS6_PHACI collagen alpha-3(IX) chain isoform X2 OS=Phascolarctos cinereus OX=38626 GN=COL9A3 PE=4 SV=1	A0A6P5JUS6	154	294	141	657	0.29787234	0.319148936	0.308510638	0.312820513	585	195	1524	0.452380952	TRUE
Phascolarctos cinereus (Koala)	Eukaryota/Amorphea/Obazoa/Opisthokonta/Holozoa/Filozoa/Choanozoa/Metazoa/Eumetazoa/Bilateria/Deuterostomia/Chordata/Olfactores/Craniata/Vertebrata/Euteleostomi/Mammalia/Metatheria/Diprotodontia/Phascolarctidae/Phascolarctos/Phascolarctos cinereus (Koala) (OX=38626)	Amorphea	Obazoa	Opisthokonta	Holozoa	Filozoa	Choanozoa	Metazoa	Phascolarctidae	Phascolarctos	cinereus	38626	tr|A0A6P5JUS6|A0A6P5JUS6_PHACI collagen alpha-3(IX) chain isoform X2 OS=Phascolarctos cinereus OX=38626 GN=COL9A3 PE=4 SV=1	A0A6P5JUS6	298	492	195	657	0.2	0.246153846	0.223076923	0.312820513	585	195	1524	0.452380952	TRUE
Phascolarctos cinereus (Koala)	Eukaryota/Amorphea/Obazoa/Opisthokonta/Holozoa/Filozoa/Choanozoa/Metazoa/Eumetazoa/Bilateria/Deuterostomia/Chordata/Olfactores/Craniata/Vertebrata/Euteleostomi/Mammalia/Metatheria/Diprotodontia/Phascolarctidae/Phascolarctos/Phascolarctos cinereus (Koala) (OX=38626)	Amorphea	Obazoa	Opisthokonta	Holozoa	Filozoa	Choanozoa	Metazoa	Phascolarctidae	Phascolarctos	cinereus	38626	tr|A0A6P5JUS6|A0A6P5JUS6_PHACI collagen alpha-3(IX) chain isoform X2 OS=Phascolarctos cinereus OX=38626 GN=COL9A3 PE=4 SV=1	A0A6P5JUS6	524	583	60	657	0.35	0.3	0.325	0.312820513	585	195	1524	0.452380952	TRUE
Phascolarctos cinereus (Koala)	Eukaryota/Amorphea/Obazoa/Opisthokonta/Holozoa/Filozoa/Choanozoa/Metazoa/Eumetazoa/Bilateria/Deuterostomia/Chordata/Olfactores/Craniata/Vertebrata/Euteleostomi/Mammalia/Metatheria/Diprotodontia/Phascolarctidae/Phascolarctos/Phascolarctos cinereus (Koala) (OX=38626)	Amorphea	Obazoa	Opisthokonta	Holozoa	Filozoa	Choanozoa	Metazoa	Phascolarctidae	Phascolarctos	cinereus	38626	tr|A0A6P5JUS6|A0A6P5JUS6_PHACI collagen alpha-3(IX) chain isoform X2 OS=Phascolarctos cinereus OX=38626 GN=COL9A3 PE=4 SV=1	A0A6P5JUS6	586	603	18	657	0.5	0.166666667	0.333333333	0.312820513	585	195	1524	0.452380952	TRUE
Phascolarctos cinereus (Koala)	Eukaryota/Amorphea/Obazoa/Opisthokonta/Holozoa/Filozoa/Choanozoa/Metazoa/Eumetazoa/Bilateria/Deuterostomia/Chordata/Olfactores/Craniata/Vertebrata/Euteleostomi/Mammalia/Metatheria/Diprotodontia/Phascolarctidae/Phascolarctos/Phascolarctos cinereus (Koala) (OX=38626)	Amorphea	Obazoa	Opisthokonta	Holozoa	Filozoa	Choanozoa	Metazoa	Phascolarctidae	Phascolarctos	cinereus	38626	tr|A0A6P5JUS6|A0A6P5JUS6_PHACI collagen alpha-3(IX) chain isoform X2 OS=Phascolarctos cinereus OX=38626 GN=COL9A3 PE=4 SV=1	A0A6P5JUS6	606	635	30	657	0	0.6	0.3	0.312820513	585	195	1524	0.452380952	TRUE
Phascolarctos cinereus (Koala)	Eukaryota/Amorphea/Obazoa/Opisthokonta/Holozoa/Filozoa/Choanozoa/Metazoa/Eumetazoa/Bilateria/Deuterostomia/Chordata/Olfactores/Craniata/Vertebrata/Euteleostomi/Mammalia/Metatheria/Diprotodontia/Phascolarctidae/Phascolarctos/Phascolarctos cinereus (Koala) (OX=38626)	Amorphea	Obazoa	Opisthokonta	Holozoa	Filozoa	Choanozoa	Metazoa	Phascolarctidae	Phascolarctos	cinereus	38626	tr|A0A6P5JUS6|A0A6P5JUS6_PHACI collagen alpha-3(IX) chain isoform X2 OS=Phascolarctos cinereus OX=38626 GN=COL9A3 PE=4 SV=1	A0A6P5JUS6	646	651	6	657	0	0	0	0.312820513	585	195	1524	0.452380952	TRUE
Phascolarctos cinereus (Koala)	Eukaryota/Amorphea/Obazoa/Opisthokonta/Holozoa/Filozoa/Choanozoa/Metazoa/Eumetazoa/Bilateria/Deuterostomia/Chordata/Olfactores/Craniata/Vertebrata/Euteleostomi/Mammalia/Metatheria/Diprotodontia/Phascolarctidae/Phascolarctos/Phascolarctos cinereus (Koala) (OX=38626)	Amorphea	Obazoa	Opisthokonta	Holozoa	Filozoa	Choanozoa	Metazoa	Phascolarctidae	Phascolarctos	cinereus	38626	tr|A0A6P5LZH8|A0A6P5LZH8_PHACI collagen alpha-1(XXVI) chain isoform X1 OS=Phascolarctos cinereus OX=38626 GN=COL26A1 PE=4 SV=1	A0A6P5LZH8	29	34	6	577	0	0	0	0.427083333	144	75	1524	0.452380952	TRUE
Phascolarctos cinereus (Koala)	Eukaryota/Amorphea/Obazoa/Opisthokonta/Holozoa/Filozoa/Choanozoa/Metazoa/Eumetazoa/Bilateria/Deuterostomia/Chordata/Olfactores/Craniata/Vertebrata/Euteleostomi/Mammalia/Metatheria/Diprotodontia/Phascolarctidae/Phascolarctos/Phascolarctos cinereus (Koala) (OX=38626)	Amorphea	Obazoa	Opisthokonta	Holozoa	Filozoa	Choanozoa	Metazoa	Phascolarctidae	Phascolarctos	cinereus	38626	tr|A0A6P5LZH8|A0A6P5LZH8_PHACI collagen alpha-1(XXVI) chain isoform X1 OS=Phascolarctos cinereus OX=38626 GN=COL26A1 PE=4 SV=1	A0A6P5LZH8	222	227	6	577	0	0	0	0.427083333	144	75	1524	0.452380952	TRUE
Phascolarctos cinereus (Koala)	Eukaryota/Amorphea/Obazoa/Opisthokonta/Holozoa/Filozoa/Choanozoa/Metazoa/Eumetazoa/Bilateria/Deuterostomia/Chordata/Olfactores/Craniata/Vertebrata/Euteleostomi/Mammalia/Metatheria/Diprotodontia/Phascolarctidae/Phascolarctos/Phascolarctos cinereus (Koala) (OX=38626)	Amorphea	Obazoa	Opisthokonta	Holozoa	Filozoa	Choanozoa	Metazoa	Phascolarctidae	Phascolarctos	cinereus	38626	tr|A0A6P5LZH8|A0A6P5LZH8_PHACI collagen alpha-1(XXVI) chain isoform X1 OS=Phascolarctos cinereus OX=38626 GN=COL26A1 PE=4 SV=1	A0A6P5LZH8	335	409	75	577	0.56	0.4	0.48	0.427083333	144	75	1524	0.452380952	TRUE
Phascolarctos cinereus (Koala)	Eukaryota/Amorphea/Obazoa/Opisthokonta/Holozoa/Filozoa/Choanozoa/Metazoa/Eumetazoa/Bilateria/Deuterostomia/Chordata/Olfactores/Craniata/Vertebrata/Euteleostomi/Mammalia/Metatheria/Diprotodontia/Phascolarctidae/Phascolarctos/Phascolarctos cinereus (Koala) (OX=38626)	Amorphea	Obazoa	Opisthokonta	Holozoa	Filozoa	Choanozoa	Metazoa	Phascolarctidae	Phascolarctos	cinereus	38626	tr|A0A6P5LZH8|A0A6P5LZH8_PHACI collagen alpha-1(XXVI) chain isoform X1 OS=Phascolarctos cinereus OX=38626 GN=COL26A1 PE=4 SV=1	A0A6P5LZH8	424	429	6	577	0	0	0	0.427083333	144	75	1524	0.452380952	TRUE
Phascolarctos cinereus (Koala)	Eukaryota/Amorphea/Obazoa/Opisthokonta/Holozoa/Filozoa/Choanozoa/Metazoa/Eumetazoa/Bilateria/Deuterostomia/Chordata/Olfactores/Craniata/Vertebrata/Euteleostomi/Mammalia/Metatheria/Diprotodontia/Phascolarctidae/Phascolarctos/Phascolarctos cinereus (Koala) (OX=38626)	Amorphea	Obazoa	Opisthokonta	Holozoa	Filozoa	Choanozoa	Metazoa	Phascolarctidae	Phascolarctos	cinereus	38626	tr|A0A6P5LZH8|A0A6P5LZH8_PHACI collagen alpha-1(XXVI) chain isoform X1 OS=Phascolarctos cinereus OX=38626 GN=COL26A1 PE=4 SV=1	A0A6P5LZH8	444	485	42	577	0.571428571	0.5	0.535714286	0.427083333	144	75	1524	0.452380952	TRUE
Phascolarctos cinereus (Koala)	Eukaryota/Amorphea/Obazoa/Opisthokonta/Holozoa/Filozoa/Choanozoa/Metazoa/Eumetazoa/Bilateria/Deuterostomia/Chordata/Olfactores/Craniata/Vertebrata/Euteleostomi/Mammalia/Metatheria/Diprotodontia/Phascolarctidae/Phascolarctos/Phascolarctos cinereus (Koala) (OX=38626)	Amorphea	Obazoa	Opisthokonta	Holozoa	Filozoa	Choanozoa	Metazoa	Phascolarctidae	Phascolarctos	cinereus	38626	tr|A0A6P5LZH8|A0A6P5LZH8_PHACI collagen alpha-1(XXVI) chain isoform X1 OS=Phascolarctos cinereus OX=38626 GN=COL26A1 PE=4 SV=1	A0A6P5LZH8	528	536	9	577	0.333333333	0.333333333	0.333333333	0.427083333	144	75	1524	0.452380952	TRUE
Phascolarctos cinereus (Koala)	Eukaryota/Amorphea/Obazoa/Opisthokonta/Holozoa/Filozoa/Choanozoa/Metazoa/Eumetazoa/Bilateria/Deuterostomia/Chordata/Olfactores/Craniata/Vertebrata/Euteleostomi/Mammalia/Metatheria/Diprotodontia/Phascolarctidae/Phascolarctos/Phascolarctos cinereus (Koala) (OX=38626)	Amorphea	Obazoa	Opisthokonta	Holozoa	Filozoa	Choanozoa	Metazoa	Phascolarctidae	Phascolarctos	cinereus	38626	tr|A0A6P5JTL4|A0A6P5JTL4_PHACI collagen alpha-1(V) chain isoform X1 OS=Phascolarctos cinereus OX=38626 GN=COL5A1 PE=4 SV=1	A0A6P5JTL4	142	147	6	1836	0.5	0.5	0.5	0.363387978	1098	1014	1524	0.452380952	TRUE
Phascolarctos cinereus (Koala)	Eukaryota/Amorphea/Obazoa/Opisthokonta/Holozoa/Filozoa/Choanozoa/Metazoa/Eumetazoa/Bilateria/Deuterostomia/Chordata/Olfactores/Craniata/Vertebrata/Euteleostomi/Mammalia/Metatheria/Diprotodontia/Phascolarctidae/Phascolarctos/Phascolarctos cinereus (Koala) (OX=38626)	Amorphea	Obazoa	Opisthokonta	Holozoa	Filozoa	Choanozoa	Metazoa	Phascolarctidae	Phascolarctos	cinereus	38626	tr|A0A6P5JTL4|A0A6P5JTL4_PHACI collagen alpha-1(V) chain isoform X1 OS=Phascolarctos cinereus OX=38626 GN=COL5A1 PE=4 SV=1	A0A6P5JTL4	442	456	15	1836	0.2	0.2	0.2	0.363387978	1098	1014	1524	0.452380952	TRUE
Phascolarctos cinereus (Koala)	Eukaryota/Amorphea/Obazoa/Opisthokonta/Holozoa/Filozoa/Choanozoa/Metazoa/Eumetazoa/Bilateria/Deuterostomia/Chordata/Olfactores/Craniata/Vertebrata/Euteleostomi/Mammalia/Metatheria/Diprotodontia/Phascolarctidae/Phascolarctos/Phascolarctos cinereus (Koala) (OX=38626)	Amorphea	Obazoa	Opisthokonta	Holozoa	Filozoa	Choanozoa	Metazoa	Phascolarctidae	Phascolarctos	cinereus	38626	tr|A0A6P5JTL4|A0A6P5JTL4_PHACI collagen alpha-1(V) chain isoform X1 OS=Phascolarctos cinereus OX=38626 GN=COL5A1 PE=4 SV=1	A0A6P5JTL4	467	517	51	1836	0.411764706	0.529411765	0.470588235	0.363387978	1098	1014	1524	0.452380952	TRUE
Phascolarctos cinereus (Koala)	Eukaryota/Amorphea/Obazoa/Opisthokonta/Holozoa/Filozoa/Choanozoa/Metazoa/Eumetazoa/Bilateria/Deuterostomia/Chordata/Olfactores/Craniata/Vertebrata/Euteleostomi/Mammalia/Metatheria/Diprotodontia/Phascolarctidae/Phascolarctos/Phascolarctos cinereus (Koala) (OX=38626)	Amorphea	Obazoa	Opisthokonta	Holozoa	Filozoa	Choanozoa	Metazoa	Phascolarctidae	Phascolarctos	cinereus	38626	tr|A0A6P5JTL4|A0A6P5JTL4_PHACI collagen alpha-1(V) chain isoform X1 OS=Phascolarctos cinereus OX=38626 GN=COL5A1 PE=4 SV=1	A0A6P5JTL4	525	536	12	1836	0.25	0	0.125	0.363387978	1098	1014	1524	0.452380952	TRUE
Phascolarctos cinereus (Koala)	Eukaryota/Amorphea/Obazoa/Opisthokonta/Holozoa/Filozoa/Choanozoa/Metazoa/Eumetazoa/Bilateria/Deuterostomia/Chordata/Olfactores/Craniata/Vertebrata/Euteleostomi/Mammalia/Metatheria/Diprotodontia/Phascolarctidae/Phascolarctos/Phascolarctos cinereus (Koala) (OX=38626)	Amorphea	Obazoa	Opisthokonta	Holozoa	Filozoa	Choanozoa	Metazoa	Phascolarctidae	Phascolarctos	cinereus	38626	tr|A0A6P5JTL4|A0A6P5JTL4_PHACI collagen alpha-1(V) chain isoform X1 OS=Phascolarctos cinereus OX=38626 GN=COL5A1 PE=4 SV=1	A0A6P5JTL4	557	1570	1014	1836	0.387573964	0.337278107	0.362426036	0.363387978	1098	1014	1524	0.452380952	TRUE
Myotis lucifugus (Little brown bat)	Eukaryota/Amorphea/Obazoa/Opisthokonta/Holozoa/Filozoa/Choanozoa/Metazoa/Eumetazoa/Bilateria/Deuterostomia/Chordata/Olfactores/Craniata/Vertebrata/Euteleostomi/Mammalia/Eutheria/Laurasiatheria/Chiroptera/Microchiroptera/Vespertilionidae/Myotis/Myotis lucifugus (Little brown bat) (OX=59463)	Amorphea	Obazoa	Opisthokonta	Holozoa	Filozoa	Choanozoa	Metazoa	Vespertilionidae	Myotis	lucifugus	59463	tr|G1QBZ3|G1QBZ3_MYOLU Fibrillar collagen NC1 domain-containing protein OS=Myotis lucifugus OX=59463 PE=4 SV=1	G1QBZ3	7	111	105	426	0.171428571	0.342857143	0.257142857	0.296610169	177	105	1503	0.657894737	TRUE
Myotis lucifugus (Little brown bat)	Eukaryota/Amorphea/Obazoa/Opisthokonta/Holozoa/Filozoa/Choanozoa/Metazoa/Eumetazoa/Bilateria/Deuterostomia/Chordata/Olfactores/Craniata/Vertebrata/Euteleostomi/Mammalia/Eutheria/Laurasiatheria/Chiroptera/Microchiroptera/Vespertilionidae/Myotis/Myotis lucifugus (Little brown bat) (OX=59463)	Amorphea	Obazoa	Opisthokonta	Holozoa	Filozoa	Choanozoa	Metazoa	Vespertilionidae	Myotis	lucifugus	59463	tr|G1QBZ3|G1QBZ3_MYOLU Fibrillar collagen NC1 domain-containing protein OS=Myotis lucifugus OX=59463 PE=4 SV=1	G1QBZ3	116	187	72	426	0.416666667	0.291666667	0.354166667	0.296610169	177	105	1503	0.657894737	TRUE
Myotis lucifugus (Little brown bat)	Eukaryota/Amorphea/Obazoa/Opisthokonta/Holozoa/Filozoa/Choanozoa/Metazoa/Eumetazoa/Bilateria/Deuterostomia/Chordata/Olfactores/Craniata/Vertebrata/Euteleostomi/Mammalia/Eutheria/Laurasiatheria/Chiroptera/Microchiroptera/Vespertilionidae/Myotis/Myotis lucifugus (Little brown bat) (OX=59463)	Amorphea	Obazoa	Opisthokonta	Holozoa	Filozoa	Choanozoa	Metazoa	Vespertilionidae	Myotis	lucifugus	59463	tr|A0A3B0ITL2|A0A3B0ITL2_MYOLU Adiponectin G OS=Myotis lucifugus OX=59463 GN=ADIG PE=4 SV=1	A0A3B0ITL2	38	139	102	289	0.264705882	0.205882353	0.235294118	0.235294118	102	102	1503	0.657894737	TRUE
Myotis lucifugus (Little brown bat)	Eukaryota/Amorphea/Obazoa/Opisthokonta/Holozoa/Filozoa/Choanozoa/Metazoa/Eumetazoa/Bilateria/Deuterostomia/Chordata/Olfactores/Craniata/Vertebrata/Euteleostomi/Mammalia/Eutheria/Laurasiatheria/Chiroptera/Microchiroptera/Vespertilionidae/Myotis/Myotis lucifugus (Little brown bat) (OX=59463)	Amorphea	Obazoa	Opisthokonta	Holozoa	Filozoa	Choanozoa	Metazoa	Vespertilionidae	Myotis	lucifugus	59463	tr|G1NZJ6|G1NZJ6_MYOLU Collagen type XXV alpha 1 chain OS=Myotis lucifugus OX=59463 GN=COL25A1 PE=4 SV=1	G1NZJ6	26	145	120	503	0.25	0.375	0.3125	0.301369863	438	120	1503	0.657894737	TRUE
Myotis lucifugus (Little brown bat)	Eukaryota/Amorphea/Obazoa/Opisthokonta/Holozoa/Filozoa/Choanozoa/Metazoa/Eumetazoa/Bilateria/Deuterostomia/Chordata/Olfactores/Craniata/Vertebrata/Euteleostomi/Mammalia/Eutheria/Laurasiatheria/Chiroptera/Microchiroptera/Vespertilionidae/Myotis/Myotis lucifugus (Little brown bat) (OX=59463)	Amorphea	Obazoa	Opisthokonta	Holozoa	Filozoa	Choanozoa	Metazoa	Vespertilionidae	Myotis	lucifugus	59463	tr|G1NZJ6|G1NZJ6_MYOLU Collagen type XXV alpha 1 chain OS=Myotis lucifugus OX=59463 GN=COL25A1 PE=4 SV=1	G1NZJ6	148	210	63	503	0.095238095	0.523809524	0.30952381	0.301369863	438	120	1503	0.657894737	TRUE
Myotis lucifugus (Little brown bat)	Eukaryota/Amorphea/Obazoa/Opisthokonta/Holozoa/Filozoa/Choanozoa/Metazoa/Eumetazoa/Bilateria/Deuterostomia/Chordata/Olfactores/Craniata/Vertebrata/Euteleostomi/Mammalia/Eutheria/Laurasiatheria/Chiroptera/Microchiroptera/Vespertilionidae/Myotis/Myotis lucifugus (Little brown bat) (OX=59463)	Amorphea	Obazoa	Opisthokonta	Holozoa	Filozoa	Choanozoa	Metazoa	Vespertilionidae	Myotis	lucifugus	59463	tr|G1NZJ6|G1NZJ6_MYOLU Collagen type XXV alpha 1 chain OS=Myotis lucifugus OX=59463 GN=COL25A1 PE=4 SV=1	G1NZJ6	213	263	51	503	0.235294118	0.176470588	0.205882353	0.301369863	438	120	1503	0.657894737	TRUE
Myotis lucifugus (Little brown bat)	Eukaryota/Amorphea/Obazoa/Opisthokonta/Holozoa/Filozoa/Choanozoa/Metazoa/Eumetazoa/Bilateria/Deuterostomia/Chordata/Olfactores/Craniata/Vertebrata/Euteleostomi/Mammalia/Eutheria/Laurasiatheria/Chiroptera/Microchiroptera/Vespertilionidae/Myotis/Myotis lucifugus (Little brown bat) (OX=59463)	Amorphea	Obazoa	Opisthokonta	Holozoa	Filozoa	Choanozoa	Metazoa	Vespertilionidae	Myotis	lucifugus	59463	tr|G1NZJ6|G1NZJ6_MYOLU Collagen type XXV alpha 1 chain OS=Myotis lucifugus OX=59463 GN=COL25A1 PE=4 SV=1	G1NZJ6	286	363	78	503	0.230769231	0.384615385	0.307692308	0.301369863	438	120	1503	0.657894737	TRUE
Myotis lucifugus (Little brown bat)	Eukaryota/Amorphea/Obazoa/Opisthokonta/Holozoa/Filozoa/Choanozoa/Metazoa/Eumetazoa/Bilateria/Deuterostomia/Chordata/Olfactores/Craniata/Vertebrata/Euteleostomi/Mammalia/Eutheria/Laurasiatheria/Chiroptera/Microchiroptera/Vespertilionidae/Myotis/Myotis lucifugus (Little brown bat) (OX=59463)	Amorphea	Obazoa	Opisthokonta	Holozoa	Filozoa	Choanozoa	Metazoa	Vespertilionidae	Myotis	lucifugus	59463	tr|G1NZJ6|G1NZJ6_MYOLU Collagen type XXV alpha 1 chain OS=Myotis lucifugus OX=59463 GN=COL25A1 PE=4 SV=1	G1NZJ6	366	485	120	503	0.35	0.275	0.3125	0.301369863	438	120	1503	0.657894737	TRUE
Myotis lucifugus (Little brown bat)	Eukaryota/Amorphea/Obazoa/Opisthokonta/Holozoa/Filozoa/Choanozoa/Metazoa/Eumetazoa/Bilateria/Deuterostomia/Chordata/Olfactores/Craniata/Vertebrata/Euteleostomi/Mammalia/Eutheria/Laurasiatheria/Chiroptera/Microchiroptera/Vespertilionidae/Myotis/Myotis lucifugus (Little brown bat) (OX=59463)	Amorphea	Obazoa	Opisthokonta	Holozoa	Filozoa	Choanozoa	Metazoa	Vespertilionidae	Myotis	lucifugus	59463	tr|G1NZJ6|G1NZJ6_MYOLU Collagen type XXV alpha 1 chain OS=Myotis lucifugus OX=59463 GN=COL25A1 PE=4 SV=1	G1NZJ6	491	496	6	503	0.5	0.5	0.5	0.301369863	438	120	1503	0.657894737	TRUE
Ursus maritimus (Polar bear) (Thalarctos maritimus)	Eukaryota/Amorphea/Obazoa/Opisthokonta/Holozoa/Filozoa/Choanozoa/Metazoa/Eumetazoa/Bilateria/Deuterostomia/Chordata/Olfactores/Craniata/Vertebrata/Euteleostomi/Mammalia/Eutheria/Laurasiatheria/Carnivora/Caniformia/Ursidae/Ursus/Ursus maritimus (Polar bear) (Thalarctos maritimus) (OX=29073)	Amorphea	Obazoa	Opisthokonta	Holozoa	Filozoa	Choanozoa	Metazoa	Ursidae	Ursus	maritimus	29073	tr|A0A452U8X1|A0A452U8X1_URSMA Collagen type VI alpha 3 chain OS=Ursus maritimus OX=29073 GN=COL6A3 PE=4 SV=1	A0A452U8X1	225	230	6	2912	0	0	0	0.153846154	195	120	1515	0.657894737	TRUE
Ursus maritimus (Polar bear) (Thalarctos maritimus)	Eukaryota/Amorphea/Obazoa/Opisthokonta/Holozoa/Filozoa/Choanozoa/Metazoa/Eumetazoa/Bilateria/Deuterostomia/Chordata/Olfactores/Craniata/Vertebrata/Euteleostomi/Mammalia/Eutheria/Laurasiatheria/Carnivora/Caniformia/Ursidae/Ursus/Ursus maritimus (Polar bear) (Thalarctos maritimus) (OX=29073)	Amorphea	Obazoa	Opisthokonta	Holozoa	Filozoa	Choanozoa	Metazoa	Ursidae	Ursus	maritimus	29073	tr|A0A452U8X1|A0A452U8X1_URSMA Collagen type VI alpha 3 chain OS=Ursus maritimus OX=29073 GN=COL6A3 PE=4 SV=1	A0A452U8X1	713	718	6	2912	0	0	0	0.153846154	195	120	1515	0.657894737	TRUE
Ursus maritimus (Polar bear) (Thalarctos maritimus)	Eukaryota/Amorphea/Obazoa/Opisthokonta/Holozoa/Filozoa/Choanozoa/Metazoa/Eumetazoa/Bilateria/Deuterostomia/Chordata/Olfactores/Craniata/Vertebrata/Euteleostomi/Mammalia/Eutheria/Laurasiatheria/Carnivora/Caniformia/Ursidae/Ursus/Ursus maritimus (Polar bear) (Thalarctos maritimus) (OX=29073)	Amorphea	Obazoa	Opisthokonta	Holozoa	Filozoa	Choanozoa	Metazoa	Ursidae	Ursus	maritimus	29073	tr|A0A452U8X1|A0A452U8X1_URSMA Collagen type VI alpha 3 chain OS=Ursus maritimus OX=29073 GN=COL6A3 PE=4 SV=1	A0A452U8X1	1036	1041	6	2912	0	0	0	0.153846154	195	120	1515	0.657894737	TRUE
Ursus maritimus (Polar bear) (Thalarctos maritimus)	Eukaryota/Amorphea/Obazoa/Opisthokonta/Holozoa/Filozoa/Choanozoa/Metazoa/Eumetazoa/Bilateria/Deuterostomia/Chordata/Olfactores/Craniata/Vertebrata/Euteleostomi/Mammalia/Eutheria/Laurasiatheria/Carnivora/Caniformia/Ursidae/Ursus/Ursus maritimus (Polar bear) (Thalarctos maritimus) (OX=29073)	Amorphea	Obazoa	Opisthokonta	Holozoa	Filozoa	Choanozoa	Metazoa	Ursidae	Ursus	maritimus	29073	tr|A0A452U8X1|A0A452U8X1_URSMA Collagen type VI alpha 3 chain OS=Ursus maritimus OX=29073 GN=COL6A3 PE=4 SV=1	A0A452U8X1	1158	1163	6	2912	0	0	0	0.153846154	195	120	1515	0.657894737	TRUE
Ursus maritimus (Polar bear) (Thalarctos maritimus)	Eukaryota/Amorphea/Obazoa/Opisthokonta/Holozoa/Filozoa/Choanozoa/Metazoa/Eumetazoa/Bilateria/Deuterostomia/Chordata/Olfactores/Craniata/Vertebrata/Euteleostomi/Mammalia/Eutheria/Laurasiatheria/Carnivora/Caniformia/Ursidae/Ursus/Ursus maritimus (Polar bear) (Thalarctos maritimus) (OX=29073)	Amorphea	Obazoa	Opisthokonta	Holozoa	Filozoa	Choanozoa	Metazoa	Ursidae	Ursus	maritimus	29073	tr|A0A452U8X1|A0A452U8X1_URSMA Collagen type VI alpha 3 chain OS=Ursus maritimus OX=29073 GN=COL6A3 PE=4 SV=1	A0A452U8X1	1589	1594	6	2912	0.5	0	0.25	0.153846154	195	120	1515	0.657894737	TRUE
Ursus maritimus (Polar bear) (Thalarctos maritimus)	Eukaryota/Amorphea/Obazoa/Opisthokonta/Holozoa/Filozoa/Choanozoa/Metazoa/Eumetazoa/Bilateria/Deuterostomia/Chordata/Olfactores/Craniata/Vertebrata/Euteleostomi/Mammalia/Eutheria/Laurasiatheria/Carnivora/Caniformia/Ursidae/Ursus/Ursus maritimus (Polar bear) (Thalarctos maritimus) (OX=29073)	Amorphea	Obazoa	Opisthokonta	Holozoa	Filozoa	Choanozoa	Metazoa	Ursidae	Ursus	maritimus	29073	tr|A0A452U8X1|A0A452U8X1_URSMA Collagen type VI alpha 3 chain OS=Ursus maritimus OX=29073 GN=COL6A3 PE=4 SV=1	A0A452U8X1	1817	1822	6	2912	0	0	0	0.153846154	195	120	1515	0.657894737	TRUE
Ursus maritimus (Polar bear) (Thalarctos maritimus)	Eukaryota/Amorphea/Obazoa/Opisthokonta/Holozoa/Filozoa/Choanozoa/Metazoa/Eumetazoa/Bilateria/Deuterostomia/Chordata/Olfactores/Craniata/Vertebrata/Euteleostomi/Mammalia/Eutheria/Laurasiatheria/Carnivora/Caniformia/Ursidae/Ursus/Ursus maritimus (Polar bear) (Thalarctos maritimus) (OX=29073)	Amorphea	Obazoa	Opisthokonta	Holozoa	Filozoa	Choanozoa	Metazoa	Ursidae	Ursus	maritimus	29073	tr|A0A452U8X1|A0A452U8X1_URSMA Collagen type VI alpha 3 chain OS=Ursus maritimus OX=29073 GN=COL6A3 PE=4 SV=1	A0A452U8X1	1886	1891	6	2912	0	0	0	0.153846154	195	120	1515	0.657894737	TRUE
Ursus maritimus (Polar bear) (Thalarctos maritimus)	Eukaryota/Amorphea/Obazoa/Opisthokonta/Holozoa/Filozoa/Choanozoa/Metazoa/Eumetazoa/Bilateria/Deuterostomia/Chordata/Olfactores/Craniata/Vertebrata/Euteleostomi/Mammalia/Eutheria/Laurasiatheria/Carnivora/Caniformia/Ursidae/Ursus/Ursus maritimus (Polar bear) (Thalarctos maritimus) (OX=29073)	Amorphea	Obazoa	Opisthokonta	Holozoa	Filozoa	Choanozoa	Metazoa	Ursidae	Ursus	maritimus	29073	tr|A0A452U8X1|A0A452U8X1_URSMA Collagen type VI alpha 3 chain OS=Ursus maritimus OX=29073 GN=COL6A3 PE=4 SV=1	A0A452U8X1	1970	2089	120	2912	0.1	0.225	0.1625	0.153846154	195	120	1515	0.657894737	TRUE
Ursus maritimus (Polar bear) (Thalarctos maritimus)	Eukaryota/Amorphea/Obazoa/Opisthokonta/Holozoa/Filozoa/Choanozoa/Metazoa/Eumetazoa/Bilateria/Deuterostomia/Chordata/Olfactores/Craniata/Vertebrata/Euteleostomi/Mammalia/Eutheria/Laurasiatheria/Carnivora/Caniformia/Ursidae/Ursus/Ursus maritimus (Polar bear) (Thalarctos maritimus) (OX=29073)	Amorphea	Obazoa	Opisthokonta	Holozoa	Filozoa	Choanozoa	Metazoa	Ursidae	Ursus	maritimus	29073	tr|A0A452U8X1|A0A452U8X1_URSMA Collagen type VI alpha 3 chain OS=Ursus maritimus OX=29073 GN=COL6A3 PE=4 SV=1	A0A452U8X1	2106	2111	6	2912	0	0	0	0.153846154	195	120	1515	0.657894737	TRUE
Ursus maritimus (Polar bear) (Thalarctos maritimus)	Eukaryota/Amorphea/Obazoa/Opisthokonta/Holozoa/Filozoa/Choanozoa/Metazoa/Eumetazoa/Bilateria/Deuterostomia/Chordata/Olfactores/Craniata/Vertebrata/Euteleostomi/Mammalia/Eutheria/Laurasiatheria/Carnivora/Caniformia/Ursidae/Ursus/Ursus maritimus (Polar bear) (Thalarctos maritimus) (OX=29073)	Amorphea	Obazoa	Opisthokonta	Holozoa	Filozoa	Choanozoa	Metazoa	Ursidae	Ursus	maritimus	29073	tr|A0A452U8X1|A0A452U8X1_URSMA Collagen type VI alpha 3 chain OS=Ursus maritimus OX=29073 GN=COL6A3 PE=4 SV=1	A0A452U8X1	2143	2163	21	2912	0.571428571	0.285714286	0.428571429	0.153846154	195	120	1515	0.657894737	TRUE
Ursus maritimus (Polar bear) (Thalarctos maritimus)	Eukaryota/Amorphea/Obazoa/Opisthokonta/Holozoa/Filozoa/Choanozoa/Metazoa/Eumetazoa/Bilateria/Deuterostomia/Chordata/Olfactores/Craniata/Vertebrata/Euteleostomi/Mammalia/Eutheria/Laurasiatheria/Carnivora/Caniformia/Ursidae/Ursus/Ursus maritimus (Polar bear) (Thalarctos maritimus) (OX=29073)	Amorphea	Obazoa	Opisthokonta	Holozoa	Filozoa	Choanozoa	Metazoa	Ursidae	Ursus	maritimus	29073	tr|A0A452U8X1|A0A452U8X1_URSMA Collagen type VI alpha 3 chain OS=Ursus maritimus OX=29073 GN=COL6A3 PE=4 SV=1	A0A452U8X1	2879	2884	6	2912	0	0	0	0.153846154	195	120	1515	0.657894737	TRUE
Ursus maritimus (Polar bear) (Thalarctos maritimus)	Eukaryota/Amorphea/Obazoa/Opisthokonta/Holozoa/Filozoa/Choanozoa/Metazoa/Eumetazoa/Bilateria/Deuterostomia/Chordata/Olfactores/Craniata/Vertebrata/Euteleostomi/Mammalia/Eutheria/Laurasiatheria/Carnivora/Caniformia/Ursidae/Ursus/Ursus maritimus (Polar bear) (Thalarctos maritimus) (OX=29073)	Amorphea	Obazoa	Opisthokonta	Holozoa	Filozoa	Choanozoa	Metazoa	Ursidae	Ursus	maritimus	29073	tr|A0A452V692|A0A452V692_URSMA Collagen type I alpha 2 chain OS=Ursus maritimus OX=29073 GN=COL1A2 PE=4 SV=1	A0A452V692	3	35	33	978	0.363636364	0.363636364	0.363636364	0.298913043	828	429	1515	0.657894737	TRUE
Ursus maritimus (Polar bear) (Thalarctos maritimus)	Eukaryota/Amorphea/Obazoa/Opisthokonta/Holozoa/Filozoa/Choanozoa/Metazoa/Eumetazoa/Bilateria/Deuterostomia/Chordata/Olfactores/Craniata/Vertebrata/Euteleostomi/Mammalia/Eutheria/Laurasiatheria/Carnivora/Caniformia/Ursidae/Ursus/Ursus maritimus (Polar bear) (Thalarctos maritimus) (OX=29073)	Amorphea	Obazoa	Opisthokonta	Holozoa	Filozoa	Choanozoa	Metazoa	Ursidae	Ursus	maritimus	29073	tr|A0A452V692|A0A452V692_URSMA Collagen type I alpha 2 chain OS=Ursus maritimus OX=29073 GN=COL1A2 PE=4 SV=1	A0A452V692	47	64	18	978	0.166666667	0.5	0.333333333	0.298913043	828	429	1515	0.657894737	TRUE
Ursus maritimus (Polar bear) (Thalarctos maritimus)	Eukaryota/Amorphea/Obazoa/Opisthokonta/Holozoa/Filozoa/Choanozoa/Metazoa/Eumetazoa/Bilateria/Deuterostomia/Chordata/Olfactores/Craniata/Vertebrata/Euteleostomi/Mammalia/Eutheria/Laurasiatheria/Carnivora/Caniformia/Ursidae/Ursus/Ursus maritimus (Polar bear) (Thalarctos maritimus) (OX=29073)	Amorphea	Obazoa	Opisthokonta	Holozoa	Filozoa	Choanozoa	Metazoa	Ursidae	Ursus	maritimus	29073	tr|A0A452V692|A0A452V692_URSMA Collagen type I alpha 2 chain OS=Ursus maritimus OX=29073 GN=COL1A2 PE=4 SV=1	A0A452V692	77	505	429	978	0.314685315	0.272727273	0.293706294	0.298913043	828	429	1515	0.657894737	TRUE
Ursus maritimus (Polar bear) (Thalarctos maritimus)	Eukaryota/Amorphea/Obazoa/Opisthokonta/Holozoa/Filozoa/Choanozoa/Metazoa/Eumetazoa/Bilateria/Deuterostomia/Chordata/Olfactores/Craniata/Vertebrata/Euteleostomi/Mammalia/Eutheria/Laurasiatheria/Carnivora/Caniformia/Ursidae/Ursus/Ursus maritimus (Polar bear) (Thalarctos maritimus) (OX=29073)	Amorphea	Obazoa	Opisthokonta	Holozoa	Filozoa	Choanozoa	Metazoa	Ursidae	Ursus	maritimus	29073	tr|A0A452V692|A0A452V692_URSMA Collagen type I alpha 2 chain OS=Ursus maritimus OX=29073 GN=COL1A2 PE=4 SV=1	A0A452V692	512	583	72	978	0.5	0.125	0.3125	0.298913043	828	429	1515	0.657894737	TRUE
Ursus maritimus (Polar bear) (Thalarctos maritimus)	Eukaryota/Amorphea/Obazoa/Opisthokonta/Holozoa/Filozoa/Choanozoa/Metazoa/Eumetazoa/Bilateria/Deuterostomia/Chordata/Olfactores/Craniata/Vertebrata/Euteleostomi/Mammalia/Eutheria/Laurasiatheria/Carnivora/Caniformia/Ursidae/Ursus/Ursus maritimus (Polar bear) (Thalarctos maritimus) (OX=29073)	Amorphea	Obazoa	Opisthokonta	Holozoa	Filozoa	Choanozoa	Metazoa	Ursidae	Ursus	maritimus	29073	tr|A0A452V692|A0A452V692_URSMA Collagen type I alpha 2 chain OS=Ursus maritimus OX=29073 GN=COL1A2 PE=4 SV=1	A0A452V692	594	683	90	978	0.266666667	0.266666667	0.266666667	0.298913043	828	429	1515	0.657894737	TRUE
Ursus maritimus (Polar bear) (Thalarctos maritimus)	Eukaryota/Amorphea/Obazoa/Opisthokonta/Holozoa/Filozoa/Choanozoa/Metazoa/Eumetazoa/Bilateria/Deuterostomia/Chordata/Olfactores/Craniata/Vertebrata/Euteleostomi/Mammalia/Eutheria/Laurasiatheria/Carnivora/Caniformia/Ursidae/Ursus/Ursus maritimus (Polar bear) (Thalarctos maritimus) (OX=29073)	Amorphea	Obazoa	Opisthokonta	Holozoa	Filozoa	Choanozoa	Metazoa	Ursidae	Ursus	maritimus	29073	tr|A0A452V692|A0A452V692_URSMA Collagen type I alpha 2 chain OS=Ursus maritimus OX=29073 GN=COL1A2 PE=4 SV=1	A0A452V692	698	877	180	978	0.383333333	0.25	0.316666667	0.298913043	828	429	1515	0.657894737	TRUE
Ursus maritimus (Polar bear) (Thalarctos maritimus)	Eukaryota/Amorphea/Obazoa/Opisthokonta/Holozoa/Filozoa/Choanozoa/Metazoa/Eumetazoa/Bilateria/Deuterostomia/Chordata/Olfactores/Craniata/Vertebrata/Euteleostomi/Mammalia/Eutheria/Laurasiatheria/Carnivora/Caniformia/Ursidae/Ursus/Ursus maritimus (Polar bear) (Thalarctos maritimus) (OX=29073)	Amorphea	Obazoa	Opisthokonta	Holozoa	Filozoa	Choanozoa	Metazoa	Ursidae	Ursus	maritimus	29073	tr|A0A452V692|A0A452V692_URSMA Collagen type I alpha 2 chain OS=Ursus maritimus OX=29073 GN=COL1A2 PE=4 SV=1	A0A452V692	881	886	6	978	0	0	0	0.298913043	828	429	1515	0.657894737	TRUE
Ursus maritimus (Polar bear) (Thalarctos maritimus)	Eukaryota/Amorphea/Obazoa/Opisthokonta/Holozoa/Filozoa/Choanozoa/Metazoa/Eumetazoa/Bilateria/Deuterostomia/Chordata/Olfactores/Craniata/Vertebrata/Euteleostomi/Mammalia/Eutheria/Laurasiatheria/Carnivora/Caniformia/Ursidae/Ursus/Ursus maritimus (Polar bear) (Thalarctos maritimus) (OX=29073)	Amorphea	Obazoa	Opisthokonta	Holozoa	Filozoa	Choanozoa	Metazoa	Ursidae	Ursus	maritimus	29073	tr|A0A384C7M1|A0A384C7M1_URSMA complement C1q tumor necrosis factor-related protein 3 isoform X2 OS=Ursus maritimus OX=29073 GN=C1QTNF3 PE=4 SV=1	A0A384C7M1	37	42	6	351	0	0	0	0.222222222	81	63	1515	0.657894737	TRUE
Ursus maritimus (Polar bear) (Thalarctos maritimus)	Eukaryota/Amorphea/Obazoa/Opisthokonta/Holozoa/Filozoa/Choanozoa/Metazoa/Eumetazoa/Bilateria/Deuterostomia/Chordata/Olfactores/Craniata/Vertebrata/Euteleostomi/Mammalia/Eutheria/Laurasiatheria/Carnivora/Caniformia/Ursidae/Ursus/Ursus maritimus (Polar bear) (Thalarctos maritimus) (OX=29073)	Amorphea	Obazoa	Opisthokonta	Holozoa	Filozoa	Choanozoa	Metazoa	Ursidae	Ursus	maritimus	29073	tr|A0A384C7M1|A0A384C7M1_URSMA complement C1q tumor necrosis factor-related protein 3 isoform X2 OS=Ursus maritimus OX=29073 GN=C1QTNF3 PE=4 SV=1	A0A384C7M1	93	98	6	351	0	0	0	0.222222222	81	63	1515	0.657894737	TRUE
Ursus maritimus (Polar bear) (Thalarctos maritimus)	Eukaryota/Amorphea/Obazoa/Opisthokonta/Holozoa/Filozoa/Choanozoa/Metazoa/Eumetazoa/Bilateria/Deuterostomia/Chordata/Olfactores/Craniata/Vertebrata/Euteleostomi/Mammalia/Eutheria/Laurasiatheria/Carnivora/Caniformia/Ursidae/Ursus/Ursus maritimus (Polar bear) (Thalarctos maritimus) (OX=29073)	Amorphea	Obazoa	Opisthokonta	Holozoa	Filozoa	Choanozoa	Metazoa	Ursidae	Ursus	maritimus	29073	tr|A0A384C7M1|A0A384C7M1_URSMA complement C1q tumor necrosis factor-related protein 3 isoform X2 OS=Ursus maritimus OX=29073 GN=C1QTNF3 PE=4 SV=1	A0A384C7M1	156	218	63	351	0.238095238	0.285714286	0.261904762	0.222222222	81	63	1515	0.657894737	TRUE
Ursus maritimus (Polar bear) (Thalarctos maritimus)	Eukaryota/Amorphea/Obazoa/Opisthokonta/Holozoa/Filozoa/Choanozoa/Metazoa/Eumetazoa/Bilateria/Deuterostomia/Chordata/Olfactores/Craniata/Vertebrata/Euteleostomi/Mammalia/Eutheria/Laurasiatheria/Carnivora/Caniformia/Ursidae/Ursus/Ursus maritimus (Polar bear) (Thalarctos maritimus) (OX=29073)	Amorphea	Obazoa	Opisthokonta	Holozoa	Filozoa	Choanozoa	Metazoa	Ursidae	Ursus	maritimus	29073	tr|A0A384C7M1|A0A384C7M1_URSMA complement C1q tumor necrosis factor-related protein 3 isoform X2 OS=Ursus maritimus OX=29073 GN=C1QTNF3 PE=4 SV=1	A0A384C7M1	258	263	6	351	0	0.5	0.25	0.222222222	81	63	1515	0.657894737	TRUE
Ursus maritimus (Polar bear) (Thalarctos maritimus)	Eukaryota/Amorphea/Obazoa/Opisthokonta/Holozoa/Filozoa/Choanozoa/Metazoa/Eumetazoa/Bilateria/Deuterostomia/Chordata/Olfactores/Craniata/Vertebrata/Euteleostomi/Mammalia/Eutheria/Laurasiatheria/Carnivora/Caniformia/Ursidae/Ursus/Ursus maritimus (Polar bear) (Thalarctos maritimus) (OX=29073)	Amorphea	Obazoa	Opisthokonta	Holozoa	Filozoa	Choanozoa	Metazoa	Ursidae	Ursus	maritimus	29073	tr|A0A452VBC7|A0A452VBC7_URSMA Collagen type IV alpha 2 chain OS=Ursus maritimus OX=29073 GN=COL4A2 PE=4 SV=1	A0A452VBC7	44	145	102	1507	0.264705882	0.264705882	0.264705882	0.296961326	1086	189	1515	0.657894737	TRUE
Ursus maritimus (Polar bear) (Thalarctos maritimus)	Eukaryota/Amorphea/Obazoa/Opisthokonta/Holozoa/Filozoa/Choanozoa/Metazoa/Eumetazoa/Bilateria/Deuterostomia/Chordata/Olfactores/Craniata/Vertebrata/Euteleostomi/Mammalia/Eutheria/Laurasiatheria/Carnivora/Caniformia/Ursidae/Ursus/Ursus maritimus (Polar bear) (Thalarctos maritimus) (OX=29073)	Amorphea	Obazoa	Opisthokonta	Holozoa	Filozoa	Choanozoa	Metazoa	Ursidae	Ursus	maritimus	29073	tr|A0A452VBC7|A0A452VBC7_URSMA Collagen type IV alpha 2 chain OS=Ursus maritimus OX=29073 GN=COL4A2 PE=4 SV=1	A0A452VBC7	199	210	12	1507	0.25	0.5	0.375	0.296961326	1086	189	1515	0.657894737	TRUE
Ursus maritimus (Polar bear) (Thalarctos maritimus)	Eukaryota/Amorphea/Obazoa/Opisthokonta/Holozoa/Filozoa/Choanozoa/Metazoa/Eumetazoa/Bilateria/Deuterostomia/Chordata/Olfactores/Craniata/Vertebrata/Euteleostomi/Mammalia/Eutheria/Laurasiatheria/Carnivora/Caniformia/Ursidae/Ursus/Ursus maritimus (Polar bear) (Thalarctos maritimus) (OX=29073)	Amorphea	Obazoa	Opisthokonta	Holozoa	Filozoa	Choanozoa	Metazoa	Ursidae	Ursus	maritimus	29073	tr|A0A452VBC7|A0A452VBC7_URSMA Collagen type IV alpha 2 chain OS=Ursus maritimus OX=29073 GN=COL4A2 PE=4 SV=1	A0A452VBC7	253	285	33	1507	0.090909091	0.636363636	0.363636364	0.296961326	1086	189	1515	0.657894737	TRUE
Ursus maritimus (Polar bear) (Thalarctos maritimus)	Eukaryota/Amorphea/Obazoa/Opisthokonta/Holozoa/Filozoa/Choanozoa/Metazoa/Eumetazoa/Bilateria/Deuterostomia/Chordata/Olfactores/Craniata/Vertebrata/Euteleostomi/Mammalia/Eutheria/Laurasiatheria/Carnivora/Caniformia/Ursidae/Ursus/Ursus maritimus (Polar bear) (Thalarctos maritimus) (OX=29073)	Amorphea	Obazoa	Opisthokonta	Holozoa	Filozoa	Choanozoa	Metazoa	Ursidae	Ursus	maritimus	29073	tr|A0A452VBC7|A0A452VBC7_URSMA Collagen type IV alpha 2 chain OS=Ursus maritimus OX=29073 GN=COL4A2 PE=4 SV=1	A0A452VBC7	291	311	21	1507	0.142857143	0.428571429	0.285714286	0.296961326	1086	189	1515	0.657894737	TRUE
Ursus maritimus (Polar bear) (Thalarctos maritimus)	Eukaryota/Amorphea/Obazoa/Opisthokonta/Holozoa/Filozoa/Choanozoa/Metazoa/Eumetazoa/Bilateria/Deuterostomia/Chordata/Olfactores/Craniata/Vertebrata/Euteleostomi/Mammalia/Eutheria/Laurasiatheria/Carnivora/Caniformia/Ursidae/Ursus/Ursus maritimus (Polar bear) (Thalarctos maritimus) (OX=29073)	Amorphea	Obazoa	Opisthokonta	Holozoa	Filozoa	Choanozoa	Metazoa	Ursidae	Ursus	maritimus	29073	tr|A0A452VBC7|A0A452VBC7_URSMA Collagen type IV alpha 2 chain OS=Ursus maritimus OX=29073 GN=COL4A2 PE=4 SV=1	A0A452VBC7	316	342	27	1507	0.444444444	0.444444444	0.444444444	0.296961326	1086	189	1515	0.657894737	TRUE
Ursus maritimus (Polar bear) (Thalarctos maritimus)	Eukaryota/Amorphea/Obazoa/Opisthokonta/Holozoa/Filozoa/Choanozoa/Metazoa/Eumetazoa/Bilateria/Deuterostomia/Chordata/Olfactores/Craniata/Vertebrata/Euteleostomi/Mammalia/Eutheria/Laurasiatheria/Carnivora/Caniformia/Ursidae/Ursus/Ursus maritimus (Polar bear) (Thalarctos maritimus) (OX=29073)	Amorphea	Obazoa	Opisthokonta	Holozoa	Filozoa	Choanozoa	Metazoa	Ursidae	Ursus	maritimus	29073	tr|A0A452VBC7|A0A452VBC7_URSMA Collagen type IV alpha 2 chain OS=Ursus maritimus OX=29073 GN=COL4A2 PE=4 SV=1	A0A452VBC7	344	376	33	1507	0	0.181818182	0.090909091	0.296961326	1086	189	1515	0.657894737	TRUE
Ursus maritimus (Polar bear) (Thalarctos maritimus)	Eukaryota/Amorphea/Obazoa/Opisthokonta/Holozoa/Filozoa/Choanozoa/Metazoa/Eumetazoa/Bilateria/Deuterostomia/Chordata/Olfactores/Craniata/Vertebrata/Euteleostomi/Mammalia/Eutheria/Laurasiatheria/Carnivora/Caniformia/Ursidae/Ursus/Ursus maritimus (Polar bear) (Thalarctos maritimus) (OX=29073)	Amorphea	Obazoa	Opisthokonta	Holozoa	Filozoa	Choanozoa	Metazoa	Ursidae	Ursus	maritimus	29073	tr|A0A452VBC7|A0A452VBC7_URSMA Collagen type IV alpha 2 chain OS=Ursus maritimus OX=29073 GN=COL4A2 PE=4 SV=1	A0A452VBC7	387	443	57	1507	0.157894737	0.473684211	0.315789474	0.296961326	1086	189	1515	0.657894737	TRUE
Ursus maritimus (Polar bear) (Thalarctos maritimus)	Eukaryota/Amorphea/Obazoa/Opisthokonta/Holozoa/Filozoa/Choanozoa/Metazoa/Eumetazoa/Bilateria/Deuterostomia/Chordata/Olfactores/Craniata/Vertebrata/Euteleostomi/Mammalia/Eutheria/Laurasiatheria/Carnivora/Caniformia/Ursidae/Ursus/Ursus maritimus (Polar bear) (Thalarctos maritimus) (OX=29073)	Amorphea	Obazoa	Opisthokonta	Holozoa	Filozoa	Choanozoa	Metazoa	Ursidae	Ursus	maritimus	29073	tr|A0A452VBC7|A0A452VBC7_URSMA Collagen type IV alpha 2 chain OS=Ursus maritimus OX=29073 GN=COL4A2 PE=4 SV=1	A0A452VBC7	450	488	39	1507	0.076923077	0.538461538	0.307692308	0.296961326	1086	189	1515	0.657894737	TRUE
Ursus maritimus (Polar bear) (Thalarctos maritimus)	Eukaryota/Amorphea/Obazoa/Opisthokonta/Holozoa/Filozoa/Choanozoa/Metazoa/Eumetazoa/Bilateria/Deuterostomia/Chordata/Olfactores/Craniata/Vertebrata/Euteleostomi/Mammalia/Eutheria/Laurasiatheria/Carnivora/Caniformia/Ursidae/Ursus/Ursus maritimus (Polar bear) (Thalarctos maritimus) (OX=29073)	Amorphea	Obazoa	Opisthokonta	Holozoa	Filozoa	Choanozoa	Metazoa	Ursidae	Ursus	maritimus	29073	tr|A0A452VBC7|A0A452VBC7_URSMA Collagen type IV alpha 2 chain OS=Ursus maritimus OX=29073 GN=COL4A2 PE=4 SV=1	A0A452VBC7	491	517	27	1507	0.222222222	0.555555556	0.388888889	0.296961326	1086	189	1515	0.657894737	TRUE
Ursus maritimus (Polar bear) (Thalarctos maritimus)	Eukaryota/Amorphea/Obazoa/Opisthokonta/Holozoa/Filozoa/Choanozoa/Metazoa/Eumetazoa/Bilateria/Deuterostomia/Chordata/Olfactores/Craniata/Vertebrata/Euteleostomi/Mammalia/Eutheria/Laurasiatheria/Carnivora/Caniformia/Ursidae/Ursus/Ursus maritimus (Polar bear) (Thalarctos maritimus) (OX=29073)	Amorphea	Obazoa	Opisthokonta	Holozoa	Filozoa	Choanozoa	Metazoa	Ursidae	Ursus	maritimus	29073	tr|A0A452VBC7|A0A452VBC7_URSMA Collagen type IV alpha 2 chain OS=Ursus maritimus OX=29073 GN=COL4A2 PE=4 SV=1	A0A452VBC7	520	552	33	1507	0.272727273	0.636363636	0.454545455	0.296961326	1086	189	1515	0.657894737	TRUE
Ursus maritimus (Polar bear) (Thalarctos maritimus)	Eukaryota/Amorphea/Obazoa/Opisthokonta/Holozoa/Filozoa/Choanozoa/Metazoa/Eumetazoa/Bilateria/Deuterostomia/Chordata/Olfactores/Craniata/Vertebrata/Euteleostomi/Mammalia/Eutheria/Laurasiatheria/Carnivora/Caniformia/Ursidae/Ursus/Ursus maritimus (Polar bear) (Thalarctos maritimus) (OX=29073)	Amorphea	Obazoa	Opisthokonta	Holozoa	Filozoa	Choanozoa	Metazoa	Ursidae	Ursus	maritimus	29073	tr|A0A452VBC7|A0A452VBC7_URSMA Collagen type IV alpha 2 chain OS=Ursus maritimus OX=29073 GN=COL4A2 PE=4 SV=1	A0A452VBC7	568	573	6	1507	0	0.5	0.25	0.296961326	1086	189	1515	0.657894737	TRUE
Ursus maritimus (Polar bear) (Thalarctos maritimus)	Eukaryota/Amorphea/Obazoa/Opisthokonta/Holozoa/Filozoa/Choanozoa/Metazoa/Eumetazoa/Bilateria/Deuterostomia/Chordata/Olfactores/Craniata/Vertebrata/Euteleostomi/Mammalia/Eutheria/Laurasiatheria/Carnivora/Caniformia/Ursidae/Ursus/Ursus maritimus (Polar bear) (Thalarctos maritimus) (OX=29073)	Amorphea	Obazoa	Opisthokonta	Holozoa	Filozoa	Choanozoa	Metazoa	Ursidae	Ursus	maritimus	29073	tr|A0A452VBC7|A0A452VBC7_URSMA Collagen type IV alpha 2 chain OS=Ursus maritimus OX=29073 GN=COL4A2 PE=4 SV=1	A0A452VBC7	575	664	90	1507	0.233333333	0.433333333	0.333333333	0.296961326	1086	189	1515	0.657894737	TRUE
Ursus maritimus (Polar bear) (Thalarctos maritimus)	Eukaryota/Amorphea/Obazoa/Opisthokonta/Holozoa/Filozoa/Choanozoa/Metazoa/Eumetazoa/Bilateria/Deuterostomia/Chordata/Olfactores/Craniata/Vertebrata/Euteleostomi/Mammalia/Eutheria/Laurasiatheria/Carnivora/Caniformia/Ursidae/Ursus/Ursus maritimus (Polar bear) (Thalarctos maritimus) (OX=29073)	Amorphea	Obazoa	Opisthokonta	Holozoa	Filozoa	Choanozoa	Metazoa	Ursidae	Ursus	maritimus	29073	tr|A0A452VBC7|A0A452VBC7_URSMA Collagen type IV alpha 2 chain OS=Ursus maritimus OX=29073 GN=COL4A2 PE=4 SV=1	A0A452VBC7	670	858	189	1507	0.126984127	0.444444444	0.285714286	0.296961326	1086	189	1515	0.657894737	TRUE
Ursus maritimus (Polar bear) (Thalarctos maritimus)	Eukaryota/Amorphea/Obazoa/Opisthokonta/Holozoa/Filozoa/Choanozoa/Metazoa/Eumetazoa/Bilateria/Deuterostomia/Chordata/Olfactores/Craniata/Vertebrata/Euteleostomi/Mammalia/Eutheria/Laurasiatheria/Carnivora/Caniformia/Ursidae/Ursus/Ursus maritimus (Polar bear) (Thalarctos maritimus) (OX=29073)	Amorphea	Obazoa	Opisthokonta	Holozoa	Filozoa	Choanozoa	Metazoa	Ursidae	Ursus	maritimus	29073	tr|A0A452VBC7|A0A452VBC7_URSMA Collagen type IV alpha 2 chain OS=Ursus maritimus OX=29073 GN=COL4A2 PE=4 SV=1	A0A452VBC7	872	895	24	1507	0	0.75	0.375	0.296961326	1086	189	1515	0.657894737	TRUE
Ursus maritimus (Polar bear) (Thalarctos maritimus)	Eukaryota/Amorphea/Obazoa/Opisthokonta/Holozoa/Filozoa/Choanozoa/Metazoa/Eumetazoa/Bilateria/Deuterostomia/Chordata/Olfactores/Craniata/Vertebrata/Euteleostomi/Mammalia/Eutheria/Laurasiatheria/Carnivora/Caniformia/Ursidae/Ursus/Ursus maritimus (Polar bear) (Thalarctos maritimus) (OX=29073)	Amorphea	Obazoa	Opisthokonta	Holozoa	Filozoa	Choanozoa	Metazoa	Ursidae	Ursus	maritimus	29073	tr|A0A452VBC7|A0A452VBC7_URSMA Collagen type IV alpha 2 chain OS=Ursus maritimus OX=29073 GN=COL4A2 PE=4 SV=1	A0A452VBC7	897	959	63	1507	0.095238095	0.380952381	0.238095238	0.296961326	1086	189	1515	0.657894737	TRUE
Ursus maritimus (Polar bear) (Thalarctos maritimus)	Eukaryota/Amorphea/Obazoa/Opisthokonta/Holozoa/Filozoa/Choanozoa/Metazoa/Eumetazoa/Bilateria/Deuterostomia/Chordata/Olfactores/Craniata/Vertebrata/Euteleostomi/Mammalia/Eutheria/Laurasiatheria/Carnivora/Caniformia/Ursidae/Ursus/Ursus maritimus (Polar bear) (Thalarctos maritimus) (OX=29073)	Amorphea	Obazoa	Opisthokonta	Holozoa	Filozoa	Choanozoa	Metazoa	Ursidae	Ursus	maritimus	29073	tr|A0A452VBC7|A0A452VBC7_URSMA Collagen type IV alpha 2 chain OS=Ursus maritimus OX=29073 GN=COL4A2 PE=4 SV=1	A0A452VBC7	964	1077	114	1507	0.078947368	0.394736842	0.236842105	0.296961326	1086	189	1515	0.657894737	TRUE
Ursus maritimus (Polar bear) (Thalarctos maritimus)	Eukaryota/Amorphea/Obazoa/Opisthokonta/Holozoa/Filozoa/Choanozoa/Metazoa/Eumetazoa/Bilateria/Deuterostomia/Chordata/Olfactores/Craniata/Vertebrata/Euteleostomi/Mammalia/Eutheria/Laurasiatheria/Carnivora/Caniformia/Ursidae/Ursus/Ursus maritimus (Polar bear) (Thalarctos maritimus) (OX=29073)	Amorphea	Obazoa	Opisthokonta	Holozoa	Filozoa	Choanozoa	Metazoa	Ursidae	Ursus	maritimus	29073	tr|A0A452VBC7|A0A452VBC7_URSMA Collagen type IV alpha 2 chain OS=Ursus maritimus OX=29073 GN=COL4A2 PE=4 SV=1	A0A452VBC7	1080	1097	18	1507	0.166666667	0.5	0.333333333	0.296961326	1086	189	1515	0.657894737	TRUE
Ursus maritimus (Polar bear) (Thalarctos maritimus)	Eukaryota/Amorphea/Obazoa/Opisthokonta/Holozoa/Filozoa/Choanozoa/Metazoa/Eumetazoa/Bilateria/Deuterostomia/Chordata/Olfactores/Craniata/Vertebrata/Euteleostomi/Mammalia/Eutheria/Laurasiatheria/Carnivora/Caniformia/Ursidae/Ursus/Ursus maritimus (Polar bear) (Thalarctos maritimus) (OX=29073)	Amorphea	Obazoa	Opisthokonta	Holozoa	Filozoa	Choanozoa	Metazoa	Ursidae	Ursus	maritimus	29073	tr|A0A452VBC7|A0A452VBC7_URSMA Collagen type IV alpha 2 chain OS=Ursus maritimus OX=29073 GN=COL4A2 PE=4 SV=1	A0A452VBC7	1102	1134	33	1507	0.181818182	0.363636364	0.272727273	0.296961326	1086	189	1515	0.657894737	TRUE
Ursus maritimus (Polar bear) (Thalarctos maritimus)	Eukaryota/Amorphea/Obazoa/Opisthokonta/Holozoa/Filozoa/Choanozoa/Metazoa/Eumetazoa/Bilateria/Deuterostomia/Chordata/Olfactores/Craniata/Vertebrata/Euteleostomi/Mammalia/Eutheria/Laurasiatheria/Carnivora/Caniformia/Ursidae/Ursus/Ursus maritimus (Polar bear) (Thalarctos maritimus) (OX=29073)	Amorphea	Obazoa	Opisthokonta	Holozoa	Filozoa	Choanozoa	Metazoa	Ursidae	Ursus	maritimus	29073	tr|A0A452VBC7|A0A452VBC7_URSMA Collagen type IV alpha 2 chain OS=Ursus maritimus OX=29073 GN=COL4A2 PE=4 SV=1	A0A452VBC7	1141	1167	27	1507	0.333333333	0.444444444	0.388888889	0.296961326	1086	189	1515	0.657894737	TRUE
Ursus maritimus (Polar bear) (Thalarctos maritimus)	Eukaryota/Amorphea/Obazoa/Opisthokonta/Holozoa/Filozoa/Choanozoa/Metazoa/Eumetazoa/Bilateria/Deuterostomia/Chordata/Olfactores/Craniata/Vertebrata/Euteleostomi/Mammalia/Eutheria/Laurasiatheria/Carnivora/Caniformia/Ursidae/Ursus/Ursus maritimus (Polar bear) (Thalarctos maritimus) (OX=29073)	Amorphea	Obazoa	Opisthokonta	Holozoa	Filozoa	Choanozoa	Metazoa	Ursidae	Ursus	maritimus	29073	tr|A0A452VBC7|A0A452VBC7_URSMA Collagen type IV alpha 2 chain OS=Ursus maritimus OX=29073 GN=COL4A2 PE=4 SV=1	A0A452VBC7	1171	1212	42	1507	0.071428571	0.428571429	0.25	0.296961326	1086	189	1515	0.657894737	TRUE
Ursus maritimus (Polar bear) (Thalarctos maritimus)	Eukaryota/Amorphea/Obazoa/Opisthokonta/Holozoa/Filozoa/Choanozoa/Metazoa/Eumetazoa/Bilateria/Deuterostomia/Chordata/Olfactores/Craniata/Vertebrata/Euteleostomi/Mammalia/Eutheria/Laurasiatheria/Carnivora/Caniformia/Ursidae/Ursus/Ursus maritimus (Polar bear) (Thalarctos maritimus) (OX=29073)	Amorphea	Obazoa	Opisthokonta	Holozoa	Filozoa	Choanozoa	Metazoa	Ursidae	Ursus	maritimus	29073	tr|A0A452VBC7|A0A452VBC7_URSMA Collagen type IV alpha 2 chain OS=Ursus maritimus OX=29073 GN=COL4A2 PE=4 SV=1	A0A452VBC7	1235	1249	15	1507	0	0.6	0.3	0.296961326	1086	189	1515	0.657894737	TRUE
Ursus maritimus (Polar bear) (Thalarctos maritimus)	Eukaryota/Amorphea/Obazoa/Opisthokonta/Holozoa/Filozoa/Choanozoa/Metazoa/Eumetazoa/Bilateria/Deuterostomia/Chordata/Olfactores/Craniata/Vertebrata/Euteleostomi/Mammalia/Eutheria/Laurasiatheria/Carnivora/Caniformia/Ursidae/Ursus/Ursus maritimus (Polar bear) (Thalarctos maritimus) (OX=29073)	Amorphea	Obazoa	Opisthokonta	Holozoa	Filozoa	Choanozoa	Metazoa	Ursidae	Ursus	maritimus	29073	tr|A0A452VBC7|A0A452VBC7_URSMA Collagen type IV alpha 2 chain OS=Ursus maritimus OX=29073 GN=COL4A2 PE=4 SV=1	A0A452VBC7	1257	1301	45	1507	0.4	0.266666667	0.333333333	0.296961326	1086	189	1515	0.657894737	TRUE
Ursus maritimus (Polar bear) (Thalarctos maritimus)	Eukaryota/Amorphea/Obazoa/Opisthokonta/Holozoa/Filozoa/Choanozoa/Metazoa/Eumetazoa/Bilateria/Deuterostomia/Chordata/Olfactores/Craniata/Vertebrata/Euteleostomi/Mammalia/Eutheria/Laurasiatheria/Carnivora/Caniformia/Ursidae/Ursus/Ursus maritimus (Polar bear) (Thalarctos maritimus) (OX=29073)	Amorphea	Obazoa	Opisthokonta	Holozoa	Filozoa	Choanozoa	Metazoa	Ursidae	Ursus	maritimus	29073	tr|A0A452VBC7|A0A452VBC7_URSMA Collagen type IV alpha 2 chain OS=Ursus maritimus OX=29073 GN=COL4A2 PE=4 SV=1	A0A452VBC7	1305	1340	36	1507	0.166666667	0.416666667	0.291666667	0.296961326	1086	189	1515	0.657894737	TRUE
Rhinopithecus bieti (Black snub-nosed monkey) (Pygathrix bieti)	Eukaryota/Amorphea/Obazoa/Opisthokonta/Holozoa/Filozoa/Choanozoa/Metazoa/Eumetazoa/Bilateria/Deuterostomia/Chordata/Olfactores/Craniata/Vertebrata/Euteleostomi/Mammalia/Eutheria/Euarchontoglires/Primates/Haplorrhini/Catarrhini/Cercopithecidae/Colobinae/Rhinopithecus/Rhinopithecus bieti (Black snub-nosed monkey) (Pygathrix bieti) (OX=61621)	Amorphea	Obazoa	Opisthokonta	Holozoa	Filozoa	Choanozoa	Metazoa	Cercopithecidae	Rhinopithecus	bieti	61621	tr|A0A2K6KP08|A0A2K6KP08_RHIBE Fibrillar collagen NC1 domain-containing protein OS=Rhinopithecus bieti OX=61621 GN=COL5A1 PE=4 SV=1	A0A2K6KP08	110	115	6	1731	0.5	0.5	0.5	0.344709898	879	447	1494	0.657894737	TRUE
Rhinopithecus bieti (Black snub-nosed monkey) (Pygathrix bieti)	Eukaryota/Amorphea/Obazoa/Opisthokonta/Holozoa/Filozoa/Choanozoa/Metazoa/Eumetazoa/Bilateria/Deuterostomia/Chordata/Olfactores/Craniata/Vertebrata/Euteleostomi/Mammalia/Eutheria/Euarchontoglires/Primates/Haplorrhini/Catarrhini/Cercopithecidae/Colobinae/Rhinopithecus/Rhinopithecus bieti (Black snub-nosed monkey) (Pygathrix bieti) (OX=61621)	Amorphea	Obazoa	Opisthokonta	Holozoa	Filozoa	Choanozoa	Metazoa	Cercopithecidae	Rhinopithecus	bieti	61621	tr|A0A2K6KP08|A0A2K6KP08_RHIBE Fibrillar collagen NC1 domain-containing protein OS=Rhinopithecus bieti OX=61621 GN=COL5A1 PE=4 SV=1	A0A2K6KP08	409	414	6	1731	0	0	0	0.344709898	879	447	1494	0.657894737	TRUE
Rhinopithecus bieti (Black snub-nosed monkey) (Pygathrix bieti)	Eukaryota/Amorphea/Obazoa/Opisthokonta/Holozoa/Filozoa/Choanozoa/Metazoa/Eumetazoa/Bilateria/Deuterostomia/Chordata/Olfactores/Craniata/Vertebrata/Euteleostomi/Mammalia/Eutheria/Euarchontoglires/Primates/Haplorrhini/Catarrhini/Cercopithecidae/Colobinae/Rhinopithecus/Rhinopithecus bieti (Black snub-nosed monkey) (Pygathrix bieti) (OX=61621)	Amorphea	Obazoa	Opisthokonta	Holozoa	Filozoa	Choanozoa	Metazoa	Cercopithecidae	Rhinopithecus	bieti	61621	tr|A0A2K6KP08|A0A2K6KP08_RHIBE Fibrillar collagen NC1 domain-containing protein OS=Rhinopithecus bieti OX=61621 GN=COL5A1 PE=4 SV=1	A0A2K6KP08	436	486	51	1731	0.411764706	0.529411765	0.470588235	0.344709898	879	447	1494	0.657894737	TRUE
Rhinopithecus bieti (Black snub-nosed monkey) (Pygathrix bieti)	Eukaryota/Amorphea/Obazoa/Opisthokonta/Holozoa/Filozoa/Choanozoa/Metazoa/Eumetazoa/Bilateria/Deuterostomia/Chordata/Olfactores/Craniata/Vertebrata/Euteleostomi/Mammalia/Eutheria/Euarchontoglires/Primates/Haplorrhini/Catarrhini/Cercopithecidae/Colobinae/Rhinopithecus/Rhinopithecus bieti (Black snub-nosed monkey) (Pygathrix bieti) (OX=61621)	Amorphea	Obazoa	Opisthokonta	Holozoa	Filozoa	Choanozoa	Metazoa	Cercopithecidae	Rhinopithecus	bieti	61621	tr|A0A2K6KP08|A0A2K6KP08_RHIBE Fibrillar collagen NC1 domain-containing protein OS=Rhinopithecus bieti OX=61621 GN=COL5A1 PE=4 SV=1	A0A2K6KP08	494	505	12	1731	0.25	0	0.125	0.344709898	879	447	1494	0.657894737	TRUE
Rhinopithecus bieti (Black snub-nosed monkey) (Pygathrix bieti)	Eukaryota/Amorphea/Obazoa/Opisthokonta/Holozoa/Filozoa/Choanozoa/Metazoa/Eumetazoa/Bilateria/Deuterostomia/Chordata/Olfactores/Craniata/Vertebrata/Euteleostomi/Mammalia/Eutheria/Euarchontoglires/Primates/Haplorrhini/Catarrhini/Cercopithecidae/Colobinae/Rhinopithecus/Rhinopithecus bieti (Black snub-nosed monkey) (Pygathrix bieti) (OX=61621)	Amorphea	Obazoa	Opisthokonta	Holozoa	Filozoa	Choanozoa	Metazoa	Cercopithecidae	Rhinopithecus	bieti	61621	tr|A0A2K6KP08|A0A2K6KP08_RHIBE Fibrillar collagen NC1 domain-containing protein OS=Rhinopithecus bieti OX=61621 GN=COL5A1 PE=4 SV=1	A0A2K6KP08	526	540	15	1731	0.6	0.2	0.4	0.344709898	879	447	1494	0.657894737	TRUE
Rhinopithecus bieti (Black snub-nosed monkey) (Pygathrix bieti)	Eukaryota/Amorphea/Obazoa/Opisthokonta/Holozoa/Filozoa/Choanozoa/Metazoa/Eumetazoa/Bilateria/Deuterostomia/Chordata/Olfactores/Craniata/Vertebrata/Euteleostomi/Mammalia/Eutheria/Euarchontoglires/Primates/Haplorrhini/Catarrhini/Cercopithecidae/Colobinae/Rhinopithecus/Rhinopithecus bieti (Black snub-nosed monkey) (Pygathrix bieti) (OX=61621)	Amorphea	Obazoa	Opisthokonta	Holozoa	Filozoa	Choanozoa	Metazoa	Cercopithecidae	Rhinopithecus	bieti	61621	tr|A0A2K6KP08|A0A2K6KP08_RHIBE Fibrillar collagen NC1 domain-containing protein OS=Rhinopithecus bieti OX=61621 GN=COL5A1 PE=4 SV=1	A0A2K6KP08	568	651	84	1731	0.357142857	0.357142857	0.357142857	0.344709898	879	447	1494	0.657894737	TRUE
Rhinopithecus bieti (Black snub-nosed monkey) (Pygathrix bieti)	Eukaryota/Amorphea/Obazoa/Opisthokonta/Holozoa/Filozoa/Choanozoa/Metazoa/Eumetazoa/Bilateria/Deuterostomia/Chordata/Olfactores/Craniata/Vertebrata/Euteleostomi/Mammalia/Eutheria/Euarchontoglires/Primates/Haplorrhini/Catarrhini/Cercopithecidae/Colobinae/Rhinopithecus/Rhinopithecus bieti (Black snub-nosed monkey) (Pygathrix bieti) (OX=61621)	Amorphea	Obazoa	Opisthokonta	Holozoa	Filozoa	Choanozoa	Metazoa	Cercopithecidae	Rhinopithecus	bieti	61621	tr|A0A2K6KP08|A0A2K6KP08_RHIBE Fibrillar collagen NC1 domain-containing protein OS=Rhinopithecus bieti OX=61621 GN=COL5A1 PE=4 SV=1	A0A2K6KP08	668	1114	447	1731	0.362416107	0.32885906	0.345637584	0.344709898	879	447	1494	0.657894737	TRUE
Rhinopithecus bieti (Black snub-nosed monkey) (Pygathrix bieti)	Eukaryota/Amorphea/Obazoa/Opisthokonta/Holozoa/Filozoa/Choanozoa/Metazoa/Eumetazoa/Bilateria/Deuterostomia/Chordata/Olfactores/Craniata/Vertebrata/Euteleostomi/Mammalia/Eutheria/Euarchontoglires/Primates/Haplorrhini/Catarrhini/Cercopithecidae/Colobinae/Rhinopithecus/Rhinopithecus bieti (Black snub-nosed monkey) (Pygathrix bieti) (OX=61621)	Amorphea	Obazoa	Opisthokonta	Holozoa	Filozoa	Choanozoa	Metazoa	Cercopithecidae	Rhinopithecus	bieti	61621	tr|A0A2K6KP08|A0A2K6KP08_RHIBE Fibrillar collagen NC1 domain-containing protein OS=Rhinopithecus bieti OX=61621 GN=COL5A1 PE=4 SV=1	A0A2K6KP08	1118	1123	6	1731	0	0	0	0.344709898	879	447	1494	0.657894737	TRUE
Rhinopithecus bieti (Black snub-nosed monkey) (Pygathrix bieti)	Eukaryota/Amorphea/Obazoa/Opisthokonta/Holozoa/Filozoa/Choanozoa/Metazoa/Eumetazoa/Bilateria/Deuterostomia/Chordata/Olfactores/Craniata/Vertebrata/Euteleostomi/Mammalia/Eutheria/Euarchontoglires/Primates/Haplorrhini/Catarrhini/Cercopithecidae/Colobinae/Rhinopithecus/Rhinopithecus bieti (Black snub-nosed monkey) (Pygathrix bieti) (OX=61621)	Amorphea	Obazoa	Opisthokonta	Holozoa	Filozoa	Choanozoa	Metazoa	Cercopithecidae	Rhinopithecus	bieti	61621	tr|A0A2K6KP08|A0A2K6KP08_RHIBE Fibrillar collagen NC1 domain-containing protein OS=Rhinopithecus bieti OX=61621 GN=COL5A1 PE=4 SV=1	A0A2K6KP08	1132	1185	54	1731	0.277777778	0.277777778	0.277777778	0.344709898	879	447	1494	0.657894737	TRUE
Rhinopithecus bieti (Black snub-nosed monkey) (Pygathrix bieti)	Eukaryota/Amorphea/Obazoa/Opisthokonta/Holozoa/Filozoa/Choanozoa/Metazoa/Eumetazoa/Bilateria/Deuterostomia/Chordata/Olfactores/Craniata/Vertebrata/Euteleostomi/Mammalia/Eutheria/Euarchontoglires/Primates/Haplorrhini/Catarrhini/Cercopithecidae/Colobinae/Rhinopithecus/Rhinopithecus bieti (Black snub-nosed monkey) (Pygathrix bieti) (OX=61621)	Amorphea	Obazoa	Opisthokonta	Holozoa	Filozoa	Choanozoa	Metazoa	Cercopithecidae	Rhinopithecus	bieti	61621	tr|A0A2K6KP08|A0A2K6KP08_RHIBE Fibrillar collagen NC1 domain-containing protein OS=Rhinopithecus bieti OX=61621 GN=COL5A1 PE=4 SV=1	A0A2K6KP08	1220	1255	36	1731	0.5	0.25	0.375	0.344709898	879	447	1494	0.657894737	TRUE
Rhinopithecus bieti (Black snub-nosed monkey) (Pygathrix bieti)	Eukaryota/Amorphea/Obazoa/Opisthokonta/Holozoa/Filozoa/Choanozoa/Metazoa/Eumetazoa/Bilateria/Deuterostomia/Chordata/Olfactores/Craniata/Vertebrata/Euteleostomi/Mammalia/Eutheria/Euarchontoglires/Primates/Haplorrhini/Catarrhini/Cercopithecidae/Colobinae/Rhinopithecus/Rhinopithecus bieti (Black snub-nosed monkey) (Pygathrix bieti) (OX=61621)	Amorphea	Obazoa	Opisthokonta	Holozoa	Filozoa	Choanozoa	Metazoa	Cercopithecidae	Rhinopithecus	bieti	61621	tr|A0A2K6KP08|A0A2K6KP08_RHIBE Fibrillar collagen NC1 domain-containing protein OS=Rhinopithecus bieti OX=61621 GN=COL5A1 PE=4 SV=1	A0A2K6KP08	1271	1288	18	1731	0.166666667	0.333333333	0.25	0.344709898	879	447	1494	0.657894737	TRUE
Rhinopithecus bieti (Black snub-nosed monkey) (Pygathrix bieti)	Eukaryota/Amorphea/Obazoa/Opisthokonta/Holozoa/Filozoa/Choanozoa/Metazoa/Eumetazoa/Bilateria/Deuterostomia/Chordata/Olfactores/Craniata/Vertebrata/Euteleostomi/Mammalia/Eutheria/Euarchontoglires/Primates/Haplorrhini/Catarrhini/Cercopithecidae/Colobinae/Rhinopithecus/Rhinopithecus bieti (Black snub-nosed monkey) (Pygathrix bieti) (OX=61621)	Amorphea	Obazoa	Opisthokonta	Holozoa	Filozoa	Choanozoa	Metazoa	Cercopithecidae	Rhinopithecus	bieti	61621	tr|A0A2K6KP08|A0A2K6KP08_RHIBE Fibrillar collagen NC1 domain-containing protein OS=Rhinopithecus bieti OX=61621 GN=COL5A1 PE=4 SV=1	A0A2K6KP08	1296	1355	60	1731	0.4	0.3	0.35	0.344709898	879	447	1494	0.657894737	TRUE
Rhinopithecus bieti (Black snub-nosed monkey) (Pygathrix bieti)	Eukaryota/Amorphea/Obazoa/Opisthokonta/Holozoa/Filozoa/Choanozoa/Metazoa/Eumetazoa/Bilateria/Deuterostomia/Chordata/Olfactores/Craniata/Vertebrata/Euteleostomi/Mammalia/Eutheria/Euarchontoglires/Primates/Haplorrhini/Catarrhini/Cercopithecidae/Colobinae/Rhinopithecus/Rhinopithecus bieti (Black snub-nosed monkey) (Pygathrix bieti) (OX=61621)	Amorphea	Obazoa	Opisthokonta	Holozoa	Filozoa	Choanozoa	Metazoa	Cercopithecidae	Rhinopithecus	bieti	61621	tr|A0A2K6KP08|A0A2K6KP08_RHIBE Fibrillar collagen NC1 domain-containing protein OS=Rhinopithecus bieti OX=61621 GN=COL5A1 PE=4 SV=1	A0A2K6KP08	1357	1434	78	1731	0.384615385	0.307692308	0.346153846	0.344709898	879	447	1494	0.657894737	TRUE
Rhinopithecus bieti (Black snub-nosed monkey) (Pygathrix bieti)	Eukaryota/Amorphea/Obazoa/Opisthokonta/Holozoa/Filozoa/Choanozoa/Metazoa/Eumetazoa/Bilateria/Deuterostomia/Chordata/Olfactores/Craniata/Vertebrata/Euteleostomi/Mammalia/Eutheria/Euarchontoglires/Primates/Haplorrhini/Catarrhini/Cercopithecidae/Colobinae/Rhinopithecus/Rhinopithecus bieti (Black snub-nosed monkey) (Pygathrix bieti) (OX=61621)	Amorphea	Obazoa	Opisthokonta	Holozoa	Filozoa	Choanozoa	Metazoa	Cercopithecidae	Rhinopithecus	bieti	61621	tr|A0A2K6KP08|A0A2K6KP08_RHIBE Fibrillar collagen NC1 domain-containing protein OS=Rhinopithecus bieti OX=61621 GN=COL5A1 PE=4 SV=1	A0A2K6KP08	1460	1465	6	1731	0.5	0.5	0.5	0.344709898	879	447	1494	0.657894737	TRUE
Rhinopithecus bieti (Black snub-nosed monkey) (Pygathrix bieti)	Eukaryota/Amorphea/Obazoa/Opisthokonta/Holozoa/Filozoa/Choanozoa/Metazoa/Eumetazoa/Bilateria/Deuterostomia/Chordata/Olfactores/Craniata/Vertebrata/Euteleostomi/Mammalia/Eutheria/Euarchontoglires/Primates/Haplorrhini/Catarrhini/Cercopithecidae/Colobinae/Rhinopithecus/Rhinopithecus bieti (Black snub-nosed monkey) (Pygathrix bieti) (OX=61621)	Amorphea	Obazoa	Opisthokonta	Holozoa	Filozoa	Choanozoa	Metazoa	Cercopithecidae	Rhinopithecus	bieti	61621	tr|A0A2K6KU88|A0A2K6KU88_RHIBE LAM_G_DOMAIN domain-containing protein OS=Rhinopithecus bieti OX=61621 GN=COL16A1 PE=4 SV=1	A0A2K6KU88	148	153	6	921	0	0	0	0.312	375	45	1494	0.657894737	TRUE
Rhinopithecus bieti (Black snub-nosed monkey) (Pygathrix bieti)	Eukaryota/Amorphea/Obazoa/Opisthokonta/Holozoa/Filozoa/Choanozoa/Metazoa/Eumetazoa/Bilateria/Deuterostomia/Chordata/Olfactores/Craniata/Vertebrata/Euteleostomi/Mammalia/Eutheria/Euarchontoglires/Primates/Haplorrhini/Catarrhini/Cercopithecidae/Colobinae/Rhinopithecus/Rhinopithecus bieti (Black snub-nosed monkey) (Pygathrix bieti) (OX=61621)	Amorphea	Obazoa	Opisthokonta	Holozoa	Filozoa	Choanozoa	Metazoa	Cercopithecidae	Rhinopithecus	bieti	61621	tr|A0A2K6KU88|A0A2K6KU88_RHIBE LAM_G_DOMAIN domain-containing protein OS=Rhinopithecus bieti OX=61621 GN=COL16A1 PE=4 SV=1	A0A2K6KU88	328	348	21	921	0.142857143	0.285714286	0.214285714	0.312	375	45	1494	0.657894737	TRUE
Rhinopithecus bieti (Black snub-nosed monkey) (Pygathrix bieti)	Eukaryota/Amorphea/Obazoa/Opisthokonta/Holozoa/Filozoa/Choanozoa/Metazoa/Eumetazoa/Bilateria/Deuterostomia/Chordata/Olfactores/Craniata/Vertebrata/Euteleostomi/Mammalia/Eutheria/Euarchontoglires/Primates/Haplorrhini/Catarrhini/Cercopithecidae/Colobinae/Rhinopithecus/Rhinopithecus bieti (Black snub-nosed monkey) (Pygathrix bieti) (OX=61621)	Amorphea	Obazoa	Opisthokonta	Holozoa	Filozoa	Choanozoa	Metazoa	Cercopithecidae	Rhinopithecus	bieti	61621	tr|A0A2K6KU88|A0A2K6KU88_RHIBE LAM_G_DOMAIN domain-containing protein OS=Rhinopithecus bieti OX=61621 GN=COL16A1 PE=4 SV=1	A0A2K6KU88	366	377	12	921	0.25	0	0.125	0.312	375	45	1494	0.657894737	TRUE
Rhinopithecus bieti (Black snub-nosed monkey) (Pygathrix bieti)	Eukaryota/Amorphea/Obazoa/Opisthokonta/Holozoa/Filozoa/Choanozoa/Metazoa/Eumetazoa/Bilateria/Deuterostomia/Chordata/Olfactores/Craniata/Vertebrata/Euteleostomi/Mammalia/Eutheria/Euarchontoglires/Primates/Haplorrhini/Catarrhini/Cercopithecidae/Colobinae/Rhinopithecus/Rhinopithecus bieti (Black snub-nosed monkey) (Pygathrix bieti) (OX=61621)	Amorphea	Obazoa	Opisthokonta	Holozoa	Filozoa	Choanozoa	Metazoa	Cercopithecidae	Rhinopithecus	bieti	61621	tr|A0A2K6KU88|A0A2K6KU88_RHIBE LAM_G_DOMAIN domain-containing protein OS=Rhinopithecus bieti OX=61621 GN=COL16A1 PE=4 SV=1	A0A2K6KU88	387	416	30	921	0	0.3	0.15	0.312	375	45	1494	0.657894737	TRUE
Rhinopithecus bieti (Black snub-nosed monkey) (Pygathrix bieti)	Eukaryota/Amorphea/Obazoa/Opisthokonta/Holozoa/Filozoa/Choanozoa/Metazoa/Eumetazoa/Bilateria/Deuterostomia/Chordata/Olfactores/Craniata/Vertebrata/Euteleostomi/Mammalia/Eutheria/Euarchontoglires/Primates/Haplorrhini/Catarrhini/Cercopithecidae/Colobinae/Rhinopithecus/Rhinopithecus bieti (Black snub-nosed monkey) (Pygathrix bieti) (OX=61621)	Amorphea	Obazoa	Opisthokonta	Holozoa	Filozoa	Choanozoa	Metazoa	Cercopithecidae	Rhinopithecus	bieti	61621	tr|A0A2K6KU88|A0A2K6KU88_RHIBE LAM_G_DOMAIN domain-containing protein OS=Rhinopithecus bieti OX=61621 GN=COL16A1 PE=4 SV=1	A0A2K6KU88	420	452	33	921	0.363636364	0.454545455	0.409090909	0.312	375	45	1494	0.657894737	TRUE
Rhinopithecus bieti (Black snub-nosed monkey) (Pygathrix bieti)	Eukaryota/Amorphea/Obazoa/Opisthokonta/Holozoa/Filozoa/Choanozoa/Metazoa/Eumetazoa/Bilateria/Deuterostomia/Chordata/Olfactores/Craniata/Vertebrata/Euteleostomi/Mammalia/Eutheria/Euarchontoglires/Primates/Haplorrhini/Catarrhini/Cercopithecidae/Colobinae/Rhinopithecus/Rhinopithecus bieti (Black snub-nosed monkey) (Pygathrix bieti) (OX=61621)	Amorphea	Obazoa	Opisthokonta	Holozoa	Filozoa	Choanozoa	Metazoa	Cercopithecidae	Rhinopithecus	bieti	61621	tr|A0A2K6KU88|A0A2K6KU88_RHIBE LAM_G_DOMAIN domain-containing protein OS=Rhinopithecus bieti OX=61621 GN=COL16A1 PE=4 SV=1	A0A2K6KU88	455	463	9	921	0	1	0.5	0.312	375	45	1494	0.657894737	TRUE
Rhinopithecus bieti (Black snub-nosed monkey) (Pygathrix bieti)	Eukaryota/Amorphea/Obazoa/Opisthokonta/Holozoa/Filozoa/Choanozoa/Metazoa/Eumetazoa/Bilateria/Deuterostomia/Chordata/Olfactores/Craniata/Vertebrata/Euteleostomi/Mammalia/Eutheria/Euarchontoglires/Primates/Haplorrhini/Catarrhini/Cercopithecidae/Colobinae/Rhinopithecus/Rhinopithecus bieti (Black snub-nosed monkey) (Pygathrix bieti) (OX=61621)	Amorphea	Obazoa	Opisthokonta	Holozoa	Filozoa	Choanozoa	Metazoa	Cercopithecidae	Rhinopithecus	bieti	61621	tr|A0A2K6KU88|A0A2K6KU88_RHIBE LAM_G_DOMAIN domain-containing protein OS=Rhinopithecus bieti OX=61621 GN=COL16A1 PE=4 SV=1	A0A2K6KU88	465	497	33	921	0.181818182	0.363636364	0.272727273	0.312	375	45	1494	0.657894737	TRUE
Rhinopithecus bieti (Black snub-nosed monkey) (Pygathrix bieti)	Eukaryota/Amorphea/Obazoa/Opisthokonta/Holozoa/Filozoa/Choanozoa/Metazoa/Eumetazoa/Bilateria/Deuterostomia/Chordata/Olfactores/Craniata/Vertebrata/Euteleostomi/Mammalia/Eutheria/Euarchontoglires/Primates/Haplorrhini/Catarrhini/Cercopithecidae/Colobinae/Rhinopithecus/Rhinopithecus bieti (Black snub-nosed monkey) (Pygathrix bieti) (OX=61621)	Amorphea	Obazoa	Opisthokonta	Holozoa	Filozoa	Choanozoa	Metazoa	Cercopithecidae	Rhinopithecus	bieti	61621	tr|A0A2K6KU88|A0A2K6KU88_RHIBE LAM_G_DOMAIN domain-containing protein OS=Rhinopithecus bieti OX=61621 GN=COL16A1 PE=4 SV=1	A0A2K6KU88	513	527	15	921	0.2	0.8	0.5	0.312	375	45	1494	0.657894737	TRUE
Rhinopithecus bieti (Black snub-nosed monkey) (Pygathrix bieti)	Eukaryota/Amorphea/Obazoa/Opisthokonta/Holozoa/Filozoa/Choanozoa/Metazoa/Eumetazoa/Bilateria/Deuterostomia/Chordata/Olfactores/Craniata/Vertebrata/Euteleostomi/Mammalia/Eutheria/Euarchontoglires/Primates/Haplorrhini/Catarrhini/Cercopithecidae/Colobinae/Rhinopithecus/Rhinopithecus bieti (Black snub-nosed monkey) (Pygathrix bieti) (OX=61621)	Amorphea	Obazoa	Opisthokonta	Holozoa	Filozoa	Choanozoa	Metazoa	Cercopithecidae	Rhinopithecus	bieti	61621	tr|A0A2K6KU88|A0A2K6KU88_RHIBE LAM_G_DOMAIN domain-containing protein OS=Rhinopithecus bieti OX=61621 GN=COL16A1 PE=4 SV=1	A0A2K6KU88	532	546	15	921	0	0.2	0.1	0.312	375	45	1494	0.657894737	TRUE
Rhinopithecus bieti (Black snub-nosed monkey) (Pygathrix bieti)	Eukaryota/Amorphea/Obazoa/Opisthokonta/Holozoa/Filozoa/Choanozoa/Metazoa/Eumetazoa/Bilateria/Deuterostomia/Chordata/Olfactores/Craniata/Vertebrata/Euteleostomi/Mammalia/Eutheria/Euarchontoglires/Primates/Haplorrhini/Catarrhini/Cercopithecidae/Colobinae/Rhinopithecus/Rhinopithecus bieti (Black snub-nosed monkey) (Pygathrix bieti) (OX=61621)	Amorphea	Obazoa	Opisthokonta	Holozoa	Filozoa	Choanozoa	Metazoa	Cercopithecidae	Rhinopithecus	bieti	61621	tr|A0A2K6KU88|A0A2K6KU88_RHIBE LAM_G_DOMAIN domain-containing protein OS=Rhinopithecus bieti OX=61621 GN=COL16A1 PE=4 SV=1	A0A2K6KU88	564	575	12	921	0	0.25	0.125	0.312	375	45	1494	0.657894737	TRUE
Rhinopithecus bieti (Black snub-nosed monkey) (Pygathrix bieti)	Eukaryota/Amorphea/Obazoa/Opisthokonta/Holozoa/Filozoa/Choanozoa/Metazoa/Eumetazoa/Bilateria/Deuterostomia/Chordata/Olfactores/Craniata/Vertebrata/Euteleostomi/Mammalia/Eutheria/Euarchontoglires/Primates/Haplorrhini/Catarrhini/Cercopithecidae/Colobinae/Rhinopithecus/Rhinopithecus bieti (Black snub-nosed monkey) (Pygathrix bieti) (OX=61621)	Amorphea	Obazoa	Opisthokonta	Holozoa	Filozoa	Choanozoa	Metazoa	Cercopithecidae	Rhinopithecus	bieti	61621	tr|A0A2K6KU88|A0A2K6KU88_RHIBE LAM_G_DOMAIN domain-containing protein OS=Rhinopithecus bieti OX=61621 GN=COL16A1 PE=4 SV=1	A0A2K6KU88	578	622	45	921	0.266666667	0.333333333	0.3	0.312	375	45	1494	0.657894737	TRUE
Rhinopithecus bieti (Black snub-nosed monkey) (Pygathrix bieti)	Eukaryota/Amorphea/Obazoa/Opisthokonta/Holozoa/Filozoa/Choanozoa/Metazoa/Eumetazoa/Bilateria/Deuterostomia/Chordata/Olfactores/Craniata/Vertebrata/Euteleostomi/Mammalia/Eutheria/Euarchontoglires/Primates/Haplorrhini/Catarrhini/Cercopithecidae/Colobinae/Rhinopithecus/Rhinopithecus bieti (Black snub-nosed monkey) (Pygathrix bieti) (OX=61621)	Amorphea	Obazoa	Opisthokonta	Holozoa	Filozoa	Choanozoa	Metazoa	Cercopithecidae	Rhinopithecus	bieti	61621	tr|A0A2K6KU88|A0A2K6KU88_RHIBE LAM_G_DOMAIN domain-containing protein OS=Rhinopithecus bieti OX=61621 GN=COL16A1 PE=4 SV=1	A0A2K6KU88	644	658	15	921	0.4	0.4	0.4	0.312	375	45	1494	0.657894737	TRUE
Rhinopithecus bieti (Black snub-nosed monkey) (Pygathrix bieti)	Eukaryota/Amorphea/Obazoa/Opisthokonta/Holozoa/Filozoa/Choanozoa/Metazoa/Eumetazoa/Bilateria/Deuterostomia/Chordata/Olfactores/Craniata/Vertebrata/Euteleostomi/Mammalia/Eutheria/Euarchontoglires/Primates/Haplorrhini/Catarrhini/Cercopithecidae/Colobinae/Rhinopithecus/Rhinopithecus bieti (Black snub-nosed monkey) (Pygathrix bieti) (OX=61621)	Amorphea	Obazoa	Opisthokonta	Holozoa	Filozoa	Choanozoa	Metazoa	Cercopithecidae	Rhinopithecus	bieti	61621	tr|A0A2K6KU88|A0A2K6KU88_RHIBE LAM_G_DOMAIN domain-containing protein OS=Rhinopithecus bieti OX=61621 GN=COL16A1 PE=4 SV=1	A0A2K6KU88	669	707	39	921	0.153846154	0.384615385	0.269230769	0.312	375	45	1494	0.657894737	TRUE
Rhinopithecus bieti (Black snub-nosed monkey) (Pygathrix bieti)	Eukaryota/Amorphea/Obazoa/Opisthokonta/Holozoa/Filozoa/Choanozoa/Metazoa/Eumetazoa/Bilateria/Deuterostomia/Chordata/Olfactores/Craniata/Vertebrata/Euteleostomi/Mammalia/Eutheria/Euarchontoglires/Primates/Haplorrhini/Catarrhini/Cercopithecidae/Colobinae/Rhinopithecus/Rhinopithecus bieti (Black snub-nosed monkey) (Pygathrix bieti) (OX=61621)	Amorphea	Obazoa	Opisthokonta	Holozoa	Filozoa	Choanozoa	Metazoa	Cercopithecidae	Rhinopithecus	bieti	61621	tr|A0A2K6KU88|A0A2K6KU88_RHIBE LAM_G_DOMAIN domain-containing protein OS=Rhinopithecus bieti OX=61621 GN=COL16A1 PE=4 SV=1	A0A2K6KU88	723	740	18	921	0.333333333	0.5	0.416666667	0.312	375	45	1494	0.657894737	TRUE
Rhinopithecus bieti (Black snub-nosed monkey) (Pygathrix bieti)	Eukaryota/Amorphea/Obazoa/Opisthokonta/Holozoa/Filozoa/Choanozoa/Metazoa/Eumetazoa/Bilateria/Deuterostomia/Chordata/Olfactores/Craniata/Vertebrata/Euteleostomi/Mammalia/Eutheria/Euarchontoglires/Primates/Haplorrhini/Catarrhini/Cercopithecidae/Colobinae/Rhinopithecus/Rhinopithecus bieti (Black snub-nosed monkey) (Pygathrix bieti) (OX=61621)	Amorphea	Obazoa	Opisthokonta	Holozoa	Filozoa	Choanozoa	Metazoa	Cercopithecidae	Rhinopithecus	bieti	61621	tr|A0A2K6KU88|A0A2K6KU88_RHIBE LAM_G_DOMAIN domain-containing protein OS=Rhinopithecus bieti OX=61621 GN=COL16A1 PE=4 SV=1	A0A2K6KU88	743	772	30	921	0.2	0.5	0.35	0.312	375	45	1494	0.657894737	TRUE
Rhinopithecus bieti (Black snub-nosed monkey) (Pygathrix bieti)	Eukaryota/Amorphea/Obazoa/Opisthokonta/Holozoa/Filozoa/Choanozoa/Metazoa/Eumetazoa/Bilateria/Deuterostomia/Chordata/Olfactores/Craniata/Vertebrata/Euteleostomi/Mammalia/Eutheria/Euarchontoglires/Primates/Haplorrhini/Catarrhini/Cercopithecidae/Colobinae/Rhinopithecus/Rhinopithecus bieti (Black snub-nosed monkey) (Pygathrix bieti) (OX=61621)	Amorphea	Obazoa	Opisthokonta	Holozoa	Filozoa	Choanozoa	Metazoa	Cercopithecidae	Rhinopithecus	bieti	61621	tr|A0A2K6KU88|A0A2K6KU88_RHIBE LAM_G_DOMAIN domain-containing protein OS=Rhinopithecus bieti OX=61621 GN=COL16A1 PE=4 SV=1	A0A2K6KU88	775	789	15	921	0.2	0.6	0.4	0.312	375	45	1494	0.657894737	TRUE
Rhinopithecus bieti (Black snub-nosed monkey) (Pygathrix bieti)	Eukaryota/Amorphea/Obazoa/Opisthokonta/Holozoa/Filozoa/Choanozoa/Metazoa/Eumetazoa/Bilateria/Deuterostomia/Chordata/Olfactores/Craniata/Vertebrata/Euteleostomi/Mammalia/Eutheria/Euarchontoglires/Primates/Haplorrhini/Catarrhini/Cercopithecidae/Colobinae/Rhinopithecus/Rhinopithecus bieti (Black snub-nosed monkey) (Pygathrix bieti) (OX=61621)	Amorphea	Obazoa	Opisthokonta	Holozoa	Filozoa	Choanozoa	Metazoa	Cercopithecidae	Rhinopithecus	bieti	61621	tr|A0A2K6KU88|A0A2K6KU88_RHIBE LAM_G_DOMAIN domain-containing protein OS=Rhinopithecus bieti OX=61621 GN=COL16A1 PE=4 SV=1	A0A2K6KU88	825	830	6	921	0	0.5	0.25	0.312	375	45	1494	0.657894737	TRUE
Rhinopithecus bieti (Black snub-nosed monkey) (Pygathrix bieti)	Eukaryota/Amorphea/Obazoa/Opisthokonta/Holozoa/Filozoa/Choanozoa/Metazoa/Eumetazoa/Bilateria/Deuterostomia/Chordata/Olfactores/Craniata/Vertebrata/Euteleostomi/Mammalia/Eutheria/Euarchontoglires/Primates/Haplorrhini/Catarrhini/Cercopithecidae/Colobinae/Rhinopithecus/Rhinopithecus bieti (Black snub-nosed monkey) (Pygathrix bieti) (OX=61621)	Amorphea	Obazoa	Opisthokonta	Holozoa	Filozoa	Choanozoa	Metazoa	Cercopithecidae	Rhinopithecus	bieti	61621	tr|A0A2K6KU88|A0A2K6KU88_RHIBE LAM_G_DOMAIN domain-containing protein OS=Rhinopithecus bieti OX=61621 GN=COL16A1 PE=4 SV=1	A0A2K6KU88	842	862	21	921	0.428571429	0.857142857	0.642857143	0.312	375	45	1494	0.657894737	TRUE
Rhinopithecus bieti (Black snub-nosed monkey) (Pygathrix bieti)	Eukaryota/Amorphea/Obazoa/Opisthokonta/Holozoa/Filozoa/Choanozoa/Metazoa/Eumetazoa/Bilateria/Deuterostomia/Chordata/Olfactores/Craniata/Vertebrata/Euteleostomi/Mammalia/Eutheria/Euarchontoglires/Primates/Haplorrhini/Catarrhini/Cercopithecidae/Colobinae/Rhinopithecus/Rhinopithecus bieti (Black snub-nosed monkey) (Pygathrix bieti) (OX=61621)	Amorphea	Obazoa	Opisthokonta	Holozoa	Filozoa	Choanozoa	Metazoa	Cercopithecidae	Rhinopithecus	bieti	61621	tr|A0A2K6LD73|A0A2K6LD73_RHIBE Fibrillar collagen NC1 domain-containing protein OS=Rhinopithecus bieti OX=61621 GN=COL11A1 PE=4 SV=1	A0A2K6LD73	366	371	6	1738	0	0	0	0.332361516	1029	702	1494	0.657894737	TRUE
Rhinopithecus bieti (Black snub-nosed monkey) (Pygathrix bieti)	Eukaryota/Amorphea/Obazoa/Opisthokonta/Holozoa/Filozoa/Choanozoa/Metazoa/Eumetazoa/Bilateria/Deuterostomia/Chordata/Olfactores/Craniata/Vertebrata/Euteleostomi/Mammalia/Eutheria/Euarchontoglires/Primates/Haplorrhini/Catarrhini/Cercopithecidae/Colobinae/Rhinopithecus/Rhinopithecus bieti (Black snub-nosed monkey) (Pygathrix bieti) (OX=61621)	Amorphea	Obazoa	Opisthokonta	Holozoa	Filozoa	Choanozoa	Metazoa	Cercopithecidae	Rhinopithecus	bieti	61621	tr|A0A2K6LD73|A0A2K6LD73_RHIBE Fibrillar collagen NC1 domain-containing protein OS=Rhinopithecus bieti OX=61621 GN=COL11A1 PE=4 SV=1	A0A2K6LD73	410	421	12	1738	0	0.25	0.125	0.332361516	1029	702	1494	0.657894737	TRUE
Rhinopithecus bieti (Black snub-nosed monkey) (Pygathrix bieti)	Eukaryota/Amorphea/Obazoa/Opisthokonta/Holozoa/Filozoa/Choanozoa/Metazoa/Eumetazoa/Bilateria/Deuterostomia/Chordata/Olfactores/Craniata/Vertebrata/Euteleostomi/Mammalia/Eutheria/Euarchontoglires/Primates/Haplorrhini/Catarrhini/Cercopithecidae/Colobinae/Rhinopithecus/Rhinopithecus bieti (Black snub-nosed monkey) (Pygathrix bieti) (OX=61621)	Amorphea	Obazoa	Opisthokonta	Holozoa	Filozoa	Choanozoa	Metazoa	Cercopithecidae	Rhinopithecus	bieti	61621	tr|A0A2K6LD73|A0A2K6LD73_RHIBE Fibrillar collagen NC1 domain-containing protein OS=Rhinopithecus bieti OX=61621 GN=COL11A1 PE=4 SV=1	A0A2K6LD73	430	474	45	1738	0.333333333	0.533333333	0.433333333	0.332361516	1029	702	1494	0.657894737	TRUE
Rhinopithecus bieti (Black snub-nosed monkey) (Pygathrix bieti)	Eukaryota/Amorphea/Obazoa/Opisthokonta/Holozoa/Filozoa/Choanozoa/Metazoa/Eumetazoa/Bilateria/Deuterostomia/Chordata/Olfactores/Craniata/Vertebrata/Euteleostomi/Mammalia/Eutheria/Euarchontoglires/Primates/Haplorrhini/Catarrhini/Cercopithecidae/Colobinae/Rhinopithecus/Rhinopithecus bieti (Black snub-nosed monkey) (Pygathrix bieti) (OX=61621)	Amorphea	Obazoa	Opisthokonta	Holozoa	Filozoa	Choanozoa	Metazoa	Cercopithecidae	Rhinopithecus	bieti	61621	tr|A0A2K6LD73|A0A2K6LD73_RHIBE Fibrillar collagen NC1 domain-containing protein OS=Rhinopithecus bieti OX=61621 GN=COL11A1 PE=4 SV=1	A0A2K6LD73	493	660	168	1738	0.303571429	0.357142857	0.330357143	0.332361516	1029	702	1494	0.657894737	TRUE
Rhinopithecus bieti (Black snub-nosed monkey) (Pygathrix bieti)	Eukaryota/Amorphea/Obazoa/Opisthokonta/Holozoa/Filozoa/Choanozoa/Metazoa/Eumetazoa/Bilateria/Deuterostomia/Chordata/Olfactores/Craniata/Vertebrata/Euteleostomi/Mammalia/Eutheria/Euarchontoglires/Primates/Haplorrhini/Catarrhini/Cercopithecidae/Colobinae/Rhinopithecus/Rhinopithecus bieti (Black snub-nosed monkey) (Pygathrix bieti) (OX=61621)	Amorphea	Obazoa	Opisthokonta	Holozoa	Filozoa	Choanozoa	Metazoa	Cercopithecidae	Rhinopithecus	bieti	61621	tr|A0A2K6LD73|A0A2K6LD73_RHIBE Fibrillar collagen NC1 domain-containing protein OS=Rhinopithecus bieti OX=61621 GN=COL11A1 PE=4 SV=1	A0A2K6LD73	674	1375	702	1738	0.346153846	0.307692308	0.326923077	0.332361516	1029	702	1494	0.657894737	TRUE
Rhinopithecus bieti (Black snub-nosed monkey) (Pygathrix bieti)	Eukaryota/Amorphea/Obazoa/Opisthokonta/Holozoa/Filozoa/Choanozoa/Metazoa/Eumetazoa/Bilateria/Deuterostomia/Chordata/Olfactores/Craniata/Vertebrata/Euteleostomi/Mammalia/Eutheria/Euarchontoglires/Primates/Haplorrhini/Catarrhini/Cercopithecidae/Colobinae/Rhinopithecus/Rhinopithecus bieti (Black snub-nosed monkey) (Pygathrix bieti) (OX=61621)	Amorphea	Obazoa	Opisthokonta	Holozoa	Filozoa	Choanozoa	Metazoa	Cercopithecidae	Rhinopithecus	bieti	61621	tr|A0A2K6LD73|A0A2K6LD73_RHIBE Fibrillar collagen NC1 domain-containing protein OS=Rhinopithecus bieti OX=61621 GN=COL11A1 PE=4 SV=1	A0A2K6LD73	1382	1387	6	1738	0	0.5	0.25	0.332361516	1029	702	1494	0.657894737	TRUE
Rhinopithecus bieti (Black snub-nosed monkey) (Pygathrix bieti)	Eukaryota/Amorphea/Obazoa/Opisthokonta/Holozoa/Filozoa/Choanozoa/Metazoa/Eumetazoa/Bilateria/Deuterostomia/Chordata/Olfactores/Craniata/Vertebrata/Euteleostomi/Mammalia/Eutheria/Euarchontoglires/Primates/Haplorrhini/Catarrhini/Cercopithecidae/Colobinae/Rhinopithecus/Rhinopithecus bieti (Black snub-nosed monkey) (Pygathrix bieti) (OX=61621)	Amorphea	Obazoa	Opisthokonta	Holozoa	Filozoa	Choanozoa	Metazoa	Cercopithecidae	Rhinopithecus	bieti	61621	tr|A0A2K6LD73|A0A2K6LD73_RHIBE Fibrillar collagen NC1 domain-containing protein OS=Rhinopithecus bieti OX=61621 GN=COL11A1 PE=4 SV=1	A0A2K6LD73	1391	1480	90	1738	0.366666667	0.4	0.383333333	0.332361516	1029	702	1494	0.657894737	TRUE
Phascolarctos cinereus (Koala)	Eukaryota/Amorphea/Obazoa/Opisthokonta/Holozoa/Filozoa/Choanozoa/Metazoa/Eumetazoa/Bilateria/Deuterostomia/Chordata/Olfactores/Craniata/Vertebrata/Euteleostomi/Mammalia/Metatheria/Diprotodontia/Phascolarctidae/Phascolarctos/Phascolarctos cinereus (Koala) (OX=38626)	Amorphea	Obazoa	Opisthokonta	Holozoa	Filozoa	Choanozoa	Metazoa	Phascolarctidae	Phascolarctos	cinereus	38626	tr|A0A6P5LBR0|A0A6P5LBR0_PHACI collagen alpha-1(XXVIII) chain isoform X5 OS=Phascolarctos cinereus OX=38626 GN=COL28A1 PE=4 SV=1	A0A6P5LBR0	28	33	6	1033	0.5	0.5	0.5	0.285294118	510	84	1524	0.452380952	TRUE
Phascolarctos cinereus (Koala)	Eukaryota/Amorphea/Obazoa/Opisthokonta/Holozoa/Filozoa/Choanozoa/Metazoa/Eumetazoa/Bilateria/Deuterostomia/Chordata/Olfactores/Craniata/Vertebrata/Euteleostomi/Mammalia/Metatheria/Diprotodontia/Phascolarctidae/Phascolarctos/Phascolarctos cinereus (Koala) (OX=38626)	Amorphea	Obazoa	Opisthokonta	Holozoa	Filozoa	Choanozoa	Metazoa	Phascolarctidae	Phascolarctos	cinereus	38626	tr|A0A6P5LBR0|A0A6P5LBR0_PHACI collagen alpha-1(XXVIII) chain isoform X5 OS=Phascolarctos cinereus OX=38626 GN=COL28A1 PE=4 SV=1	A0A6P5LBR0	150	155	6	1033	0	0	0	0.285294118	510	84	1524	0.452380952	TRUE
Phascolarctos cinereus (Koala)	Eukaryota/Amorphea/Obazoa/Opisthokonta/Holozoa/Filozoa/Choanozoa/Metazoa/Eumetazoa/Bilateria/Deuterostomia/Chordata/Olfactores/Craniata/Vertebrata/Euteleostomi/Mammalia/Metatheria/Diprotodontia/Phascolarctidae/Phascolarctos/Phascolarctos cinereus (Koala) (OX=38626)	Amorphea	Obazoa	Opisthokonta	Holozoa	Filozoa	Choanozoa	Metazoa	Phascolarctidae	Phascolarctos	cinereus	38626	tr|A0A6P5LBR0|A0A6P5LBR0_PHACI collagen alpha-1(XXVIII) chain isoform X5 OS=Phascolarctos cinereus OX=38626 GN=COL28A1 PE=4 SV=1	A0A6P5LBR0	247	276	30	1033	0.2	0.4	0.3	0.285294118	510	84	1524	0.452380952	TRUE
Phascolarctos cinereus (Koala)	Eukaryota/Amorphea/Obazoa/Opisthokonta/Holozoa/Filozoa/Choanozoa/Metazoa/Eumetazoa/Bilateria/Deuterostomia/Chordata/Olfactores/Craniata/Vertebrata/Euteleostomi/Mammalia/Metatheria/Diprotodontia/Phascolarctidae/Phascolarctos/Phascolarctos cinereus (Koala) (OX=38626)	Amorphea	Obazoa	Opisthokonta	Holozoa	Filozoa	Choanozoa	Metazoa	Phascolarctidae	Phascolarctos	cinereus	38626	tr|A0A6P5LBR0|A0A6P5LBR0_PHACI collagen alpha-1(XXVIII) chain isoform X5 OS=Phascolarctos cinereus OX=38626 GN=COL28A1 PE=4 SV=1	A0A6P5LBR0	279	362	84	1033	0.357142857	0.321428571	0.339285714	0.285294118	510	84	1524	0.452380952	TRUE
Phascolarctos cinereus (Koala)	Eukaryota/Amorphea/Obazoa/Opisthokonta/Holozoa/Filozoa/Choanozoa/Metazoa/Eumetazoa/Bilateria/Deuterostomia/Chordata/Olfactores/Craniata/Vertebrata/Euteleostomi/Mammalia/Metatheria/Diprotodontia/Phascolarctidae/Phascolarctos/Phascolarctos cinereus (Koala) (OX=38626)	Amorphea	Obazoa	Opisthokonta	Holozoa	Filozoa	Choanozoa	Metazoa	Phascolarctidae	Phascolarctos	cinereus	38626	tr|A0A6P5LBR0|A0A6P5LBR0_PHACI collagen alpha-1(XXVIII) chain isoform X5 OS=Phascolarctos cinereus OX=38626 GN=COL28A1 PE=4 SV=1	A0A6P5LBR0	365	385	21	1033	0.142857143	0.285714286	0.214285714	0.285294118	510	84	1524	0.452380952	TRUE
Phascolarctos cinereus (Koala)	Eukaryota/Amorphea/Obazoa/Opisthokonta/Holozoa/Filozoa/Choanozoa/Metazoa/Eumetazoa/Bilateria/Deuterostomia/Chordata/Olfactores/Craniata/Vertebrata/Euteleostomi/Mammalia/Metatheria/Diprotodontia/Phascolarctidae/Phascolarctos/Phascolarctos cinereus (Koala) (OX=38626)	Amorphea	Obazoa	Opisthokonta	Holozoa	Filozoa	Choanozoa	Metazoa	Phascolarctidae	Phascolarctos	cinereus	38626	tr|A0A6P5LBR0|A0A6P5LBR0_PHACI collagen alpha-1(XXVIII) chain isoform X5 OS=Phascolarctos cinereus OX=38626 GN=COL28A1 PE=4 SV=1	A0A6P5LBR0	388	408	21	1033	0.285714286	0.285714286	0.285714286	0.285294118	510	84	1524	0.452380952	TRUE
Phascolarctos cinereus (Koala)	Eukaryota/Amorphea/Obazoa/Opisthokonta/Holozoa/Filozoa/Choanozoa/Metazoa/Eumetazoa/Bilateria/Deuterostomia/Chordata/Olfactores/Craniata/Vertebrata/Euteleostomi/Mammalia/Metatheria/Diprotodontia/Phascolarctidae/Phascolarctos/Phascolarctos cinereus (Koala) (OX=38626)	Amorphea	Obazoa	Opisthokonta	Holozoa	Filozoa	Choanozoa	Metazoa	Phascolarctidae	Phascolarctos	cinereus	38626	tr|A0A6P5LBR0|A0A6P5LBR0_PHACI collagen alpha-1(XXVIII) chain isoform X5 OS=Phascolarctos cinereus OX=38626 GN=COL28A1 PE=4 SV=1	A0A6P5LBR0	411	431	21	1033	0.428571429	0	0.214285714	0.285294118	510	84	1524	0.452380952	TRUE
Phascolarctos cinereus (Koala)	Eukaryota/Amorphea/Obazoa/Opisthokonta/Holozoa/Filozoa/Choanozoa/Metazoa/Eumetazoa/Bilateria/Deuterostomia/Chordata/Olfactores/Craniata/Vertebrata/Euteleostomi/Mammalia/Metatheria/Diprotodontia/Phascolarctidae/Phascolarctos/Phascolarctos cinereus (Koala) (OX=38626)	Amorphea	Obazoa	Opisthokonta	Holozoa	Filozoa	Choanozoa	Metazoa	Phascolarctidae	Phascolarctos	cinereus	38626	tr|A0A6P5LBR0|A0A6P5LBR0_PHACI collagen alpha-1(XXVIII) chain isoform X5 OS=Phascolarctos cinereus OX=38626 GN=COL28A1 PE=4 SV=1	A0A6P5LBR0	434	454	21	1033	0.428571429	0.142857143	0.285714286	0.285294118	510	84	1524	0.452380952	TRUE
Phascolarctos cinereus (Koala)	Eukaryota/Amorphea/Obazoa/Opisthokonta/Holozoa/Filozoa/Choanozoa/Metazoa/Eumetazoa/Bilateria/Deuterostomia/Chordata/Olfactores/Craniata/Vertebrata/Euteleostomi/Mammalia/Metatheria/Diprotodontia/Phascolarctidae/Phascolarctos/Phascolarctos cinereus (Koala) (OX=38626)	Amorphea	Obazoa	Opisthokonta	Holozoa	Filozoa	Choanozoa	Metazoa	Phascolarctidae	Phascolarctos	cinereus	38626	tr|A0A6P5LBR0|A0A6P5LBR0_PHACI collagen alpha-1(XXVIII) chain isoform X5 OS=Phascolarctos cinereus OX=38626 GN=COL28A1 PE=4 SV=1	A0A6P5LBR0	457	477	21	1033	0.571428571	0.142857143	0.357142857	0.285294118	510	84	1524	0.452380952	TRUE
Phascolarctos cinereus (Koala)	Eukaryota/Amorphea/Obazoa/Opisthokonta/Holozoa/Filozoa/Choanozoa/Metazoa/Eumetazoa/Bilateria/Deuterostomia/Chordata/Olfactores/Craniata/Vertebrata/Euteleostomi/Mammalia/Metatheria/Diprotodontia/Phascolarctidae/Phascolarctos/Phascolarctos cinereus (Koala) (OX=38626)	Amorphea	Obazoa	Opisthokonta	Holozoa	Filozoa	Choanozoa	Metazoa	Phascolarctidae	Phascolarctos	cinereus	38626	tr|A0A6P5LBR0|A0A6P5LBR0_PHACI collagen alpha-1(XXVIII) chain isoform X5 OS=Phascolarctos cinereus OX=38626 GN=COL28A1 PE=4 SV=1	A0A6P5LBR0	480	500	21	1033	0.428571429	0.142857143	0.285714286	0.285294118	510	84	1524	0.452380952	TRUE
Phascolarctos cinereus (Koala)	Eukaryota/Amorphea/Obazoa/Opisthokonta/Holozoa/Filozoa/Choanozoa/Metazoa/Eumetazoa/Bilateria/Deuterostomia/Chordata/Olfactores/Craniata/Vertebrata/Euteleostomi/Mammalia/Metatheria/Diprotodontia/Phascolarctidae/Phascolarctos/Phascolarctos cinereus (Koala) (OX=38626)	Amorphea	Obazoa	Opisthokonta	Holozoa	Filozoa	Choanozoa	Metazoa	Phascolarctidae	Phascolarctos	cinereus	38626	tr|A0A6P5LBR0|A0A6P5LBR0_PHACI collagen alpha-1(XXVIII) chain isoform X5 OS=Phascolarctos cinereus OX=38626 GN=COL28A1 PE=4 SV=1	A0A6P5LBR0	503	547	45	1033	0.133333333	0.4	0.266666667	0.285294118	510	84	1524	0.452380952	TRUE
Phascolarctos cinereus (Koala)	Eukaryota/Amorphea/Obazoa/Opisthokonta/Holozoa/Filozoa/Choanozoa/Metazoa/Eumetazoa/Bilateria/Deuterostomia/Chordata/Olfactores/Craniata/Vertebrata/Euteleostomi/Mammalia/Metatheria/Diprotodontia/Phascolarctidae/Phascolarctos/Phascolarctos cinereus (Koala) (OX=38626)	Amorphea	Obazoa	Opisthokonta	Holozoa	Filozoa	Choanozoa	Metazoa	Phascolarctidae	Phascolarctos	cinereus	38626	tr|A0A6P5LBR0|A0A6P5LBR0_PHACI collagen alpha-1(XXVIII) chain isoform X5 OS=Phascolarctos cinereus OX=38626 GN=COL28A1 PE=4 SV=1	A0A6P5LBR0	550	591	42	1033	0.285714286	0.142857143	0.214285714	0.285294118	510	84	1524	0.452380952	TRUE
Phascolarctos cinereus (Koala)	Eukaryota/Amorphea/Obazoa/Opisthokonta/Holozoa/Filozoa/Choanozoa/Metazoa/Eumetazoa/Bilateria/Deuterostomia/Chordata/Olfactores/Craniata/Vertebrata/Euteleostomi/Mammalia/Metatheria/Diprotodontia/Phascolarctidae/Phascolarctos/Phascolarctos cinereus (Koala) (OX=38626)	Amorphea	Obazoa	Opisthokonta	Holozoa	Filozoa	Choanozoa	Metazoa	Phascolarctidae	Phascolarctos	cinereus	38626	tr|A0A6P5LBR0|A0A6P5LBR0_PHACI collagen alpha-1(XXVIII) chain isoform X5 OS=Phascolarctos cinereus OX=38626 GN=COL28A1 PE=4 SV=1	A0A6P5LBR0	594	617	24	1033	0.25	0.375	0.3125	0.285294118	510	84	1524	0.452380952	TRUE
Phascolarctos cinereus (Koala)	Eukaryota/Amorphea/Obazoa/Opisthokonta/Holozoa/Filozoa/Choanozoa/Metazoa/Eumetazoa/Bilateria/Deuterostomia/Chordata/Olfactores/Craniata/Vertebrata/Euteleostomi/Mammalia/Metatheria/Diprotodontia/Phascolarctidae/Phascolarctos/Phascolarctos cinereus (Koala) (OX=38626)	Amorphea	Obazoa	Opisthokonta	Holozoa	Filozoa	Choanozoa	Metazoa	Phascolarctidae	Phascolarctos	cinereus	38626	tr|A0A6P5LBR0|A0A6P5LBR0_PHACI collagen alpha-1(XXVIII) chain isoform X5 OS=Phascolarctos cinereus OX=38626 GN=COL28A1 PE=4 SV=1	A0A6P5LBR0	620	640	21	1033	0.571428571	0.142857143	0.357142857	0.285294118	510	84	1524	0.452380952	TRUE
Phascolarctos cinereus (Koala)	Eukaryota/Amorphea/Obazoa/Opisthokonta/Holozoa/Filozoa/Choanozoa/Metazoa/Eumetazoa/Bilateria/Deuterostomia/Chordata/Olfactores/Craniata/Vertebrata/Euteleostomi/Mammalia/Metatheria/Diprotodontia/Phascolarctidae/Phascolarctos/Phascolarctos cinereus (Koala) (OX=38626)	Amorphea	Obazoa	Opisthokonta	Holozoa	Filozoa	Choanozoa	Metazoa	Phascolarctidae	Phascolarctos	cinereus	38626	tr|A0A6P5LBR0|A0A6P5LBR0_PHACI collagen alpha-1(XXVIII) chain isoform X5 OS=Phascolarctos cinereus OX=38626 GN=COL28A1 PE=4 SV=1	A0A6P5LBR0	643	663	21	1033	0.428571429	0.285714286	0.357142857	0.285294118	510	84	1524	0.452380952	TRUE
Phascolarctos cinereus (Koala)	Eukaryota/Amorphea/Obazoa/Opisthokonta/Holozoa/Filozoa/Choanozoa/Metazoa/Eumetazoa/Bilateria/Deuterostomia/Chordata/Olfactores/Craniata/Vertebrata/Euteleostomi/Mammalia/Metatheria/Diprotodontia/Phascolarctidae/Phascolarctos/Phascolarctos cinereus (Koala) (OX=38626)	Amorphea	Obazoa	Opisthokonta	Holozoa	Filozoa	Choanozoa	Metazoa	Phascolarctidae	Phascolarctos	cinereus	38626	tr|A0A6P5LBR0|A0A6P5LBR0_PHACI collagen alpha-1(XXVIII) chain isoform X5 OS=Phascolarctos cinereus OX=38626 GN=COL28A1 PE=4 SV=1	A0A6P5LBR0	666	686	21	1033	0.428571429	0.285714286	0.357142857	0.285294118	510	84	1524	0.452380952	TRUE
Phascolarctos cinereus (Koala)	Eukaryota/Amorphea/Obazoa/Opisthokonta/Holozoa/Filozoa/Choanozoa/Metazoa/Eumetazoa/Bilateria/Deuterostomia/Chordata/Olfactores/Craniata/Vertebrata/Euteleostomi/Mammalia/Metatheria/Diprotodontia/Phascolarctidae/Phascolarctos/Phascolarctos cinereus (Koala) (OX=38626)	Amorphea	Obazoa	Opisthokonta	Holozoa	Filozoa	Choanozoa	Metazoa	Phascolarctidae	Phascolarctos	cinereus	38626	tr|A0A6P5LBR0|A0A6P5LBR0_PHACI collagen alpha-1(XXVIII) chain isoform X5 OS=Phascolarctos cinereus OX=38626 GN=COL28A1 PE=4 SV=1	A0A6P5LBR0	689	709	21	1033	0.428571429	0.428571429	0.428571429	0.285294118	510	84	1524	0.452380952	TRUE
Phascolarctos cinereus (Koala)	Eukaryota/Amorphea/Obazoa/Opisthokonta/Holozoa/Filozoa/Choanozoa/Metazoa/Eumetazoa/Bilateria/Deuterostomia/Chordata/Olfactores/Craniata/Vertebrata/Euteleostomi/Mammalia/Metatheria/Diprotodontia/Phascolarctidae/Phascolarctos/Phascolarctos cinereus (Koala) (OX=38626)	Amorphea	Obazoa	Opisthokonta	Holozoa	Filozoa	Choanozoa	Metazoa	Phascolarctidae	Phascolarctos	cinereus	38626	tr|A0A6P5LBR0|A0A6P5LBR0_PHACI collagen alpha-1(XXVIII) chain isoform X5 OS=Phascolarctos cinereus OX=38626 GN=COL28A1 PE=4 SV=1	A0A6P5LBR0	712	732	21	1033	0.285714286	0	0.142857143	0.285294118	510	84	1524	0.452380952	TRUE
Phascolarctos cinereus (Koala)	Eukaryota/Amorphea/Obazoa/Opisthokonta/Holozoa/Filozoa/Choanozoa/Metazoa/Eumetazoa/Bilateria/Deuterostomia/Chordata/Olfactores/Craniata/Vertebrata/Euteleostomi/Mammalia/Metatheria/Diprotodontia/Phascolarctidae/Phascolarctos/Phascolarctos cinereus (Koala) (OX=38626)	Amorphea	Obazoa	Opisthokonta	Holozoa	Filozoa	Choanozoa	Metazoa	Phascolarctidae	Phascolarctos	cinereus	38626	tr|A0A6P5LBR0|A0A6P5LBR0_PHACI collagen alpha-1(XXVIII) chain isoform X5 OS=Phascolarctos cinereus OX=38626 GN=COL28A1 PE=4 SV=1	A0A6P5LBR0	735	776	42	1033	0.071428571	0.285714286	0.178571429	0.285294118	510	84	1524	0.452380952	TRUE
Phascolarctos cinereus (Koala)	Eukaryota/Amorphea/Obazoa/Opisthokonta/Holozoa/Filozoa/Choanozoa/Metazoa/Eumetazoa/Bilateria/Deuterostomia/Chordata/Olfactores/Craniata/Vertebrata/Euteleostomi/Mammalia/Metatheria/Diprotodontia/Phascolarctidae/Phascolarctos/Phascolarctos cinereus (Koala) (OX=38626)	Amorphea	Obazoa	Opisthokonta	Holozoa	Filozoa	Choanozoa	Metazoa	Phascolarctidae	Phascolarctos	cinereus	38626	tr|A0A6P5L0D2|A0A6P5L0D2_PHACI complement C1q tumor necrosis factor-related protein 3 isoform X3 OS=Phascolarctos cinereus OX=38626 GN=C1QTNF3 PE=4 SV=1	A0A6P5L0D2	45	113	69	265	0.217391304	0.260869565	0.239130435	0.24	75	69	1524	0.452380952	TRUE
Phascolarctos cinereus (Koala)	Eukaryota/Amorphea/Obazoa/Opisthokonta/Holozoa/Filozoa/Choanozoa/Metazoa/Eumetazoa/Bilateria/Deuterostomia/Chordata/Olfactores/Craniata/Vertebrata/Euteleostomi/Mammalia/Metatheria/Diprotodontia/Phascolarctidae/Phascolarctos/Phascolarctos cinereus (Koala) (OX=38626)	Amorphea	Obazoa	Opisthokonta	Holozoa	Filozoa	Choanozoa	Metazoa	Phascolarctidae	Phascolarctos	cinereus	38626	tr|A0A6P5L0D2|A0A6P5L0D2_PHACI complement C1q tumor necrosis factor-related protein 3 isoform X3 OS=Phascolarctos cinereus OX=38626 GN=C1QTNF3 PE=4 SV=1	A0A6P5L0D2	153	158	6	265	0	0.5	0.25	0.24	75	69	1524	0.452380952	TRUE
Phascolarctos cinereus (Koala)	Eukaryota/Amorphea/Obazoa/Opisthokonta/Holozoa/Filozoa/Choanozoa/Metazoa/Eumetazoa/Bilateria/Deuterostomia/Chordata/Olfactores/Craniata/Vertebrata/Euteleostomi/Mammalia/Metatheria/Diprotodontia/Phascolarctidae/Phascolarctos/Phascolarctos cinereus (Koala) (OX=38626)	Amorphea	Obazoa	Opisthokonta	Holozoa	Filozoa	Choanozoa	Metazoa	Phascolarctidae	Phascolarctos	cinereus	38626	tr|A0A6P5L0Q9|A0A6P5L0Q9_PHACI collagen alpha-1(III) chain isoform X1 OS=Phascolarctos cinereus OX=38626 GN=COL3A1 PE=4 SV=1	A0A6P5L0Q9	108	143	36	1461	0.333333333	0.75	0.541666667	0.354748603	1074	1026	1524	0.452380952	TRUE
Phascolarctos cinereus (Koala)	Eukaryota/Amorphea/Obazoa/Opisthokonta/Holozoa/Filozoa/Choanozoa/Metazoa/Eumetazoa/Bilateria/Deuterostomia/Chordata/Olfactores/Craniata/Vertebrata/Euteleostomi/Mammalia/Metatheria/Diprotodontia/Phascolarctidae/Phascolarctos/Phascolarctos cinereus (Koala) (OX=38626)	Amorphea	Obazoa	Opisthokonta	Holozoa	Filozoa	Choanozoa	Metazoa	Phascolarctidae	Phascolarctos	cinereus	38626	tr|A0A6P5L0Q9|A0A6P5L0Q9_PHACI collagen alpha-1(III) chain isoform X1 OS=Phascolarctos cinereus OX=38626 GN=COL3A1 PE=4 SV=1	A0A6P5L0Q9	165	170	6	1461	0	0	0	0.354748603	1074	1026	1524	0.452380952	TRUE
Phascolarctos cinereus (Koala)	Eukaryota/Amorphea/Obazoa/Opisthokonta/Holozoa/Filozoa/Choanozoa/Metazoa/Eumetazoa/Bilateria/Deuterostomia/Chordata/Olfactores/Craniata/Vertebrata/Euteleostomi/Mammalia/Metatheria/Diprotodontia/Phascolarctidae/Phascolarctos/Phascolarctos cinereus (Koala) (OX=38626)	Amorphea	Obazoa	Opisthokonta	Holozoa	Filozoa	Choanozoa	Metazoa	Phascolarctidae	Phascolarctos	cinereus	38626	tr|A0A6P5L0Q9|A0A6P5L0Q9_PHACI collagen alpha-1(III) chain isoform X1 OS=Phascolarctos cinereus OX=38626 GN=COL3A1 PE=4 SV=1	A0A6P5L0Q9	173	1198	1026	1461	0.280701754	0.423976608	0.352339181	0.354748603	1074	1026	1524	0.452380952	TRUE
Phascolarctos cinereus (Koala)	Eukaryota/Amorphea/Obazoa/Opisthokonta/Holozoa/Filozoa/Choanozoa/Metazoa/Eumetazoa/Bilateria/Deuterostomia/Chordata/Olfactores/Craniata/Vertebrata/Euteleostomi/Mammalia/Metatheria/Diprotodontia/Phascolarctidae/Phascolarctos/Phascolarctos cinereus (Koala) (OX=38626)	Amorphea	Obazoa	Opisthokonta	Holozoa	Filozoa	Choanozoa	Metazoa	Phascolarctidae	Phascolarctos	cinereus	38626	tr|A0A6P5L0Q9|A0A6P5L0Q9_PHACI collagen alpha-1(III) chain isoform X1 OS=Phascolarctos cinereus OX=38626 GN=COL3A1 PE=4 SV=1	A0A6P5L0Q9	1417	1422	6	1461	0	0	0	0.354748603	1074	1026	1524	0.452380952	TRUE
Rhinolophus ferrumequinum (Greater horseshoe bat)	Eukaryota/Amorphea/Obazoa/Opisthokonta/Holozoa/Filozoa/Choanozoa/Metazoa/Eumetazoa/Bilateria/Deuterostomia/Chordata/Olfactores/Craniata/Vertebrata/Euteleostomi/Mammalia/Eutheria/Laurasiatheria/Chiroptera/Microchiroptera/Rhinolophidae/Rhinolophinae/Rhinolophus/Rhinolophus ferrumequinum (Greater horseshoe bat) (OX=59479)	Amorphea	Obazoa	Opisthokonta	Holozoa	Filozoa	Choanozoa	Metazoa	Rhinolophidae	Rhinolophus	ferrumequinum	59479	tr|A0A7J8ATG4|A0A7J8ATG4_RHIFE Collagen type IV alpha 6 chain OS=Rhinolophus ferrumequinum OX=59479 GN=mRhiFer1_003169 PE=4 SV=1	A0A7J8ATG4	47	160	114	1691	0.289473684	0.315789474	0.302631579	0.288683603	1299	114	1488	0.485507246	TRUE
Rhinolophus ferrumequinum (Greater horseshoe bat)	Eukaryota/Amorphea/Obazoa/Opisthokonta/Holozoa/Filozoa/Choanozoa/Metazoa/Eumetazoa/Bilateria/Deuterostomia/Chordata/Olfactores/Craniata/Vertebrata/Euteleostomi/Mammalia/Eutheria/Laurasiatheria/Chiroptera/Microchiroptera/Rhinolophidae/Rhinolophinae/Rhinolophus/Rhinolophus ferrumequinum (Greater horseshoe bat) (OX=59479)	Amorphea	Obazoa	Opisthokonta	Holozoa	Filozoa	Choanozoa	Metazoa	Rhinolophidae	Rhinolophus	ferrumequinum	59479	tr|A0A7J8ATG4|A0A7J8ATG4_RHIFE Collagen type IV alpha 6 chain OS=Rhinolophus ferrumequinum OX=59479 GN=mRhiFer1_003169 PE=4 SV=1	A0A7J8ATG4	169	222	54	1691	0.222222222	0.444444444	0.333333333	0.288683603	1299	114	1488	0.485507246	TRUE
Rhinolophus ferrumequinum (Greater horseshoe bat)	Eukaryota/Amorphea/Obazoa/Opisthokonta/Holozoa/Filozoa/Choanozoa/Metazoa/Eumetazoa/Bilateria/Deuterostomia/Chordata/Olfactores/Craniata/Vertebrata/Euteleostomi/Mammalia/Eutheria/Laurasiatheria/Chiroptera/Microchiroptera/Rhinolophidae/Rhinolophinae/Rhinolophus/Rhinolophus ferrumequinum (Greater horseshoe bat) (OX=59479)	Amorphea	Obazoa	Opisthokonta	Holozoa	Filozoa	Choanozoa	Metazoa	Rhinolophidae	Rhinolophus	ferrumequinum	59479	tr|A0A7J8ATG4|A0A7J8ATG4_RHIFE Collagen type IV alpha 6 chain OS=Rhinolophus ferrumequinum OX=59479 GN=mRhiFer1_003169 PE=4 SV=1	A0A7J8ATG4	225	242	18	1691	0.333333333	0.333333333	0.333333333	0.288683603	1299	114	1488	0.485507246	TRUE
Rhinolophus ferrumequinum (Greater horseshoe bat)	Eukaryota/Amorphea/Obazoa/Opisthokonta/Holozoa/Filozoa/Choanozoa/Metazoa/Eumetazoa/Bilateria/Deuterostomia/Chordata/Olfactores/Craniata/Vertebrata/Euteleostomi/Mammalia/Eutheria/Laurasiatheria/Chiroptera/Microchiroptera/Rhinolophidae/Rhinolophinae/Rhinolophus/Rhinolophus ferrumequinum (Greater horseshoe bat) (OX=59479)	Amorphea	Obazoa	Opisthokonta	Holozoa	Filozoa	Choanozoa	Metazoa	Rhinolophidae	Rhinolophus	ferrumequinum	59479	tr|A0A7J8ATG4|A0A7J8ATG4_RHIFE Collagen type IV alpha 6 chain OS=Rhinolophus ferrumequinum OX=59479 GN=mRhiFer1_003169 PE=4 SV=1	A0A7J8ATG4	256	282	27	1691	0	0.444444444	0.222222222	0.288683603	1299	114	1488	0.485507246	TRUE
Rhinolophus ferrumequinum (Greater horseshoe bat)	Eukaryota/Amorphea/Obazoa/Opisthokonta/Holozoa/Filozoa/Choanozoa/Metazoa/Eumetazoa/Bilateria/Deuterostomia/Chordata/Olfactores/Craniata/Vertebrata/Euteleostomi/Mammalia/Eutheria/Laurasiatheria/Chiroptera/Microchiroptera/Rhinolophidae/Rhinolophinae/Rhinolophus/Rhinolophus ferrumequinum (Greater horseshoe bat) (OX=59479)	Amorphea	Obazoa	Opisthokonta	Holozoa	Filozoa	Choanozoa	Metazoa	Rhinolophidae	Rhinolophus	ferrumequinum	59479	tr|A0A7J8ATG4|A0A7J8ATG4_RHIFE Collagen type IV alpha 6 chain OS=Rhinolophus ferrumequinum OX=59479 GN=mRhiFer1_003169 PE=4 SV=1	A0A7J8ATG4	285	344	60	1691	0.2	0.35	0.275	0.288683603	1299	114	1488	0.485507246	TRUE
Rhinolophus ferrumequinum (Greater horseshoe bat)	Eukaryota/Amorphea/Obazoa/Opisthokonta/Holozoa/Filozoa/Choanozoa/Metazoa/Eumetazoa/Bilateria/Deuterostomia/Chordata/Olfactores/Craniata/Vertebrata/Euteleostomi/Mammalia/Eutheria/Laurasiatheria/Chiroptera/Microchiroptera/Rhinolophidae/Rhinolophinae/Rhinolophus/Rhinolophus ferrumequinum (Greater horseshoe bat) (OX=59479)	Amorphea	Obazoa	Opisthokonta	Holozoa	Filozoa	Choanozoa	Metazoa	Rhinolophidae	Rhinolophus	ferrumequinum	59479	tr|A0A7J8ATG4|A0A7J8ATG4_RHIFE Collagen type IV alpha 6 chain OS=Rhinolophus ferrumequinum OX=59479 GN=mRhiFer1_003169 PE=4 SV=1	A0A7J8ATG4	356	388	33	1691	0	0.636363636	0.318181818	0.288683603	1299	114	1488	0.485507246	TRUE
Rhinolophus ferrumequinum (Greater horseshoe bat)	Eukaryota/Amorphea/Obazoa/Opisthokonta/Holozoa/Filozoa/Choanozoa/Metazoa/Eumetazoa/Bilateria/Deuterostomia/Chordata/Olfactores/Craniata/Vertebrata/Euteleostomi/Mammalia/Eutheria/Laurasiatheria/Chiroptera/Microchiroptera/Rhinolophidae/Rhinolophinae/Rhinolophus/Rhinolophus ferrumequinum (Greater horseshoe bat) (OX=59479)	Amorphea	Obazoa	Opisthokonta	Holozoa	Filozoa	Choanozoa	Metazoa	Rhinolophidae	Rhinolophus	ferrumequinum	59479	tr|A0A7J8ATG4|A0A7J8ATG4_RHIFE Collagen type IV alpha 6 chain OS=Rhinolophus ferrumequinum OX=59479 GN=mRhiFer1_003169 PE=4 SV=1	A0A7J8ATG4	392	415	24	1691	0.125	0.375	0.25	0.288683603	1299	114	1488	0.485507246	TRUE
Rhinolophus ferrumequinum (Greater horseshoe bat)	Eukaryota/Amorphea/Obazoa/Opisthokonta/Holozoa/Filozoa/Choanozoa/Metazoa/Eumetazoa/Bilateria/Deuterostomia/Chordata/Olfactores/Craniata/Vertebrata/Euteleostomi/Mammalia/Eutheria/Laurasiatheria/Chiroptera/Microchiroptera/Rhinolophidae/Rhinolophinae/Rhinolophus/Rhinolophus ferrumequinum (Greater horseshoe bat) (OX=59479)	Amorphea	Obazoa	Opisthokonta	Holozoa	Filozoa	Choanozoa	Metazoa	Rhinolophidae	Rhinolophus	ferrumequinum	59479	tr|A0A7J8ATG4|A0A7J8ATG4_RHIFE Collagen type IV alpha 6 chain OS=Rhinolophus ferrumequinum OX=59479 GN=mRhiFer1_003169 PE=4 SV=1	A0A7J8ATG4	418	441	24	1691	0.125	0.75	0.4375	0.288683603	1299	114	1488	0.485507246	TRUE
Rhinolophus ferrumequinum (Greater horseshoe bat)	Eukaryota/Amorphea/Obazoa/Opisthokonta/Holozoa/Filozoa/Choanozoa/Metazoa/Eumetazoa/Bilateria/Deuterostomia/Chordata/Olfactores/Craniata/Vertebrata/Euteleostomi/Mammalia/Eutheria/Laurasiatheria/Chiroptera/Microchiroptera/Rhinolophidae/Rhinolophinae/Rhinolophus/Rhinolophus ferrumequinum (Greater horseshoe bat) (OX=59479)	Amorphea	Obazoa	Opisthokonta	Holozoa	Filozoa	Choanozoa	Metazoa	Rhinolophidae	Rhinolophus	ferrumequinum	59479	tr|A0A7J8ATG4|A0A7J8ATG4_RHIFE Collagen type IV alpha 6 chain OS=Rhinolophus ferrumequinum OX=59479 GN=mRhiFer1_003169 PE=4 SV=1	A0A7J8ATG4	456	482	27	1691	0	0.111111111	0.055555556	0.288683603	1299	114	1488	0.485507246	TRUE
Rhinolophus ferrumequinum (Greater horseshoe bat)	Eukaryota/Amorphea/Obazoa/Opisthokonta/Holozoa/Filozoa/Choanozoa/Metazoa/Eumetazoa/Bilateria/Deuterostomia/Chordata/Olfactores/Craniata/Vertebrata/Euteleostomi/Mammalia/Eutheria/Laurasiatheria/Chiroptera/Microchiroptera/Rhinolophidae/Rhinolophinae/Rhinolophus/Rhinolophus ferrumequinum (Greater horseshoe bat) (OX=59479)	Amorphea	Obazoa	Opisthokonta	Holozoa	Filozoa	Choanozoa	Metazoa	Rhinolophidae	Rhinolophus	ferrumequinum	59479	tr|A0A7J8ATG4|A0A7J8ATG4_RHIFE Collagen type IV alpha 6 chain OS=Rhinolophus ferrumequinum OX=59479 GN=mRhiFer1_003169 PE=4 SV=1	A0A7J8ATG4	492	548	57	1691	0.315789474	0.315789474	0.315789474	0.288683603	1299	114	1488	0.485507246	TRUE
Rhinolophus ferrumequinum (Greater horseshoe bat)	Eukaryota/Amorphea/Obazoa/Opisthokonta/Holozoa/Filozoa/Choanozoa/Metazoa/Eumetazoa/Bilateria/Deuterostomia/Chordata/Olfactores/Craniata/Vertebrata/Euteleostomi/Mammalia/Eutheria/Laurasiatheria/Chiroptera/Microchiroptera/Rhinolophidae/Rhinolophinae/Rhinolophus/Rhinolophus ferrumequinum (Greater horseshoe bat) (OX=59479)	Amorphea	Obazoa	Opisthokonta	Holozoa	Filozoa	Choanozoa	Metazoa	Rhinolophidae	Rhinolophus	ferrumequinum	59479	tr|A0A7J8ATG4|A0A7J8ATG4_RHIFE Collagen type IV alpha 6 chain OS=Rhinolophus ferrumequinum OX=59479 GN=mRhiFer1_003169 PE=4 SV=1	A0A7J8ATG4	555	596	42	1691	0.071428571	0.571428571	0.321428571	0.288683603	1299	114	1488	0.485507246	TRUE
Rhinolophus ferrumequinum (Greater horseshoe bat)	Eukaryota/Amorphea/Obazoa/Opisthokonta/Holozoa/Filozoa/Choanozoa/Metazoa/Eumetazoa/Bilateria/Deuterostomia/Chordata/Olfactores/Craniata/Vertebrata/Euteleostomi/Mammalia/Eutheria/Laurasiatheria/Chiroptera/Microchiroptera/Rhinolophidae/Rhinolophinae/Rhinolophus/Rhinolophus ferrumequinum (Greater horseshoe bat) (OX=59479)	Amorphea	Obazoa	Opisthokonta	Holozoa	Filozoa	Choanozoa	Metazoa	Rhinolophidae	Rhinolophus	ferrumequinum	59479	tr|A0A7J8ATG4|A0A7J8ATG4_RHIFE Collagen type IV alpha 6 chain OS=Rhinolophus ferrumequinum OX=59479 GN=mRhiFer1_003169 PE=4 SV=1	A0A7J8ATG4	599	622	24	1691	0.125	0.5	0.3125	0.288683603	1299	114	1488	0.485507246	TRUE
Rhinolophus ferrumequinum (Greater horseshoe bat)	Eukaryota/Amorphea/Obazoa/Opisthokonta/Holozoa/Filozoa/Choanozoa/Metazoa/Eumetazoa/Bilateria/Deuterostomia/Chordata/Olfactores/Craniata/Vertebrata/Euteleostomi/Mammalia/Eutheria/Laurasiatheria/Chiroptera/Microchiroptera/Rhinolophidae/Rhinolophinae/Rhinolophus/Rhinolophus ferrumequinum (Greater horseshoe bat) (OX=59479)	Amorphea	Obazoa	Opisthokonta	Holozoa	Filozoa	Choanozoa	Metazoa	Rhinolophidae	Rhinolophus	ferrumequinum	59479	tr|A0A7J8ATG4|A0A7J8ATG4_RHIFE Collagen type IV alpha 6 chain OS=Rhinolophus ferrumequinum OX=59479 GN=mRhiFer1_003169 PE=4 SV=1	A0A7J8ATG4	625	654	30	1691	0.2	0.5	0.35	0.288683603	1299	114	1488	0.485507246	TRUE
Rhinolophus ferrumequinum (Greater horseshoe bat)	Eukaryota/Amorphea/Obazoa/Opisthokonta/Holozoa/Filozoa/Choanozoa/Metazoa/Eumetazoa/Bilateria/Deuterostomia/Chordata/Olfactores/Craniata/Vertebrata/Euteleostomi/Mammalia/Eutheria/Laurasiatheria/Chiroptera/Microchiroptera/Rhinolophidae/Rhinolophinae/Rhinolophus/Rhinolophus ferrumequinum (Greater horseshoe bat) (OX=59479)	Amorphea	Obazoa	Opisthokonta	Holozoa	Filozoa	Choanozoa	Metazoa	Rhinolophidae	Rhinolophus	ferrumequinum	59479	tr|A0A7J8ATG4|A0A7J8ATG4_RHIFE Collagen type IV alpha 6 chain OS=Rhinolophus ferrumequinum OX=59479 GN=mRhiFer1_003169 PE=4 SV=1	A0A7J8ATG4	661	705	45	1691	0.133333333	0.533333333	0.333333333	0.288683603	1299	114	1488	0.485507246	TRUE
Rhinolophus ferrumequinum (Greater horseshoe bat)	Eukaryota/Amorphea/Obazoa/Opisthokonta/Holozoa/Filozoa/Choanozoa/Metazoa/Eumetazoa/Bilateria/Deuterostomia/Chordata/Olfactores/Craniata/Vertebrata/Euteleostomi/Mammalia/Eutheria/Laurasiatheria/Chiroptera/Microchiroptera/Rhinolophidae/Rhinolophinae/Rhinolophus/Rhinolophus ferrumequinum (Greater horseshoe bat) (OX=59479)	Amorphea	Obazoa	Opisthokonta	Holozoa	Filozoa	Choanozoa	Metazoa	Rhinolophidae	Rhinolophus	ferrumequinum	59479	tr|A0A7J8ATG4|A0A7J8ATG4_RHIFE Collagen type IV alpha 6 chain OS=Rhinolophus ferrumequinum OX=59479 GN=mRhiFer1_003169 PE=4 SV=1	A0A7J8ATG4	712	753	42	1691	0.142857143	0.5	0.321428571	0.288683603	1299	114	1488	0.485507246	TRUE
Rhinolophus ferrumequinum (Greater horseshoe bat)	Eukaryota/Amorphea/Obazoa/Opisthokonta/Holozoa/Filozoa/Choanozoa/Metazoa/Eumetazoa/Bilateria/Deuterostomia/Chordata/Olfactores/Craniata/Vertebrata/Euteleostomi/Mammalia/Eutheria/Laurasiatheria/Chiroptera/Microchiroptera/Rhinolophidae/Rhinolophinae/Rhinolophus/Rhinolophus ferrumequinum (Greater horseshoe bat) (OX=59479)	Amorphea	Obazoa	Opisthokonta	Holozoa	Filozoa	Choanozoa	Metazoa	Rhinolophidae	Rhinolophus	ferrumequinum	59479	tr|A0A7J8ATG4|A0A7J8ATG4_RHIFE Collagen type IV alpha 6 chain OS=Rhinolophus ferrumequinum OX=59479 GN=mRhiFer1_003169 PE=4 SV=1	A0A7J8ATG4	759	854	96	1691	0.125	0.40625	0.265625	0.288683603	1299	114	1488	0.485507246	TRUE
Rhinolophus ferrumequinum (Greater horseshoe bat)	Eukaryota/Amorphea/Obazoa/Opisthokonta/Holozoa/Filozoa/Choanozoa/Metazoa/Eumetazoa/Bilateria/Deuterostomia/Chordata/Olfactores/Craniata/Vertebrata/Euteleostomi/Mammalia/Eutheria/Laurasiatheria/Chiroptera/Microchiroptera/Rhinolophidae/Rhinolophinae/Rhinolophus/Rhinolophus ferrumequinum (Greater horseshoe bat) (OX=59479)	Amorphea	Obazoa	Opisthokonta	Holozoa	Filozoa	Choanozoa	Metazoa	Rhinolophidae	Rhinolophus	ferrumequinum	59479	tr|A0A7J8ATG4|A0A7J8ATG4_RHIFE Collagen type IV alpha 6 chain OS=Rhinolophus ferrumequinum OX=59479 GN=mRhiFer1_003169 PE=4 SV=1	A0A7J8ATG4	858	956	99	1691	0.090909091	0.363636364	0.227272727	0.288683603	1299	114	1488	0.485507246	TRUE
Rhinolophus ferrumequinum (Greater horseshoe bat)	Eukaryota/Amorphea/Obazoa/Opisthokonta/Holozoa/Filozoa/Choanozoa/Metazoa/Eumetazoa/Bilateria/Deuterostomia/Chordata/Olfactores/Craniata/Vertebrata/Euteleostomi/Mammalia/Eutheria/Laurasiatheria/Chiroptera/Microchiroptera/Rhinolophidae/Rhinolophinae/Rhinolophus/Rhinolophus ferrumequinum (Greater horseshoe bat) (OX=59479)	Amorphea	Obazoa	Opisthokonta	Holozoa	Filozoa	Choanozoa	Metazoa	Rhinolophidae	Rhinolophus	ferrumequinum	59479	tr|A0A7J8ATG4|A0A7J8ATG4_RHIFE Collagen type IV alpha 6 chain OS=Rhinolophus ferrumequinum OX=59479 GN=mRhiFer1_003169 PE=4 SV=1	A0A7J8ATG4	969	1007	39	1691	0.230769231	0.538461538	0.384615385	0.288683603	1299	114	1488	0.485507246	TRUE
Rhinolophus ferrumequinum (Greater horseshoe bat)	Eukaryota/Amorphea/Obazoa/Opisthokonta/Holozoa/Filozoa/Choanozoa/Metazoa/Eumetazoa/Bilateria/Deuterostomia/Chordata/Olfactores/Craniata/Vertebrata/Euteleostomi/Mammalia/Eutheria/Laurasiatheria/Chiroptera/Microchiroptera/Rhinolophidae/Rhinolophinae/Rhinolophus/Rhinolophus ferrumequinum (Greater horseshoe bat) (OX=59479)	Amorphea	Obazoa	Opisthokonta	Holozoa	Filozoa	Choanozoa	Metazoa	Rhinolophidae	Rhinolophus	ferrumequinum	59479	tr|A0A7J8ATG4|A0A7J8ATG4_RHIFE Collagen type IV alpha 6 chain OS=Rhinolophus ferrumequinum OX=59479 GN=mRhiFer1_003169 PE=4 SV=1	A0A7J8ATG4	1012	1074	63	1691	0	0.428571429	0.214285714	0.288683603	1299	114	1488	0.485507246	TRUE
Rhinolophus ferrumequinum (Greater horseshoe bat)	Eukaryota/Amorphea/Obazoa/Opisthokonta/Holozoa/Filozoa/Choanozoa/Metazoa/Eumetazoa/Bilateria/Deuterostomia/Chordata/Olfactores/Craniata/Vertebrata/Euteleostomi/Mammalia/Eutheria/Laurasiatheria/Chiroptera/Microchiroptera/Rhinolophidae/Rhinolophinae/Rhinolophus/Rhinolophus ferrumequinum (Greater horseshoe bat) (OX=59479)	Amorphea	Obazoa	Opisthokonta	Holozoa	Filozoa	Choanozoa	Metazoa	Rhinolophidae	Rhinolophus	ferrumequinum	59479	tr|A0A7J8ATG4|A0A7J8ATG4_RHIFE Collagen type IV alpha 6 chain OS=Rhinolophus ferrumequinum OX=59479 GN=mRhiFer1_003169 PE=4 SV=1	A0A7J8ATG4	1079	1192	114	1691	0.105263158	0.394736842	0.25	0.288683603	1299	114	1488	0.485507246	TRUE
Rhinolophus ferrumequinum (Greater horseshoe bat)	Eukaryota/Amorphea/Obazoa/Opisthokonta/Holozoa/Filozoa/Choanozoa/Metazoa/Eumetazoa/Bilateria/Deuterostomia/Chordata/Olfactores/Craniata/Vertebrata/Euteleostomi/Mammalia/Eutheria/Laurasiatheria/Chiroptera/Microchiroptera/Rhinolophidae/Rhinolophinae/Rhinolophus/Rhinolophus ferrumequinum (Greater horseshoe bat) (OX=59479)	Amorphea	Obazoa	Opisthokonta	Holozoa	Filozoa	Choanozoa	Metazoa	Rhinolophidae	Rhinolophus	ferrumequinum	59479	tr|A0A7J8ATG4|A0A7J8ATG4_RHIFE Collagen type IV alpha 6 chain OS=Rhinolophus ferrumequinum OX=59479 GN=mRhiFer1_003169 PE=4 SV=1	A0A7J8ATG4	1195	1215	21	1691	0.285714286	0.428571429	0.357142857	0.288683603	1299	114	1488	0.485507246	TRUE
Rhinolophus ferrumequinum (Greater horseshoe bat)	Eukaryota/Amorphea/Obazoa/Opisthokonta/Holozoa/Filozoa/Choanozoa/Metazoa/Eumetazoa/Bilateria/Deuterostomia/Chordata/Olfactores/Craniata/Vertebrata/Euteleostomi/Mammalia/Eutheria/Laurasiatheria/Chiroptera/Microchiroptera/Rhinolophidae/Rhinolophinae/Rhinolophus/Rhinolophus ferrumequinum (Greater horseshoe bat) (OX=59479)	Amorphea	Obazoa	Opisthokonta	Holozoa	Filozoa	Choanozoa	Metazoa	Rhinolophidae	Rhinolophus	ferrumequinum	59479	tr|A0A7J8ATG4|A0A7J8ATG4_RHIFE Collagen type IV alpha 6 chain OS=Rhinolophus ferrumequinum OX=59479 GN=mRhiFer1_003169 PE=4 SV=1	A0A7J8ATG4	1217	1249	33	1691	0.181818182	0.454545455	0.318181818	0.288683603	1299	114	1488	0.485507246	TRUE
Rhinolophus ferrumequinum (Greater horseshoe bat)	Eukaryota/Amorphea/Obazoa/Opisthokonta/Holozoa/Filozoa/Choanozoa/Metazoa/Eumetazoa/Bilateria/Deuterostomia/Chordata/Olfactores/Craniata/Vertebrata/Euteleostomi/Mammalia/Eutheria/Laurasiatheria/Chiroptera/Microchiroptera/Rhinolophidae/Rhinolophinae/Rhinolophus/Rhinolophus ferrumequinum (Greater horseshoe bat) (OX=59479)	Amorphea	Obazoa	Opisthokonta	Holozoa	Filozoa	Choanozoa	Metazoa	Rhinolophidae	Rhinolophus	ferrumequinum	59479	tr|A0A7J8ATG4|A0A7J8ATG4_RHIFE Collagen type IV alpha 6 chain OS=Rhinolophus ferrumequinum OX=59479 GN=mRhiFer1_003169 PE=4 SV=1	A0A7J8ATG4	1256	1285	30	1691	0.4	0.7	0.55	0.288683603	1299	114	1488	0.485507246	TRUE
Rhinolophus ferrumequinum (Greater horseshoe bat)	Eukaryota/Amorphea/Obazoa/Opisthokonta/Holozoa/Filozoa/Choanozoa/Metazoa/Eumetazoa/Bilateria/Deuterostomia/Chordata/Olfactores/Craniata/Vertebrata/Euteleostomi/Mammalia/Eutheria/Laurasiatheria/Chiroptera/Microchiroptera/Rhinolophidae/Rhinolophinae/Rhinolophus/Rhinolophus ferrumequinum (Greater horseshoe bat) (OX=59479)	Amorphea	Obazoa	Opisthokonta	Holozoa	Filozoa	Choanozoa	Metazoa	Rhinolophidae	Rhinolophus	ferrumequinum	59479	tr|A0A7J8ATG4|A0A7J8ATG4_RHIFE Collagen type IV alpha 6 chain OS=Rhinolophus ferrumequinum OX=59479 GN=mRhiFer1_003169 PE=4 SV=1	A0A7J8ATG4	1289	1369	81	1691	0.185185185	0.37037037	0.277777778	0.288683603	1299	114	1488	0.485507246	TRUE
Rhinolophus ferrumequinum (Greater horseshoe bat)	Eukaryota/Amorphea/Obazoa/Opisthokonta/Holozoa/Filozoa/Choanozoa/Metazoa/Eumetazoa/Bilateria/Deuterostomia/Chordata/Olfactores/Craniata/Vertebrata/Euteleostomi/Mammalia/Eutheria/Laurasiatheria/Chiroptera/Microchiroptera/Rhinolophidae/Rhinolophinae/Rhinolophus/Rhinolophus ferrumequinum (Greater horseshoe bat) (OX=59479)	Amorphea	Obazoa	Opisthokonta	Holozoa	Filozoa	Choanozoa	Metazoa	Rhinolophidae	Rhinolophus	ferrumequinum	59479	tr|A0A7J8ATG4|A0A7J8ATG4_RHIFE Collagen type IV alpha 6 chain OS=Rhinolophus ferrumequinum OX=59479 GN=mRhiFer1_003169 PE=4 SV=1	A0A7J8ATG4	1380	1463	84	1691	0.178571429	0.428571429	0.303571429	0.288683603	1299	114	1488	0.485507246	TRUE
Rhinolophus ferrumequinum (Greater horseshoe bat)	Eukaryota/Amorphea/Obazoa/Opisthokonta/Holozoa/Filozoa/Choanozoa/Metazoa/Eumetazoa/Bilateria/Deuterostomia/Chordata/Olfactores/Craniata/Vertebrata/Euteleostomi/Mammalia/Eutheria/Laurasiatheria/Chiroptera/Microchiroptera/Rhinolophidae/Rhinolophinae/Rhinolophus/Rhinolophus ferrumequinum (Greater horseshoe bat) (OX=59479)	Amorphea	Obazoa	Opisthokonta	Holozoa	Filozoa	Choanozoa	Metazoa	Rhinolophidae	Rhinolophus	ferrumequinum	59479	tr|A0A7J8ATG4|A0A7J8ATG4_RHIFE Collagen type IV alpha 6 chain OS=Rhinolophus ferrumequinum OX=59479 GN=mRhiFer1_003169 PE=4 SV=1	A0A7J8ATG4	1510	1515	6	1691	0	0	0	0.288683603	1299	114	1488	0.485507246	TRUE
Rhinolophus ferrumequinum (Greater horseshoe bat)	Eukaryota/Amorphea/Obazoa/Opisthokonta/Holozoa/Filozoa/Choanozoa/Metazoa/Eumetazoa/Bilateria/Deuterostomia/Chordata/Olfactores/Craniata/Vertebrata/Euteleostomi/Mammalia/Eutheria/Laurasiatheria/Chiroptera/Microchiroptera/Rhinolophidae/Rhinolophinae/Rhinolophus/Rhinolophus ferrumequinum (Greater horseshoe bat) (OX=59479)	Amorphea	Obazoa	Opisthokonta	Holozoa	Filozoa	Choanozoa	Metazoa	Rhinolophidae	Rhinolophus	ferrumequinum	59479	tr|A0A7J8ATG4|A0A7J8ATG4_RHIFE Collagen type IV alpha 6 chain OS=Rhinolophus ferrumequinum OX=59479 GN=mRhiFer1_003169 PE=4 SV=1	A0A7J8ATG4	1610	1615	6	1691	0	0	0	0.288683603	1299	114	1488	0.485507246	TRUE
Rhinolophus ferrumequinum (Greater horseshoe bat)	Eukaryota/Amorphea/Obazoa/Opisthokonta/Holozoa/Filozoa/Choanozoa/Metazoa/Eumetazoa/Bilateria/Deuterostomia/Chordata/Olfactores/Craniata/Vertebrata/Euteleostomi/Mammalia/Eutheria/Laurasiatheria/Chiroptera/Microchiroptera/Rhinolophidae/Rhinolophinae/Rhinolophus/Rhinolophus ferrumequinum (Greater horseshoe bat) (OX=59479)	Amorphea	Obazoa	Opisthokonta	Holozoa	Filozoa	Choanozoa	Metazoa	Rhinolophidae	Rhinolophus	ferrumequinum	59479	tr|A0A7J8ATG4|A0A7J8ATG4_RHIFE Collagen type IV alpha 6 chain OS=Rhinolophus ferrumequinum OX=59479 GN=mRhiFer1_003169 PE=4 SV=1	A0A7J8ATG4	1638	1643	6	1691	0	0	0	0.288683603	1299	114	1488	0.485507246	TRUE
Rhinolophus ferrumequinum (Greater horseshoe bat)	Eukaryota/Amorphea/Obazoa/Opisthokonta/Holozoa/Filozoa/Choanozoa/Metazoa/Eumetazoa/Bilateria/Deuterostomia/Chordata/Olfactores/Craniata/Vertebrata/Euteleostomi/Mammalia/Eutheria/Laurasiatheria/Chiroptera/Microchiroptera/Rhinolophidae/Rhinolophinae/Rhinolophus/Rhinolophus ferrumequinum (Greater horseshoe bat) (OX=59479)	Amorphea	Obazoa	Opisthokonta	Holozoa	Filozoa	Choanozoa	Metazoa	Rhinolophidae	Rhinolophus	ferrumequinum	59479	tr|A0A7J7S745|A0A7J7S745_RHIFE Collagen type IX alpha 3 chain OS=Rhinolophus ferrumequinum OX=59479 GN=mRhiFer1_003183 PE=4 SV=1	A0A7J7S745	27	116	90	664	0.333333333	0.433333333	0.383333333	0.324468085	564	321	1488	0.485507246	TRUE
Rhinolophus ferrumequinum (Greater horseshoe bat)	Eukaryota/Amorphea/Obazoa/Opisthokonta/Holozoa/Filozoa/Choanozoa/Metazoa/Eumetazoa/Bilateria/Deuterostomia/Chordata/Olfactores/Craniata/Vertebrata/Euteleostomi/Mammalia/Eutheria/Laurasiatheria/Chiroptera/Microchiroptera/Rhinolophidae/Rhinolophinae/Rhinolophus/Rhinolophus ferrumequinum (Greater horseshoe bat) (OX=59479)	Amorphea	Obazoa	Opisthokonta	Holozoa	Filozoa	Choanozoa	Metazoa	Rhinolophidae	Rhinolophus	ferrumequinum	59479	tr|A0A7J7S745|A0A7J7S745_RHIFE Collagen type IX alpha 3 chain OS=Rhinolophus ferrumequinum OX=59479 GN=mRhiFer1_003183 PE=4 SV=1	A0A7J7S745	119	163	45	664	0.4	0.666666667	0.533333333	0.324468085	564	321	1488	0.485507246	TRUE
Rhinolophus ferrumequinum (Greater horseshoe bat)	Eukaryota/Amorphea/Obazoa/Opisthokonta/Holozoa/Filozoa/Choanozoa/Metazoa/Eumetazoa/Bilateria/Deuterostomia/Chordata/Olfactores/Craniata/Vertebrata/Euteleostomi/Mammalia/Eutheria/Laurasiatheria/Chiroptera/Microchiroptera/Rhinolophidae/Rhinolophinae/Rhinolophus/Rhinolophus ferrumequinum (Greater horseshoe bat) (OX=59479)	Amorphea	Obazoa	Opisthokonta	Holozoa	Filozoa	Choanozoa	Metazoa	Rhinolophidae	Rhinolophus	ferrumequinum	59479	tr|A0A7J7S745|A0A7J7S745_RHIFE Collagen type IX alpha 3 chain OS=Rhinolophus ferrumequinum OX=59479 GN=mRhiFer1_003183 PE=4 SV=1	A0A7J7S745	179	499	321	664	0.252336449	0.317757009	0.285046729	0.324468085	564	321	1488	0.485507246	TRUE
Rhinolophus ferrumequinum (Greater horseshoe bat)	Eukaryota/Amorphea/Obazoa/Opisthokonta/Holozoa/Filozoa/Choanozoa/Metazoa/Eumetazoa/Bilateria/Deuterostomia/Chordata/Olfactores/Craniata/Vertebrata/Euteleostomi/Mammalia/Eutheria/Laurasiatheria/Chiroptera/Microchiroptera/Rhinolophidae/Rhinolophinae/Rhinolophus/Rhinolophus ferrumequinum (Greater horseshoe bat) (OX=59479)	Amorphea	Obazoa	Opisthokonta	Holozoa	Filozoa	Choanozoa	Metazoa	Rhinolophidae	Rhinolophus	ferrumequinum	59479	tr|A0A7J7S745|A0A7J7S745_RHIFE Collagen type IX alpha 3 chain OS=Rhinolophus ferrumequinum OX=59479 GN=mRhiFer1_003183 PE=4 SV=1	A0A7J7S745	531	590	60	664	0.35	0.35	0.35	0.324468085	564	321	1488	0.485507246	TRUE
Rhinolophus ferrumequinum (Greater horseshoe bat)	Eukaryota/Amorphea/Obazoa/Opisthokonta/Holozoa/Filozoa/Choanozoa/Metazoa/Eumetazoa/Bilateria/Deuterostomia/Chordata/Olfactores/Craniata/Vertebrata/Euteleostomi/Mammalia/Eutheria/Laurasiatheria/Chiroptera/Microchiroptera/Rhinolophidae/Rhinolophinae/Rhinolophus/Rhinolophus ferrumequinum (Greater horseshoe bat) (OX=59479)	Amorphea	Obazoa	Opisthokonta	Holozoa	Filozoa	Choanozoa	Metazoa	Rhinolophidae	Rhinolophus	ferrumequinum	59479	tr|A0A7J7S745|A0A7J7S745_RHIFE Collagen type IX alpha 3 chain OS=Rhinolophus ferrumequinum OX=59479 GN=mRhiFer1_003183 PE=4 SV=1	A0A7J7S745	593	610	18	664	0.333333333	0.166666667	0.25	0.324468085	564	321	1488	0.485507246	TRUE
Rhinolophus ferrumequinum (Greater horseshoe bat)	Eukaryota/Amorphea/Obazoa/Opisthokonta/Holozoa/Filozoa/Choanozoa/Metazoa/Eumetazoa/Bilateria/Deuterostomia/Chordata/Olfactores/Craniata/Vertebrata/Euteleostomi/Mammalia/Eutheria/Laurasiatheria/Chiroptera/Microchiroptera/Rhinolophidae/Rhinolophinae/Rhinolophus/Rhinolophus ferrumequinum (Greater horseshoe bat) (OX=59479)	Amorphea	Obazoa	Opisthokonta	Holozoa	Filozoa	Choanozoa	Metazoa	Rhinolophidae	Rhinolophus	ferrumequinum	59479	tr|A0A7J7S745|A0A7J7S745_RHIFE Collagen type IX alpha 3 chain OS=Rhinolophus ferrumequinum OX=59479 GN=mRhiFer1_003183 PE=4 SV=1	A0A7J7S745	613	642	30	664	0	0.5	0.25	0.324468085	564	321	1488	0.485507246	TRUE
Rhinolophus ferrumequinum (Greater horseshoe bat)	Eukaryota/Amorphea/Obazoa/Opisthokonta/Holozoa/Filozoa/Choanozoa/Metazoa/Eumetazoa/Bilateria/Deuterostomia/Chordata/Olfactores/Craniata/Vertebrata/Euteleostomi/Mammalia/Eutheria/Laurasiatheria/Chiroptera/Microchiroptera/Rhinolophidae/Rhinolophinae/Rhinolophus/Rhinolophus ferrumequinum (Greater horseshoe bat) (OX=59479)	Amorphea	Obazoa	Opisthokonta	Holozoa	Filozoa	Choanozoa	Metazoa	Rhinolophidae	Rhinolophus	ferrumequinum	59479	tr|A0A671G4N9|A0A671G4N9_RHIFE EMI domain containing 1 OS=Rhinolophus ferrumequinum OX=59479 GN=EMID1 PE=4 SV=1	A0A671G4N9	98	103	6	420	0	0	0	0.387931034	174	78	1488	0.485507246	TRUE
Rhinolophus ferrumequinum (Greater horseshoe bat)	Eukaryota/Amorphea/Obazoa/Opisthokonta/Holozoa/Filozoa/Choanozoa/Metazoa/Eumetazoa/Bilateria/Deuterostomia/Chordata/Olfactores/Craniata/Vertebrata/Euteleostomi/Mammalia/Eutheria/Laurasiatheria/Chiroptera/Microchiroptera/Rhinolophidae/Rhinolophinae/Rhinolophus/Rhinolophus ferrumequinum (Greater horseshoe bat) (OX=59479)	Amorphea	Obazoa	Opisthokonta	Holozoa	Filozoa	Choanozoa	Metazoa	Rhinolophidae	Rhinolophus	ferrumequinum	59479	tr|A0A671G4N9|A0A671G4N9_RHIFE EMI domain containing 1 OS=Rhinolophus ferrumequinum OX=59479 GN=EMID1 PE=4 SV=1	A0A671G4N9	109	114	6	420	0	0	0	0.387931034	174	78	1488	0.485507246	TRUE
Rhinolophus ferrumequinum (Greater horseshoe bat)	Eukaryota/Amorphea/Obazoa/Opisthokonta/Holozoa/Filozoa/Choanozoa/Metazoa/Eumetazoa/Bilateria/Deuterostomia/Chordata/Olfactores/Craniata/Vertebrata/Euteleostomi/Mammalia/Eutheria/Laurasiatheria/Chiroptera/Microchiroptera/Rhinolophidae/Rhinolophinae/Rhinolophus/Rhinolophus ferrumequinum (Greater horseshoe bat) (OX=59479)	Amorphea	Obazoa	Opisthokonta	Holozoa	Filozoa	Choanozoa	Metazoa	Rhinolophidae	Rhinolophus	ferrumequinum	59479	tr|A0A671G4N9|A0A671G4N9_RHIFE EMI domain containing 1 OS=Rhinolophus ferrumequinum OX=59479 GN=EMID1 PE=4 SV=1	A0A671G4N9	117	122	6	420	0	0	0	0.387931034	174	78	1488	0.485507246	TRUE
Rhinolophus ferrumequinum (Greater horseshoe bat)	Eukaryota/Amorphea/Obazoa/Opisthokonta/Holozoa/Filozoa/Choanozoa/Metazoa/Eumetazoa/Bilateria/Deuterostomia/Chordata/Olfactores/Craniata/Vertebrata/Euteleostomi/Mammalia/Eutheria/Laurasiatheria/Chiroptera/Microchiroptera/Rhinolophidae/Rhinolophinae/Rhinolophus/Rhinolophus ferrumequinum (Greater horseshoe bat) (OX=59479)	Amorphea	Obazoa	Opisthokonta	Holozoa	Filozoa	Choanozoa	Metazoa	Rhinolophidae	Rhinolophus	ferrumequinum	59479	tr|A0A671G4N9|A0A671G4N9_RHIFE EMI domain containing 1 OS=Rhinolophus ferrumequinum OX=59479 GN=EMID1 PE=4 SV=1	A0A671G4N9	187	201	15	420	0	0.4	0.2	0.387931034	174	78	1488	0.485507246	TRUE
Rhinolophus ferrumequinum (Greater horseshoe bat)	Eukaryota/Amorphea/Obazoa/Opisthokonta/Holozoa/Filozoa/Choanozoa/Metazoa/Eumetazoa/Bilateria/Deuterostomia/Chordata/Olfactores/Craniata/Vertebrata/Euteleostomi/Mammalia/Eutheria/Laurasiatheria/Chiroptera/Microchiroptera/Rhinolophidae/Rhinolophinae/Rhinolophus/Rhinolophus ferrumequinum (Greater horseshoe bat) (OX=59479)	Amorphea	Obazoa	Opisthokonta	Holozoa	Filozoa	Choanozoa	Metazoa	Rhinolophidae	Rhinolophus	ferrumequinum	59479	tr|A0A671G4N9|A0A671G4N9_RHIFE EMI domain containing 1 OS=Rhinolophus ferrumequinum OX=59479 GN=EMID1 PE=4 SV=1	A0A671G4N9	216	278	63	420	0.523809524	0.476190476	0.5	0.387931034	174	78	1488	0.485507246	TRUE
Rhinolophus ferrumequinum (Greater horseshoe bat)	Eukaryota/Amorphea/Obazoa/Opisthokonta/Holozoa/Filozoa/Choanozoa/Metazoa/Eumetazoa/Bilateria/Deuterostomia/Chordata/Olfactores/Craniata/Vertebrata/Euteleostomi/Mammalia/Eutheria/Laurasiatheria/Chiroptera/Microchiroptera/Rhinolophidae/Rhinolophinae/Rhinolophus/Rhinolophus ferrumequinum (Greater horseshoe bat) (OX=59479)	Amorphea	Obazoa	Opisthokonta	Holozoa	Filozoa	Choanozoa	Metazoa	Rhinolophidae	Rhinolophus	ferrumequinum	59479	tr|A0A671G4N9|A0A671G4N9_RHIFE EMI domain containing 1 OS=Rhinolophus ferrumequinum OX=59479 GN=EMID1 PE=4 SV=1	A0A671G4N9	310	387	78	420	0.461538462	0.384615385	0.423076923	0.387931034	174	78	1488	0.485507246	TRUE
Ursus maritimus (Polar bear) (Thalarctos maritimus)	Eukaryota/Amorphea/Obazoa/Opisthokonta/Holozoa/Filozoa/Choanozoa/Metazoa/Eumetazoa/Bilateria/Deuterostomia/Chordata/Olfactores/Craniata/Vertebrata/Euteleostomi/Mammalia/Eutheria/Laurasiatheria/Carnivora/Caniformia/Ursidae/Ursus/Ursus maritimus (Polar bear) (Thalarctos maritimus) (OX=29073)	Amorphea	Obazoa	Opisthokonta	Holozoa	Filozoa	Choanozoa	Metazoa	Ursidae	Ursus	maritimus	29073	tr|A0A452VGQ2|A0A452VGQ2_URSMA Collagen type V alpha 1 chain OS=Ursus maritimus OX=29073 GN=COL5A1 PE=4 SV=1	A0A452VGQ2	149	154	6	1481	0.5	0.5	0.5	0.376760563	426	126	1515	0.657894737	TRUE
Ursus maritimus (Polar bear) (Thalarctos maritimus)	Eukaryota/Amorphea/Obazoa/Opisthokonta/Holozoa/Filozoa/Choanozoa/Metazoa/Eumetazoa/Bilateria/Deuterostomia/Chordata/Olfactores/Craniata/Vertebrata/Euteleostomi/Mammalia/Eutheria/Laurasiatheria/Carnivora/Caniformia/Ursidae/Ursus/Ursus maritimus (Polar bear) (Thalarctos maritimus) (OX=29073)	Amorphea	Obazoa	Opisthokonta	Holozoa	Filozoa	Choanozoa	Metazoa	Ursidae	Ursus	maritimus	29073	tr|A0A452VGQ2|A0A452VGQ2_URSMA Collagen type V alpha 1 chain OS=Ursus maritimus OX=29073 GN=COL5A1 PE=4 SV=1	A0A452VGQ2	458	463	6	1481	0	0.5	0.25	0.376760563	426	126	1515	0.657894737	TRUE
Ursus maritimus (Polar bear) (Thalarctos maritimus)	Eukaryota/Amorphea/Obazoa/Opisthokonta/Holozoa/Filozoa/Choanozoa/Metazoa/Eumetazoa/Bilateria/Deuterostomia/Chordata/Olfactores/Craniata/Vertebrata/Euteleostomi/Mammalia/Eutheria/Laurasiatheria/Carnivora/Caniformia/Ursidae/Ursus/Ursus maritimus (Polar bear) (Thalarctos maritimus) (OX=29073)	Amorphea	Obazoa	Opisthokonta	Holozoa	Filozoa	Choanozoa	Metazoa	Ursidae	Ursus	maritimus	29073	tr|A0A452VGQ2|A0A452VGQ2_URSMA Collagen type V alpha 1 chain OS=Ursus maritimus OX=29073 GN=COL5A1 PE=4 SV=1	A0A452VGQ2	492	512	21	1481	0.285714286	0.714285714	0.5	0.376760563	426	126	1515	0.657894737	TRUE
Ursus maritimus (Polar bear) (Thalarctos maritimus)	Eukaryota/Amorphea/Obazoa/Opisthokonta/Holozoa/Filozoa/Choanozoa/Metazoa/Eumetazoa/Bilateria/Deuterostomia/Chordata/Olfactores/Craniata/Vertebrata/Euteleostomi/Mammalia/Eutheria/Laurasiatheria/Carnivora/Caniformia/Ursidae/Ursus/Ursus maritimus (Polar bear) (Thalarctos maritimus) (OX=29073)	Amorphea	Obazoa	Opisthokonta	Holozoa	Filozoa	Choanozoa	Metazoa	Ursidae	Ursus	maritimus	29073	tr|A0A452VGQ2|A0A452VGQ2_URSMA Collagen type V alpha 1 chain OS=Ursus maritimus OX=29073 GN=COL5A1 PE=4 SV=1	A0A452VGQ2	520	531	12	1481	0.25	0	0.125	0.376760563	426	126	1515	0.657894737	TRUE
Ursus maritimus (Polar bear) (Thalarctos maritimus)	Eukaryota/Amorphea/Obazoa/Opisthokonta/Holozoa/Filozoa/Choanozoa/Metazoa/Eumetazoa/Bilateria/Deuterostomia/Chordata/Olfactores/Craniata/Vertebrata/Euteleostomi/Mammalia/Eutheria/Laurasiatheria/Carnivora/Caniformia/Ursidae/Ursus/Ursus maritimus (Polar bear) (Thalarctos maritimus) (OX=29073)	Amorphea	Obazoa	Opisthokonta	Holozoa	Filozoa	Choanozoa	Metazoa	Ursidae	Ursus	maritimus	29073	tr|A0A452VGQ2|A0A452VGQ2_URSMA Collagen type V alpha 1 chain OS=Ursus maritimus OX=29073 GN=COL5A1 PE=4 SV=1	A0A452VGQ2	577	582	6	1481	0	0	0	0.376760563	426	126	1515	0.657894737	TRUE
Ursus maritimus (Polar bear) (Thalarctos maritimus)	Eukaryota/Amorphea/Obazoa/Opisthokonta/Holozoa/Filozoa/Choanozoa/Metazoa/Eumetazoa/Bilateria/Deuterostomia/Chordata/Olfactores/Craniata/Vertebrata/Euteleostomi/Mammalia/Eutheria/Laurasiatheria/Carnivora/Caniformia/Ursidae/Ursus/Ursus maritimus (Polar bear) (Thalarctos maritimus) (OX=29073)	Amorphea	Obazoa	Opisthokonta	Holozoa	Filozoa	Choanozoa	Metazoa	Ursidae	Ursus	maritimus	29073	tr|A0A452VGQ2|A0A452VGQ2_URSMA Collagen type V alpha 1 chain OS=Ursus maritimus OX=29073 GN=COL5A1 PE=4 SV=1	A0A452VGQ2	655	690	36	1481	0.583333333	0.25	0.416666667	0.376760563	426	126	1515	0.657894737	TRUE
Ursus maritimus (Polar bear) (Thalarctos maritimus)	Eukaryota/Amorphea/Obazoa/Opisthokonta/Holozoa/Filozoa/Choanozoa/Metazoa/Eumetazoa/Bilateria/Deuterostomia/Chordata/Olfactores/Craniata/Vertebrata/Euteleostomi/Mammalia/Eutheria/Laurasiatheria/Carnivora/Caniformia/Ursidae/Ursus/Ursus maritimus (Polar bear) (Thalarctos maritimus) (OX=29073)	Amorphea	Obazoa	Opisthokonta	Holozoa	Filozoa	Choanozoa	Metazoa	Ursidae	Ursus	maritimus	29073	tr|A0A452VGQ2|A0A452VGQ2_URSMA Collagen type V alpha 1 chain OS=Ursus maritimus OX=29073 GN=COL5A1 PE=4 SV=1	A0A452VGQ2	692	697	6	1481	0	0	0	0.376760563	426	126	1515	0.657894737	TRUE
Ursus maritimus (Polar bear) (Thalarctos maritimus)	Eukaryota/Amorphea/Obazoa/Opisthokonta/Holozoa/Filozoa/Choanozoa/Metazoa/Eumetazoa/Bilateria/Deuterostomia/Chordata/Olfactores/Craniata/Vertebrata/Euteleostomi/Mammalia/Eutheria/Laurasiatheria/Carnivora/Caniformia/Ursidae/Ursus/Ursus maritimus (Polar bear) (Thalarctos maritimus) (OX=29073)	Amorphea	Obazoa	Opisthokonta	Holozoa	Filozoa	Choanozoa	Metazoa	Ursidae	Ursus	maritimus	29073	tr|A0A452VGQ2|A0A452VGQ2_URSMA Collagen type V alpha 1 chain OS=Ursus maritimus OX=29073 GN=COL5A1 PE=4 SV=1	A0A452VGQ2	809	931	123	1481	0.43902439	0.341463415	0.390243902	0.376760563	426	126	1515	0.657894737	TRUE
Ursus maritimus (Polar bear) (Thalarctos maritimus)	Eukaryota/Amorphea/Obazoa/Opisthokonta/Holozoa/Filozoa/Choanozoa/Metazoa/Eumetazoa/Bilateria/Deuterostomia/Chordata/Olfactores/Craniata/Vertebrata/Euteleostomi/Mammalia/Eutheria/Laurasiatheria/Carnivora/Caniformia/Ursidae/Ursus/Ursus maritimus (Polar bear) (Thalarctos maritimus) (OX=29073)	Amorphea	Obazoa	Opisthokonta	Holozoa	Filozoa	Choanozoa	Metazoa	Ursidae	Ursus	maritimus	29073	tr|A0A452VGQ2|A0A452VGQ2_URSMA Collagen type V alpha 1 chain OS=Ursus maritimus OX=29073 GN=COL5A1 PE=4 SV=1	A0A452VGQ2	965	1000	36	1481	0.333333333	0.25	0.291666667	0.376760563	426	126	1515	0.657894737	TRUE
Ursus maritimus (Polar bear) (Thalarctos maritimus)	Eukaryota/Amorphea/Obazoa/Opisthokonta/Holozoa/Filozoa/Choanozoa/Metazoa/Eumetazoa/Bilateria/Deuterostomia/Chordata/Olfactores/Craniata/Vertebrata/Euteleostomi/Mammalia/Eutheria/Laurasiatheria/Carnivora/Caniformia/Ursidae/Ursus/Ursus maritimus (Polar bear) (Thalarctos maritimus) (OX=29073)	Amorphea	Obazoa	Opisthokonta	Holozoa	Filozoa	Choanozoa	Metazoa	Ursidae	Ursus	maritimus	29073	tr|A0A452VGQ2|A0A452VGQ2_URSMA Collagen type V alpha 1 chain OS=Ursus maritimus OX=29073 GN=COL5A1 PE=4 SV=1	A0A452VGQ2	1015	1050	36	1481	0.5	0.416666667	0.458333333	0.376760563	426	126	1515	0.657894737	TRUE
Ursus maritimus (Polar bear) (Thalarctos maritimus)	Eukaryota/Amorphea/Obazoa/Opisthokonta/Holozoa/Filozoa/Choanozoa/Metazoa/Eumetazoa/Bilateria/Deuterostomia/Chordata/Olfactores/Craniata/Vertebrata/Euteleostomi/Mammalia/Eutheria/Laurasiatheria/Carnivora/Caniformia/Ursidae/Ursus/Ursus maritimus (Polar bear) (Thalarctos maritimus) (OX=29073)	Amorphea	Obazoa	Opisthokonta	Holozoa	Filozoa	Choanozoa	Metazoa	Ursidae	Ursus	maritimus	29073	tr|A0A452VGQ2|A0A452VGQ2_URSMA Collagen type V alpha 1 chain OS=Ursus maritimus OX=29073 GN=COL5A1 PE=4 SV=1	A0A452VGQ2	1074	1199	126	1481	0.404761905	0.357142857	0.380952381	0.376760563	426	126	1515	0.657894737	TRUE
Ursus maritimus (Polar bear) (Thalarctos maritimus)	Eukaryota/Amorphea/Obazoa/Opisthokonta/Holozoa/Filozoa/Choanozoa/Metazoa/Eumetazoa/Bilateria/Deuterostomia/Chordata/Olfactores/Craniata/Vertebrata/Euteleostomi/Mammalia/Eutheria/Laurasiatheria/Carnivora/Caniformia/Ursidae/Ursus/Ursus maritimus (Polar bear) (Thalarctos maritimus) (OX=29073)	Amorphea	Obazoa	Opisthokonta	Holozoa	Filozoa	Choanozoa	Metazoa	Ursidae	Ursus	maritimus	29073	tr|A0A452VGQ2|A0A452VGQ2_URSMA Collagen type V alpha 1 chain OS=Ursus maritimus OX=29073 GN=COL5A1 PE=4 SV=1	A0A452VGQ2	1214	1219	6	1481	0.5	0.5	0.5	0.376760563	426	126	1515	0.657894737	TRUE
Ursus maritimus (Polar bear) (Thalarctos maritimus)	Eukaryota/Amorphea/Obazoa/Opisthokonta/Holozoa/Filozoa/Choanozoa/Metazoa/Eumetazoa/Bilateria/Deuterostomia/Chordata/Olfactores/Craniata/Vertebrata/Euteleostomi/Mammalia/Eutheria/Laurasiatheria/Carnivora/Caniformia/Ursidae/Ursus/Ursus maritimus (Polar bear) (Thalarctos maritimus) (OX=29073)	Amorphea	Obazoa	Opisthokonta	Holozoa	Filozoa	Choanozoa	Metazoa	Ursidae	Ursus	maritimus	29073	tr|A0A452VGQ2|A0A452VGQ2_URSMA Collagen type V alpha 1 chain OS=Ursus maritimus OX=29073 GN=COL5A1 PE=4 SV=1	A0A452VGQ2	1223	1228	6	1481	0.5	0.5	0.5	0.376760563	426	126	1515	0.657894737	TRUE
Ursus maritimus (Polar bear) (Thalarctos maritimus)	Eukaryota/Amorphea/Obazoa/Opisthokonta/Holozoa/Filozoa/Choanozoa/Metazoa/Eumetazoa/Bilateria/Deuterostomia/Chordata/Olfactores/Craniata/Vertebrata/Euteleostomi/Mammalia/Eutheria/Laurasiatheria/Carnivora/Caniformia/Ursidae/Ursus/Ursus maritimus (Polar bear) (Thalarctos maritimus) (OX=29073)	Amorphea	Obazoa	Opisthokonta	Holozoa	Filozoa	Choanozoa	Metazoa	Ursidae	Ursus	maritimus	29073	tr|A0A452VGL6|A0A452VGL6_URSMA Ficolin-1-like OS=Ursus maritimus OX=29073 GN=LOC103679927 PE=3 SV=1	A0A452VGL6	8	16	9	319	0.333333333	0	0.166666667	0.196428571	84	57	1515	0.657894737	TRUE
Ursus maritimus (Polar bear) (Thalarctos maritimus)	Eukaryota/Amorphea/Obazoa/Opisthokonta/Holozoa/Filozoa/Choanozoa/Metazoa/Eumetazoa/Bilateria/Deuterostomia/Chordata/Olfactores/Craniata/Vertebrata/Euteleostomi/Mammalia/Eutheria/Laurasiatheria/Carnivora/Caniformia/Ursidae/Ursus/Ursus maritimus (Polar bear) (Thalarctos maritimus) (OX=29073)	Amorphea	Obazoa	Opisthokonta	Holozoa	Filozoa	Choanozoa	Metazoa	Ursidae	Ursus	maritimus	29073	tr|A0A452VGL6|A0A452VGL6_URSMA Ficolin-1-like OS=Ursus maritimus OX=29073 GN=LOC103679927 PE=3 SV=1	A0A452VGL6	40	45	6	319	0	0	0	0.196428571	84	57	1515	0.657894737	TRUE
Ursus maritimus (Polar bear) (Thalarctos maritimus)	Eukaryota/Amorphea/Obazoa/Opisthokonta/Holozoa/Filozoa/Choanozoa/Metazoa/Eumetazoa/Bilateria/Deuterostomia/Chordata/Olfactores/Craniata/Vertebrata/Euteleostomi/Mammalia/Eutheria/Laurasiatheria/Carnivora/Caniformia/Ursidae/Ursus/Ursus maritimus (Polar bear) (Thalarctos maritimus) (OX=29073)	Amorphea	Obazoa	Opisthokonta	Holozoa	Filozoa	Choanozoa	Metazoa	Ursidae	Ursus	maritimus	29073	tr|A0A452VGL6|A0A452VGL6_URSMA Ficolin-1-like OS=Ursus maritimus OX=29073 GN=LOC103679927 PE=3 SV=1	A0A452VGL6	52	108	57	319	0.157894737	0.368421053	0.263157895	0.196428571	84	57	1515	0.657894737	TRUE
Ursus maritimus (Polar bear) (Thalarctos maritimus)	Eukaryota/Amorphea/Obazoa/Opisthokonta/Holozoa/Filozoa/Choanozoa/Metazoa/Eumetazoa/Bilateria/Deuterostomia/Chordata/Olfactores/Craniata/Vertebrata/Euteleostomi/Mammalia/Eutheria/Laurasiatheria/Carnivora/Caniformia/Ursidae/Ursus/Ursus maritimus (Polar bear) (Thalarctos maritimus) (OX=29073)	Amorphea	Obazoa	Opisthokonta	Holozoa	Filozoa	Choanozoa	Metazoa	Ursidae	Ursus	maritimus	29073	tr|A0A452VGL6|A0A452VGL6_URSMA Ficolin-1-like OS=Ursus maritimus OX=29073 GN=LOC103679927 PE=3 SV=1	A0A452VGL6	242	247	6	319	0	0	0	0.196428571	84	57	1515	0.657894737	TRUE
Ursus maritimus (Polar bear) (Thalarctos maritimus)	Eukaryota/Amorphea/Obazoa/Opisthokonta/Holozoa/Filozoa/Choanozoa/Metazoa/Eumetazoa/Bilateria/Deuterostomia/Chordata/Olfactores/Craniata/Vertebrata/Euteleostomi/Mammalia/Eutheria/Laurasiatheria/Carnivora/Caniformia/Ursidae/Ursus/Ursus maritimus (Polar bear) (Thalarctos maritimus) (OX=29073)	Amorphea	Obazoa	Opisthokonta	Holozoa	Filozoa	Choanozoa	Metazoa	Ursidae	Ursus	maritimus	29073	tr|A0A452VGL6|A0A452VGL6_URSMA Ficolin-1-like OS=Ursus maritimus OX=29073 GN=LOC103679927 PE=3 SV=1	A0A452VGL6	296	301	6	319	0	0	0	0.196428571	84	57	1515	0.657894737	TRUE
Rhinopithecus bieti (Black snub-nosed monkey) (Pygathrix bieti)	Eukaryota/Amorphea/Obazoa/Opisthokonta/Holozoa/Filozoa/Choanozoa/Metazoa/Eumetazoa/Bilateria/Deuterostomia/Chordata/Olfactores/Craniata/Vertebrata/Euteleostomi/Mammalia/Eutheria/Euarchontoglires/Primates/Haplorrhini/Catarrhini/Cercopithecidae/Colobinae/Rhinopithecus/Rhinopithecus bieti (Black snub-nosed monkey) (Pygathrix bieti) (OX=61621)	Amorphea	Obazoa	Opisthokonta	Holozoa	Filozoa	Choanozoa	Metazoa	Cercopithecidae	Rhinopithecus	bieti	61621	tr|A0A2K6MNY3|A0A2K6MNY3_RHIBE Uncharacterized protein OS=Rhinopithecus bieti OX=61621 PE=4 SV=1	A0A2K6MNY3	2	25	24	644	0.375	0.5	0.4375	0.403508772	513	99	1494	0.657894737	TRUE
Rhinopithecus bieti (Black snub-nosed monkey) (Pygathrix bieti)	Eukaryota/Amorphea/Obazoa/Opisthokonta/Holozoa/Filozoa/Choanozoa/Metazoa/Eumetazoa/Bilateria/Deuterostomia/Chordata/Olfactores/Craniata/Vertebrata/Euteleostomi/Mammalia/Eutheria/Euarchontoglires/Primates/Haplorrhini/Catarrhini/Cercopithecidae/Colobinae/Rhinopithecus/Rhinopithecus bieti (Black snub-nosed monkey) (Pygathrix bieti) (OX=61621)	Amorphea	Obazoa	Opisthokonta	Holozoa	Filozoa	Choanozoa	Metazoa	Cercopithecidae	Rhinopithecus	bieti	61621	tr|A0A2K6MNY3|A0A2K6MNY3_RHIBE Uncharacterized protein OS=Rhinopithecus bieti OX=61621 PE=4 SV=1	A0A2K6MNY3	28	51	24	644	0.5	0.75	0.625	0.403508772	513	99	1494	0.657894737	TRUE
Rhinopithecus bieti (Black snub-nosed monkey) (Pygathrix bieti)	Eukaryota/Amorphea/Obazoa/Opisthokonta/Holozoa/Filozoa/Choanozoa/Metazoa/Eumetazoa/Bilateria/Deuterostomia/Chordata/Olfactores/Craniata/Vertebrata/Euteleostomi/Mammalia/Eutheria/Euarchontoglires/Primates/Haplorrhini/Catarrhini/Cercopithecidae/Colobinae/Rhinopithecus/Rhinopithecus bieti (Black snub-nosed monkey) (Pygathrix bieti) (OX=61621)	Amorphea	Obazoa	Opisthokonta	Holozoa	Filozoa	Choanozoa	Metazoa	Cercopithecidae	Rhinopithecus	bieti	61621	tr|A0A2K6MNY3|A0A2K6MNY3_RHIBE Uncharacterized protein OS=Rhinopithecus bieti OX=61621 PE=4 SV=1	A0A2K6MNY3	80	142	63	644	0.095238095	0.571428571	0.333333333	0.403508772	513	99	1494	0.657894737	TRUE
Rhinopithecus bieti (Black snub-nosed monkey) (Pygathrix bieti)	Eukaryota/Amorphea/Obazoa/Opisthokonta/Holozoa/Filozoa/Choanozoa/Metazoa/Eumetazoa/Bilateria/Deuterostomia/Chordata/Olfactores/Craniata/Vertebrata/Euteleostomi/Mammalia/Eutheria/Euarchontoglires/Primates/Haplorrhini/Catarrhini/Cercopithecidae/Colobinae/Rhinopithecus/Rhinopithecus bieti (Black snub-nosed monkey) (Pygathrix bieti) (OX=61621)	Amorphea	Obazoa	Opisthokonta	Holozoa	Filozoa	Choanozoa	Metazoa	Cercopithecidae	Rhinopithecus	bieti	61621	tr|A0A2K6MNY3|A0A2K6MNY3_RHIBE Uncharacterized protein OS=Rhinopithecus bieti OX=61621 PE=4 SV=1	A0A2K6MNY3	147	188	42	644	0.071428571	0.571428571	0.321428571	0.403508772	513	99	1494	0.657894737	TRUE
Rhinopithecus bieti (Black snub-nosed monkey) (Pygathrix bieti)	Eukaryota/Amorphea/Obazoa/Opisthokonta/Holozoa/Filozoa/Choanozoa/Metazoa/Eumetazoa/Bilateria/Deuterostomia/Chordata/Olfactores/Craniata/Vertebrata/Euteleostomi/Mammalia/Eutheria/Euarchontoglires/Primates/Haplorrhini/Catarrhini/Cercopithecidae/Colobinae/Rhinopithecus/Rhinopithecus bieti (Black snub-nosed monkey) (Pygathrix bieti) (OX=61621)	Amorphea	Obazoa	Opisthokonta	Holozoa	Filozoa	Choanozoa	Metazoa	Cercopithecidae	Rhinopithecus	bieti	61621	tr|A0A2K6MNY3|A0A2K6MNY3_RHIBE Uncharacterized protein OS=Rhinopithecus bieti OX=61621 PE=4 SV=1	A0A2K6MNY3	192	218	27	644	0.333333333	0.555555556	0.444444444	0.403508772	513	99	1494	0.657894737	TRUE
Rhinopithecus bieti (Black snub-nosed monkey) (Pygathrix bieti)	Eukaryota/Amorphea/Obazoa/Opisthokonta/Holozoa/Filozoa/Choanozoa/Metazoa/Eumetazoa/Bilateria/Deuterostomia/Chordata/Olfactores/Craniata/Vertebrata/Euteleostomi/Mammalia/Eutheria/Euarchontoglires/Primates/Haplorrhini/Catarrhini/Cercopithecidae/Colobinae/Rhinopithecus/Rhinopithecus bieti (Black snub-nosed monkey) (Pygathrix bieti) (OX=61621)	Amorphea	Obazoa	Opisthokonta	Holozoa	Filozoa	Choanozoa	Metazoa	Cercopithecidae	Rhinopithecus	bieti	61621	tr|A0A2K6MNY3|A0A2K6MNY3_RHIBE Uncharacterized protein OS=Rhinopithecus bieti OX=61621 PE=4 SV=1	A0A2K6MNY3	221	250	30	644	0.2	0.4	0.3	0.403508772	513	99	1494	0.657894737	TRUE
Rhinopithecus bieti (Black snub-nosed monkey) (Pygathrix bieti)	Eukaryota/Amorphea/Obazoa/Opisthokonta/Holozoa/Filozoa/Choanozoa/Metazoa/Eumetazoa/Bilateria/Deuterostomia/Chordata/Olfactores/Craniata/Vertebrata/Euteleostomi/Mammalia/Eutheria/Euarchontoglires/Primates/Haplorrhini/Catarrhini/Cercopithecidae/Colobinae/Rhinopithecus/Rhinopithecus bieti (Black snub-nosed monkey) (Pygathrix bieti) (OX=61621)	Amorphea	Obazoa	Opisthokonta	Holozoa	Filozoa	Choanozoa	Metazoa	Cercopithecidae	Rhinopithecus	bieti	61621	tr|A0A2K6MNY3|A0A2K6MNY3_RHIBE Uncharacterized protein OS=Rhinopithecus bieti OX=61621 PE=4 SV=1	A0A2K6MNY3	255	299	45	644	0	0.733333333	0.366666667	0.403508772	513	99	1494	0.657894737	TRUE
Rhinopithecus bieti (Black snub-nosed monkey) (Pygathrix bieti)	Eukaryota/Amorphea/Obazoa/Opisthokonta/Holozoa/Filozoa/Choanozoa/Metazoa/Eumetazoa/Bilateria/Deuterostomia/Chordata/Olfactores/Craniata/Vertebrata/Euteleostomi/Mammalia/Eutheria/Euarchontoglires/Primates/Haplorrhini/Catarrhini/Cercopithecidae/Colobinae/Rhinopithecus/Rhinopithecus bieti (Black snub-nosed monkey) (Pygathrix bieti) (OX=61621)	Amorphea	Obazoa	Opisthokonta	Holozoa	Filozoa	Choanozoa	Metazoa	Cercopithecidae	Rhinopithecus	bieti	61621	tr|A0A2K6MNY3|A0A2K6MNY3_RHIBE Uncharacterized protein OS=Rhinopithecus bieti OX=61621 PE=4 SV=1	A0A2K6MNY3	302	310	9	644	0.666666667	0.333333333	0.5	0.403508772	513	99	1494	0.657894737	TRUE
Rhinopithecus bieti (Black snub-nosed monkey) (Pygathrix bieti)	Eukaryota/Amorphea/Obazoa/Opisthokonta/Holozoa/Filozoa/Choanozoa/Metazoa/Eumetazoa/Bilateria/Deuterostomia/Chordata/Olfactores/Craniata/Vertebrata/Euteleostomi/Mammalia/Eutheria/Euarchontoglires/Primates/Haplorrhini/Catarrhini/Cercopithecidae/Colobinae/Rhinopithecus/Rhinopithecus bieti (Black snub-nosed monkey) (Pygathrix bieti) (OX=61621)	Amorphea	Obazoa	Opisthokonta	Holozoa	Filozoa	Choanozoa	Metazoa	Cercopithecidae	Rhinopithecus	bieti	61621	tr|A0A2K6MNY3|A0A2K6MNY3_RHIBE Uncharacterized protein OS=Rhinopithecus bieti OX=61621 PE=4 SV=1	A0A2K6MNY3	329	334	6	644	0	0.5	0.25	0.403508772	513	99	1494	0.657894737	TRUE
Rhinopithecus bieti (Black snub-nosed monkey) (Pygathrix bieti)	Eukaryota/Amorphea/Obazoa/Opisthokonta/Holozoa/Filozoa/Choanozoa/Metazoa/Eumetazoa/Bilateria/Deuterostomia/Chordata/Olfactores/Craniata/Vertebrata/Euteleostomi/Mammalia/Eutheria/Euarchontoglires/Primates/Haplorrhini/Catarrhini/Cercopithecidae/Colobinae/Rhinopithecus/Rhinopithecus bieti (Black snub-nosed monkey) (Pygathrix bieti) (OX=61621)	Amorphea	Obazoa	Opisthokonta	Holozoa	Filozoa	Choanozoa	Metazoa	Cercopithecidae	Rhinopithecus	bieti	61621	tr|A0A2K6MNY3|A0A2K6MNY3_RHIBE Uncharacterized protein OS=Rhinopithecus bieti OX=61621 PE=4 SV=1	A0A2K6MNY3	337	399	63	644	0.428571429	0.476190476	0.452380952	0.403508772	513	99	1494	0.657894737	TRUE
Rhinopithecus bieti (Black snub-nosed monkey) (Pygathrix bieti)	Eukaryota/Amorphea/Obazoa/Opisthokonta/Holozoa/Filozoa/Choanozoa/Metazoa/Eumetazoa/Bilateria/Deuterostomia/Chordata/Olfactores/Craniata/Vertebrata/Euteleostomi/Mammalia/Eutheria/Euarchontoglires/Primates/Haplorrhini/Catarrhini/Cercopithecidae/Colobinae/Rhinopithecus/Rhinopithecus bieti (Black snub-nosed monkey) (Pygathrix bieti) (OX=61621)	Amorphea	Obazoa	Opisthokonta	Holozoa	Filozoa	Choanozoa	Metazoa	Cercopithecidae	Rhinopithecus	bieti	61621	tr|A0A2K6MNY3|A0A2K6MNY3_RHIBE Uncharacterized protein OS=Rhinopithecus bieti OX=61621 PE=4 SV=1	A0A2K6MNY3	402	434	33	644	0.363636364	0.636363636	0.5	0.403508772	513	99	1494	0.657894737	TRUE
Rhinopithecus bieti (Black snub-nosed monkey) (Pygathrix bieti)	Eukaryota/Amorphea/Obazoa/Opisthokonta/Holozoa/Filozoa/Choanozoa/Metazoa/Eumetazoa/Bilateria/Deuterostomia/Chordata/Olfactores/Craniata/Vertebrata/Euteleostomi/Mammalia/Eutheria/Euarchontoglires/Primates/Haplorrhini/Catarrhini/Cercopithecidae/Colobinae/Rhinopithecus/Rhinopithecus bieti (Black snub-nosed monkey) (Pygathrix bieti) (OX=61621)	Amorphea	Obazoa	Opisthokonta	Holozoa	Filozoa	Choanozoa	Metazoa	Cercopithecidae	Rhinopithecus	bieti	61621	tr|A0A2K6MNY3|A0A2K6MNY3_RHIBE Uncharacterized protein OS=Rhinopithecus bieti OX=61621 PE=4 SV=1	A0A2K6MNY3	437	475	39	644	0.153846154	0.615384615	0.384615385	0.403508772	513	99	1494	0.657894737	TRUE
Rhinopithecus bieti (Black snub-nosed monkey) (Pygathrix bieti)	Eukaryota/Amorphea/Obazoa/Opisthokonta/Holozoa/Filozoa/Choanozoa/Metazoa/Eumetazoa/Bilateria/Deuterostomia/Chordata/Olfactores/Craniata/Vertebrata/Euteleostomi/Mammalia/Eutheria/Euarchontoglires/Primates/Haplorrhini/Catarrhini/Cercopithecidae/Colobinae/Rhinopithecus/Rhinopithecus bieti (Black snub-nosed monkey) (Pygathrix bieti) (OX=61621)	Amorphea	Obazoa	Opisthokonta	Holozoa	Filozoa	Choanozoa	Metazoa	Cercopithecidae	Rhinopithecus	bieti	61621	tr|A0A2K6MNY3|A0A2K6MNY3_RHIBE Uncharacterized protein OS=Rhinopithecus bieti OX=61621 PE=4 SV=1	A0A2K6MNY3	521	619	99	644	0.212121212	0.575757576	0.393939394	0.403508772	513	99	1494	0.657894737	TRUE
Rhinopithecus bieti (Black snub-nosed monkey) (Pygathrix bieti)	Eukaryota/Amorphea/Obazoa/Opisthokonta/Holozoa/Filozoa/Choanozoa/Metazoa/Eumetazoa/Bilateria/Deuterostomia/Chordata/Olfactores/Craniata/Vertebrata/Euteleostomi/Mammalia/Eutheria/Euarchontoglires/Primates/Haplorrhini/Catarrhini/Cercopithecidae/Colobinae/Rhinopithecus/Rhinopithecus bieti (Black snub-nosed monkey) (Pygathrix bieti) (OX=61621)	Amorphea	Obazoa	Opisthokonta	Holozoa	Filozoa	Choanozoa	Metazoa	Cercopithecidae	Rhinopithecus	bieti	61621	tr|A0A2K6MNY3|A0A2K6MNY3_RHIBE Uncharacterized protein OS=Rhinopithecus bieti OX=61621 PE=4 SV=1	A0A2K6MNY3	622	630	9	644	0.333333333	0.666666667	0.5	0.403508772	513	99	1494	0.657894737	TRUE
Ursus arctos horribilis	Eukaryota/Amorphea/Obazoa/Opisthokonta/Holozoa/Filozoa/Choanozoa/Metazoa/Eumetazoa/Bilateria/Deuterostomia/Chordata/Olfactores/Craniata/Vertebrata/Euteleostomi/Mammalia/Eutheria/Laurasiatheria/Carnivora/Caniformia/Ursidae/Ursus/Ursus arctos horribilis (OX=116960)	Amorphea	Obazoa	Opisthokonta	Holozoa	Filozoa	Choanozoa	Metazoa	Ursidae	Ursus	arctos	116960	tr|A0A3Q7WLJ4|A0A3Q7WLJ4_URSAR pre-mRNA 3' end processing protein WDR33 isoform X1 OS=Ursus arctos horribilis OX=116960 GN=WDR33 PE=4 SV=1	A0A3Q7WLJ4	351	356	6	1336	0	0	0	0.37654321	243	72	1515	0.657894737	TRUE
Ursus arctos horribilis	Eukaryota/Amorphea/Obazoa/Opisthokonta/Holozoa/Filozoa/Choanozoa/Metazoa/Eumetazoa/Bilateria/Deuterostomia/Chordata/Olfactores/Craniata/Vertebrata/Euteleostomi/Mammalia/Eutheria/Laurasiatheria/Carnivora/Caniformia/Ursidae/Ursus/Ursus arctos horribilis (OX=116960)	Amorphea	Obazoa	Opisthokonta	Holozoa	Filozoa	Choanozoa	Metazoa	Ursidae	Ursus	arctos	116960	tr|A0A3Q7WLJ4|A0A3Q7WLJ4_URSAR pre-mRNA 3' end processing protein WDR33 isoform X1 OS=Ursus arctos horribilis OX=116960 GN=WDR33 PE=4 SV=1	A0A3Q7WLJ4	618	626	9	1336	0.666666667	0.333333333	0.5	0.37654321	243	72	1515	0.657894737	TRUE
Ursus arctos horribilis	Eukaryota/Amorphea/Obazoa/Opisthokonta/Holozoa/Filozoa/Choanozoa/Metazoa/Eumetazoa/Bilateria/Deuterostomia/Chordata/Olfactores/Craniata/Vertebrata/Euteleostomi/Mammalia/Eutheria/Laurasiatheria/Carnivora/Caniformia/Ursidae/Ursus/Ursus arctos horribilis (OX=116960)	Amorphea	Obazoa	Opisthokonta	Holozoa	Filozoa	Choanozoa	Metazoa	Ursidae	Ursus	arctos	116960	tr|A0A3Q7WLJ4|A0A3Q7WLJ4_URSAR pre-mRNA 3' end processing protein WDR33 isoform X1 OS=Ursus arctos horribilis OX=116960 GN=WDR33 PE=4 SV=1	A0A3Q7WLJ4	630	641	12	1336	0.75	0.25	0.5	0.37654321	243	72	1515	0.657894737	TRUE
Ursus arctos horribilis	Eukaryota/Amorphea/Obazoa/Opisthokonta/Holozoa/Filozoa/Choanozoa/Metazoa/Eumetazoa/Bilateria/Deuterostomia/Chordata/Olfactores/Craniata/Vertebrata/Euteleostomi/Mammalia/Eutheria/Laurasiatheria/Carnivora/Caniformia/Ursidae/Ursus/Ursus arctos horribilis (OX=116960)	Amorphea	Obazoa	Opisthokonta	Holozoa	Filozoa	Choanozoa	Metazoa	Ursidae	Ursus	arctos	116960	tr|A0A3Q7WLJ4|A0A3Q7WLJ4_URSAR pre-mRNA 3' end processing protein WDR33 isoform X1 OS=Ursus arctos horribilis OX=116960 GN=WDR33 PE=4 SV=1	A0A3Q7WLJ4	645	662	18	1336	0.666666667	0.166666667	0.416666667	0.37654321	243	72	1515	0.657894737	TRUE
Ursus arctos horribilis	Eukaryota/Amorphea/Obazoa/Opisthokonta/Holozoa/Filozoa/Choanozoa/Metazoa/Eumetazoa/Bilateria/Deuterostomia/Chordata/Olfactores/Craniata/Vertebrata/Euteleostomi/Mammalia/Eutheria/Laurasiatheria/Carnivora/Caniformia/Ursidae/Ursus/Ursus arctos horribilis (OX=116960)	Amorphea	Obazoa	Opisthokonta	Holozoa	Filozoa	Choanozoa	Metazoa	Ursidae	Ursus	arctos	116960	tr|A0A3Q7WLJ4|A0A3Q7WLJ4_URSAR pre-mRNA 3' end processing protein WDR33 isoform X1 OS=Ursus arctos horribilis OX=116960 GN=WDR33 PE=4 SV=1	A0A3Q7WLJ4	673	678	6	1336	0.5	0	0.25	0.37654321	243	72	1515	0.657894737	TRUE
Ursus arctos horribilis	Eukaryota/Amorphea/Obazoa/Opisthokonta/Holozoa/Filozoa/Choanozoa/Metazoa/Eumetazoa/Bilateria/Deuterostomia/Chordata/Olfactores/Craniata/Vertebrata/Euteleostomi/Mammalia/Eutheria/Laurasiatheria/Carnivora/Caniformia/Ursidae/Ursus/Ursus arctos horribilis (OX=116960)	Amorphea	Obazoa	Opisthokonta	Holozoa	Filozoa	Choanozoa	Metazoa	Ursidae	Ursus	arctos	116960	tr|A0A3Q7WLJ4|A0A3Q7WLJ4_URSAR pre-mRNA 3' end processing protein WDR33 isoform X1 OS=Ursus arctos horribilis OX=116960 GN=WDR33 PE=4 SV=1	A0A3Q7WLJ4	682	753	72	1336	0.708333333	0.25	0.479166667	0.37654321	243	72	1515	0.657894737	TRUE
Ursus arctos horribilis	Eukaryota/Amorphea/Obazoa/Opisthokonta/Holozoa/Filozoa/Choanozoa/Metazoa/Eumetazoa/Bilateria/Deuterostomia/Chordata/Olfactores/Craniata/Vertebrata/Euteleostomi/Mammalia/Eutheria/Laurasiatheria/Carnivora/Caniformia/Ursidae/Ursus/Ursus arctos horribilis (OX=116960)	Amorphea	Obazoa	Opisthokonta	Holozoa	Filozoa	Choanozoa	Metazoa	Ursidae	Ursus	arctos	116960	tr|A0A3Q7WLJ4|A0A3Q7WLJ4_URSAR pre-mRNA 3' end processing protein WDR33 isoform X1 OS=Ursus arctos horribilis OX=116960 GN=WDR33 PE=4 SV=1	A0A3Q7WLJ4	757	771	15	1336	0.2	0.2	0.2	0.37654321	243	72	1515	0.657894737	TRUE
Ursus arctos horribilis	Eukaryota/Amorphea/Obazoa/Opisthokonta/Holozoa/Filozoa/Choanozoa/Metazoa/Eumetazoa/Bilateria/Deuterostomia/Chordata/Olfactores/Craniata/Vertebrata/Euteleostomi/Mammalia/Eutheria/Laurasiatheria/Carnivora/Caniformia/Ursidae/Ursus/Ursus arctos horribilis (OX=116960)	Amorphea	Obazoa	Opisthokonta	Holozoa	Filozoa	Choanozoa	Metazoa	Ursidae	Ursus	arctos	116960	tr|A0A3Q7WLJ4|A0A3Q7WLJ4_URSAR pre-mRNA 3' end processing protein WDR33 isoform X1 OS=Ursus arctos horribilis OX=116960 GN=WDR33 PE=4 SV=1	A0A3Q7WLJ4	783	791	9	1336	0.666666667	0.333333333	0.5	0.37654321	243	72	1515	0.657894737	TRUE
Ursus arctos horribilis	Eukaryota/Amorphea/Obazoa/Opisthokonta/Holozoa/Filozoa/Choanozoa/Metazoa/Eumetazoa/Bilateria/Deuterostomia/Chordata/Olfactores/Craniata/Vertebrata/Euteleostomi/Mammalia/Eutheria/Laurasiatheria/Carnivora/Caniformia/Ursidae/Ursus/Ursus arctos horribilis (OX=116960)	Amorphea	Obazoa	Opisthokonta	Holozoa	Filozoa	Choanozoa	Metazoa	Ursidae	Ursus	arctos	116960	tr|A0A3Q7WLJ4|A0A3Q7WLJ4_URSAR pre-mRNA 3' end processing protein WDR33 isoform X1 OS=Ursus arctos horribilis OX=116960 GN=WDR33 PE=4 SV=1	A0A3Q7WLJ4	818	823	6	1336	0	0	0	0.37654321	243	72	1515	0.657894737	TRUE
Ursus arctos horribilis	Eukaryota/Amorphea/Obazoa/Opisthokonta/Holozoa/Filozoa/Choanozoa/Metazoa/Eumetazoa/Bilateria/Deuterostomia/Chordata/Olfactores/Craniata/Vertebrata/Euteleostomi/Mammalia/Eutheria/Laurasiatheria/Carnivora/Caniformia/Ursidae/Ursus/Ursus arctos horribilis (OX=116960)	Amorphea	Obazoa	Opisthokonta	Holozoa	Filozoa	Choanozoa	Metazoa	Ursidae	Ursus	arctos	116960	tr|A0A3Q7WLJ4|A0A3Q7WLJ4_URSAR pre-mRNA 3' end processing protein WDR33 isoform X1 OS=Ursus arctos horribilis OX=116960 GN=WDR33 PE=4 SV=1	A0A3Q7WLJ4	835	840	6	1336	0.5	0.5	0.5	0.37654321	243	72	1515	0.657894737	TRUE
Ursus arctos horribilis	Eukaryota/Amorphea/Obazoa/Opisthokonta/Holozoa/Filozoa/Choanozoa/Metazoa/Eumetazoa/Bilateria/Deuterostomia/Chordata/Olfactores/Craniata/Vertebrata/Euteleostomi/Mammalia/Eutheria/Laurasiatheria/Carnivora/Caniformia/Ursidae/Ursus/Ursus arctos horribilis (OX=116960)	Amorphea	Obazoa	Opisthokonta	Holozoa	Filozoa	Choanozoa	Metazoa	Ursidae	Ursus	arctos	116960	tr|A0A3Q7WLJ4|A0A3Q7WLJ4_URSAR pre-mRNA 3' end processing protein WDR33 isoform X1 OS=Ursus arctos horribilis OX=116960 GN=WDR33 PE=4 SV=1	A0A3Q7WLJ4	854	865	12	1336	0.5	0.5	0.5	0.37654321	243	72	1515	0.657894737	TRUE
Ursus arctos horribilis	Eukaryota/Amorphea/Obazoa/Opisthokonta/Holozoa/Filozoa/Choanozoa/Metazoa/Eumetazoa/Bilateria/Deuterostomia/Chordata/Olfactores/Craniata/Vertebrata/Euteleostomi/Mammalia/Eutheria/Laurasiatheria/Carnivora/Caniformia/Ursidae/Ursus/Ursus arctos horribilis (OX=116960)	Amorphea	Obazoa	Opisthokonta	Holozoa	Filozoa	Choanozoa	Metazoa	Ursidae	Ursus	arctos	116960	tr|A0A3Q7WLJ4|A0A3Q7WLJ4_URSAR pre-mRNA 3' end processing protein WDR33 isoform X1 OS=Ursus arctos horribilis OX=116960 GN=WDR33 PE=4 SV=1	A0A3Q7WLJ4	867	872	6	1336	0.5	0.5	0.5	0.37654321	243	72	1515	0.657894737	TRUE
Ursus arctos horribilis	Eukaryota/Amorphea/Obazoa/Opisthokonta/Holozoa/Filozoa/Choanozoa/Metazoa/Eumetazoa/Bilateria/Deuterostomia/Chordata/Olfactores/Craniata/Vertebrata/Euteleostomi/Mammalia/Eutheria/Laurasiatheria/Carnivora/Caniformia/Ursidae/Ursus/Ursus arctos horribilis (OX=116960)	Amorphea	Obazoa	Opisthokonta	Holozoa	Filozoa	Choanozoa	Metazoa	Ursidae	Ursus	arctos	116960	tr|A0A3Q7WLJ4|A0A3Q7WLJ4_URSAR pre-mRNA 3' end processing protein WDR33 isoform X1 OS=Ursus arctos horribilis OX=116960 GN=WDR33 PE=4 SV=1	A0A3Q7WLJ4	876	887	12	1336	0.5	0.25	0.375	0.37654321	243	72	1515	0.657894737	TRUE
Ursus arctos horribilis	Eukaryota/Amorphea/Obazoa/Opisthokonta/Holozoa/Filozoa/Choanozoa/Metazoa/Eumetazoa/Bilateria/Deuterostomia/Chordata/Olfactores/Craniata/Vertebrata/Euteleostomi/Mammalia/Eutheria/Laurasiatheria/Carnivora/Caniformia/Ursidae/Ursus/Ursus arctos horribilis (OX=116960)	Amorphea	Obazoa	Opisthokonta	Holozoa	Filozoa	Choanozoa	Metazoa	Ursidae	Ursus	arctos	116960	tr|A0A3Q7WLJ4|A0A3Q7WLJ4_URSAR pre-mRNA 3' end processing protein WDR33 isoform X1 OS=Ursus arctos horribilis OX=116960 GN=WDR33 PE=4 SV=1	A0A3Q7WLJ4	935	943	9	1336	0	0	0	0.37654321	243	72	1515	0.657894737	TRUE
Ursus arctos horribilis	Eukaryota/Amorphea/Obazoa/Opisthokonta/Holozoa/Filozoa/Choanozoa/Metazoa/Eumetazoa/Bilateria/Deuterostomia/Chordata/Olfactores/Craniata/Vertebrata/Euteleostomi/Mammalia/Eutheria/Laurasiatheria/Carnivora/Caniformia/Ursidae/Ursus/Ursus arctos horribilis (OX=116960)	Amorphea	Obazoa	Opisthokonta	Holozoa	Filozoa	Choanozoa	Metazoa	Ursidae	Ursus	arctos	116960	tr|A0A3Q7WLJ4|A0A3Q7WLJ4_URSAR pre-mRNA 3' end processing protein WDR33 isoform X1 OS=Ursus arctos horribilis OX=116960 GN=WDR33 PE=4 SV=1	A0A3Q7WLJ4	1034	1039	6	1336	0.5	0	0.25	0.37654321	243	72	1515	0.657894737	TRUE
Ursus arctos horribilis	Eukaryota/Amorphea/Obazoa/Opisthokonta/Holozoa/Filozoa/Choanozoa/Metazoa/Eumetazoa/Bilateria/Deuterostomia/Chordata/Olfactores/Craniata/Vertebrata/Euteleostomi/Mammalia/Eutheria/Laurasiatheria/Carnivora/Caniformia/Ursidae/Ursus/Ursus arctos horribilis (OX=116960)	Amorphea	Obazoa	Opisthokonta	Holozoa	Filozoa	Choanozoa	Metazoa	Ursidae	Ursus	arctos	116960	tr|A0A3Q7WLJ4|A0A3Q7WLJ4_URSAR pre-mRNA 3' end processing protein WDR33 isoform X1 OS=Ursus arctos horribilis OX=116960 GN=WDR33 PE=4 SV=1	A0A3Q7WLJ4	1048	1053	6	1336	0.5	1	0.75	0.37654321	243	72	1515	0.657894737	TRUE
Ursus arctos horribilis	Eukaryota/Amorphea/Obazoa/Opisthokonta/Holozoa/Filozoa/Choanozoa/Metazoa/Eumetazoa/Bilateria/Deuterostomia/Chordata/Olfactores/Craniata/Vertebrata/Euteleostomi/Mammalia/Eutheria/Laurasiatheria/Carnivora/Caniformia/Ursidae/Ursus/Ursus arctos horribilis (OX=116960)	Amorphea	Obazoa	Opisthokonta	Holozoa	Filozoa	Choanozoa	Metazoa	Ursidae	Ursus	arctos	116960	tr|A0A3Q7WLJ4|A0A3Q7WLJ4_URSAR pre-mRNA 3' end processing protein WDR33 isoform X1 OS=Ursus arctos horribilis OX=116960 GN=WDR33 PE=4 SV=1	A0A3Q7WLJ4	1072	1077	6	1336	0.5	0.5	0.5	0.37654321	243	72	1515	0.657894737	TRUE
Ursus arctos horribilis	Eukaryota/Amorphea/Obazoa/Opisthokonta/Holozoa/Filozoa/Choanozoa/Metazoa/Eumetazoa/Bilateria/Deuterostomia/Chordata/Olfactores/Craniata/Vertebrata/Euteleostomi/Mammalia/Eutheria/Laurasiatheria/Carnivora/Caniformia/Ursidae/Ursus/Ursus arctos horribilis (OX=116960)	Amorphea	Obazoa	Opisthokonta	Holozoa	Filozoa	Choanozoa	Metazoa	Ursidae	Ursus	arctos	116960	tr|A0A3Q7WLJ4|A0A3Q7WLJ4_URSAR pre-mRNA 3' end processing protein WDR33 isoform X1 OS=Ursus arctos horribilis OX=116960 GN=WDR33 PE=4 SV=1	A0A3Q7WLJ4	1159	1164	6	1336	0	0	0	0.37654321	243	72	1515	0.657894737	TRUE
Ursus arctos horribilis	Eukaryota/Amorphea/Obazoa/Opisthokonta/Holozoa/Filozoa/Choanozoa/Metazoa/Eumetazoa/Bilateria/Deuterostomia/Chordata/Olfactores/Craniata/Vertebrata/Euteleostomi/Mammalia/Eutheria/Laurasiatheria/Carnivora/Caniformia/Ursidae/Ursus/Ursus arctos horribilis (OX=116960)	Amorphea	Obazoa	Opisthokonta	Holozoa	Filozoa	Choanozoa	Metazoa	Ursidae	Ursus	arctos	116960	tr|A0A3Q7WLJ4|A0A3Q7WLJ4_URSAR pre-mRNA 3' end processing protein WDR33 isoform X1 OS=Ursus arctos horribilis OX=116960 GN=WDR33 PE=4 SV=1	A0A3Q7WLJ4	1258	1266	9	1336	0.333333333	0	0.166666667	0.37654321	243	72	1515	0.657894737	TRUE
Ursus arctos horribilis	Eukaryota/Amorphea/Obazoa/Opisthokonta/Holozoa/Filozoa/Choanozoa/Metazoa/Eumetazoa/Bilateria/Deuterostomia/Chordata/Olfactores/Craniata/Vertebrata/Euteleostomi/Mammalia/Eutheria/Laurasiatheria/Carnivora/Caniformia/Ursidae/Ursus/Ursus arctos horribilis (OX=116960)	Amorphea	Obazoa	Opisthokonta	Holozoa	Filozoa	Choanozoa	Metazoa	Ursidae	Ursus	arctos	116960	tr|A0A3Q7WLJ4|A0A3Q7WLJ4_URSAR pre-mRNA 3' end processing protein WDR33 isoform X1 OS=Ursus arctos horribilis OX=116960 GN=WDR33 PE=4 SV=1	A0A3Q7WLJ4	1296	1301	6	1336	0.5	0.5	0.5	0.37654321	243	72	1515	0.657894737	TRUE
Ursus arctos horribilis	Eukaryota/Amorphea/Obazoa/Opisthokonta/Holozoa/Filozoa/Choanozoa/Metazoa/Eumetazoa/Bilateria/Deuterostomia/Chordata/Olfactores/Craniata/Vertebrata/Euteleostomi/Mammalia/Eutheria/Laurasiatheria/Carnivora/Caniformia/Ursidae/Ursus/Ursus arctos horribilis (OX=116960)	Amorphea	Obazoa	Opisthokonta	Holozoa	Filozoa	Choanozoa	Metazoa	Ursidae	Ursus	arctos	116960	tr|A0A3Q7WLJ4|A0A3Q7WLJ4_URSAR pre-mRNA 3' end processing protein WDR33 isoform X1 OS=Ursus arctos horribilis OX=116960 GN=WDR33 PE=4 SV=1	A0A3Q7WLJ4	1307	1312	6	1336	0	0	0	0.37654321	243	72	1515	0.657894737	TRUE
Ursus arctos horribilis	Eukaryota/Amorphea/Obazoa/Opisthokonta/Holozoa/Filozoa/Choanozoa/Metazoa/Eumetazoa/Bilateria/Deuterostomia/Chordata/Olfactores/Craniata/Vertebrata/Euteleostomi/Mammalia/Eutheria/Laurasiatheria/Carnivora/Caniformia/Ursidae/Ursus/Ursus arctos horribilis (OX=116960)	Amorphea	Obazoa	Opisthokonta	Holozoa	Filozoa	Choanozoa	Metazoa	Ursidae	Ursus	arctos	116960	tr|A0A3Q7X705|A0A3Q7X705_URSAR ficolin-2-like isoform X2 OS=Ursus arctos horribilis OX=116960 GN=LOC113266586 PE=3 SV=1	A0A3Q7X705	8	16	9	331	0.333333333	0	0.166666667	0.25	72	45	1515	0.657894737	TRUE
Ursus arctos horribilis	Eukaryota/Amorphea/Obazoa/Opisthokonta/Holozoa/Filozoa/Choanozoa/Metazoa/Eumetazoa/Bilateria/Deuterostomia/Chordata/Olfactores/Craniata/Vertebrata/Euteleostomi/Mammalia/Eutheria/Laurasiatheria/Carnivora/Caniformia/Ursidae/Ursus/Ursus arctos horribilis (OX=116960)	Amorphea	Obazoa	Opisthokonta	Holozoa	Filozoa	Choanozoa	Metazoa	Ursidae	Ursus	arctos	116960	tr|A0A3Q7X705|A0A3Q7X705_URSAR ficolin-2-like isoform X2 OS=Ursus arctos horribilis OX=116960 GN=LOC113266586 PE=3 SV=1	A0A3Q7X705	40	45	6	331	0	0	0	0.25	72	45	1515	0.657894737	TRUE
Ursus arctos horribilis	Eukaryota/Amorphea/Obazoa/Opisthokonta/Holozoa/Filozoa/Choanozoa/Metazoa/Eumetazoa/Bilateria/Deuterostomia/Chordata/Olfactores/Craniata/Vertebrata/Euteleostomi/Mammalia/Eutheria/Laurasiatheria/Carnivora/Caniformia/Ursidae/Ursus/Ursus arctos horribilis (OX=116960)	Amorphea	Obazoa	Opisthokonta	Holozoa	Filozoa	Choanozoa	Metazoa	Ursidae	Ursus	arctos	116960	tr|A0A3Q7X705|A0A3Q7X705_URSAR ficolin-2-like isoform X2 OS=Ursus arctos horribilis OX=116960 GN=LOC113266586 PE=3 SV=1	A0A3Q7X705	52	96	45	331	0.2	0.466666667	0.333333333	0.25	72	45	1515	0.657894737	TRUE
Ursus arctos horribilis	Eukaryota/Amorphea/Obazoa/Opisthokonta/Holozoa/Filozoa/Choanozoa/Metazoa/Eumetazoa/Bilateria/Deuterostomia/Chordata/Olfactores/Craniata/Vertebrata/Euteleostomi/Mammalia/Eutheria/Laurasiatheria/Carnivora/Caniformia/Ursidae/Ursus/Ursus arctos horribilis (OX=116960)	Amorphea	Obazoa	Opisthokonta	Holozoa	Filozoa	Choanozoa	Metazoa	Ursidae	Ursus	arctos	116960	tr|A0A3Q7X705|A0A3Q7X705_URSAR ficolin-2-like isoform X2 OS=Ursus arctos horribilis OX=116960 GN=LOC113266586 PE=3 SV=1	A0A3Q7X705	197	202	6	331	0.5	0	0.25	0.25	72	45	1515	0.657894737	TRUE
Ursus arctos horribilis	Eukaryota/Amorphea/Obazoa/Opisthokonta/Holozoa/Filozoa/Choanozoa/Metazoa/Eumetazoa/Bilateria/Deuterostomia/Chordata/Olfactores/Craniata/Vertebrata/Euteleostomi/Mammalia/Eutheria/Laurasiatheria/Carnivora/Caniformia/Ursidae/Ursus/Ursus arctos horribilis (OX=116960)	Amorphea	Obazoa	Opisthokonta	Holozoa	Filozoa	Choanozoa	Metazoa	Ursidae	Ursus	arctos	116960	tr|A0A3Q7X705|A0A3Q7X705_URSAR ficolin-2-like isoform X2 OS=Ursus arctos horribilis OX=116960 GN=LOC113266586 PE=3 SV=1	A0A3Q7X705	247	252	6	331	0	0	0	0.25	72	45	1515	0.657894737	TRUE
Ursus arctos horribilis	Eukaryota/Amorphea/Obazoa/Opisthokonta/Holozoa/Filozoa/Choanozoa/Metazoa/Eumetazoa/Bilateria/Deuterostomia/Chordata/Olfactores/Craniata/Vertebrata/Euteleostomi/Mammalia/Eutheria/Laurasiatheria/Carnivora/Caniformia/Ursidae/Ursus/Ursus arctos horribilis (OX=116960)	Amorphea	Obazoa	Opisthokonta	Holozoa	Filozoa	Choanozoa	Metazoa	Ursidae	Ursus	arctos	116960	tr|A0A3Q7VKU1|A0A3Q7VKU1_URSAR collagen alpha-5(VI) chain isoform X2 OS=Ursus arctos horribilis OX=116960 GN=COL6A5 PE=4 SV=1	A0A3Q7VKU1	102	107	6	2267	0	0	0	0.186956522	345	111	1515	0.657894737	TRUE
Ursus arctos horribilis	Eukaryota/Amorphea/Obazoa/Opisthokonta/Holozoa/Filozoa/Choanozoa/Metazoa/Eumetazoa/Bilateria/Deuterostomia/Chordata/Olfactores/Craniata/Vertebrata/Euteleostomi/Mammalia/Eutheria/Laurasiatheria/Carnivora/Caniformia/Ursidae/Ursus/Ursus arctos horribilis (OX=116960)	Amorphea	Obazoa	Opisthokonta	Holozoa	Filozoa	Choanozoa	Metazoa	Ursidae	Ursus	arctos	116960	tr|A0A3Q7VKU1|A0A3Q7VKU1_URSAR collagen alpha-5(VI) chain isoform X2 OS=Ursus arctos horribilis OX=116960 GN=COL6A5 PE=4 SV=1	A0A3Q7VKU1	637	642	6	2267	0	0	0	0.186956522	345	111	1515	0.657894737	TRUE
Ursus arctos horribilis	Eukaryota/Amorphea/Obazoa/Opisthokonta/Holozoa/Filozoa/Choanozoa/Metazoa/Eumetazoa/Bilateria/Deuterostomia/Chordata/Olfactores/Craniata/Vertebrata/Euteleostomi/Mammalia/Eutheria/Laurasiatheria/Carnivora/Caniformia/Ursidae/Ursus/Ursus arctos horribilis (OX=116960)	Amorphea	Obazoa	Opisthokonta	Holozoa	Filozoa	Choanozoa	Metazoa	Ursidae	Ursus	arctos	116960	tr|A0A3Q7VKU1|A0A3Q7VKU1_URSAR collagen alpha-5(VI) chain isoform X2 OS=Ursus arctos horribilis OX=116960 GN=COL6A5 PE=4 SV=1	A0A3Q7VKU1	762	767	6	2267	0	0	0	0.186956522	345	111	1515	0.657894737	TRUE
Ursus arctos horribilis	Eukaryota/Amorphea/Obazoa/Opisthokonta/Holozoa/Filozoa/Choanozoa/Metazoa/Eumetazoa/Bilateria/Deuterostomia/Chordata/Olfactores/Craniata/Vertebrata/Euteleostomi/Mammalia/Eutheria/Laurasiatheria/Carnivora/Caniformia/Ursidae/Ursus/Ursus arctos horribilis (OX=116960)	Amorphea	Obazoa	Opisthokonta	Holozoa	Filozoa	Choanozoa	Metazoa	Ursidae	Ursus	arctos	116960	tr|A0A3Q7VKU1|A0A3Q7VKU1_URSAR collagen alpha-5(VI) chain isoform X2 OS=Ursus arctos horribilis OX=116960 GN=COL6A5 PE=4 SV=1	A0A3Q7VKU1	1311	1316	6	2267	0	0	0	0.186956522	345	111	1515	0.657894737	TRUE
Ursus arctos horribilis	Eukaryota/Amorphea/Obazoa/Opisthokonta/Holozoa/Filozoa/Choanozoa/Metazoa/Eumetazoa/Bilateria/Deuterostomia/Chordata/Olfactores/Craniata/Vertebrata/Euteleostomi/Mammalia/Eutheria/Laurasiatheria/Carnivora/Caniformia/Ursidae/Ursus/Ursus arctos horribilis (OX=116960)	Amorphea	Obazoa	Opisthokonta	Holozoa	Filozoa	Choanozoa	Metazoa	Ursidae	Ursus	arctos	116960	tr|A0A3Q7VKU1|A0A3Q7VKU1_URSAR collagen alpha-5(VI) chain isoform X2 OS=Ursus arctos horribilis OX=116960 GN=COL6A5 PE=4 SV=1	A0A3Q7VKU1	1395	1406	12	2267	0.25	0.25	0.25	0.186956522	345	111	1515	0.657894737	TRUE
Ursus arctos horribilis	Eukaryota/Amorphea/Obazoa/Opisthokonta/Holozoa/Filozoa/Choanozoa/Metazoa/Eumetazoa/Bilateria/Deuterostomia/Chordata/Olfactores/Craniata/Vertebrata/Euteleostomi/Mammalia/Eutheria/Laurasiatheria/Carnivora/Caniformia/Ursidae/Ursus/Ursus arctos horribilis (OX=116960)	Amorphea	Obazoa	Opisthokonta	Holozoa	Filozoa	Choanozoa	Metazoa	Ursidae	Ursus	arctos	116960	tr|A0A3Q7VKU1|A0A3Q7VKU1_URSAR collagen alpha-5(VI) chain isoform X2 OS=Ursus arctos horribilis OX=116960 GN=COL6A5 PE=4 SV=1	A0A3Q7VKU1	1410	1520	111	2267	0.081081081	0.243243243	0.162162162	0.186956522	345	111	1515	0.657894737	TRUE
Ursus arctos horribilis	Eukaryota/Amorphea/Obazoa/Opisthokonta/Holozoa/Filozoa/Choanozoa/Metazoa/Eumetazoa/Bilateria/Deuterostomia/Chordata/Olfactores/Craniata/Vertebrata/Euteleostomi/Mammalia/Eutheria/Laurasiatheria/Carnivora/Caniformia/Ursidae/Ursus/Ursus arctos horribilis (OX=116960)	Amorphea	Obazoa	Opisthokonta	Holozoa	Filozoa	Choanozoa	Metazoa	Ursidae	Ursus	arctos	116960	tr|A0A3Q7VKU1|A0A3Q7VKU1_URSAR collagen alpha-5(VI) chain isoform X2 OS=Ursus arctos horribilis OX=116960 GN=COL6A5 PE=4 SV=1	A0A3Q7VKU1	1525	1548	24	2267	0	0.25	0.125	0.186956522	345	111	1515	0.657894737	TRUE
Ursus arctos horribilis	Eukaryota/Amorphea/Obazoa/Opisthokonta/Holozoa/Filozoa/Choanozoa/Metazoa/Eumetazoa/Bilateria/Deuterostomia/Chordata/Olfactores/Craniata/Vertebrata/Euteleostomi/Mammalia/Eutheria/Laurasiatheria/Carnivora/Caniformia/Ursidae/Ursus/Ursus arctos horribilis (OX=116960)	Amorphea	Obazoa	Opisthokonta	Holozoa	Filozoa	Choanozoa	Metazoa	Ursidae	Ursus	arctos	116960	tr|A0A3Q7VKU1|A0A3Q7VKU1_URSAR collagen alpha-5(VI) chain isoform X2 OS=Ursus arctos horribilis OX=116960 GN=COL6A5 PE=4 SV=1	A0A3Q7VKU1	1552	1659	108	2267	0.194444444	0.194444444	0.194444444	0.186956522	345	111	1515	0.657894737	TRUE
Ursus arctos horribilis	Eukaryota/Amorphea/Obazoa/Opisthokonta/Holozoa/Filozoa/Choanozoa/Metazoa/Eumetazoa/Bilateria/Deuterostomia/Chordata/Olfactores/Craniata/Vertebrata/Euteleostomi/Mammalia/Eutheria/Laurasiatheria/Carnivora/Caniformia/Ursidae/Ursus/Ursus arctos horribilis (OX=116960)	Amorphea	Obazoa	Opisthokonta	Holozoa	Filozoa	Choanozoa	Metazoa	Ursidae	Ursus	arctos	116960	tr|A0A3Q7VKU1|A0A3Q7VKU1_URSAR collagen alpha-5(VI) chain isoform X2 OS=Ursus arctos horribilis OX=116960 GN=COL6A5 PE=4 SV=1	A0A3Q7VKU1	1662	1700	39	2267	0.153846154	0.307692308	0.230769231	0.186956522	345	111	1515	0.657894737	TRUE
Ursus arctos horribilis	Eukaryota/Amorphea/Obazoa/Opisthokonta/Holozoa/Filozoa/Choanozoa/Metazoa/Eumetazoa/Bilateria/Deuterostomia/Chordata/Olfactores/Craniata/Vertebrata/Euteleostomi/Mammalia/Eutheria/Laurasiatheria/Carnivora/Caniformia/Ursidae/Ursus/Ursus arctos horribilis (OX=116960)	Amorphea	Obazoa	Opisthokonta	Holozoa	Filozoa	Choanozoa	Metazoa	Ursidae	Ursus	arctos	116960	tr|A0A3Q7VKU1|A0A3Q7VKU1_URSAR collagen alpha-5(VI) chain isoform X2 OS=Ursus arctos horribilis OX=116960 GN=COL6A5 PE=4 SV=1	A0A3Q7VKU1	1704	1730	27	2267	0.333333333	0.444444444	0.388888889	0.186956522	345	111	1515	0.657894737	TRUE
Muntiacus reevesi (Reeves' muntjac) (Cervus reevesi)	Eukaryota/Amorphea/Obazoa/Opisthokonta/Holozoa/Filozoa/Choanozoa/Metazoa/Eumetazoa/Bilateria/Deuterostomia/Chordata/Olfactores/Craniata/Vertebrata/Euteleostomi/Mammalia/Eutheria/Laurasiatheria/Artiodactyla/Ruminantia/Pecora/Cervidae/Muntiacinae/Muntiacus/Muntiacus reevesi (Reeves' muntjac) (Cervus reevesi) (OX=9886)	Amorphea	Obazoa	Opisthokonta	Holozoa	Filozoa	Choanozoa	Metazoa	Cervidae	Muntiacus	reevesi	9886	tr|A0A5N3W5N5|A0A5N3W5N5_MUNRE Uncharacterized protein OS=Muntiacus reevesi OX=9886 GN=FD755_021615 PE=4 SV=1	A0A5N3W5N5	830	835	6	3133	0	0.5	0.25	0.368421053	285	96	1515	0.657894737	TRUE
Muntiacus reevesi (Reeves' muntjac) (Cervus reevesi)	Eukaryota/Amorphea/Obazoa/Opisthokonta/Holozoa/Filozoa/Choanozoa/Metazoa/Eumetazoa/Bilateria/Deuterostomia/Chordata/Olfactores/Craniata/Vertebrata/Euteleostomi/Mammalia/Eutheria/Laurasiatheria/Artiodactyla/Ruminantia/Pecora/Cervidae/Muntiacinae/Muntiacus/Muntiacus reevesi (Reeves' muntjac) (Cervus reevesi) (OX=9886)	Amorphea	Obazoa	Opisthokonta	Holozoa	Filozoa	Choanozoa	Metazoa	Cervidae	Muntiacus	reevesi	9886	tr|A0A5N3W5N5|A0A5N3W5N5_MUNRE Uncharacterized protein OS=Muntiacus reevesi OX=9886 GN=FD755_021615 PE=4 SV=1	A0A5N3W5N5	900	905	6	3133	0	0.5	0.25	0.368421053	285	96	1515	0.657894737	TRUE
Muntiacus reevesi (Reeves' muntjac) (Cervus reevesi)	Eukaryota/Amorphea/Obazoa/Opisthokonta/Holozoa/Filozoa/Choanozoa/Metazoa/Eumetazoa/Bilateria/Deuterostomia/Chordata/Olfactores/Craniata/Vertebrata/Euteleostomi/Mammalia/Eutheria/Laurasiatheria/Artiodactyla/Ruminantia/Pecora/Cervidae/Muntiacinae/Muntiacus/Muntiacus reevesi (Reeves' muntjac) (Cervus reevesi) (OX=9886)	Amorphea	Obazoa	Opisthokonta	Holozoa	Filozoa	Choanozoa	Metazoa	Cervidae	Muntiacus	reevesi	9886	tr|A0A5N3W5N5|A0A5N3W5N5_MUNRE Uncharacterized protein OS=Muntiacus reevesi OX=9886 GN=FD755_021615 PE=4 SV=1	A0A5N3W5N5	1493	1498	6	3133	0	0	0	0.368421053	285	96	1515	0.657894737	TRUE
Muntiacus reevesi (Reeves' muntjac) (Cervus reevesi)	Eukaryota/Amorphea/Obazoa/Opisthokonta/Holozoa/Filozoa/Choanozoa/Metazoa/Eumetazoa/Bilateria/Deuterostomia/Chordata/Olfactores/Craniata/Vertebrata/Euteleostomi/Mammalia/Eutheria/Laurasiatheria/Artiodactyla/Ruminantia/Pecora/Cervidae/Muntiacinae/Muntiacus/Muntiacus reevesi (Reeves' muntjac) (Cervus reevesi) (OX=9886)	Amorphea	Obazoa	Opisthokonta	Holozoa	Filozoa	Choanozoa	Metazoa	Cervidae	Muntiacus	reevesi	9886	tr|A0A5N3W5N5|A0A5N3W5N5_MUNRE Uncharacterized protein OS=Muntiacus reevesi OX=9886 GN=FD755_021615 PE=4 SV=1	A0A5N3W5N5	1826	1831	6	3133	0	0	0	0.368421053	285	96	1515	0.657894737	TRUE
Muntiacus reevesi (Reeves' muntjac) (Cervus reevesi)	Eukaryota/Amorphea/Obazoa/Opisthokonta/Holozoa/Filozoa/Choanozoa/Metazoa/Eumetazoa/Bilateria/Deuterostomia/Chordata/Olfactores/Craniata/Vertebrata/Euteleostomi/Mammalia/Eutheria/Laurasiatheria/Artiodactyla/Ruminantia/Pecora/Cervidae/Muntiacinae/Muntiacus/Muntiacus reevesi (Reeves' muntjac) (Cervus reevesi) (OX=9886)	Amorphea	Obazoa	Opisthokonta	Holozoa	Filozoa	Choanozoa	Metazoa	Cervidae	Muntiacus	reevesi	9886	tr|A0A5N3W5N5|A0A5N3W5N5_MUNRE Uncharacterized protein OS=Muntiacus reevesi OX=9886 GN=FD755_021615 PE=4 SV=1	A0A5N3W5N5	1916	1921	6	3133	0	0	0	0.368421053	285	96	1515	0.657894737	TRUE
Muntiacus reevesi (Reeves' muntjac) (Cervus reevesi)	Eukaryota/Amorphea/Obazoa/Opisthokonta/Holozoa/Filozoa/Choanozoa/Metazoa/Eumetazoa/Bilateria/Deuterostomia/Chordata/Olfactores/Craniata/Vertebrata/Euteleostomi/Mammalia/Eutheria/Laurasiatheria/Artiodactyla/Ruminantia/Pecora/Cervidae/Muntiacinae/Muntiacus/Muntiacus reevesi (Reeves' muntjac) (Cervus reevesi) (OX=9886)	Amorphea	Obazoa	Opisthokonta	Holozoa	Filozoa	Choanozoa	Metazoa	Cervidae	Muntiacus	reevesi	9886	tr|A0A5N3W5N5|A0A5N3W5N5_MUNRE Uncharacterized protein OS=Muntiacus reevesi OX=9886 GN=FD755_021615 PE=4 SV=1	A0A5N3W5N5	2257	2262	6	3133	0	0	0	0.368421053	285	96	1515	0.657894737	TRUE
Muntiacus reevesi (Reeves' muntjac) (Cervus reevesi)	Eukaryota/Amorphea/Obazoa/Opisthokonta/Holozoa/Filozoa/Choanozoa/Metazoa/Eumetazoa/Bilateria/Deuterostomia/Chordata/Olfactores/Craniata/Vertebrata/Euteleostomi/Mammalia/Eutheria/Laurasiatheria/Artiodactyla/Ruminantia/Pecora/Cervidae/Muntiacinae/Muntiacus/Muntiacus reevesi (Reeves' muntjac) (Cervus reevesi) (OX=9886)	Amorphea	Obazoa	Opisthokonta	Holozoa	Filozoa	Choanozoa	Metazoa	Cervidae	Muntiacus	reevesi	9886	tr|A0A5N3W5N5|A0A5N3W5N5_MUNRE Uncharacterized protein OS=Muntiacus reevesi OX=9886 GN=FD755_021615 PE=4 SV=1	A0A5N3W5N5	2762	2815	54	3133	0.611111111	0.333333333	0.472222222	0.368421053	285	96	1515	0.657894737	TRUE
Muntiacus reevesi (Reeves' muntjac) (Cervus reevesi)	Eukaryota/Amorphea/Obazoa/Opisthokonta/Holozoa/Filozoa/Choanozoa/Metazoa/Eumetazoa/Bilateria/Deuterostomia/Chordata/Olfactores/Craniata/Vertebrata/Euteleostomi/Mammalia/Eutheria/Laurasiatheria/Artiodactyla/Ruminantia/Pecora/Cervidae/Muntiacinae/Muntiacus/Muntiacus reevesi (Reeves' muntjac) (Cervus reevesi) (OX=9886)	Amorphea	Obazoa	Opisthokonta	Holozoa	Filozoa	Choanozoa	Metazoa	Cervidae	Muntiacus	reevesi	9886	tr|A0A5N3W5N5|A0A5N3W5N5_MUNRE Uncharacterized protein OS=Muntiacus reevesi OX=9886 GN=FD755_021615 PE=4 SV=1	A0A5N3W5N5	2818	2913	96	3133	0.25	0.40625	0.328125	0.368421053	285	96	1515	0.657894737	TRUE
Muntiacus reevesi (Reeves' muntjac) (Cervus reevesi)	Eukaryota/Amorphea/Obazoa/Opisthokonta/Holozoa/Filozoa/Choanozoa/Metazoa/Eumetazoa/Bilateria/Deuterostomia/Chordata/Olfactores/Craniata/Vertebrata/Euteleostomi/Mammalia/Eutheria/Laurasiatheria/Artiodactyla/Ruminantia/Pecora/Cervidae/Muntiacinae/Muntiacus/Muntiacus reevesi (Reeves' muntjac) (Cervus reevesi) (OX=9886)	Amorphea	Obazoa	Opisthokonta	Holozoa	Filozoa	Choanozoa	Metazoa	Cervidae	Muntiacus	reevesi	9886	tr|A0A5N3W5N5|A0A5N3W5N5_MUNRE Uncharacterized protein OS=Muntiacus reevesi OX=9886 GN=FD755_021615 PE=4 SV=1	A0A5N3W5N5	2957	3007	51	3133	0.294117647	0.529411765	0.411764706	0.368421053	285	96	1515	0.657894737	TRUE
Muntiacus reevesi (Reeves' muntjac) (Cervus reevesi)	Eukaryota/Amorphea/Obazoa/Opisthokonta/Holozoa/Filozoa/Choanozoa/Metazoa/Eumetazoa/Bilateria/Deuterostomia/Chordata/Olfactores/Craniata/Vertebrata/Euteleostomi/Mammalia/Eutheria/Laurasiatheria/Artiodactyla/Ruminantia/Pecora/Cervidae/Muntiacinae/Muntiacus/Muntiacus reevesi (Reeves' muntjac) (Cervus reevesi) (OX=9886)	Amorphea	Obazoa	Opisthokonta	Holozoa	Filozoa	Choanozoa	Metazoa	Cervidae	Muntiacus	reevesi	9886	tr|A0A5N3W5N5|A0A5N3W5N5_MUNRE Uncharacterized protein OS=Muntiacus reevesi OX=9886 GN=FD755_021615 PE=4 SV=1	A0A5N3W5N5	3010	3024	15	3133	0.6	0.4	0.5	0.368421053	285	96	1515	0.657894737	TRUE
Muntiacus reevesi (Reeves' muntjac) (Cervus reevesi)	Eukaryota/Amorphea/Obazoa/Opisthokonta/Holozoa/Filozoa/Choanozoa/Metazoa/Eumetazoa/Bilateria/Deuterostomia/Chordata/Olfactores/Craniata/Vertebrata/Euteleostomi/Mammalia/Eutheria/Laurasiatheria/Artiodactyla/Ruminantia/Pecora/Cervidae/Muntiacinae/Muntiacus/Muntiacus reevesi (Reeves' muntjac) (Cervus reevesi) (OX=9886)	Amorphea	Obazoa	Opisthokonta	Holozoa	Filozoa	Choanozoa	Metazoa	Cervidae	Muntiacus	reevesi	9886	tr|A0A5N3W5N5|A0A5N3W5N5_MUNRE Uncharacterized protein OS=Muntiacus reevesi OX=9886 GN=FD755_021615 PE=4 SV=1	A0A5N3W5N5	3027	3059	33	3133	0.454545455	0.545454545	0.5	0.368421053	285	96	1515	0.657894737	TRUE
Muntiacus reevesi (Reeves' muntjac) (Cervus reevesi)	Eukaryota/Amorphea/Obazoa/Opisthokonta/Holozoa/Filozoa/Choanozoa/Metazoa/Eumetazoa/Bilateria/Deuterostomia/Chordata/Olfactores/Craniata/Vertebrata/Euteleostomi/Mammalia/Eutheria/Laurasiatheria/Artiodactyla/Ruminantia/Pecora/Cervidae/Muntiacinae/Muntiacus/Muntiacus reevesi (Reeves' muntjac) (Cervus reevesi) (OX=9886)	Amorphea	Obazoa	Opisthokonta	Holozoa	Filozoa	Choanozoa	Metazoa	Cervidae	Muntiacus	reevesi	9886	tr|A0A5N3X9Y0|A0A5N3X9Y0_MUNRE EMI domain-containing protein OS=Muntiacus reevesi OX=9886 GN=FD755_018416 PE=4 SV=1	A0A5N3X9Y0	98	103	6	436	0.5	0	0.25	0.387931034	174	66	1515	0.657894737	TRUE
Muntiacus reevesi (Reeves' muntjac) (Cervus reevesi)	Eukaryota/Amorphea/Obazoa/Opisthokonta/Holozoa/Filozoa/Choanozoa/Metazoa/Eumetazoa/Bilateria/Deuterostomia/Chordata/Olfactores/Craniata/Vertebrata/Euteleostomi/Mammalia/Eutheria/Laurasiatheria/Artiodactyla/Ruminantia/Pecora/Cervidae/Muntiacinae/Muntiacus/Muntiacus reevesi (Reeves' muntjac) (Cervus reevesi) (OX=9886)	Amorphea	Obazoa	Opisthokonta	Holozoa	Filozoa	Choanozoa	Metazoa	Cervidae	Muntiacus	reevesi	9886	tr|A0A5N3X9Y0|A0A5N3X9Y0_MUNRE EMI domain-containing protein OS=Muntiacus reevesi OX=9886 GN=FD755_018416 PE=4 SV=1	A0A5N3X9Y0	109	114	6	436	0	0	0	0.387931034	174	66	1515	0.657894737	TRUE
Muntiacus reevesi (Reeves' muntjac) (Cervus reevesi)	Eukaryota/Amorphea/Obazoa/Opisthokonta/Holozoa/Filozoa/Choanozoa/Metazoa/Eumetazoa/Bilateria/Deuterostomia/Chordata/Olfactores/Craniata/Vertebrata/Euteleostomi/Mammalia/Eutheria/Laurasiatheria/Artiodactyla/Ruminantia/Pecora/Cervidae/Muntiacinae/Muntiacus/Muntiacus reevesi (Reeves' muntjac) (Cervus reevesi) (OX=9886)	Amorphea	Obazoa	Opisthokonta	Holozoa	Filozoa	Choanozoa	Metazoa	Cervidae	Muntiacus	reevesi	9886	tr|A0A5N3X9Y0|A0A5N3X9Y0_MUNRE EMI domain-containing protein OS=Muntiacus reevesi OX=9886 GN=FD755_018416 PE=4 SV=1	A0A5N3X9Y0	132	137	6	436	0	0	0	0.387931034	174	66	1515	0.657894737	TRUE
Muntiacus reevesi (Reeves' muntjac) (Cervus reevesi)	Eukaryota/Amorphea/Obazoa/Opisthokonta/Holozoa/Filozoa/Choanozoa/Metazoa/Eumetazoa/Bilateria/Deuterostomia/Chordata/Olfactores/Craniata/Vertebrata/Euteleostomi/Mammalia/Eutheria/Laurasiatheria/Artiodactyla/Ruminantia/Pecora/Cervidae/Muntiacinae/Muntiacus/Muntiacus reevesi (Reeves' muntjac) (Cervus reevesi) (OX=9886)	Amorphea	Obazoa	Opisthokonta	Holozoa	Filozoa	Choanozoa	Metazoa	Cervidae	Muntiacus	reevesi	9886	tr|A0A5N3X9Y0|A0A5N3X9Y0_MUNRE EMI domain-containing protein OS=Muntiacus reevesi OX=9886 GN=FD755_018416 PE=4 SV=1	A0A5N3X9Y0	187	201	15	436	0	0.4	0.2	0.387931034	174	66	1515	0.657894737	TRUE
Muntiacus reevesi (Reeves' muntjac) (Cervus reevesi)	Eukaryota/Amorphea/Obazoa/Opisthokonta/Holozoa/Filozoa/Choanozoa/Metazoa/Eumetazoa/Bilateria/Deuterostomia/Chordata/Olfactores/Craniata/Vertebrata/Euteleostomi/Mammalia/Eutheria/Laurasiatheria/Artiodactyla/Ruminantia/Pecora/Cervidae/Muntiacinae/Muntiacus/Muntiacus reevesi (Reeves' muntjac) (Cervus reevesi) (OX=9886)	Amorphea	Obazoa	Opisthokonta	Holozoa	Filozoa	Choanozoa	Metazoa	Cervidae	Muntiacus	reevesi	9886	tr|A0A5N3X9Y0|A0A5N3X9Y0_MUNRE EMI domain-containing protein OS=Muntiacus reevesi OX=9886 GN=FD755_018416 PE=4 SV=1	A0A5N3X9Y0	216	278	63	436	0.476190476	0.523809524	0.5	0.387931034	174	66	1515	0.657894737	TRUE
Muntiacus reevesi (Reeves' muntjac) (Cervus reevesi)	Eukaryota/Amorphea/Obazoa/Opisthokonta/Holozoa/Filozoa/Choanozoa/Metazoa/Eumetazoa/Bilateria/Deuterostomia/Chordata/Olfactores/Craniata/Vertebrata/Euteleostomi/Mammalia/Eutheria/Laurasiatheria/Artiodactyla/Ruminantia/Pecora/Cervidae/Muntiacinae/Muntiacus/Muntiacus reevesi (Reeves' muntjac) (Cervus reevesi) (OX=9886)	Amorphea	Obazoa	Opisthokonta	Holozoa	Filozoa	Choanozoa	Metazoa	Cervidae	Muntiacus	reevesi	9886	tr|A0A5N3X9Y0|A0A5N3X9Y0_MUNRE EMI domain-containing protein OS=Muntiacus reevesi OX=9886 GN=FD755_018416 PE=4 SV=1	A0A5N3X9Y0	310	375	66	436	0.454545455	0.409090909	0.431818182	0.387931034	174	66	1515	0.657894737	TRUE
Muntiacus reevesi (Reeves' muntjac) (Cervus reevesi)	Eukaryota/Amorphea/Obazoa/Opisthokonta/Holozoa/Filozoa/Choanozoa/Metazoa/Eumetazoa/Bilateria/Deuterostomia/Chordata/Olfactores/Craniata/Vertebrata/Euteleostomi/Mammalia/Eutheria/Laurasiatheria/Artiodactyla/Ruminantia/Pecora/Cervidae/Muntiacinae/Muntiacus/Muntiacus reevesi (Reeves' muntjac) (Cervus reevesi) (OX=9886)	Amorphea	Obazoa	Opisthokonta	Holozoa	Filozoa	Choanozoa	Metazoa	Cervidae	Muntiacus	reevesi	9886	tr|A0A5N3X9Y0|A0A5N3X9Y0_MUNRE EMI domain-containing protein OS=Muntiacus reevesi OX=9886 GN=FD755_018416 PE=4 SV=1	A0A5N3X9Y0	381	386	6	436	0.5	0.5	0.5	0.387931034	174	66	1515	0.657894737	TRUE
Muntiacus reevesi (Reeves' muntjac) (Cervus reevesi)	Eukaryota/Amorphea/Obazoa/Opisthokonta/Holozoa/Filozoa/Choanozoa/Metazoa/Eumetazoa/Bilateria/Deuterostomia/Chordata/Olfactores/Craniata/Vertebrata/Euteleostomi/Mammalia/Eutheria/Laurasiatheria/Artiodactyla/Ruminantia/Pecora/Cervidae/Muntiacinae/Muntiacus/Muntiacus reevesi (Reeves' muntjac) (Cervus reevesi) (OX=9886)	Amorphea	Obazoa	Opisthokonta	Holozoa	Filozoa	Choanozoa	Metazoa	Cervidae	Muntiacus	reevesi	9886	tr|A0A5N3X9Y0|A0A5N3X9Y0_MUNRE EMI domain-containing protein OS=Muntiacus reevesi OX=9886 GN=FD755_018416 PE=4 SV=1	A0A5N3X9Y0	418	423	6	436	0	0	0	0.387931034	174	66	1515	0.657894737	TRUE
Ursus americanus (American black bear) (Euarctos americanus)	Eukaryota/Amorphea/Obazoa/Opisthokonta/Holozoa/Filozoa/Choanozoa/Metazoa/Eumetazoa/Bilateria/Deuterostomia/Chordata/Olfactores/Craniata/Vertebrata/Euteleostomi/Mammalia/Eutheria/Laurasiatheria/Carnivora/Caniformia/Ursidae/Ursus/Ursus americanus (American black bear) (Euarctos americanus) (OX=9643)	Amorphea	Obazoa	Opisthokonta	Holozoa	Filozoa	Choanozoa	Metazoa	Ursidae	Ursus	americanus	9643	tr|A0A452RG87|A0A452RG87_URSAM C1q and TNF related 5 OS=Ursus americanus OX=9643 GN=C1QTNF5 PE=4 SV=1	A0A452RG87	30	98	69	243	0.173913043	0.391304348	0.282608696	0.282608696	69	69	1515	0.657894737	TRUE
Gorilla gorilla gorilla (Western lowland gorilla)	Eukaryota/Amorphea/Obazoa/Opisthokonta/Holozoa/Filozoa/Choanozoa/Metazoa/Eumetazoa/Bilateria/Deuterostomia/Chordata/Olfactores/Craniata/Vertebrata/Euteleostomi/Mammalia/Eutheria/Euarchontoglires/Primates/Haplorrhini/Catarrhini/Hominidae/Gorilla/Gorilla gorilla gorilla (Western lowland gorilla) (OX=9595)	Amorphea	Obazoa	Opisthokonta	Holozoa	Filozoa	Choanozoa	Metazoa	Hominidae	Gorilla	gorilla	9595	tr|A0A2I2YBE7|A0A2I2YBE7_GORGO Collagen type IX alpha 1 chain OS=Gorilla gorilla gorilla OX=9595 GN=COL9A1 PE=4 SV=1	A0A2I2YBE7	159	164	6	328	0	0	0	0.476190476	63	57	1497	0.657894737	TRUE
Gorilla gorilla gorilla (Western lowland gorilla)	Eukaryota/Amorphea/Obazoa/Opisthokonta/Holozoa/Filozoa/Choanozoa/Metazoa/Eumetazoa/Bilateria/Deuterostomia/Chordata/Olfactores/Craniata/Vertebrata/Euteleostomi/Mammalia/Eutheria/Euarchontoglires/Primates/Haplorrhini/Catarrhini/Hominidae/Gorilla/Gorilla gorilla gorilla (Western lowland gorilla) (OX=9595)	Amorphea	Obazoa	Opisthokonta	Holozoa	Filozoa	Choanozoa	Metazoa	Hominidae	Gorilla	gorilla	9595	tr|A0A2I2YBE7|A0A2I2YBE7_GORGO Collagen type IX alpha 1 chain OS=Gorilla gorilla gorilla OX=9595 GN=COL9A1 PE=4 SV=1	A0A2I2YBE7	269	325	57	328	0.421052632	0.631578947	0.526315789	0.476190476	63	57	1497	0.657894737	TRUE
Ailuropoda melanoleuca (Giant panda)	Eukaryota/Amorphea/Obazoa/Opisthokonta/Holozoa/Filozoa/Choanozoa/Metazoa/Eumetazoa/Bilateria/Deuterostomia/Chordata/Olfactores/Craniata/Vertebrata/Euteleostomi/Mammalia/Eutheria/Laurasiatheria/Carnivora/Caniformia/Ursidae/Ailuropoda/Ailuropoda melanoleuca (Giant panda) (OX=9646)	Amorphea	Obazoa	Opisthokonta	Holozoa	Filozoa	Choanozoa	Metazoa	Ursidae	Ailuropoda	melanoleuca	9646	tr|G1M893|G1M893_AILME Complement C1q subcomponent subunit A OS=Ailuropoda melanoleuca OX=9646 GN=C1QA PE=4 SV=1	G1M893	31	60	30	245	0.1	0.3	0.2	0.288461538	78	48	1515	0.657894737	TRUE
Ailuropoda melanoleuca (Giant panda)	Eukaryota/Amorphea/Obazoa/Opisthokonta/Holozoa/Filozoa/Choanozoa/Metazoa/Eumetazoa/Bilateria/Deuterostomia/Chordata/Olfactores/Craniata/Vertebrata/Euteleostomi/Mammalia/Eutheria/Laurasiatheria/Carnivora/Caniformia/Ursidae/Ailuropoda/Ailuropoda melanoleuca (Giant panda) (OX=9646)	Amorphea	Obazoa	Opisthokonta	Holozoa	Filozoa	Choanozoa	Metazoa	Ursidae	Ailuropoda	melanoleuca	9646	tr|G1M893|G1M893_AILME Complement C1q subcomponent subunit A OS=Ailuropoda melanoleuca OX=9646 GN=C1QA PE=4 SV=1	G1M893	62	109	48	245	0.25	0.4375	0.34375	0.288461538	78	48	1515	0.657894737	TRUE
Ailuropoda melanoleuca (Giant panda)	Eukaryota/Amorphea/Obazoa/Opisthokonta/Holozoa/Filozoa/Choanozoa/Metazoa/Eumetazoa/Bilateria/Deuterostomia/Chordata/Olfactores/Craniata/Vertebrata/Euteleostomi/Mammalia/Eutheria/Laurasiatheria/Carnivora/Caniformia/Ursidae/Ailuropoda/Ailuropoda melanoleuca (Giant panda) (OX=9646)	Amorphea	Obazoa	Opisthokonta	Holozoa	Filozoa	Choanozoa	Metazoa	Ursidae	Ailuropoda	melanoleuca	9646	tr|D2HCB5|D2HCB5_AILME Complement C1q subcomponent subunit A OS=Ailuropoda melanoleuca OX=9646 GN=PANDA_008219 PE=4 SV=1	D2HCB5	55	60	6	443	0	0	0	0.265625	96	48	1515	0.657894737	TRUE
Ailuropoda melanoleuca (Giant panda)	Eukaryota/Amorphea/Obazoa/Opisthokonta/Holozoa/Filozoa/Choanozoa/Metazoa/Eumetazoa/Bilateria/Deuterostomia/Chordata/Olfactores/Craniata/Vertebrata/Euteleostomi/Mammalia/Eutheria/Laurasiatheria/Carnivora/Caniformia/Ursidae/Ailuropoda/Ailuropoda melanoleuca (Giant panda) (OX=9646)	Amorphea	Obazoa	Opisthokonta	Holozoa	Filozoa	Choanozoa	Metazoa	Ursidae	Ailuropoda	melanoleuca	9646	tr|D2HCB5|D2HCB5_AILME Complement C1q subcomponent subunit A OS=Ailuropoda melanoleuca OX=9646 GN=PANDA_008219 PE=4 SV=1	D2HCB5	66	71	6	443	0	0.5	0.25	0.265625	96	48	1515	0.657894737	TRUE
Ailuropoda melanoleuca (Giant panda)	Eukaryota/Amorphea/Obazoa/Opisthokonta/Holozoa/Filozoa/Choanozoa/Metazoa/Eumetazoa/Bilateria/Deuterostomia/Chordata/Olfactores/Craniata/Vertebrata/Euteleostomi/Mammalia/Eutheria/Laurasiatheria/Carnivora/Caniformia/Ursidae/Ailuropoda/Ailuropoda melanoleuca (Giant panda) (OX=9646)	Amorphea	Obazoa	Opisthokonta	Holozoa	Filozoa	Choanozoa	Metazoa	Ursidae	Ailuropoda	melanoleuca	9646	tr|D2HCB5|D2HCB5_AILME Complement C1q subcomponent subunit A OS=Ailuropoda melanoleuca OX=9646 GN=PANDA_008219 PE=4 SV=1	D2HCB5	146	151	6	443	0	0.5	0.25	0.265625	96	48	1515	0.657894737	TRUE
Ailuropoda melanoleuca (Giant panda)	Eukaryota/Amorphea/Obazoa/Opisthokonta/Holozoa/Filozoa/Choanozoa/Metazoa/Eumetazoa/Bilateria/Deuterostomia/Chordata/Olfactores/Craniata/Vertebrata/Euteleostomi/Mammalia/Eutheria/Laurasiatheria/Carnivora/Caniformia/Ursidae/Ailuropoda/Ailuropoda melanoleuca (Giant panda) (OX=9646)	Amorphea	Obazoa	Opisthokonta	Holozoa	Filozoa	Choanozoa	Metazoa	Ursidae	Ailuropoda	melanoleuca	9646	tr|D2HCB5|D2HCB5_AILME Complement C1q subcomponent subunit A OS=Ailuropoda melanoleuca OX=9646 GN=PANDA_008219 PE=4 SV=1	D2HCB5	229	258	30	443	0.1	0.3	0.2	0.265625	96	48	1515	0.657894737	TRUE
Ailuropoda melanoleuca (Giant panda)	Eukaryota/Amorphea/Obazoa/Opisthokonta/Holozoa/Filozoa/Choanozoa/Metazoa/Eumetazoa/Bilateria/Deuterostomia/Chordata/Olfactores/Craniata/Vertebrata/Euteleostomi/Mammalia/Eutheria/Laurasiatheria/Carnivora/Caniformia/Ursidae/Ailuropoda/Ailuropoda melanoleuca (Giant panda) (OX=9646)	Amorphea	Obazoa	Opisthokonta	Holozoa	Filozoa	Choanozoa	Metazoa	Ursidae	Ailuropoda	melanoleuca	9646	tr|D2HCB5|D2HCB5_AILME Complement C1q subcomponent subunit A OS=Ailuropoda melanoleuca OX=9646 GN=PANDA_008219 PE=4 SV=1	D2HCB5	260	307	48	443	0.25	0.4375	0.34375	0.265625	96	48	1515	0.657894737	TRUE
Macaca fascicularis (Crab-eating macaque) (Cynomolgus monkey)	Eukaryota/Amorphea/Obazoa/Opisthokonta/Holozoa/Filozoa/Choanozoa/Metazoa/Eumetazoa/Bilateria/Deuterostomia/Chordata/Olfactores/Craniata/Vertebrata/Euteleostomi/Mammalia/Eutheria/Euarchontoglires/Primates/Haplorrhini/Catarrhini/Cercopithecidae/Cercopithecinae/Macaca/Macaca fascicularis (Crab-eating macaque) (Cynomolgus monkey) (OX=9541)	Amorphea	Obazoa	Opisthokonta	Holozoa	Filozoa	Choanozoa	Metazoa	Cercopithecidae	Macaca	fascicularis	9541	tr|A0A2K5VP21|A0A2K5VP21_MACFA Collagen triple helix repeat containing 1 OS=Macaca fascicularis OX=9541 GN=CTHRC1 PE=4 SV=2	A0A2K5VP21	57	92	36	146	0.083333333	0.333333333	0.208333333	0.208333333	36	36	1494	0.657894737	TRUE
Macaca fascicularis (Crab-eating macaque) (Cynomolgus monkey)	Eukaryota/Amorphea/Obazoa/Opisthokonta/Holozoa/Filozoa/Choanozoa/Metazoa/Eumetazoa/Bilateria/Deuterostomia/Chordata/Olfactores/Craniata/Vertebrata/Euteleostomi/Mammalia/Eutheria/Euarchontoglires/Primates/Haplorrhini/Catarrhini/Cercopithecidae/Cercopithecinae/Macaca/Macaca fascicularis (Crab-eating macaque) (Cynomolgus monkey) (OX=9541)	Amorphea	Obazoa	Opisthokonta	Holozoa	Filozoa	Choanozoa	Metazoa	Cercopithecidae	Macaca	fascicularis	9541	tr|A0A2K5TM45|A0A2K5TM45_MACFA Collagen and calcium binding EGF domains 1 OS=Macaca fascicularis OX=9541 GN=CCBE1 PE=4 SV=2	A0A2K5TM45	14	19	6	406	0	0	0	0.431034483	87	45	1494	0.657894737	TRUE
Macaca fascicularis (Crab-eating macaque) (Cynomolgus monkey)	Eukaryota/Amorphea/Obazoa/Opisthokonta/Holozoa/Filozoa/Choanozoa/Metazoa/Eumetazoa/Bilateria/Deuterostomia/Chordata/Olfactores/Craniata/Vertebrata/Euteleostomi/Mammalia/Eutheria/Euarchontoglires/Primates/Haplorrhini/Catarrhini/Cercopithecidae/Cercopithecinae/Macaca/Macaca fascicularis (Crab-eating macaque) (Cynomolgus monkey) (OX=9541)	Amorphea	Obazoa	Opisthokonta	Holozoa	Filozoa	Choanozoa	Metazoa	Cercopithecidae	Macaca	fascicularis	9541	tr|A0A2K5TM45|A0A2K5TM45_MACFA Collagen and calcium binding EGF domains 1 OS=Macaca fascicularis OX=9541 GN=CCBE1 PE=4 SV=2	A0A2K5TM45	247	291	45	406	0.466666667	0.6	0.533333333	0.431034483	87	45	1494	0.657894737	TRUE
Macaca fascicularis (Crab-eating macaque) (Cynomolgus monkey)	Eukaryota/Amorphea/Obazoa/Opisthokonta/Holozoa/Filozoa/Choanozoa/Metazoa/Eumetazoa/Bilateria/Deuterostomia/Chordata/Olfactores/Craniata/Vertebrata/Euteleostomi/Mammalia/Eutheria/Euarchontoglires/Primates/Haplorrhini/Catarrhini/Cercopithecidae/Cercopithecinae/Macaca/Macaca fascicularis (Crab-eating macaque) (Cynomolgus monkey) (OX=9541)	Amorphea	Obazoa	Opisthokonta	Holozoa	Filozoa	Choanozoa	Metazoa	Cercopithecidae	Macaca	fascicularis	9541	tr|A0A2K5TM45|A0A2K5TM45_MACFA Collagen and calcium binding EGF domains 1 OS=Macaca fascicularis OX=9541 GN=CCBE1 PE=4 SV=2	A0A2K5TM45	300	335	36	406	0.333333333	0.416666667	0.375	0.431034483	87	45	1494	0.657894737	TRUE
Macaca fascicularis (Crab-eating macaque) (Cynomolgus monkey)	Eukaryota/Amorphea/Obazoa/Opisthokonta/Holozoa/Filozoa/Choanozoa/Metazoa/Eumetazoa/Bilateria/Deuterostomia/Chordata/Olfactores/Craniata/Vertebrata/Euteleostomi/Mammalia/Eutheria/Euarchontoglires/Primates/Haplorrhini/Catarrhini/Cercopithecidae/Cercopithecinae/Macaca/Macaca fascicularis (Crab-eating macaque) (Cynomolgus monkey) (OX=9541)	Amorphea	Obazoa	Opisthokonta	Holozoa	Filozoa	Choanozoa	Metazoa	Cercopithecidae	Macaca	fascicularis	9541	tr|G7PK77|G7PK77_MACFA Collagen IV NC1 domain-containing protein OS=Macaca fascicularis OX=9541 GN=EGM_04376 PE=4 SV=1	G7PK77	45	50	6	1695	0.5	0	0.25	0.350230415	1302	135	1494	0.657894737	TRUE
Macaca fascicularis (Crab-eating macaque) (Cynomolgus monkey)	Eukaryota/Amorphea/Obazoa/Opisthokonta/Holozoa/Filozoa/Choanozoa/Metazoa/Eumetazoa/Bilateria/Deuterostomia/Chordata/Olfactores/Craniata/Vertebrata/Euteleostomi/Mammalia/Eutheria/Euarchontoglires/Primates/Haplorrhini/Catarrhini/Cercopithecidae/Cercopithecinae/Macaca/Macaca fascicularis (Crab-eating macaque) (Cynomolgus monkey) (OX=9541)	Amorphea	Obazoa	Opisthokonta	Holozoa	Filozoa	Choanozoa	Metazoa	Cercopithecidae	Macaca	fascicularis	9541	tr|G7PK77|G7PK77_MACFA Collagen IV NC1 domain-containing protein OS=Macaca fascicularis OX=9541 GN=EGM_04376 PE=4 SV=1	G7PK77	62	175	114	1695	0.315789474	0.368421053	0.342105263	0.350230415	1302	135	1494	0.657894737	TRUE
Macaca fascicularis (Crab-eating macaque) (Cynomolgus monkey)	Eukaryota/Amorphea/Obazoa/Opisthokonta/Holozoa/Filozoa/Choanozoa/Metazoa/Eumetazoa/Bilateria/Deuterostomia/Chordata/Olfactores/Craniata/Vertebrata/Euteleostomi/Mammalia/Eutheria/Euarchontoglires/Primates/Haplorrhini/Catarrhini/Cercopithecidae/Cercopithecinae/Macaca/Macaca fascicularis (Crab-eating macaque) (Cynomolgus monkey) (OX=9541)	Amorphea	Obazoa	Opisthokonta	Holozoa	Filozoa	Choanozoa	Metazoa	Cercopithecidae	Macaca	fascicularis	9541	tr|G7PK77|G7PK77_MACFA Collagen IV NC1 domain-containing protein OS=Macaca fascicularis OX=9541 GN=EGM_04376 PE=4 SV=1	G7PK77	184	237	54	1695	0.166666667	0.5	0.333333333	0.350230415	1302	135	1494	0.657894737	TRUE
Macaca fascicularis (Crab-eating macaque) (Cynomolgus monkey)	Eukaryota/Amorphea/Obazoa/Opisthokonta/Holozoa/Filozoa/Choanozoa/Metazoa/Eumetazoa/Bilateria/Deuterostomia/Chordata/Olfactores/Craniata/Vertebrata/Euteleostomi/Mammalia/Eutheria/Euarchontoglires/Primates/Haplorrhini/Catarrhini/Cercopithecidae/Cercopithecinae/Macaca/Macaca fascicularis (Crab-eating macaque) (Cynomolgus monkey) (OX=9541)	Amorphea	Obazoa	Opisthokonta	Holozoa	Filozoa	Choanozoa	Metazoa	Cercopithecidae	Macaca	fascicularis	9541	tr|G7PK77|G7PK77_MACFA Collagen IV NC1 domain-containing protein OS=Macaca fascicularis OX=9541 GN=EGM_04376 PE=4 SV=1	G7PK77	240	257	18	1695	0.166666667	0.333333333	0.25	0.350230415	1302	135	1494	0.657894737	TRUE
Macaca fascicularis (Crab-eating macaque) (Cynomolgus monkey)	Eukaryota/Amorphea/Obazoa/Opisthokonta/Holozoa/Filozoa/Choanozoa/Metazoa/Eumetazoa/Bilateria/Deuterostomia/Chordata/Olfactores/Craniata/Vertebrata/Euteleostomi/Mammalia/Eutheria/Euarchontoglires/Primates/Haplorrhini/Catarrhini/Cercopithecidae/Cercopithecinae/Macaca/Macaca fascicularis (Crab-eating macaque) (Cynomolgus monkey) (OX=9541)	Amorphea	Obazoa	Opisthokonta	Holozoa	Filozoa	Choanozoa	Metazoa	Cercopithecidae	Macaca	fascicularis	9541	tr|G7PK77|G7PK77_MACFA Collagen IV NC1 domain-containing protein OS=Macaca fascicularis OX=9541 GN=EGM_04376 PE=4 SV=1	G7PK77	270	296	27	1695	0.111111111	0.333333333	0.222222222	0.350230415	1302	135	1494	0.657894737	TRUE
Macaca fascicularis (Crab-eating macaque) (Cynomolgus monkey)	Eukaryota/Amorphea/Obazoa/Opisthokonta/Holozoa/Filozoa/Choanozoa/Metazoa/Eumetazoa/Bilateria/Deuterostomia/Chordata/Olfactores/Craniata/Vertebrata/Euteleostomi/Mammalia/Eutheria/Euarchontoglires/Primates/Haplorrhini/Catarrhini/Cercopithecidae/Cercopithecinae/Macaca/Macaca fascicularis (Crab-eating macaque) (Cynomolgus monkey) (OX=9541)	Amorphea	Obazoa	Opisthokonta	Holozoa	Filozoa	Choanozoa	Metazoa	Cercopithecidae	Macaca	fascicularis	9541	tr|G7PK77|G7PK77_MACFA Collagen IV NC1 domain-containing protein OS=Macaca fascicularis OX=9541 GN=EGM_04376 PE=4 SV=1	G7PK77	299	358	60	1695	0.2	0.45	0.325	0.350230415	1302	135	1494	0.657894737	TRUE
Macaca fascicularis (Crab-eating macaque) (Cynomolgus monkey)	Eukaryota/Amorphea/Obazoa/Opisthokonta/Holozoa/Filozoa/Choanozoa/Metazoa/Eumetazoa/Bilateria/Deuterostomia/Chordata/Olfactores/Craniata/Vertebrata/Euteleostomi/Mammalia/Eutheria/Euarchontoglires/Primates/Haplorrhini/Catarrhini/Cercopithecidae/Cercopithecinae/Macaca/Macaca fascicularis (Crab-eating macaque) (Cynomolgus monkey) (OX=9541)	Amorphea	Obazoa	Opisthokonta	Holozoa	Filozoa	Choanozoa	Metazoa	Cercopithecidae	Macaca	fascicularis	9541	tr|G7PK77|G7PK77_MACFA Collagen IV NC1 domain-containing protein OS=Macaca fascicularis OX=9541 GN=EGM_04376 PE=4 SV=1	G7PK77	367	399	33	1695	0.272727273	0.545454545	0.409090909	0.350230415	1302	135	1494	0.657894737	TRUE
Macaca fascicularis (Crab-eating macaque) (Cynomolgus monkey)	Eukaryota/Amorphea/Obazoa/Opisthokonta/Holozoa/Filozoa/Choanozoa/Metazoa/Eumetazoa/Bilateria/Deuterostomia/Chordata/Olfactores/Craniata/Vertebrata/Euteleostomi/Mammalia/Eutheria/Euarchontoglires/Primates/Haplorrhini/Catarrhini/Cercopithecidae/Cercopithecinae/Macaca/Macaca fascicularis (Crab-eating macaque) (Cynomolgus monkey) (OX=9541)	Amorphea	Obazoa	Opisthokonta	Holozoa	Filozoa	Choanozoa	Metazoa	Cercopithecidae	Macaca	fascicularis	9541	tr|G7PK77|G7PK77_MACFA Collagen IV NC1 domain-containing protein OS=Macaca fascicularis OX=9541 GN=EGM_04376 PE=4 SV=1	G7PK77	402	428	27	1695	0.222222222	0.666666667	0.444444444	0.350230415	1302	135	1494	0.657894737	TRUE
Macaca fascicularis (Crab-eating macaque) (Cynomolgus monkey)	Eukaryota/Amorphea/Obazoa/Opisthokonta/Holozoa/Filozoa/Choanozoa/Metazoa/Eumetazoa/Bilateria/Deuterostomia/Chordata/Olfactores/Craniata/Vertebrata/Euteleostomi/Mammalia/Eutheria/Euarchontoglires/Primates/Haplorrhini/Catarrhini/Cercopithecidae/Cercopithecinae/Macaca/Macaca fascicularis (Crab-eating macaque) (Cynomolgus monkey) (OX=9541)	Amorphea	Obazoa	Opisthokonta	Holozoa	Filozoa	Choanozoa	Metazoa	Cercopithecidae	Macaca	fascicularis	9541	tr|G7PK77|G7PK77_MACFA Collagen IV NC1 domain-containing protein OS=Macaca fascicularis OX=9541 GN=EGM_04376 PE=4 SV=1	G7PK77	433	456	24	1695	0	0.75	0.375	0.350230415	1302	135	1494	0.657894737	TRUE
Macaca fascicularis (Crab-eating macaque) (Cynomolgus monkey)	Eukaryota/Amorphea/Obazoa/Opisthokonta/Holozoa/Filozoa/Choanozoa/Metazoa/Eumetazoa/Bilateria/Deuterostomia/Chordata/Olfactores/Craniata/Vertebrata/Euteleostomi/Mammalia/Eutheria/Euarchontoglires/Primates/Haplorrhini/Catarrhini/Cercopithecidae/Cercopithecinae/Macaca/Macaca fascicularis (Crab-eating macaque) (Cynomolgus monkey) (OX=9541)	Amorphea	Obazoa	Opisthokonta	Holozoa	Filozoa	Choanozoa	Metazoa	Cercopithecidae	Macaca	fascicularis	9541	tr|G7PK77|G7PK77_MACFA Collagen IV NC1 domain-containing protein OS=Macaca fascicularis OX=9541 GN=EGM_04376 PE=4 SV=1	G7PK77	463	492	30	1695	0.2	0.2	0.2	0.350230415	1302	135	1494	0.657894737	TRUE
Macaca fascicularis (Crab-eating macaque) (Cynomolgus monkey)	Eukaryota/Amorphea/Obazoa/Opisthokonta/Holozoa/Filozoa/Choanozoa/Metazoa/Eumetazoa/Bilateria/Deuterostomia/Chordata/Olfactores/Craniata/Vertebrata/Euteleostomi/Mammalia/Eutheria/Euarchontoglires/Primates/Haplorrhini/Catarrhini/Cercopithecidae/Cercopithecinae/Macaca/Macaca fascicularis (Crab-eating macaque) (Cynomolgus monkey) (OX=9541)	Amorphea	Obazoa	Opisthokonta	Holozoa	Filozoa	Choanozoa	Metazoa	Cercopithecidae	Macaca	fascicularis	9541	tr|G7PK77|G7PK77_MACFA Collagen IV NC1 domain-containing protein OS=Macaca fascicularis OX=9541 GN=EGM_04376 PE=4 SV=1	G7PK77	497	559	63	1695	0.285714286	0.476190476	0.380952381	0.350230415	1302	135	1494	0.657894737	TRUE
Macaca fascicularis (Crab-eating macaque) (Cynomolgus monkey)	Eukaryota/Amorphea/Obazoa/Opisthokonta/Holozoa/Filozoa/Choanozoa/Metazoa/Eumetazoa/Bilateria/Deuterostomia/Chordata/Olfactores/Craniata/Vertebrata/Euteleostomi/Mammalia/Eutheria/Euarchontoglires/Primates/Haplorrhini/Catarrhini/Cercopithecidae/Cercopithecinae/Macaca/Macaca fascicularis (Crab-eating macaque) (Cynomolgus monkey) (OX=9541)	Amorphea	Obazoa	Opisthokonta	Holozoa	Filozoa	Choanozoa	Metazoa	Cercopithecidae	Macaca	fascicularis	9541	tr|G7PK77|G7PK77_MACFA Collagen IV NC1 domain-containing protein OS=Macaca fascicularis OX=9541 GN=EGM_04376 PE=4 SV=1	G7PK77	566	604	39	1695	0.153846154	0.384615385	0.269230769	0.350230415	1302	135	1494	0.657894737	TRUE
Macaca fascicularis (Crab-eating macaque) (Cynomolgus monkey)	Eukaryota/Amorphea/Obazoa/Opisthokonta/Holozoa/Filozoa/Choanozoa/Metazoa/Eumetazoa/Bilateria/Deuterostomia/Chordata/Olfactores/Craniata/Vertebrata/Euteleostomi/Mammalia/Eutheria/Euarchontoglires/Primates/Haplorrhini/Catarrhini/Cercopithecidae/Cercopithecinae/Macaca/Macaca fascicularis (Crab-eating macaque) (Cynomolgus monkey) (OX=9541)	Amorphea	Obazoa	Opisthokonta	Holozoa	Filozoa	Choanozoa	Metazoa	Cercopithecidae	Macaca	fascicularis	9541	tr|G7PK77|G7PK77_MACFA Collagen IV NC1 domain-containing protein OS=Macaca fascicularis OX=9541 GN=EGM_04376 PE=4 SV=1	G7PK77	610	633	24	1695	0.5	0.375	0.4375	0.350230415	1302	135	1494	0.657894737	TRUE
Macaca fascicularis (Crab-eating macaque) (Cynomolgus monkey)	Eukaryota/Amorphea/Obazoa/Opisthokonta/Holozoa/Filozoa/Choanozoa/Metazoa/Eumetazoa/Bilateria/Deuterostomia/Chordata/Olfactores/Craniata/Vertebrata/Euteleostomi/Mammalia/Eutheria/Euarchontoglires/Primates/Haplorrhini/Catarrhini/Cercopithecidae/Cercopithecinae/Macaca/Macaca fascicularis (Crab-eating macaque) (Cynomolgus monkey) (OX=9541)	Amorphea	Obazoa	Opisthokonta	Holozoa	Filozoa	Choanozoa	Metazoa	Cercopithecidae	Macaca	fascicularis	9541	tr|G7PK77|G7PK77_MACFA Collagen IV NC1 domain-containing protein OS=Macaca fascicularis OX=9541 GN=EGM_04376 PE=4 SV=1	G7PK77	636	665	30	1695	0.2	0.4	0.3	0.350230415	1302	135	1494	0.657894737	TRUE
Macaca fascicularis (Crab-eating macaque) (Cynomolgus monkey)	Eukaryota/Amorphea/Obazoa/Opisthokonta/Holozoa/Filozoa/Choanozoa/Metazoa/Eumetazoa/Bilateria/Deuterostomia/Chordata/Olfactores/Craniata/Vertebrata/Euteleostomi/Mammalia/Eutheria/Euarchontoglires/Primates/Haplorrhini/Catarrhini/Cercopithecidae/Cercopithecinae/Macaca/Macaca fascicularis (Crab-eating macaque) (Cynomolgus monkey) (OX=9541)	Amorphea	Obazoa	Opisthokonta	Holozoa	Filozoa	Choanozoa	Metazoa	Cercopithecidae	Macaca	fascicularis	9541	tr|G7PK77|G7PK77_MACFA Collagen IV NC1 domain-containing protein OS=Macaca fascicularis OX=9541 GN=EGM_04376 PE=4 SV=1	G7PK77	674	715	42	1695	0.285714286	0.428571429	0.357142857	0.350230415	1302	135	1494	0.657894737	TRUE
Macaca fascicularis (Crab-eating macaque) (Cynomolgus monkey)	Eukaryota/Amorphea/Obazoa/Opisthokonta/Holozoa/Filozoa/Choanozoa/Metazoa/Eumetazoa/Bilateria/Deuterostomia/Chordata/Olfactores/Craniata/Vertebrata/Euteleostomi/Mammalia/Eutheria/Euarchontoglires/Primates/Haplorrhini/Catarrhini/Cercopithecidae/Cercopithecinae/Macaca/Macaca fascicularis (Crab-eating macaque) (Cynomolgus monkey) (OX=9541)	Amorphea	Obazoa	Opisthokonta	Holozoa	Filozoa	Choanozoa	Metazoa	Cercopithecidae	Macaca	fascicularis	9541	tr|G7PK77|G7PK77_MACFA Collagen IV NC1 domain-containing protein OS=Macaca fascicularis OX=9541 GN=EGM_04376 PE=4 SV=1	G7PK77	719	739	21	1695	0.142857143	0.285714286	0.214285714	0.350230415	1302	135	1494	0.657894737	TRUE
Macaca fascicularis (Crab-eating macaque) (Cynomolgus monkey)	Eukaryota/Amorphea/Obazoa/Opisthokonta/Holozoa/Filozoa/Choanozoa/Metazoa/Eumetazoa/Bilateria/Deuterostomia/Chordata/Olfactores/Craniata/Vertebrata/Euteleostomi/Mammalia/Eutheria/Euarchontoglires/Primates/Haplorrhini/Catarrhini/Cercopithecidae/Cercopithecinae/Macaca/Macaca fascicularis (Crab-eating macaque) (Cynomolgus monkey) (OX=9541)	Amorphea	Obazoa	Opisthokonta	Holozoa	Filozoa	Choanozoa	Metazoa	Cercopithecidae	Macaca	fascicularis	9541	tr|G7PK77|G7PK77_MACFA Collagen IV NC1 domain-containing protein OS=Macaca fascicularis OX=9541 GN=EGM_04376 PE=4 SV=1	G7PK77	742	762	21	1695	0.285714286	0.714285714	0.5	0.350230415	1302	135	1494	0.657894737	TRUE
Macaca fascicularis (Crab-eating macaque) (Cynomolgus monkey)	Eukaryota/Amorphea/Obazoa/Opisthokonta/Holozoa/Filozoa/Choanozoa/Metazoa/Eumetazoa/Bilateria/Deuterostomia/Chordata/Olfactores/Craniata/Vertebrata/Euteleostomi/Mammalia/Eutheria/Euarchontoglires/Primates/Haplorrhini/Catarrhini/Cercopithecidae/Cercopithecinae/Macaca/Macaca fascicularis (Crab-eating macaque) (Cynomolgus monkey) (OX=9541)	Amorphea	Obazoa	Opisthokonta	Holozoa	Filozoa	Choanozoa	Metazoa	Cercopithecidae	Macaca	fascicularis	9541	tr|G7PK77|G7PK77_MACFA Collagen IV NC1 domain-containing protein OS=Macaca fascicularis OX=9541 GN=EGM_04376 PE=4 SV=1	G7PK77	765	827	63	1695	0.238095238	0.428571429	0.333333333	0.350230415	1302	135	1494	0.657894737	TRUE
Macaca fascicularis (Crab-eating macaque) (Cynomolgus monkey)	Eukaryota/Amorphea/Obazoa/Opisthokonta/Holozoa/Filozoa/Choanozoa/Metazoa/Eumetazoa/Bilateria/Deuterostomia/Chordata/Olfactores/Craniata/Vertebrata/Euteleostomi/Mammalia/Eutheria/Euarchontoglires/Primates/Haplorrhini/Catarrhini/Cercopithecidae/Cercopithecinae/Macaca/Macaca fascicularis (Crab-eating macaque) (Cynomolgus monkey) (OX=9541)	Amorphea	Obazoa	Opisthokonta	Holozoa	Filozoa	Choanozoa	Metazoa	Cercopithecidae	Macaca	fascicularis	9541	tr|G7PK77|G7PK77_MACFA Collagen IV NC1 domain-containing protein OS=Macaca fascicularis OX=9541 GN=EGM_04376 PE=4 SV=1	G7PK77	831	965	135	1695	0.177777778	0.555555556	0.366666667	0.350230415	1302	135	1494	0.657894737	TRUE
Macaca fascicularis (Crab-eating macaque) (Cynomolgus monkey)	Eukaryota/Amorphea/Obazoa/Opisthokonta/Holozoa/Filozoa/Choanozoa/Metazoa/Eumetazoa/Bilateria/Deuterostomia/Chordata/Olfactores/Craniata/Vertebrata/Euteleostomi/Mammalia/Eutheria/Euarchontoglires/Primates/Haplorrhini/Catarrhini/Cercopithecidae/Cercopithecinae/Macaca/Macaca fascicularis (Crab-eating macaque) (Cynomolgus monkey) (OX=9541)	Amorphea	Obazoa	Opisthokonta	Holozoa	Filozoa	Choanozoa	Metazoa	Cercopithecidae	Macaca	fascicularis	9541	tr|G7PK77|G7PK77_MACFA Collagen IV NC1 domain-containing protein OS=Macaca fascicularis OX=9541 GN=EGM_04376 PE=4 SV=1	G7PK77	972	1013	42	1695	0.142857143	0.5	0.321428571	0.350230415	1302	135	1494	0.657894737	TRUE
Macaca fascicularis (Crab-eating macaque) (Cynomolgus monkey)	Eukaryota/Amorphea/Obazoa/Opisthokonta/Holozoa/Filozoa/Choanozoa/Metazoa/Eumetazoa/Bilateria/Deuterostomia/Chordata/Olfactores/Craniata/Vertebrata/Euteleostomi/Mammalia/Eutheria/Euarchontoglires/Primates/Haplorrhini/Catarrhini/Cercopithecidae/Cercopithecinae/Macaca/Macaca fascicularis (Crab-eating macaque) (Cynomolgus monkey) (OX=9541)	Amorphea	Obazoa	Opisthokonta	Holozoa	Filozoa	Choanozoa	Metazoa	Cercopithecidae	Macaca	fascicularis	9541	tr|G7PK77|G7PK77_MACFA Collagen IV NC1 domain-containing protein OS=Macaca fascicularis OX=9541 GN=EGM_04376 PE=4 SV=1	G7PK77	1015	1077	63	1695	0.238095238	0.523809524	0.380952381	0.350230415	1302	135	1494	0.657894737	TRUE
Macaca fascicularis (Crab-eating macaque) (Cynomolgus monkey)	Eukaryota/Amorphea/Obazoa/Opisthokonta/Holozoa/Filozoa/Choanozoa/Metazoa/Eumetazoa/Bilateria/Deuterostomia/Chordata/Olfactores/Craniata/Vertebrata/Euteleostomi/Mammalia/Eutheria/Euarchontoglires/Primates/Haplorrhini/Catarrhini/Cercopithecidae/Cercopithecinae/Macaca/Macaca fascicularis (Crab-eating macaque) (Cynomolgus monkey) (OX=9541)	Amorphea	Obazoa	Opisthokonta	Holozoa	Filozoa	Choanozoa	Metazoa	Cercopithecidae	Macaca	fascicularis	9541	tr|G7PK77|G7PK77_MACFA Collagen IV NC1 domain-containing protein OS=Macaca fascicularis OX=9541 GN=EGM_04376 PE=4 SV=1	G7PK77	1084	1197	114	1695	0.210526316	0.421052632	0.315789474	0.350230415	1302	135	1494	0.657894737	TRUE
Macaca fascicularis (Crab-eating macaque) (Cynomolgus monkey)	Eukaryota/Amorphea/Obazoa/Opisthokonta/Holozoa/Filozoa/Choanozoa/Metazoa/Eumetazoa/Bilateria/Deuterostomia/Chordata/Olfactores/Craniata/Vertebrata/Euteleostomi/Mammalia/Eutheria/Euarchontoglires/Primates/Haplorrhini/Catarrhini/Cercopithecidae/Cercopithecinae/Macaca/Macaca fascicularis (Crab-eating macaque) (Cynomolgus monkey) (OX=9541)	Amorphea	Obazoa	Opisthokonta	Holozoa	Filozoa	Choanozoa	Metazoa	Cercopithecidae	Macaca	fascicularis	9541	tr|G7PK77|G7PK77_MACFA Collagen IV NC1 domain-containing protein OS=Macaca fascicularis OX=9541 GN=EGM_04376 PE=4 SV=1	G7PK77	1200	1223	24	1695	0.25	0.5	0.375	0.350230415	1302	135	1494	0.657894737	TRUE
Macaca fascicularis (Crab-eating macaque) (Cynomolgus monkey)	Eukaryota/Amorphea/Obazoa/Opisthokonta/Holozoa/Filozoa/Choanozoa/Metazoa/Eumetazoa/Bilateria/Deuterostomia/Chordata/Olfactores/Craniata/Vertebrata/Euteleostomi/Mammalia/Eutheria/Euarchontoglires/Primates/Haplorrhini/Catarrhini/Cercopithecidae/Cercopithecinae/Macaca/Macaca fascicularis (Crab-eating macaque) (Cynomolgus monkey) (OX=9541)	Amorphea	Obazoa	Opisthokonta	Holozoa	Filozoa	Choanozoa	Metazoa	Cercopithecidae	Macaca	fascicularis	9541	tr|G7PK77|G7PK77_MACFA Collagen IV NC1 domain-containing protein OS=Macaca fascicularis OX=9541 GN=EGM_04376 PE=4 SV=1	G7PK77	1226	1252	27	1695	0.444444444	0.333333333	0.388888889	0.350230415	1302	135	1494	0.657894737	TRUE
Macaca fascicularis (Crab-eating macaque) (Cynomolgus monkey)	Eukaryota/Amorphea/Obazoa/Opisthokonta/Holozoa/Filozoa/Choanozoa/Metazoa/Eumetazoa/Bilateria/Deuterostomia/Chordata/Olfactores/Craniata/Vertebrata/Euteleostomi/Mammalia/Eutheria/Euarchontoglires/Primates/Haplorrhini/Catarrhini/Cercopithecidae/Cercopithecinae/Macaca/Macaca fascicularis (Crab-eating macaque) (Cynomolgus monkey) (OX=9541)	Amorphea	Obazoa	Opisthokonta	Holozoa	Filozoa	Choanozoa	Metazoa	Cercopithecidae	Macaca	fascicularis	9541	tr|G7PK77|G7PK77_MACFA Collagen IV NC1 domain-containing protein OS=Macaca fascicularis OX=9541 GN=EGM_04376 PE=4 SV=1	G7PK77	1260	1286	27	1695	0.555555556	0.444444444	0.5	0.350230415	1302	135	1494	0.657894737	TRUE
Macaca fascicularis (Crab-eating macaque) (Cynomolgus monkey)	Eukaryota/Amorphea/Obazoa/Opisthokonta/Holozoa/Filozoa/Choanozoa/Metazoa/Eumetazoa/Bilateria/Deuterostomia/Chordata/Olfactores/Craniata/Vertebrata/Euteleostomi/Mammalia/Eutheria/Euarchontoglires/Primates/Haplorrhini/Catarrhini/Cercopithecidae/Cercopithecinae/Macaca/Macaca fascicularis (Crab-eating macaque) (Cynomolgus monkey) (OX=9541)	Amorphea	Obazoa	Opisthokonta	Holozoa	Filozoa	Choanozoa	Metazoa	Cercopithecidae	Macaca	fascicularis	9541	tr|G7PK77|G7PK77_MACFA Collagen IV NC1 domain-containing protein OS=Macaca fascicularis OX=9541 GN=EGM_04376 PE=4 SV=1	G7PK77	1291	1362	72	1695	0.375	0.541666667	0.458333333	0.350230415	1302	135	1494	0.657894737	TRUE
Macaca fascicularis (Crab-eating macaque) (Cynomolgus monkey)	Eukaryota/Amorphea/Obazoa/Opisthokonta/Holozoa/Filozoa/Choanozoa/Metazoa/Eumetazoa/Bilateria/Deuterostomia/Chordata/Olfactores/Craniata/Vertebrata/Euteleostomi/Mammalia/Eutheria/Euarchontoglires/Primates/Haplorrhini/Catarrhini/Cercopithecidae/Cercopithecinae/Macaca/Macaca fascicularis (Crab-eating macaque) (Cynomolgus monkey) (OX=9541)	Amorphea	Obazoa	Opisthokonta	Holozoa	Filozoa	Choanozoa	Metazoa	Cercopithecidae	Macaca	fascicularis	9541	tr|G7PK77|G7PK77_MACFA Collagen IV NC1 domain-containing protein OS=Macaca fascicularis OX=9541 GN=EGM_04376 PE=4 SV=1	G7PK77	1366	1371	6	1695	0.5	1	0.75	0.350230415	1302	135	1494	0.657894737	TRUE
Macaca fascicularis (Crab-eating macaque) (Cynomolgus monkey)	Eukaryota/Amorphea/Obazoa/Opisthokonta/Holozoa/Filozoa/Choanozoa/Metazoa/Eumetazoa/Bilateria/Deuterostomia/Chordata/Olfactores/Craniata/Vertebrata/Euteleostomi/Mammalia/Eutheria/Euarchontoglires/Primates/Haplorrhini/Catarrhini/Cercopithecidae/Cercopithecinae/Macaca/Macaca fascicularis (Crab-eating macaque) (Cynomolgus monkey) (OX=9541)	Amorphea	Obazoa	Opisthokonta	Holozoa	Filozoa	Choanozoa	Metazoa	Cercopithecidae	Macaca	fascicularis	9541	tr|G7PK77|G7PK77_MACFA Collagen IV NC1 domain-containing protein OS=Macaca fascicularis OX=9541 GN=EGM_04376 PE=4 SV=1	G7PK77	1382	1408	27	1695	0.333333333	0.444444444	0.388888889	0.350230415	1302	135	1494	0.657894737	TRUE
Macaca fascicularis (Crab-eating macaque) (Cynomolgus monkey)	Eukaryota/Amorphea/Obazoa/Opisthokonta/Holozoa/Filozoa/Choanozoa/Metazoa/Eumetazoa/Bilateria/Deuterostomia/Chordata/Olfactores/Craniata/Vertebrata/Euteleostomi/Mammalia/Eutheria/Euarchontoglires/Primates/Haplorrhini/Catarrhini/Cercopithecidae/Cercopithecinae/Macaca/Macaca fascicularis (Crab-eating macaque) (Cynomolgus monkey) (OX=9541)	Amorphea	Obazoa	Opisthokonta	Holozoa	Filozoa	Choanozoa	Metazoa	Cercopithecidae	Macaca	fascicularis	9541	tr|G7PK77|G7PK77_MACFA Collagen IV NC1 domain-containing protein OS=Macaca fascicularis OX=9541 GN=EGM_04376 PE=4 SV=1	G7PK77	1411	1461	51	1695	0.235294118	0.470588235	0.352941176	0.350230415	1302	135	1494	0.657894737	TRUE
Macaca fascicularis (Crab-eating macaque) (Cynomolgus monkey)	Eukaryota/Amorphea/Obazoa/Opisthokonta/Holozoa/Filozoa/Choanozoa/Metazoa/Eumetazoa/Bilateria/Deuterostomia/Chordata/Olfactores/Craniata/Vertebrata/Euteleostomi/Mammalia/Eutheria/Euarchontoglires/Primates/Haplorrhini/Catarrhini/Cercopithecidae/Cercopithecinae/Macaca/Macaca fascicularis (Crab-eating macaque) (Cynomolgus monkey) (OX=9541)	Amorphea	Obazoa	Opisthokonta	Holozoa	Filozoa	Choanozoa	Metazoa	Cercopithecidae	Macaca	fascicularis	9541	tr|G7PK77|G7PK77_MACFA Collagen IV NC1 domain-containing protein OS=Macaca fascicularis OX=9541 GN=EGM_04376 PE=4 SV=1	G7PK77	1510	1515	6	1695	0	0	0	0.350230415	1302	135	1494	0.657894737	TRUE
Macaca fascicularis (Crab-eating macaque) (Cynomolgus monkey)	Eukaryota/Amorphea/Obazoa/Opisthokonta/Holozoa/Filozoa/Choanozoa/Metazoa/Eumetazoa/Bilateria/Deuterostomia/Chordata/Olfactores/Craniata/Vertebrata/Euteleostomi/Mammalia/Eutheria/Euarchontoglires/Primates/Haplorrhini/Catarrhini/Cercopithecidae/Cercopithecinae/Macaca/Macaca fascicularis (Crab-eating macaque) (Cynomolgus monkey) (OX=9541)	Amorphea	Obazoa	Opisthokonta	Holozoa	Filozoa	Choanozoa	Metazoa	Cercopithecidae	Macaca	fascicularis	9541	tr|G7PK77|G7PK77_MACFA Collagen IV NC1 domain-containing protein OS=Macaca fascicularis OX=9541 GN=EGM_04376 PE=4 SV=1	G7PK77	1613	1618	6	1695	0	0	0	0.350230415	1302	135	1494	0.657894737	TRUE
Macaca fascicularis (Crab-eating macaque) (Cynomolgus monkey)	Eukaryota/Amorphea/Obazoa/Opisthokonta/Holozoa/Filozoa/Choanozoa/Metazoa/Eumetazoa/Bilateria/Deuterostomia/Chordata/Olfactores/Craniata/Vertebrata/Euteleostomi/Mammalia/Eutheria/Euarchontoglires/Primates/Haplorrhini/Catarrhini/Cercopithecidae/Cercopithecinae/Macaca/Macaca fascicularis (Crab-eating macaque) (Cynomolgus monkey) (OX=9541)	Amorphea	Obazoa	Opisthokonta	Holozoa	Filozoa	Choanozoa	Metazoa	Cercopithecidae	Macaca	fascicularis	9541	tr|G7PK77|G7PK77_MACFA Collagen IV NC1 domain-containing protein OS=Macaca fascicularis OX=9541 GN=EGM_04376 PE=4 SV=1	G7PK77	1641	1646	6	1695	0	0	0	0.350230415	1302	135	1494	0.657894737	TRUE
Oryctolagus cuniculus (Rabbit) (Strain: Thorbecke inbred)	Eukaryota/Amorphea/Obazoa/Opisthokonta/Holozoa/Filozoa/Choanozoa/Metazoa/Eumetazoa/Bilateria/Deuterostomia/Chordata/Olfactores/Craniata/Vertebrata/Euteleostomi/Mammalia/Eutheria/Euarchontoglires/Glires/Lagomorpha/Leporidae/Oryctolagus/Oryctolagus cuniculus (Rabbit) (Strain: Thorbecke inbred) (OX=9986)	Amorphea	Obazoa	Opisthokonta	Holozoa	Filozoa	Choanozoa	Metazoa	Leporidae	Oryctolagus	cuniculus	9986	tr|G1TVU6|G1TVU6_RABIT C1q domain-containing protein OS=Oryctolagus cuniculus OX=9986 PE=4 SV=3	G1TVU6	48	53	6	319	0	0	0	0.222222222	81	69	1341	0.558823529	TRUE
Oryctolagus cuniculus (Rabbit) (Strain: Thorbecke inbred)	Eukaryota/Amorphea/Obazoa/Opisthokonta/Holozoa/Filozoa/Choanozoa/Metazoa/Eumetazoa/Bilateria/Deuterostomia/Chordata/Olfactores/Craniata/Vertebrata/Euteleostomi/Mammalia/Eutheria/Euarchontoglires/Glires/Lagomorpha/Leporidae/Oryctolagus/Oryctolagus cuniculus (Rabbit) (Strain: Thorbecke inbred) (OX=9986)	Amorphea	Obazoa	Opisthokonta	Holozoa	Filozoa	Choanozoa	Metazoa	Leporidae	Oryctolagus	cuniculus	9986	tr|G1TVU6|G1TVU6_RABIT C1q domain-containing protein OS=Oryctolagus cuniculus OX=9986 PE=4 SV=3	G1TVU6	118	186	69	319	0.217391304	0.260869565	0.239130435	0.222222222	81	69	1341	0.558823529	TRUE
Oryctolagus cuniculus (Rabbit) (Strain: Thorbecke inbred)	Eukaryota/Amorphea/Obazoa/Opisthokonta/Holozoa/Filozoa/Choanozoa/Metazoa/Eumetazoa/Bilateria/Deuterostomia/Chordata/Olfactores/Craniata/Vertebrata/Euteleostomi/Mammalia/Eutheria/Euarchontoglires/Glires/Lagomorpha/Leporidae/Oryctolagus/Oryctolagus cuniculus (Rabbit) (Strain: Thorbecke inbred) (OX=9986)	Amorphea	Obazoa	Opisthokonta	Holozoa	Filozoa	Choanozoa	Metazoa	Leporidae	Oryctolagus	cuniculus	9986	tr|G1TVU6|G1TVU6_RABIT C1q domain-containing protein OS=Oryctolagus cuniculus OX=9986 PE=4 SV=3	G1TVU6	226	231	6	319	0	0.5	0.25	0.222222222	81	69	1341	0.558823529	TRUE
Rhinolophus ferrumequinum (Greater horseshoe bat)	Eukaryota/Amorphea/Obazoa/Opisthokonta/Holozoa/Filozoa/Choanozoa/Metazoa/Eumetazoa/Bilateria/Deuterostomia/Chordata/Olfactores/Craniata/Vertebrata/Euteleostomi/Mammalia/Eutheria/Laurasiatheria/Chiroptera/Microchiroptera/Rhinolophidae/Rhinolophinae/Rhinolophus/Rhinolophus ferrumequinum (Greater horseshoe bat) (OX=59479)	Amorphea	Obazoa	Opisthokonta	Holozoa	Filozoa	Choanozoa	Metazoa	Rhinolophidae	Rhinolophus	ferrumequinum	59479	tr|A0A7J7ZBL2|A0A7J7ZBL2_RHIFE Collagen type XXV alpha 1 chain OS=Rhinolophus ferrumequinum OX=59479 GN=mRhiFer1_003157 PE=4 SV=1	A0A7J7ZBL2	8	13	6	666	0	0	0	0.299382716	486	120	1488	0.485507246	TRUE
Rhinolophus ferrumequinum (Greater horseshoe bat)	Eukaryota/Amorphea/Obazoa/Opisthokonta/Holozoa/Filozoa/Choanozoa/Metazoa/Eumetazoa/Bilateria/Deuterostomia/Chordata/Olfactores/Craniata/Vertebrata/Euteleostomi/Mammalia/Eutheria/Laurasiatheria/Chiroptera/Microchiroptera/Rhinolophidae/Rhinolophinae/Rhinolophus/Rhinolophus ferrumequinum (Greater horseshoe bat) (OX=59479)	Amorphea	Obazoa	Opisthokonta	Holozoa	Filozoa	Choanozoa	Metazoa	Rhinolophidae	Rhinolophus	ferrumequinum	59479	tr|A0A7J7ZBL2|A0A7J7ZBL2_RHIFE Collagen type XXV alpha 1 chain OS=Rhinolophus ferrumequinum OX=59479 GN=mRhiFer1_003157 PE=4 SV=1	A0A7J7ZBL2	123	164	42	666	0.428571429	0.214285714	0.321428571	0.299382716	486	120	1488	0.485507246	TRUE
Rhinolophus ferrumequinum (Greater horseshoe bat)	Eukaryota/Amorphea/Obazoa/Opisthokonta/Holozoa/Filozoa/Choanozoa/Metazoa/Eumetazoa/Bilateria/Deuterostomia/Chordata/Olfactores/Craniata/Vertebrata/Euteleostomi/Mammalia/Eutheria/Laurasiatheria/Chiroptera/Microchiroptera/Rhinolophidae/Rhinolophinae/Rhinolophus/Rhinolophus ferrumequinum (Greater horseshoe bat) (OX=59479)	Amorphea	Obazoa	Opisthokonta	Holozoa	Filozoa	Choanozoa	Metazoa	Rhinolophidae	Rhinolophus	ferrumequinum	59479	tr|A0A7J7ZBL2|A0A7J7ZBL2_RHIFE Collagen type XXV alpha 1 chain OS=Rhinolophus ferrumequinum OX=59479 GN=mRhiFer1_003157 PE=4 SV=1	A0A7J7ZBL2	189	308	120	666	0.25	0.4	0.325	0.299382716	486	120	1488	0.485507246	TRUE
Rhinolophus ferrumequinum (Greater horseshoe bat)	Eukaryota/Amorphea/Obazoa/Opisthokonta/Holozoa/Filozoa/Choanozoa/Metazoa/Eumetazoa/Bilateria/Deuterostomia/Chordata/Olfactores/Craniata/Vertebrata/Euteleostomi/Mammalia/Eutheria/Laurasiatheria/Chiroptera/Microchiroptera/Rhinolophidae/Rhinolophinae/Rhinolophus/Rhinolophus ferrumequinum (Greater horseshoe bat) (OX=59479)	Amorphea	Obazoa	Opisthokonta	Holozoa	Filozoa	Choanozoa	Metazoa	Rhinolophidae	Rhinolophus	ferrumequinum	59479	tr|A0A7J7ZBL2|A0A7J7ZBL2_RHIFE Collagen type XXV alpha 1 chain OS=Rhinolophus ferrumequinum OX=59479 GN=mRhiFer1_003157 PE=4 SV=1	A0A7J7ZBL2	311	373	63	666	0.095238095	0.523809524	0.30952381	0.299382716	486	120	1488	0.485507246	TRUE
Rhinolophus ferrumequinum (Greater horseshoe bat)	Eukaryota/Amorphea/Obazoa/Opisthokonta/Holozoa/Filozoa/Choanozoa/Metazoa/Eumetazoa/Bilateria/Deuterostomia/Chordata/Olfactores/Craniata/Vertebrata/Euteleostomi/Mammalia/Eutheria/Laurasiatheria/Chiroptera/Microchiroptera/Rhinolophidae/Rhinolophinae/Rhinolophus/Rhinolophus ferrumequinum (Greater horseshoe bat) (OX=59479)	Amorphea	Obazoa	Opisthokonta	Holozoa	Filozoa	Choanozoa	Metazoa	Rhinolophidae	Rhinolophus	ferrumequinum	59479	tr|A0A7J7ZBL2|A0A7J7ZBL2_RHIFE Collagen type XXV alpha 1 chain OS=Rhinolophus ferrumequinum OX=59479 GN=mRhiFer1_003157 PE=4 SV=1	A0A7J7ZBL2	376	426	51	666	0.176470588	0.176470588	0.176470588	0.299382716	486	120	1488	0.485507246	TRUE
Rhinolophus ferrumequinum (Greater horseshoe bat)	Eukaryota/Amorphea/Obazoa/Opisthokonta/Holozoa/Filozoa/Choanozoa/Metazoa/Eumetazoa/Bilateria/Deuterostomia/Chordata/Olfactores/Craniata/Vertebrata/Euteleostomi/Mammalia/Eutheria/Laurasiatheria/Chiroptera/Microchiroptera/Rhinolophidae/Rhinolophinae/Rhinolophus/Rhinolophus ferrumequinum (Greater horseshoe bat) (OX=59479)	Amorphea	Obazoa	Opisthokonta	Holozoa	Filozoa	Choanozoa	Metazoa	Rhinolophidae	Rhinolophus	ferrumequinum	59479	tr|A0A7J7ZBL2|A0A7J7ZBL2_RHIFE Collagen type XXV alpha 1 chain OS=Rhinolophus ferrumequinum OX=59479 GN=mRhiFer1_003157 PE=4 SV=1	A0A7J7ZBL2	449	526	78	666	0.230769231	0.384615385	0.307692308	0.299382716	486	120	1488	0.485507246	TRUE
Rhinolophus ferrumequinum (Greater horseshoe bat)	Eukaryota/Amorphea/Obazoa/Opisthokonta/Holozoa/Filozoa/Choanozoa/Metazoa/Eumetazoa/Bilateria/Deuterostomia/Chordata/Olfactores/Craniata/Vertebrata/Euteleostomi/Mammalia/Eutheria/Laurasiatheria/Chiroptera/Microchiroptera/Rhinolophidae/Rhinolophinae/Rhinolophus/Rhinolophus ferrumequinum (Greater horseshoe bat) (OX=59479)	Amorphea	Obazoa	Opisthokonta	Holozoa	Filozoa	Choanozoa	Metazoa	Rhinolophidae	Rhinolophus	ferrumequinum	59479	tr|A0A7J7ZBL2|A0A7J7ZBL2_RHIFE Collagen type XXV alpha 1 chain OS=Rhinolophus ferrumequinum OX=59479 GN=mRhiFer1_003157 PE=4 SV=1	A0A7J7ZBL2	529	648	120	666	0.35	0.275	0.3125	0.299382716	486	120	1488	0.485507246	TRUE
Rhinolophus ferrumequinum (Greater horseshoe bat)	Eukaryota/Amorphea/Obazoa/Opisthokonta/Holozoa/Filozoa/Choanozoa/Metazoa/Eumetazoa/Bilateria/Deuterostomia/Chordata/Olfactores/Craniata/Vertebrata/Euteleostomi/Mammalia/Eutheria/Laurasiatheria/Chiroptera/Microchiroptera/Rhinolophidae/Rhinolophinae/Rhinolophus/Rhinolophus ferrumequinum (Greater horseshoe bat) (OX=59479)	Amorphea	Obazoa	Opisthokonta	Holozoa	Filozoa	Choanozoa	Metazoa	Rhinolophidae	Rhinolophus	ferrumequinum	59479	tr|A0A7J7ZBL2|A0A7J7ZBL2_RHIFE Collagen type XXV alpha 1 chain OS=Rhinolophus ferrumequinum OX=59479 GN=mRhiFer1_003157 PE=4 SV=1	A0A7J7ZBL2	654	659	6	666	0.5	0.5	0.5	0.299382716	486	120	1488	0.485507246	TRUE
Rhinolophus ferrumequinum (Greater horseshoe bat)	Eukaryota/Amorphea/Obazoa/Opisthokonta/Holozoa/Filozoa/Choanozoa/Metazoa/Eumetazoa/Bilateria/Deuterostomia/Chordata/Olfactores/Craniata/Vertebrata/Euteleostomi/Mammalia/Eutheria/Laurasiatheria/Chiroptera/Microchiroptera/Rhinolophidae/Rhinolophinae/Rhinolophus/Rhinolophus ferrumequinum (Greater horseshoe bat) (OX=59479)	Amorphea	Obazoa	Opisthokonta	Holozoa	Filozoa	Choanozoa	Metazoa	Rhinolophidae	Rhinolophus	ferrumequinum	59479	tr|A0A671EWX9|A0A671EWX9_RHIFE C1q domain-containing protein OS=Rhinolophus ferrumequinum OX=59479 PE=4 SV=1	A0A671EWX9	47	52	6	318	0	0	0	0.222222222	81	69	1488	0.485507246	TRUE
Rhinolophus ferrumequinum (Greater horseshoe bat)	Eukaryota/Amorphea/Obazoa/Opisthokonta/Holozoa/Filozoa/Choanozoa/Metazoa/Eumetazoa/Bilateria/Deuterostomia/Chordata/Olfactores/Craniata/Vertebrata/Euteleostomi/Mammalia/Eutheria/Laurasiatheria/Chiroptera/Microchiroptera/Rhinolophidae/Rhinolophinae/Rhinolophus/Rhinolophus ferrumequinum (Greater horseshoe bat) (OX=59479)	Amorphea	Obazoa	Opisthokonta	Holozoa	Filozoa	Choanozoa	Metazoa	Rhinolophidae	Rhinolophus	ferrumequinum	59479	tr|A0A671EWX9|A0A671EWX9_RHIFE C1q domain-containing protein OS=Rhinolophus ferrumequinum OX=59479 PE=4 SV=1	A0A671EWX9	117	185	69	318	0.217391304	0.260869565	0.239130435	0.222222222	81	69	1488	0.485507246	TRUE
Rhinolophus ferrumequinum (Greater horseshoe bat)	Eukaryota/Amorphea/Obazoa/Opisthokonta/Holozoa/Filozoa/Choanozoa/Metazoa/Eumetazoa/Bilateria/Deuterostomia/Chordata/Olfactores/Craniata/Vertebrata/Euteleostomi/Mammalia/Eutheria/Laurasiatheria/Chiroptera/Microchiroptera/Rhinolophidae/Rhinolophinae/Rhinolophus/Rhinolophus ferrumequinum (Greater horseshoe bat) (OX=59479)	Amorphea	Obazoa	Opisthokonta	Holozoa	Filozoa	Choanozoa	Metazoa	Rhinolophidae	Rhinolophus	ferrumequinum	59479	tr|A0A671EWX9|A0A671EWX9_RHIFE C1q domain-containing protein OS=Rhinolophus ferrumequinum OX=59479 PE=4 SV=1	A0A671EWX9	225	230	6	318	0	0.5	0.25	0.222222222	81	69	1488	0.485507246	TRUE
Rhinopithecus bieti (Black snub-nosed monkey) (Pygathrix bieti)	Eukaryota/Amorphea/Obazoa/Opisthokonta/Holozoa/Filozoa/Choanozoa/Metazoa/Eumetazoa/Bilateria/Deuterostomia/Chordata/Olfactores/Craniata/Vertebrata/Euteleostomi/Mammalia/Eutheria/Euarchontoglires/Primates/Haplorrhini/Catarrhini/Cercopithecidae/Colobinae/Rhinopithecus/Rhinopithecus bieti (Black snub-nosed monkey) (Pygathrix bieti) (OX=61621)	Amorphea	Obazoa	Opisthokonta	Holozoa	Filozoa	Choanozoa	Metazoa	Cercopithecidae	Rhinopithecus	bieti	61621	tr|A0A2K6N325|A0A2K6N325_RHIBE Uncharacterized protein OS=Rhinopithecus bieti OX=61621 GN=COL13A1 PE=4 SV=1	A0A2K6N325	13	18	6	700	0.5	0	0.25	0.304093567	513	147	1494	0.657894737	TRUE
Rhinopithecus bieti (Black snub-nosed monkey) (Pygathrix bieti)	Eukaryota/Amorphea/Obazoa/Opisthokonta/Holozoa/Filozoa/Choanozoa/Metazoa/Eumetazoa/Bilateria/Deuterostomia/Chordata/Olfactores/Craniata/Vertebrata/Euteleostomi/Mammalia/Eutheria/Euarchontoglires/Primates/Haplorrhini/Catarrhini/Cercopithecidae/Colobinae/Rhinopithecus/Rhinopithecus bieti (Black snub-nosed monkey) (Pygathrix bieti) (OX=61621)	Amorphea	Obazoa	Opisthokonta	Holozoa	Filozoa	Choanozoa	Metazoa	Cercopithecidae	Rhinopithecus	bieti	61621	tr|A0A2K6N325|A0A2K6N325_RHIBE Uncharacterized protein OS=Rhinopithecus bieti OX=61621 GN=COL13A1 PE=4 SV=1	A0A2K6N325	21	26	6	700	0	0.5	0.25	0.304093567	513	147	1494	0.657894737	TRUE
Rhinopithecus bieti (Black snub-nosed monkey) (Pygathrix bieti)	Eukaryota/Amorphea/Obazoa/Opisthokonta/Holozoa/Filozoa/Choanozoa/Metazoa/Eumetazoa/Bilateria/Deuterostomia/Chordata/Olfactores/Craniata/Vertebrata/Euteleostomi/Mammalia/Eutheria/Euarchontoglires/Primates/Haplorrhini/Catarrhini/Cercopithecidae/Colobinae/Rhinopithecus/Rhinopithecus bieti (Black snub-nosed monkey) (Pygathrix bieti) (OX=61621)	Amorphea	Obazoa	Opisthokonta	Holozoa	Filozoa	Choanozoa	Metazoa	Cercopithecidae	Rhinopithecus	bieti	61621	tr|A0A2K6N325|A0A2K6N325_RHIBE Uncharacterized protein OS=Rhinopithecus bieti OX=61621 GN=COL13A1 PE=4 SV=1	A0A2K6N325	43	48	6	700	0	0	0	0.304093567	513	147	1494	0.657894737	TRUE
Rhinopithecus bieti (Black snub-nosed monkey) (Pygathrix bieti)	Eukaryota/Amorphea/Obazoa/Opisthokonta/Holozoa/Filozoa/Choanozoa/Metazoa/Eumetazoa/Bilateria/Deuterostomia/Chordata/Olfactores/Craniata/Vertebrata/Euteleostomi/Mammalia/Eutheria/Euarchontoglires/Primates/Haplorrhini/Catarrhini/Cercopithecidae/Colobinae/Rhinopithecus/Rhinopithecus bieti (Black snub-nosed monkey) (Pygathrix bieti) (OX=61621)	Amorphea	Obazoa	Opisthokonta	Holozoa	Filozoa	Choanozoa	Metazoa	Cercopithecidae	Rhinopithecus	bieti	61621	tr|A0A2K6N325|A0A2K6N325_RHIBE Uncharacterized protein OS=Rhinopithecus bieti OX=61621 GN=COL13A1 PE=4 SV=1	A0A2K6N325	122	163	42	700	0.142857143	0.428571429	0.285714286	0.304093567	513	147	1494	0.657894737	TRUE
Rhinopithecus bieti (Black snub-nosed monkey) (Pygathrix bieti)	Eukaryota/Amorphea/Obazoa/Opisthokonta/Holozoa/Filozoa/Choanozoa/Metazoa/Eumetazoa/Bilateria/Deuterostomia/Chordata/Olfactores/Craniata/Vertebrata/Euteleostomi/Mammalia/Eutheria/Euarchontoglires/Primates/Haplorrhini/Catarrhini/Cercopithecidae/Colobinae/Rhinopithecus/Rhinopithecus bieti (Black snub-nosed monkey) (Pygathrix bieti) (OX=61621)	Amorphea	Obazoa	Opisthokonta	Holozoa	Filozoa	Choanozoa	Metazoa	Cercopithecidae	Rhinopithecus	bieti	61621	tr|A0A2K6N325|A0A2K6N325_RHIBE Uncharacterized protein OS=Rhinopithecus bieti OX=61621 GN=COL13A1 PE=4 SV=1	A0A2K6N325	166	225	60	700	0.3	0.4	0.35	0.304093567	513	147	1494	0.657894737	TRUE
Rhinopithecus bieti (Black snub-nosed monkey) (Pygathrix bieti)	Eukaryota/Amorphea/Obazoa/Opisthokonta/Holozoa/Filozoa/Choanozoa/Metazoa/Eumetazoa/Bilateria/Deuterostomia/Chordata/Olfactores/Craniata/Vertebrata/Euteleostomi/Mammalia/Eutheria/Euarchontoglires/Primates/Haplorrhini/Catarrhini/Cercopithecidae/Colobinae/Rhinopithecus/Rhinopithecus bieti (Black snub-nosed monkey) (Pygathrix bieti) (OX=61621)	Amorphea	Obazoa	Opisthokonta	Holozoa	Filozoa	Choanozoa	Metazoa	Cercopithecidae	Rhinopithecus	bieti	61621	tr|A0A2K6N325|A0A2K6N325_RHIBE Uncharacterized protein OS=Rhinopithecus bieti OX=61621 GN=COL13A1 PE=4 SV=1	A0A2K6N325	257	325	69	700	0.391304348	0.52173913	0.456521739	0.304093567	513	147	1494	0.657894737	TRUE
Rhinopithecus bieti (Black snub-nosed monkey) (Pygathrix bieti)	Eukaryota/Amorphea/Obazoa/Opisthokonta/Holozoa/Filozoa/Choanozoa/Metazoa/Eumetazoa/Bilateria/Deuterostomia/Chordata/Olfactores/Craniata/Vertebrata/Euteleostomi/Mammalia/Eutheria/Euarchontoglires/Primates/Haplorrhini/Catarrhini/Cercopithecidae/Colobinae/Rhinopithecus/Rhinopithecus bieti (Black snub-nosed monkey) (Pygathrix bieti) (OX=61621)	Amorphea	Obazoa	Opisthokonta	Holozoa	Filozoa	Choanozoa	Metazoa	Cercopithecidae	Rhinopithecus	bieti	61621	tr|A0A2K6N325|A0A2K6N325_RHIBE Uncharacterized protein OS=Rhinopithecus bieti OX=61621 GN=COL13A1 PE=4 SV=1	A0A2K6N325	328	366	39	700	0	0.307692308	0.153846154	0.304093567	513	147	1494	0.657894737	TRUE
Rhinopithecus bieti (Black snub-nosed monkey) (Pygathrix bieti)	Eukaryota/Amorphea/Obazoa/Opisthokonta/Holozoa/Filozoa/Choanozoa/Metazoa/Eumetazoa/Bilateria/Deuterostomia/Chordata/Olfactores/Craniata/Vertebrata/Euteleostomi/Mammalia/Eutheria/Euarchontoglires/Primates/Haplorrhini/Catarrhini/Cercopithecidae/Colobinae/Rhinopithecus/Rhinopithecus bieti (Black snub-nosed monkey) (Pygathrix bieti) (OX=61621)	Amorphea	Obazoa	Opisthokonta	Holozoa	Filozoa	Choanozoa	Metazoa	Cercopithecidae	Rhinopithecus	bieti	61621	tr|A0A2K6N325|A0A2K6N325_RHIBE Uncharacterized protein OS=Rhinopithecus bieti OX=61621 GN=COL13A1 PE=4 SV=1	A0A2K6N325	369	428	60	700	0.3	0.35	0.325	0.304093567	513	147	1494	0.657894737	TRUE
Rhinopithecus bieti (Black snub-nosed monkey) (Pygathrix bieti)	Eukaryota/Amorphea/Obazoa/Opisthokonta/Holozoa/Filozoa/Choanozoa/Metazoa/Eumetazoa/Bilateria/Deuterostomia/Chordata/Olfactores/Craniata/Vertebrata/Euteleostomi/Mammalia/Eutheria/Euarchontoglires/Primates/Haplorrhini/Catarrhini/Cercopithecidae/Colobinae/Rhinopithecus/Rhinopithecus bieti (Black snub-nosed monkey) (Pygathrix bieti) (OX=61621)	Amorphea	Obazoa	Opisthokonta	Holozoa	Filozoa	Choanozoa	Metazoa	Cercopithecidae	Rhinopithecus	bieti	61621	tr|A0A2K6N325|A0A2K6N325_RHIBE Uncharacterized protein OS=Rhinopithecus bieti OX=61621 GN=COL13A1 PE=4 SV=1	A0A2K6N325	451	522	72	700	0.333333333	0.541666667	0.4375	0.304093567	513	147	1494	0.657894737	TRUE
Rhinopithecus bieti (Black snub-nosed monkey) (Pygathrix bieti)	Eukaryota/Amorphea/Obazoa/Opisthokonta/Holozoa/Filozoa/Choanozoa/Metazoa/Eumetazoa/Bilateria/Deuterostomia/Chordata/Olfactores/Craniata/Vertebrata/Euteleostomi/Mammalia/Eutheria/Euarchontoglires/Primates/Haplorrhini/Catarrhini/Cercopithecidae/Colobinae/Rhinopithecus/Rhinopithecus bieti (Black snub-nosed monkey) (Pygathrix bieti) (OX=61621)	Amorphea	Obazoa	Opisthokonta	Holozoa	Filozoa	Choanozoa	Metazoa	Cercopithecidae	Rhinopithecus	bieti	61621	tr|A0A2K6N325|A0A2K6N325_RHIBE Uncharacterized protein OS=Rhinopithecus bieti OX=61621 GN=COL13A1 PE=4 SV=1	A0A2K6N325	526	672	147	700	0.183673469	0.224489796	0.204081633	0.304093567	513	147	1494	0.657894737	TRUE
Rhinopithecus bieti (Black snub-nosed monkey) (Pygathrix bieti)	Eukaryota/Amorphea/Obazoa/Opisthokonta/Holozoa/Filozoa/Choanozoa/Metazoa/Eumetazoa/Bilateria/Deuterostomia/Chordata/Olfactores/Craniata/Vertebrata/Euteleostomi/Mammalia/Eutheria/Euarchontoglires/Primates/Haplorrhini/Catarrhini/Cercopithecidae/Colobinae/Rhinopithecus/Rhinopithecus bieti (Black snub-nosed monkey) (Pygathrix bieti) (OX=61621)	Amorphea	Obazoa	Opisthokonta	Holozoa	Filozoa	Choanozoa	Metazoa	Cercopithecidae	Rhinopithecus	bieti	61621	tr|A0A2K6N325|A0A2K6N325_RHIBE Uncharacterized protein OS=Rhinopithecus bieti OX=61621 GN=COL13A1 PE=4 SV=1	A0A2K6N325	678	683	6	700	0	0.5	0.25	0.304093567	513	147	1494	0.657894737	TRUE
Macaca nemestrina (Pig-tailed macaque)	Eukaryota/Amorphea/Obazoa/Opisthokonta/Holozoa/Filozoa/Choanozoa/Metazoa/Eumetazoa/Bilateria/Deuterostomia/Chordata/Olfactores/Craniata/Vertebrata/Euteleostomi/Mammalia/Eutheria/Euarchontoglires/Primates/Haplorrhini/Catarrhini/Cercopithecidae/Cercopithecinae/Macaca/Macaca nemestrina (Pig-tailed macaque) (OX=9545)	Amorphea	Obazoa	Opisthokonta	Holozoa	Filozoa	Choanozoa	Metazoa	Cercopithecidae	Macaca	nemestrina	9545	tr|A0A2K6DJ79|A0A2K6DJ79_MACNE EMI domain containing 1 OS=Macaca nemestrina OX=9545 GN=EMID1 PE=4 SV=1	A0A2K6DJ79	98	103	6	422	0	0	0	0.401960784	153	63	1494	0.657894737	TRUE
Macaca nemestrina (Pig-tailed macaque)	Eukaryota/Amorphea/Obazoa/Opisthokonta/Holozoa/Filozoa/Choanozoa/Metazoa/Eumetazoa/Bilateria/Deuterostomia/Chordata/Olfactores/Craniata/Vertebrata/Euteleostomi/Mammalia/Eutheria/Euarchontoglires/Primates/Haplorrhini/Catarrhini/Cercopithecidae/Cercopithecinae/Macaca/Macaca nemestrina (Pig-tailed macaque) (OX=9545)	Amorphea	Obazoa	Opisthokonta	Holozoa	Filozoa	Choanozoa	Metazoa	Cercopithecidae	Macaca	nemestrina	9545	tr|A0A2K6DJ79|A0A2K6DJ79_MACNE EMI domain containing 1 OS=Macaca nemestrina OX=9545 GN=EMID1 PE=4 SV=1	A0A2K6DJ79	109	114	6	422	0	0	0	0.401960784	153	63	1494	0.657894737	TRUE
Macaca nemestrina (Pig-tailed macaque)	Eukaryota/Amorphea/Obazoa/Opisthokonta/Holozoa/Filozoa/Choanozoa/Metazoa/Eumetazoa/Bilateria/Deuterostomia/Chordata/Olfactores/Craniata/Vertebrata/Euteleostomi/Mammalia/Eutheria/Euarchontoglires/Primates/Haplorrhini/Catarrhini/Cercopithecidae/Cercopithecinae/Macaca/Macaca nemestrina (Pig-tailed macaque) (OX=9545)	Amorphea	Obazoa	Opisthokonta	Holozoa	Filozoa	Choanozoa	Metazoa	Cercopithecidae	Macaca	nemestrina	9545	tr|A0A2K6DJ79|A0A2K6DJ79_MACNE EMI domain containing 1 OS=Macaca nemestrina OX=9545 GN=EMID1 PE=4 SV=1	A0A2K6DJ79	187	195	9	422	0	0.333333333	0.166666667	0.401960784	153	63	1494	0.657894737	TRUE
Macaca nemestrina (Pig-tailed macaque)	Eukaryota/Amorphea/Obazoa/Opisthokonta/Holozoa/Filozoa/Choanozoa/Metazoa/Eumetazoa/Bilateria/Deuterostomia/Chordata/Olfactores/Craniata/Vertebrata/Euteleostomi/Mammalia/Eutheria/Euarchontoglires/Primates/Haplorrhini/Catarrhini/Cercopithecidae/Cercopithecinae/Macaca/Macaca nemestrina (Pig-tailed macaque) (OX=9545)	Amorphea	Obazoa	Opisthokonta	Holozoa	Filozoa	Choanozoa	Metazoa	Cercopithecidae	Macaca	nemestrina	9545	tr|A0A2K6DJ79|A0A2K6DJ79_MACNE EMI domain containing 1 OS=Macaca nemestrina OX=9545 GN=EMID1 PE=4 SV=1	A0A2K6DJ79	199	261	63	422	0.523809524	0.476190476	0.5	0.401960784	153	63	1494	0.657894737	TRUE
Macaca nemestrina (Pig-tailed macaque)	Eukaryota/Amorphea/Obazoa/Opisthokonta/Holozoa/Filozoa/Choanozoa/Metazoa/Eumetazoa/Bilateria/Deuterostomia/Chordata/Olfactores/Craniata/Vertebrata/Euteleostomi/Mammalia/Eutheria/Euarchontoglires/Primates/Haplorrhini/Catarrhini/Cercopithecidae/Cercopithecinae/Macaca/Macaca nemestrina (Pig-tailed macaque) (OX=9545)	Amorphea	Obazoa	Opisthokonta	Holozoa	Filozoa	Choanozoa	Metazoa	Cercopithecidae	Macaca	nemestrina	9545	tr|A0A2K6DJ79|A0A2K6DJ79_MACNE EMI domain containing 1 OS=Macaca nemestrina OX=9545 GN=EMID1 PE=4 SV=1	A0A2K6DJ79	293	349	57	422	0.473684211	0.473684211	0.473684211	0.401960784	153	63	1494	0.657894737	TRUE
Macaca nemestrina (Pig-tailed macaque)	Eukaryota/Amorphea/Obazoa/Opisthokonta/Holozoa/Filozoa/Choanozoa/Metazoa/Eumetazoa/Bilateria/Deuterostomia/Chordata/Olfactores/Craniata/Vertebrata/Euteleostomi/Mammalia/Eutheria/Euarchontoglires/Primates/Haplorrhini/Catarrhini/Cercopithecidae/Cercopithecinae/Macaca/Macaca nemestrina (Pig-tailed macaque) (OX=9545)	Amorphea	Obazoa	Opisthokonta	Holozoa	Filozoa	Choanozoa	Metazoa	Cercopithecidae	Macaca	nemestrina	9545	tr|A0A2K6DJ79|A0A2K6DJ79_MACNE EMI domain containing 1 OS=Macaca nemestrina OX=9545 GN=EMID1 PE=4 SV=1	A0A2K6DJ79	389	394	6	422	0.5	0	0.25	0.401960784	153	63	1494	0.657894737	TRUE
Macaca nemestrina (Pig-tailed macaque)	Eukaryota/Amorphea/Obazoa/Opisthokonta/Holozoa/Filozoa/Choanozoa/Metazoa/Eumetazoa/Bilateria/Deuterostomia/Chordata/Olfactores/Craniata/Vertebrata/Euteleostomi/Mammalia/Eutheria/Euarchontoglires/Primates/Haplorrhini/Catarrhini/Cercopithecidae/Cercopithecinae/Macaca/Macaca nemestrina (Pig-tailed macaque) (OX=9545)	Amorphea	Obazoa	Opisthokonta	Holozoa	Filozoa	Choanozoa	Metazoa	Cercopithecidae	Macaca	nemestrina	9545	tr|A0A2K6DJ79|A0A2K6DJ79_MACNE EMI domain containing 1 OS=Macaca nemestrina OX=9545 GN=EMID1 PE=4 SV=1	A0A2K6DJ79	401	406	6	422	0	0	0	0.401960784	153	63	1494	0.657894737	TRUE
Macaca nemestrina (Pig-tailed macaque)	Eukaryota/Amorphea/Obazoa/Opisthokonta/Holozoa/Filozoa/Choanozoa/Metazoa/Eumetazoa/Bilateria/Deuterostomia/Chordata/Olfactores/Craniata/Vertebrata/Euteleostomi/Mammalia/Eutheria/Euarchontoglires/Primates/Haplorrhini/Catarrhini/Cercopithecidae/Cercopithecinae/Macaca/Macaca nemestrina (Pig-tailed macaque) (OX=9545)	Amorphea	Obazoa	Opisthokonta	Holozoa	Filozoa	Choanozoa	Metazoa	Cercopithecidae	Macaca	nemestrina	9545	tr|A0A2K6BZW9|A0A2K6BZW9_MACNE Collagen type XV alpha 1 chain OS=Macaca nemestrina OX=9545 PE=4 SV=1	A0A2K6BZW9	46	51	6	1374	0	0.5	0.25	0.376811594	414	90	1494	0.657894737	TRUE
Macaca nemestrina (Pig-tailed macaque)	Eukaryota/Amorphea/Obazoa/Opisthokonta/Holozoa/Filozoa/Choanozoa/Metazoa/Eumetazoa/Bilateria/Deuterostomia/Chordata/Olfactores/Craniata/Vertebrata/Euteleostomi/Mammalia/Eutheria/Euarchontoglires/Primates/Haplorrhini/Catarrhini/Cercopithecidae/Cercopithecinae/Macaca/Macaca nemestrina (Pig-tailed macaque) (OX=9545)	Amorphea	Obazoa	Opisthokonta	Holozoa	Filozoa	Choanozoa	Metazoa	Cercopithecidae	Macaca	nemestrina	9545	tr|A0A2K6BZW9|A0A2K6BZW9_MACNE Collagen type XV alpha 1 chain OS=Macaca nemestrina OX=9545 PE=4 SV=1	A0A2K6BZW9	191	199	9	1374	0	0	0	0.376811594	414	90	1494	0.657894737	TRUE
Macaca nemestrina (Pig-tailed macaque)	Eukaryota/Amorphea/Obazoa/Opisthokonta/Holozoa/Filozoa/Choanozoa/Metazoa/Eumetazoa/Bilateria/Deuterostomia/Chordata/Olfactores/Craniata/Vertebrata/Euteleostomi/Mammalia/Eutheria/Euarchontoglires/Primates/Haplorrhini/Catarrhini/Cercopithecidae/Cercopithecinae/Macaca/Macaca nemestrina (Pig-tailed macaque) (OX=9545)	Amorphea	Obazoa	Opisthokonta	Holozoa	Filozoa	Choanozoa	Metazoa	Cercopithecidae	Macaca	nemestrina	9545	tr|A0A2K6BZW9|A0A2K6BZW9_MACNE Collagen type XV alpha 1 chain OS=Macaca nemestrina OX=9545 PE=4 SV=1	A0A2K6BZW9	542	547	6	1374	0	0	0	0.376811594	414	90	1494	0.657894737	TRUE
Macaca nemestrina (Pig-tailed macaque)	Eukaryota/Amorphea/Obazoa/Opisthokonta/Holozoa/Filozoa/Choanozoa/Metazoa/Eumetazoa/Bilateria/Deuterostomia/Chordata/Olfactores/Craniata/Vertebrata/Euteleostomi/Mammalia/Eutheria/Euarchontoglires/Primates/Haplorrhini/Catarrhini/Cercopithecidae/Cercopithecinae/Macaca/Macaca nemestrina (Pig-tailed macaque) (OX=9545)	Amorphea	Obazoa	Opisthokonta	Holozoa	Filozoa	Choanozoa	Metazoa	Cercopithecidae	Macaca	nemestrina	9545	tr|A0A2K6BZW9|A0A2K6BZW9_MACNE Collagen type XV alpha 1 chain OS=Macaca nemestrina OX=9545 PE=4 SV=1	A0A2K6BZW9	551	559	9	1374	0	0	0	0.376811594	414	90	1494	0.657894737	TRUE
Macaca nemestrina (Pig-tailed macaque)	Eukaryota/Amorphea/Obazoa/Opisthokonta/Holozoa/Filozoa/Choanozoa/Metazoa/Eumetazoa/Bilateria/Deuterostomia/Chordata/Olfactores/Craniata/Vertebrata/Euteleostomi/Mammalia/Eutheria/Euarchontoglires/Primates/Haplorrhini/Catarrhini/Cercopithecidae/Cercopithecinae/Macaca/Macaca nemestrina (Pig-tailed macaque) (OX=9545)	Amorphea	Obazoa	Opisthokonta	Holozoa	Filozoa	Choanozoa	Metazoa	Cercopithecidae	Macaca	nemestrina	9545	tr|A0A2K6BZW9|A0A2K6BZW9_MACNE Collagen type XV alpha 1 chain OS=Macaca nemestrina OX=9545 PE=4 SV=1	A0A2K6BZW9	568	573	6	1374	1	0	0.5	0.376811594	414	90	1494	0.657894737	TRUE
Macaca nemestrina (Pig-tailed macaque)	Eukaryota/Amorphea/Obazoa/Opisthokonta/Holozoa/Filozoa/Choanozoa/Metazoa/Eumetazoa/Bilateria/Deuterostomia/Chordata/Olfactores/Craniata/Vertebrata/Euteleostomi/Mammalia/Eutheria/Euarchontoglires/Primates/Haplorrhini/Catarrhini/Cercopithecidae/Cercopithecinae/Macaca/Macaca nemestrina (Pig-tailed macaque) (OX=9545)	Amorphea	Obazoa	Opisthokonta	Holozoa	Filozoa	Choanozoa	Metazoa	Cercopithecidae	Macaca	nemestrina	9545	tr|A0A2K6BZW9|A0A2K6BZW9_MACNE Collagen type XV alpha 1 chain OS=Macaca nemestrina OX=9545 PE=4 SV=1	A0A2K6BZW9	605	625	21	1374	0.428571429	0.857142857	0.642857143	0.376811594	414	90	1494	0.657894737	TRUE
Macaca nemestrina (Pig-tailed macaque)	Eukaryota/Amorphea/Obazoa/Opisthokonta/Holozoa/Filozoa/Choanozoa/Metazoa/Eumetazoa/Bilateria/Deuterostomia/Chordata/Olfactores/Craniata/Vertebrata/Euteleostomi/Mammalia/Eutheria/Euarchontoglires/Primates/Haplorrhini/Catarrhini/Cercopithecidae/Cercopithecinae/Macaca/Macaca nemestrina (Pig-tailed macaque) (OX=9545)	Amorphea	Obazoa	Opisthokonta	Holozoa	Filozoa	Choanozoa	Metazoa	Cercopithecidae	Macaca	nemestrina	9545	tr|A0A2K6BZW9|A0A2K6BZW9_MACNE Collagen type XV alpha 1 chain OS=Macaca nemestrina OX=9545 PE=4 SV=1	A0A2K6BZW9	629	718	90	1374	0.366666667	0.466666667	0.416666667	0.376811594	414	90	1494	0.657894737	TRUE
Macaca nemestrina (Pig-tailed macaque)	Eukaryota/Amorphea/Obazoa/Opisthokonta/Holozoa/Filozoa/Choanozoa/Metazoa/Eumetazoa/Bilateria/Deuterostomia/Chordata/Olfactores/Craniata/Vertebrata/Euteleostomi/Mammalia/Eutheria/Euarchontoglires/Primates/Haplorrhini/Catarrhini/Cercopithecidae/Cercopithecinae/Macaca/Macaca nemestrina (Pig-tailed macaque) (OX=9545)	Amorphea	Obazoa	Opisthokonta	Holozoa	Filozoa	Choanozoa	Metazoa	Cercopithecidae	Macaca	nemestrina	9545	tr|A0A2K6BZW9|A0A2K6BZW9_MACNE Collagen type XV alpha 1 chain OS=Macaca nemestrina OX=9545 PE=4 SV=1	A0A2K6BZW9	750	770	21	1374	0.285714286	0	0.142857143	0.376811594	414	90	1494	0.657894737	TRUE
Macaca nemestrina (Pig-tailed macaque)	Eukaryota/Amorphea/Obazoa/Opisthokonta/Holozoa/Filozoa/Choanozoa/Metazoa/Eumetazoa/Bilateria/Deuterostomia/Chordata/Olfactores/Craniata/Vertebrata/Euteleostomi/Mammalia/Eutheria/Euarchontoglires/Primates/Haplorrhini/Catarrhini/Cercopithecidae/Cercopithecinae/Macaca/Macaca nemestrina (Pig-tailed macaque) (OX=9545)	Amorphea	Obazoa	Opisthokonta	Holozoa	Filozoa	Choanozoa	Metazoa	Cercopithecidae	Macaca	nemestrina	9545	tr|A0A2K6BZW9|A0A2K6BZW9_MACNE Collagen type XV alpha 1 chain OS=Macaca nemestrina OX=9545 PE=4 SV=1	A0A2K6BZW9	773	784	12	1374	0.5	0.5	0.5	0.376811594	414	90	1494	0.657894737	TRUE
Macaca nemestrina (Pig-tailed macaque)	Eukaryota/Amorphea/Obazoa/Opisthokonta/Holozoa/Filozoa/Choanozoa/Metazoa/Eumetazoa/Bilateria/Deuterostomia/Chordata/Olfactores/Craniata/Vertebrata/Euteleostomi/Mammalia/Eutheria/Euarchontoglires/Primates/Haplorrhini/Catarrhini/Cercopithecidae/Cercopithecinae/Macaca/Macaca nemestrina (Pig-tailed macaque) (OX=9545)	Amorphea	Obazoa	Opisthokonta	Holozoa	Filozoa	Choanozoa	Metazoa	Cercopithecidae	Macaca	nemestrina	9545	tr|A0A2K6BZW9|A0A2K6BZW9_MACNE Collagen type XV alpha 1 chain OS=Macaca nemestrina OX=9545 PE=4 SV=1	A0A2K6BZW9	809	853	45	1374	0.266666667	0.466666667	0.366666667	0.376811594	414	90	1494	0.657894737	TRUE
Macaca nemestrina (Pig-tailed macaque)	Eukaryota/Amorphea/Obazoa/Opisthokonta/Holozoa/Filozoa/Choanozoa/Metazoa/Eumetazoa/Bilateria/Deuterostomia/Chordata/Olfactores/Craniata/Vertebrata/Euteleostomi/Mammalia/Eutheria/Euarchontoglires/Primates/Haplorrhini/Catarrhini/Cercopithecidae/Cercopithecinae/Macaca/Macaca nemestrina (Pig-tailed macaque) (OX=9545)	Amorphea	Obazoa	Opisthokonta	Holozoa	Filozoa	Choanozoa	Metazoa	Cercopithecidae	Macaca	nemestrina	9545	tr|A0A2K6BZW9|A0A2K6BZW9_MACNE Collagen type XV alpha 1 chain OS=Macaca nemestrina OX=9545 PE=4 SV=1	A0A2K6BZW9	865	915	51	1374	0.176470588	0.411764706	0.294117647	0.376811594	414	90	1494	0.657894737	TRUE
Macaca nemestrina (Pig-tailed macaque)	Eukaryota/Amorphea/Obazoa/Opisthokonta/Holozoa/Filozoa/Choanozoa/Metazoa/Eumetazoa/Bilateria/Deuterostomia/Chordata/Olfactores/Craniata/Vertebrata/Euteleostomi/Mammalia/Eutheria/Euarchontoglires/Primates/Haplorrhini/Catarrhini/Cercopithecidae/Cercopithecinae/Macaca/Macaca nemestrina (Pig-tailed macaque) (OX=9545)	Amorphea	Obazoa	Opisthokonta	Holozoa	Filozoa	Choanozoa	Metazoa	Cercopithecidae	Macaca	nemestrina	9545	tr|A0A2K6BZW9|A0A2K6BZW9_MACNE Collagen type XV alpha 1 chain OS=Macaca nemestrina OX=9545 PE=4 SV=1	A0A2K6BZW9	918	935	18	1374	0.666666667	0.833333333	0.75	0.376811594	414	90	1494	0.657894737	TRUE
Macaca nemestrina (Pig-tailed macaque)	Eukaryota/Amorphea/Obazoa/Opisthokonta/Holozoa/Filozoa/Choanozoa/Metazoa/Eumetazoa/Bilateria/Deuterostomia/Chordata/Olfactores/Craniata/Vertebrata/Euteleostomi/Mammalia/Eutheria/Euarchontoglires/Primates/Haplorrhini/Catarrhini/Cercopithecidae/Cercopithecinae/Macaca/Macaca nemestrina (Pig-tailed macaque) (OX=9545)	Amorphea	Obazoa	Opisthokonta	Holozoa	Filozoa	Choanozoa	Metazoa	Cercopithecidae	Macaca	nemestrina	9545	tr|A0A2K6BZW9|A0A2K6BZW9_MACNE Collagen type XV alpha 1 chain OS=Macaca nemestrina OX=9545 PE=4 SV=1	A0A2K6BZW9	970	999	30	1374	0.2	0.3	0.25	0.376811594	414	90	1494	0.657894737	TRUE
Macaca nemestrina (Pig-tailed macaque)	Eukaryota/Amorphea/Obazoa/Opisthokonta/Holozoa/Filozoa/Choanozoa/Metazoa/Eumetazoa/Bilateria/Deuterostomia/Chordata/Olfactores/Craniata/Vertebrata/Euteleostomi/Mammalia/Eutheria/Euarchontoglires/Primates/Haplorrhini/Catarrhini/Cercopithecidae/Cercopithecinae/Macaca/Macaca nemestrina (Pig-tailed macaque) (OX=9545)	Amorphea	Obazoa	Opisthokonta	Holozoa	Filozoa	Choanozoa	Metazoa	Cercopithecidae	Macaca	nemestrina	9545	tr|A0A2K6BZW9|A0A2K6BZW9_MACNE Collagen type XV alpha 1 chain OS=Macaca nemestrina OX=9545 PE=4 SV=1	A0A2K6BZW9	1014	1031	18	1374	0	0	0	0.376811594	414	90	1494	0.657894737	TRUE
Macaca nemestrina (Pig-tailed macaque)	Eukaryota/Amorphea/Obazoa/Opisthokonta/Holozoa/Filozoa/Choanozoa/Metazoa/Eumetazoa/Bilateria/Deuterostomia/Chordata/Olfactores/Craniata/Vertebrata/Euteleostomi/Mammalia/Eutheria/Euarchontoglires/Primates/Haplorrhini/Catarrhini/Cercopithecidae/Cercopithecinae/Macaca/Macaca nemestrina (Pig-tailed macaque) (OX=9545)	Amorphea	Obazoa	Opisthokonta	Holozoa	Filozoa	Choanozoa	Metazoa	Cercopithecidae	Macaca	nemestrina	9545	tr|A0A2K6BZW9|A0A2K6BZW9_MACNE Collagen type XV alpha 1 chain OS=Macaca nemestrina OX=9545 PE=4 SV=1	A0A2K6BZW9	1039	1056	18	1374	0.166666667	0.5	0.333333333	0.376811594	414	90	1494	0.657894737	TRUE
Macaca nemestrina (Pig-tailed macaque)	Eukaryota/Amorphea/Obazoa/Opisthokonta/Holozoa/Filozoa/Choanozoa/Metazoa/Eumetazoa/Bilateria/Deuterostomia/Chordata/Olfactores/Craniata/Vertebrata/Euteleostomi/Mammalia/Eutheria/Euarchontoglires/Primates/Haplorrhini/Catarrhini/Cercopithecidae/Cercopithecinae/Macaca/Macaca nemestrina (Pig-tailed macaque) (OX=9545)	Amorphea	Obazoa	Opisthokonta	Holozoa	Filozoa	Choanozoa	Metazoa	Cercopithecidae	Macaca	nemestrina	9545	tr|A0A2K6BZW9|A0A2K6BZW9_MACNE Collagen type XV alpha 1 chain OS=Macaca nemestrina OX=9545 PE=4 SV=1	A0A2K6BZW9	1059	1076	18	1374	0.5	0.666666667	0.583333333	0.376811594	414	90	1494	0.657894737	TRUE
Macaca nemestrina (Pig-tailed macaque)	Eukaryota/Amorphea/Obazoa/Opisthokonta/Holozoa/Filozoa/Choanozoa/Metazoa/Eumetazoa/Bilateria/Deuterostomia/Chordata/Olfactores/Craniata/Vertebrata/Euteleostomi/Mammalia/Eutheria/Euarchontoglires/Primates/Haplorrhini/Catarrhini/Cercopithecidae/Cercopithecinae/Macaca/Macaca nemestrina (Pig-tailed macaque) (OX=9545)	Amorphea	Obazoa	Opisthokonta	Holozoa	Filozoa	Choanozoa	Metazoa	Cercopithecidae	Macaca	nemestrina	9545	tr|A0A2K6BZW9|A0A2K6BZW9_MACNE Collagen type XV alpha 1 chain OS=Macaca nemestrina OX=9545 PE=4 SV=1	A0A2K6BZW9	1079	1093	15	1374	0.8	1	0.9	0.376811594	414	90	1494	0.657894737	TRUE
Macaca nemestrina (Pig-tailed macaque)	Eukaryota/Amorphea/Obazoa/Opisthokonta/Holozoa/Filozoa/Choanozoa/Metazoa/Eumetazoa/Bilateria/Deuterostomia/Chordata/Olfactores/Craniata/Vertebrata/Euteleostomi/Mammalia/Eutheria/Euarchontoglires/Primates/Haplorrhini/Catarrhini/Cercopithecidae/Cercopithecinae/Macaca/Macaca nemestrina (Pig-tailed macaque) (OX=9545)	Amorphea	Obazoa	Opisthokonta	Holozoa	Filozoa	Choanozoa	Metazoa	Cercopithecidae	Macaca	nemestrina	9545	tr|A0A2K6BZW9|A0A2K6BZW9_MACNE Collagen type XV alpha 1 chain OS=Macaca nemestrina OX=9545 PE=4 SV=1	A0A2K6BZW9	1104	1118	15	1374	0.4	0.8	0.6	0.376811594	414	90	1494	0.657894737	TRUE
Macaca nemestrina (Pig-tailed macaque)	Eukaryota/Amorphea/Obazoa/Opisthokonta/Holozoa/Filozoa/Choanozoa/Metazoa/Eumetazoa/Bilateria/Deuterostomia/Chordata/Olfactores/Craniata/Vertebrata/Euteleostomi/Mammalia/Eutheria/Euarchontoglires/Primates/Haplorrhini/Catarrhini/Cercopithecidae/Cercopithecinae/Macaca/Macaca nemestrina (Pig-tailed macaque) (OX=9545)	Amorphea	Obazoa	Opisthokonta	Holozoa	Filozoa	Choanozoa	Metazoa	Cercopithecidae	Macaca	nemestrina	9545	tr|A0A2K6BZW9|A0A2K6BZW9_MACNE Collagen type XV alpha 1 chain OS=Macaca nemestrina OX=9545 PE=4 SV=1	A0A2K6BZW9	1279	1284	6	1374	0	0	0	0.376811594	414	90	1494	0.657894737	TRUE
Macaca nemestrina (Pig-tailed macaque)	Eukaryota/Amorphea/Obazoa/Opisthokonta/Holozoa/Filozoa/Choanozoa/Metazoa/Eumetazoa/Bilateria/Deuterostomia/Chordata/Olfactores/Craniata/Vertebrata/Euteleostomi/Mammalia/Eutheria/Euarchontoglires/Primates/Haplorrhini/Catarrhini/Cercopithecidae/Cercopithecinae/Macaca/Macaca nemestrina (Pig-tailed macaque) (OX=9545)	Amorphea	Obazoa	Opisthokonta	Holozoa	Filozoa	Choanozoa	Metazoa	Cercopithecidae	Macaca	nemestrina	9545	tr|A0A2K6DKP3|A0A2K6DKP3_MACNE C1q and TNF related 7 OS=Macaca nemestrina OX=9545 GN=C1QTNF7 PE=4 SV=1	A0A2K6DKP3	47	148	102	298	0.264705882	0.235294118	0.25	0.25	102	102	1494	0.657894737	TRUE
Macaca nemestrina (Pig-tailed macaque)	Eukaryota/Amorphea/Obazoa/Opisthokonta/Holozoa/Filozoa/Choanozoa/Metazoa/Eumetazoa/Bilateria/Deuterostomia/Chordata/Olfactores/Craniata/Vertebrata/Euteleostomi/Mammalia/Eutheria/Euarchontoglires/Primates/Haplorrhini/Catarrhini/Cercopithecidae/Cercopithecinae/Macaca/Macaca nemestrina (Pig-tailed macaque) (OX=9545)	Amorphea	Obazoa	Opisthokonta	Holozoa	Filozoa	Choanozoa	Metazoa	Cercopithecidae	Macaca	nemestrina	9545	tr|A0A2K6D0R9|A0A2K6D0R9_MACNE Complement C1q B chain OS=Macaca nemestrina OX=9545 GN=C1QB PE=4 SV=1	A0A2K6D0R9	39	116	78	253	0.153846154	0.461538462	0.307692308	0.285714286	84	78	1494	0.657894737	TRUE
Macaca nemestrina (Pig-tailed macaque)	Eukaryota/Amorphea/Obazoa/Opisthokonta/Holozoa/Filozoa/Choanozoa/Metazoa/Eumetazoa/Bilateria/Deuterostomia/Chordata/Olfactores/Craniata/Vertebrata/Euteleostomi/Mammalia/Eutheria/Euarchontoglires/Primates/Haplorrhini/Catarrhini/Cercopithecidae/Cercopithecinae/Macaca/Macaca nemestrina (Pig-tailed macaque) (OX=9545)	Amorphea	Obazoa	Opisthokonta	Holozoa	Filozoa	Choanozoa	Metazoa	Cercopithecidae	Macaca	nemestrina	9545	tr|A0A2K6D0R9|A0A2K6D0R9_MACNE Complement C1q B chain OS=Macaca nemestrina OX=9545 GN=C1QB PE=4 SV=1	A0A2K6D0R9	234	239	6	253	0	0	0	0.285714286	84	78	1494	0.657894737	TRUE
Macaca nemestrina (Pig-tailed macaque)	Eukaryota/Amorphea/Obazoa/Opisthokonta/Holozoa/Filozoa/Choanozoa/Metazoa/Eumetazoa/Bilateria/Deuterostomia/Chordata/Olfactores/Craniata/Vertebrata/Euteleostomi/Mammalia/Eutheria/Euarchontoglires/Primates/Haplorrhini/Catarrhini/Cercopithecidae/Cercopithecinae/Macaca/Macaca nemestrina (Pig-tailed macaque) (OX=9545)	Amorphea	Obazoa	Opisthokonta	Holozoa	Filozoa	Choanozoa	Metazoa	Cercopithecidae	Macaca	nemestrina	9545	tr|A0A2K6B0J6|A0A2K6B0J6_MACNE Collagen type XI alpha 2 chain OS=Macaca nemestrina OX=9545 GN=COL11A2 PE=4 SV=1	A0A2K6B0J6	25	30	6	1629	0	0.5	0.25	0.321917808	1095	1014	1494	0.657894737	TRUE
Macaca nemestrina (Pig-tailed macaque)	Eukaryota/Amorphea/Obazoa/Opisthokonta/Holozoa/Filozoa/Choanozoa/Metazoa/Eumetazoa/Bilateria/Deuterostomia/Chordata/Olfactores/Craniata/Vertebrata/Euteleostomi/Mammalia/Eutheria/Euarchontoglires/Primates/Haplorrhini/Catarrhini/Cercopithecidae/Cercopithecinae/Macaca/Macaca nemestrina (Pig-tailed macaque) (OX=9545)	Amorphea	Obazoa	Opisthokonta	Holozoa	Filozoa	Choanozoa	Metazoa	Cercopithecidae	Macaca	nemestrina	9545	tr|A0A2K6B0J6|A0A2K6B0J6_MACNE Collagen type XI alpha 2 chain OS=Macaca nemestrina OX=9545 GN=COL11A2 PE=4 SV=1	A0A2K6B0J6	270	281	12	1629	0.25	0.25	0.25	0.321917808	1095	1014	1494	0.657894737	TRUE
Macaca nemestrina (Pig-tailed macaque)	Eukaryota/Amorphea/Obazoa/Opisthokonta/Holozoa/Filozoa/Choanozoa/Metazoa/Eumetazoa/Bilateria/Deuterostomia/Chordata/Olfactores/Craniata/Vertebrata/Euteleostomi/Mammalia/Eutheria/Euarchontoglires/Primates/Haplorrhini/Catarrhini/Cercopithecidae/Cercopithecinae/Macaca/Macaca nemestrina (Pig-tailed macaque) (OX=9545)	Amorphea	Obazoa	Opisthokonta	Holozoa	Filozoa	Choanozoa	Metazoa	Cercopithecidae	Macaca	nemestrina	9545	tr|A0A2K6B0J6|A0A2K6B0J6_MACNE Collagen type XI alpha 2 chain OS=Macaca nemestrina OX=9545 GN=COL11A2 PE=4 SV=1	A0A2K6B0J6	292	342	51	1629	0.411764706	0.470588235	0.441176471	0.321917808	1095	1014	1494	0.657894737	TRUE
Macaca nemestrina (Pig-tailed macaque)	Eukaryota/Amorphea/Obazoa/Opisthokonta/Holozoa/Filozoa/Choanozoa/Metazoa/Eumetazoa/Bilateria/Deuterostomia/Chordata/Olfactores/Craniata/Vertebrata/Euteleostomi/Mammalia/Eutheria/Euarchontoglires/Primates/Haplorrhini/Catarrhini/Cercopithecidae/Cercopithecinae/Macaca/Macaca nemestrina (Pig-tailed macaque) (OX=9545)	Amorphea	Obazoa	Opisthokonta	Holozoa	Filozoa	Choanozoa	Metazoa	Cercopithecidae	Macaca	nemestrina	9545	tr|A0A2K6B0J6|A0A2K6B0J6_MACNE Collagen type XI alpha 2 chain OS=Macaca nemestrina OX=9545 GN=COL11A2 PE=4 SV=1	A0A2K6B0J6	350	355	6	1629	0	0	0	0.321917808	1095	1014	1494	0.657894737	TRUE
Macaca nemestrina (Pig-tailed macaque)	Eukaryota/Amorphea/Obazoa/Opisthokonta/Holozoa/Filozoa/Choanozoa/Metazoa/Eumetazoa/Bilateria/Deuterostomia/Chordata/Olfactores/Craniata/Vertebrata/Euteleostomi/Mammalia/Eutheria/Euarchontoglires/Primates/Haplorrhini/Catarrhini/Cercopithecidae/Cercopithecinae/Macaca/Macaca nemestrina (Pig-tailed macaque) (OX=9545)	Amorphea	Obazoa	Opisthokonta	Holozoa	Filozoa	Choanozoa	Metazoa	Cercopithecidae	Macaca	nemestrina	9545	tr|A0A2K6B0J6|A0A2K6B0J6_MACNE Collagen type XI alpha 2 chain OS=Macaca nemestrina OX=9545 GN=COL11A2 PE=4 SV=1	A0A2K6B0J6	380	1393	1014	1629	0.325443787	0.310650888	0.318047337	0.321917808	1095	1014	1494	0.657894737	TRUE
Macaca nemestrina (Pig-tailed macaque)	Eukaryota/Amorphea/Obazoa/Opisthokonta/Holozoa/Filozoa/Choanozoa/Metazoa/Eumetazoa/Bilateria/Deuterostomia/Chordata/Olfactores/Craniata/Vertebrata/Euteleostomi/Mammalia/Eutheria/Euarchontoglires/Primates/Haplorrhini/Catarrhini/Cercopithecidae/Cercopithecinae/Macaca/Macaca nemestrina (Pig-tailed macaque) (OX=9545)	Amorphea	Obazoa	Opisthokonta	Holozoa	Filozoa	Choanozoa	Metazoa	Cercopithecidae	Macaca	nemestrina	9545	tr|A0A2K6B0J6|A0A2K6B0J6_MACNE Collagen type XI alpha 2 chain OS=Macaca nemestrina OX=9545 GN=COL11A2 PE=4 SV=1	A0A2K6B0J6	1425	1430	6	1629	0	1	0.5	0.321917808	1095	1014	1494	0.657894737	TRUE
Macaca nemestrina (Pig-tailed macaque)	Eukaryota/Amorphea/Obazoa/Opisthokonta/Holozoa/Filozoa/Choanozoa/Metazoa/Eumetazoa/Bilateria/Deuterostomia/Chordata/Olfactores/Craniata/Vertebrata/Euteleostomi/Mammalia/Eutheria/Euarchontoglires/Primates/Haplorrhini/Catarrhini/Cercopithecidae/Cercopithecinae/Macaca/Macaca nemestrina (Pig-tailed macaque) (OX=9545)	Amorphea	Obazoa	Opisthokonta	Holozoa	Filozoa	Choanozoa	Metazoa	Cercopithecidae	Macaca	nemestrina	9545	tr|A0A2K6DGZ6|A0A2K6DGZ6_MACNE Collagen type XXVII alpha 1 chain OS=Macaca nemestrina OX=9545 GN=COL27A1 PE=4 SV=1	A0A2K6DGZ6	8	13	6	1857	0	0	0	0.29491018	1002	651	1494	0.657894737	TRUE
Macaca nemestrina (Pig-tailed macaque)	Eukaryota/Amorphea/Obazoa/Opisthokonta/Holozoa/Filozoa/Choanozoa/Metazoa/Eumetazoa/Bilateria/Deuterostomia/Chordata/Olfactores/Craniata/Vertebrata/Euteleostomi/Mammalia/Eutheria/Euarchontoglires/Primates/Haplorrhini/Catarrhini/Cercopithecidae/Cercopithecinae/Macaca/Macaca nemestrina (Pig-tailed macaque) (OX=9545)	Amorphea	Obazoa	Opisthokonta	Holozoa	Filozoa	Choanozoa	Metazoa	Cercopithecidae	Macaca	nemestrina	9545	tr|A0A2K6DGZ6|A0A2K6DGZ6_MACNE Collagen type XXVII alpha 1 chain OS=Macaca nemestrina OX=9545 GN=COL27A1 PE=4 SV=1	A0A2K6DGZ6	286	291	6	1857	0.5	0	0.25	0.29491018	1002	651	1494	0.657894737	TRUE
Macaca nemestrina (Pig-tailed macaque)	Eukaryota/Amorphea/Obazoa/Opisthokonta/Holozoa/Filozoa/Choanozoa/Metazoa/Eumetazoa/Bilateria/Deuterostomia/Chordata/Olfactores/Craniata/Vertebrata/Euteleostomi/Mammalia/Eutheria/Euarchontoglires/Primates/Haplorrhini/Catarrhini/Cercopithecidae/Cercopithecinae/Macaca/Macaca nemestrina (Pig-tailed macaque) (OX=9545)	Amorphea	Obazoa	Opisthokonta	Holozoa	Filozoa	Choanozoa	Metazoa	Cercopithecidae	Macaca	nemestrina	9545	tr|A0A2K6DGZ6|A0A2K6DGZ6_MACNE Collagen type XXVII alpha 1 chain OS=Macaca nemestrina OX=9545 GN=COL27A1 PE=4 SV=1	A0A2K6DGZ6	622	678	57	1857	0.368421053	0.578947368	0.473684211	0.29491018	1002	651	1494	0.657894737	TRUE
Macaca nemestrina (Pig-tailed macaque)	Eukaryota/Amorphea/Obazoa/Opisthokonta/Holozoa/Filozoa/Choanozoa/Metazoa/Eumetazoa/Bilateria/Deuterostomia/Chordata/Olfactores/Craniata/Vertebrata/Euteleostomi/Mammalia/Eutheria/Euarchontoglires/Primates/Haplorrhini/Catarrhini/Cercopithecidae/Cercopithecinae/Macaca/Macaca nemestrina (Pig-tailed macaque) (OX=9545)	Amorphea	Obazoa	Opisthokonta	Holozoa	Filozoa	Choanozoa	Metazoa	Cercopithecidae	Macaca	nemestrina	9545	tr|A0A2K6DGZ6|A0A2K6DGZ6_MACNE Collagen type XXVII alpha 1 chain OS=Macaca nemestrina OX=9545 GN=COL27A1 PE=4 SV=1	A0A2K6DGZ6	685	1335	651	1857	0.230414747	0.34562212	0.288018433	0.29491018	1002	651	1494	0.657894737	TRUE
Macaca nemestrina (Pig-tailed macaque)	Eukaryota/Amorphea/Obazoa/Opisthokonta/Holozoa/Filozoa/Choanozoa/Metazoa/Eumetazoa/Bilateria/Deuterostomia/Chordata/Olfactores/Craniata/Vertebrata/Euteleostomi/Mammalia/Eutheria/Euarchontoglires/Primates/Haplorrhini/Catarrhini/Cercopithecidae/Cercopithecinae/Macaca/Macaca nemestrina (Pig-tailed macaque) (OX=9545)	Amorphea	Obazoa	Opisthokonta	Holozoa	Filozoa	Choanozoa	Metazoa	Cercopithecidae	Macaca	nemestrina	9545	tr|A0A2K6DGZ6|A0A2K6DGZ6_MACNE Collagen type XXVII alpha 1 chain OS=Macaca nemestrina OX=9545 GN=COL27A1 PE=4 SV=1	A0A2K6DGZ6	1337	1618	282	1857	0.244680851	0.319148936	0.281914894	0.29491018	1002	651	1494	0.657894737	TRUE
Macaca nemestrina (Pig-tailed macaque)	Eukaryota/Amorphea/Obazoa/Opisthokonta/Holozoa/Filozoa/Choanozoa/Metazoa/Eumetazoa/Bilateria/Deuterostomia/Chordata/Olfactores/Craniata/Vertebrata/Euteleostomi/Mammalia/Eutheria/Euarchontoglires/Primates/Haplorrhini/Catarrhini/Cercopithecidae/Cercopithecinae/Macaca/Macaca nemestrina (Pig-tailed macaque) (OX=9545)	Amorphea	Obazoa	Opisthokonta	Holozoa	Filozoa	Choanozoa	Metazoa	Cercopithecidae	Macaca	nemestrina	9545	tr|A0A2K6CB65|A0A2K6CB65_MACNE Collagen type II alpha 1 chain OS=Macaca nemestrina OX=9545 GN=COL2A1 PE=4 SV=1	A0A2K6CB65	32	43	12	1418	0.25	0.25	0.25	0.336065574	1098	1017	1494	0.657894737	TRUE
Macaca nemestrina (Pig-tailed macaque)	Eukaryota/Amorphea/Obazoa/Opisthokonta/Holozoa/Filozoa/Choanozoa/Metazoa/Eumetazoa/Bilateria/Deuterostomia/Chordata/Olfactores/Craniata/Vertebrata/Euteleostomi/Mammalia/Eutheria/Euarchontoglires/Primates/Haplorrhini/Catarrhini/Cercopithecidae/Cercopithecinae/Macaca/Macaca nemestrina (Pig-tailed macaque) (OX=9545)	Amorphea	Obazoa	Opisthokonta	Holozoa	Filozoa	Choanozoa	Metazoa	Cercopithecidae	Macaca	nemestrina	9545	tr|A0A2K6CB65|A0A2K6CB65_MACNE Collagen type II alpha 1 chain OS=Macaca nemestrina OX=9545 GN=COL2A1 PE=4 SV=1	A0A2K6CB65	48	110	63	1418	0.476190476	0.428571429	0.452380952	0.336065574	1098	1017	1494	0.657894737	TRUE
Macaca nemestrina (Pig-tailed macaque)	Eukaryota/Amorphea/Obazoa/Opisthokonta/Holozoa/Filozoa/Choanozoa/Metazoa/Eumetazoa/Bilateria/Deuterostomia/Chordata/Olfactores/Craniata/Vertebrata/Euteleostomi/Mammalia/Eutheria/Euarchontoglires/Primates/Haplorrhini/Catarrhini/Cercopithecidae/Cercopithecinae/Macaca/Macaca nemestrina (Pig-tailed macaque) (OX=9545)	Amorphea	Obazoa	Opisthokonta	Holozoa	Filozoa	Choanozoa	Metazoa	Cercopithecidae	Macaca	nemestrina	9545	tr|A0A2K6CB65|A0A2K6CB65_MACNE Collagen type II alpha 1 chain OS=Macaca nemestrina OX=9545 GN=COL2A1 PE=4 SV=1	A0A2K6CB65	132	1148	1017	1418	0.327433628	0.336283186	0.331858407	0.336065574	1098	1017	1494	0.657894737	TRUE
Macaca nemestrina (Pig-tailed macaque)	Eukaryota/Amorphea/Obazoa/Opisthokonta/Holozoa/Filozoa/Choanozoa/Metazoa/Eumetazoa/Bilateria/Deuterostomia/Chordata/Olfactores/Craniata/Vertebrata/Euteleostomi/Mammalia/Eutheria/Euarchontoglires/Primates/Haplorrhini/Catarrhini/Cercopithecidae/Cercopithecinae/Macaca/Macaca nemestrina (Pig-tailed macaque) (OX=9545)	Amorphea	Obazoa	Opisthokonta	Holozoa	Filozoa	Choanozoa	Metazoa	Cercopithecidae	Macaca	nemestrina	9545	tr|A0A2K6CB65|A0A2K6CB65_MACNE Collagen type II alpha 1 chain OS=Macaca nemestrina OX=9545 GN=COL2A1 PE=4 SV=1	A0A2K6CB65	1374	1379	6	1418	0	0	0	0.336065574	1098	1017	1494	0.657894737	TRUE
