## Supplementary Data File 1 for "Widespread distribution of collagens and collagen-associated domains in eukaryotes" (part 39 of 287)

binom	pathString	level1	level2	level3	level4	level5	level6	level7	family	genus	species	uniprot_organism_id	uniprot_protein_name	protein_id	start	stop	length	protein_length	p2	p3	pavg	protein_pavg	total_cthr_length	max_unint_cthr_length	fam_max_total_cthr_length	fam_max_pavg	has_ph
Monodelphis domestica (Gray short-tailed opossum)	Eukaryota/Amorphea/Obazoa/Opisthokonta/Holozoa/Filozoa/Choanozoa/Metazoa/Eumetazoa/Bilateria/Deuterostomia/Chordata/Olfactores/Craniata/Vertebrata/Euteleostomi/Mammalia/Metatheria/Didelphimorphia/Didelphidae/Monodelphis/Monodelphis domestica (Gray short-tailed opossum) (OX=13616)	Amorphea	Obazoa	Opisthokonta	Holozoa	Filozoa	Choanozoa	Metazoa	Didelphidae	Monodelphis	domestica	13616	tr|F6UP04|F6UP04_MONDO LAM_G_DOMAIN domain-containing protein OS=Monodelphis domestica OX=13616 PE=4 SV=3	F6UP04	550	1173	624	1186	0.240384615	0.298076923	0.269230769	0.282894737	684	624	1284	0.476190476	TRUE
Monodelphis domestica (Gray short-tailed opossum)	Eukaryota/Amorphea/Obazoa/Opisthokonta/Holozoa/Filozoa/Choanozoa/Metazoa/Eumetazoa/Bilateria/Deuterostomia/Chordata/Olfactores/Craniata/Vertebrata/Euteleostomi/Mammalia/Metatheria/Didelphimorphia/Didelphidae/Monodelphis/Monodelphis domestica (Gray short-tailed opossum) (OX=13616)	Amorphea	Obazoa	Opisthokonta	Holozoa	Filozoa	Choanozoa	Metazoa	Didelphidae	Monodelphis	domestica	13616	tr|A0A5F8GK78|A0A5F8GK78_MONDO Uncharacterized protein OS=Monodelphis domestica OX=13616 PE=4 SV=1	A0A5F8GK78	53	58	6	299	0	0.5	0.25	0.383928571	168	84	1284	0.476190476	TRUE
Monodelphis domestica (Gray short-tailed opossum)	Eukaryota/Amorphea/Obazoa/Opisthokonta/Holozoa/Filozoa/Choanozoa/Metazoa/Eumetazoa/Bilateria/Deuterostomia/Chordata/Olfactores/Craniata/Vertebrata/Euteleostomi/Mammalia/Metatheria/Didelphimorphia/Didelphidae/Monodelphis/Monodelphis domestica (Gray short-tailed opossum) (OX=13616)	Amorphea	Obazoa	Opisthokonta	Holozoa	Filozoa	Choanozoa	Metazoa	Didelphidae	Monodelphis	domestica	13616	tr|A0A5F8GK78|A0A5F8GK78_MONDO Uncharacterized protein OS=Monodelphis domestica OX=13616 PE=4 SV=1	A0A5F8GK78	69	83	15	299	0.2	0.4	0.3	0.383928571	168	84	1284	0.476190476	TRUE
Monodelphis domestica (Gray short-tailed opossum)	Eukaryota/Amorphea/Obazoa/Opisthokonta/Holozoa/Filozoa/Choanozoa/Metazoa/Eumetazoa/Bilateria/Deuterostomia/Chordata/Olfactores/Craniata/Vertebrata/Euteleostomi/Mammalia/Metatheria/Didelphimorphia/Didelphidae/Monodelphis/Monodelphis domestica (Gray short-tailed opossum) (OX=13616)	Amorphea	Obazoa	Opisthokonta	Holozoa	Filozoa	Choanozoa	Metazoa	Didelphidae	Monodelphis	domestica	13616	tr|A0A5F8GK78|A0A5F8GK78_MONDO Uncharacterized protein OS=Monodelphis domestica OX=13616 PE=4 SV=1	A0A5F8GK78	95	157	63	299	0.476190476	0.428571429	0.452380952	0.383928571	168	84	1284	0.476190476	TRUE
Monodelphis domestica (Gray short-tailed opossum)	Eukaryota/Amorphea/Obazoa/Opisthokonta/Holozoa/Filozoa/Choanozoa/Metazoa/Eumetazoa/Bilateria/Deuterostomia/Chordata/Olfactores/Craniata/Vertebrata/Euteleostomi/Mammalia/Metatheria/Didelphimorphia/Didelphidae/Monodelphis/Monodelphis domestica (Gray short-tailed opossum) (OX=13616)	Amorphea	Obazoa	Opisthokonta	Holozoa	Filozoa	Choanozoa	Metazoa	Didelphidae	Monodelphis	domestica	13616	tr|A0A5F8GK78|A0A5F8GK78_MONDO Uncharacterized protein OS=Monodelphis domestica OX=13616 PE=4 SV=1	A0A5F8GK78	189	272	84	299	0.357142857	0.357142857	0.357142857	0.383928571	168	84	1284	0.476190476	TRUE
Monodelphis domestica (Gray short-tailed opossum)	Eukaryota/Amorphea/Obazoa/Opisthokonta/Holozoa/Filozoa/Choanozoa/Metazoa/Eumetazoa/Bilateria/Deuterostomia/Chordata/Olfactores/Craniata/Vertebrata/Euteleostomi/Mammalia/Metatheria/Didelphimorphia/Didelphidae/Monodelphis/Monodelphis domestica (Gray short-tailed opossum) (OX=13616)	Amorphea	Obazoa	Opisthokonta	Holozoa	Filozoa	Choanozoa	Metazoa	Didelphidae	Monodelphis	domestica	13616	tr|F7F4P8|F7F4P8_MONDO C-type lectin domain-containing protein OS=Monodelphis domestica OX=13616 GN=MBL2 PE=4 SV=2	F7F4P8	40	66	27	277	0	0.333333333	0.166666667	0.275	60	33	1284	0.476190476	TRUE
Monodelphis domestica (Gray short-tailed opossum)	Eukaryota/Amorphea/Obazoa/Opisthokonta/Holozoa/Filozoa/Choanozoa/Metazoa/Eumetazoa/Bilateria/Deuterostomia/Chordata/Olfactores/Craniata/Vertebrata/Euteleostomi/Mammalia/Metatheria/Didelphimorphia/Didelphidae/Monodelphis/Monodelphis domestica (Gray short-tailed opossum) (OX=13616)	Amorphea	Obazoa	Opisthokonta	Holozoa	Filozoa	Choanozoa	Metazoa	Didelphidae	Monodelphis	domestica	13616	tr|F7F4P8|F7F4P8_MONDO C-type lectin domain-containing protein OS=Monodelphis domestica OX=13616 GN=MBL2 PE=4 SV=2	F7F4P8	69	101	33	277	0.363636364	0.363636364	0.363636364	0.275	60	33	1284	0.476190476	TRUE
Aotus nancymaae (Ma's night monkey)	Eukaryota/Amorphea/Obazoa/Opisthokonta/Holozoa/Filozoa/Choanozoa/Metazoa/Eumetazoa/Bilateria/Deuterostomia/Chordata/Olfactores/Craniata/Vertebrata/Euteleostomi/Mammalia/Eutheria/Euarchontoglires/Primates/Haplorrhini/Platyrrhini/Aotidae/Aotus/Aotus nancymaae (Ma's night monkey) (OX=37293)	Amorphea	Obazoa	Opisthokonta	Holozoa	Filozoa	Choanozoa	Metazoa	Aotidae	Aotus	nancymaae	37293	tr|A0A2K5DQM1|A0A2K5DQM1_AOTNA Ficolin-2 OS=Aotus nancymaae OX=37293 GN=FCN2 PE=3 SV=1	A0A2K5DQM1	26	31	6	300	0	0	0	0.315789474	57	45	1344	0.452380952	TRUE
Aotus nancymaae (Ma's night monkey)	Eukaryota/Amorphea/Obazoa/Opisthokonta/Holozoa/Filozoa/Choanozoa/Metazoa/Eumetazoa/Bilateria/Deuterostomia/Chordata/Olfactores/Craniata/Vertebrata/Euteleostomi/Mammalia/Eutheria/Euarchontoglires/Primates/Haplorrhini/Platyrrhini/Aotidae/Aotus/Aotus nancymaae (Ma's night monkey) (OX=37293)	Amorphea	Obazoa	Opisthokonta	Holozoa	Filozoa	Choanozoa	Metazoa	Aotidae	Aotus	nancymaae	37293	tr|A0A2K5DQM1|A0A2K5DQM1_AOTNA Ficolin-2 OS=Aotus nancymaae OX=37293 GN=FCN2 PE=3 SV=1	A0A2K5DQM1	38	82	45	300	0.266666667	0.533333333	0.4	0.315789474	57	45	1344	0.452380952	TRUE
Aotus nancymaae (Ma's night monkey)	Eukaryota/Amorphea/Obazoa/Opisthokonta/Holozoa/Filozoa/Choanozoa/Metazoa/Eumetazoa/Bilateria/Deuterostomia/Chordata/Olfactores/Craniata/Vertebrata/Euteleostomi/Mammalia/Eutheria/Euarchontoglires/Primates/Haplorrhini/Platyrrhini/Aotidae/Aotus/Aotus nancymaae (Ma's night monkey) (OX=37293)	Amorphea	Obazoa	Opisthokonta	Holozoa	Filozoa	Choanozoa	Metazoa	Aotidae	Aotus	nancymaae	37293	tr|A0A2K5DQM1|A0A2K5DQM1_AOTNA Ficolin-2 OS=Aotus nancymaae OX=37293 GN=FCN2 PE=3 SV=1	A0A2K5DQM1	216	221	6	300	0	0	0	0.315789474	57	45	1344	0.452380952	TRUE
Aotus nancymaae (Ma's night monkey)	Eukaryota/Amorphea/Obazoa/Opisthokonta/Holozoa/Filozoa/Choanozoa/Metazoa/Eumetazoa/Bilateria/Deuterostomia/Chordata/Olfactores/Craniata/Vertebrata/Euteleostomi/Mammalia/Eutheria/Euarchontoglires/Primates/Haplorrhini/Platyrrhini/Aotidae/Aotus/Aotus nancymaae (Ma's night monkey) (OX=37293)	Amorphea	Obazoa	Opisthokonta	Holozoa	Filozoa	Choanozoa	Metazoa	Aotidae	Aotus	nancymaae	37293	tr|A0A2K5ELK8|A0A2K5ELK8_AOTNA Collagen type IV alpha 5 chain OS=Aotus nancymaae OX=37293 GN=COL4A5 PE=4 SV=1	A0A2K5ELK8	42	161	120	1715	0.225	0.55	0.3875	0.402466368	1338	120	1344	0.452380952	TRUE
Aotus nancymaae (Ma's night monkey)	Eukaryota/Amorphea/Obazoa/Opisthokonta/Holozoa/Filozoa/Choanozoa/Metazoa/Eumetazoa/Bilateria/Deuterostomia/Chordata/Olfactores/Craniata/Vertebrata/Euteleostomi/Mammalia/Eutheria/Euarchontoglires/Primates/Haplorrhini/Platyrrhini/Aotidae/Aotus/Aotus nancymaae (Ma's night monkey) (OX=37293)	Amorphea	Obazoa	Opisthokonta	Holozoa	Filozoa	Choanozoa	Metazoa	Aotidae	Aotus	nancymaae	37293	tr|A0A2K5ELK8|A0A2K5ELK8_AOTNA Collagen type IV alpha 5 chain OS=Aotus nancymaae OX=37293 GN=COL4A5 PE=4 SV=1	A0A2K5ELK8	168	215	48	1715	0.5625	0.625	0.59375	0.402466368	1338	120	1344	0.452380952	TRUE
Aotus nancymaae (Ma's night monkey)	Eukaryota/Amorphea/Obazoa/Opisthokonta/Holozoa/Filozoa/Choanozoa/Metazoa/Eumetazoa/Bilateria/Deuterostomia/Chordata/Olfactores/Craniata/Vertebrata/Euteleostomi/Mammalia/Eutheria/Euarchontoglires/Primates/Haplorrhini/Platyrrhini/Aotidae/Aotus/Aotus nancymaae (Ma's night monkey) (OX=37293)	Amorphea	Obazoa	Opisthokonta	Holozoa	Filozoa	Choanozoa	Metazoa	Aotidae	Aotus	nancymaae	37293	tr|A0A2K5ELK8|A0A2K5ELK8_AOTNA Collagen type IV alpha 5 chain OS=Aotus nancymaae OX=37293 GN=COL4A5 PE=4 SV=1	A0A2K5ELK8	246	251	6	1715	0	0	0	0.402466368	1338	120	1344	0.452380952	TRUE
Aotus nancymaae (Ma's night monkey)	Eukaryota/Amorphea/Obazoa/Opisthokonta/Holozoa/Filozoa/Choanozoa/Metazoa/Eumetazoa/Bilateria/Deuterostomia/Chordata/Olfactores/Craniata/Vertebrata/Euteleostomi/Mammalia/Eutheria/Euarchontoglires/Primates/Haplorrhini/Platyrrhini/Aotidae/Aotus/Aotus nancymaae (Ma's night monkey) (OX=37293)	Amorphea	Obazoa	Opisthokonta	Holozoa	Filozoa	Choanozoa	Metazoa	Aotidae	Aotus	nancymaae	37293	tr|A0A2K5ELK8|A0A2K5ELK8_AOTNA Collagen type IV alpha 5 chain OS=Aotus nancymaae OX=37293 GN=COL4A5 PE=4 SV=1	A0A2K5ELK8	254	274	21	1715	0.428571429	0.285714286	0.357142857	0.402466368	1338	120	1344	0.452380952	TRUE
Aotus nancymaae (Ma's night monkey)	Eukaryota/Amorphea/Obazoa/Opisthokonta/Holozoa/Filozoa/Choanozoa/Metazoa/Eumetazoa/Bilateria/Deuterostomia/Chordata/Olfactores/Craniata/Vertebrata/Euteleostomi/Mammalia/Eutheria/Euarchontoglires/Primates/Haplorrhini/Platyrrhini/Aotidae/Aotus/Aotus nancymaae (Ma's night monkey) (OX=37293)	Amorphea	Obazoa	Opisthokonta	Holozoa	Filozoa	Choanozoa	Metazoa	Aotidae	Aotus	nancymaae	37293	tr|A0A2K5ELK8|A0A2K5ELK8_AOTNA Collagen type IV alpha 5 chain OS=Aotus nancymaae OX=37293 GN=COL4A5 PE=4 SV=1	A0A2K5ELK8	288	314	27	1715	0.444444444	0.555555556	0.5	0.402466368	1338	120	1344	0.452380952	TRUE
Aotus nancymaae (Ma's night monkey)	Eukaryota/Amorphea/Obazoa/Opisthokonta/Holozoa/Filozoa/Choanozoa/Metazoa/Eumetazoa/Bilateria/Deuterostomia/Chordata/Olfactores/Craniata/Vertebrata/Euteleostomi/Mammalia/Eutheria/Euarchontoglires/Primates/Haplorrhini/Platyrrhini/Aotidae/Aotus/Aotus nancymaae (Ma's night monkey) (OX=37293)	Amorphea	Obazoa	Opisthokonta	Holozoa	Filozoa	Choanozoa	Metazoa	Aotidae	Aotus	nancymaae	37293	tr|A0A2K5ELK8|A0A2K5ELK8_AOTNA Collagen type IV alpha 5 chain OS=Aotus nancymaae OX=37293 GN=COL4A5 PE=4 SV=1	A0A2K5ELK8	316	375	60	1715	0.1	0.5	0.3	0.402466368	1338	120	1344	0.452380952	TRUE
Aotus nancymaae (Ma's night monkey)	Eukaryota/Amorphea/Obazoa/Opisthokonta/Holozoa/Filozoa/Choanozoa/Metazoa/Eumetazoa/Bilateria/Deuterostomia/Chordata/Olfactores/Craniata/Vertebrata/Euteleostomi/Mammalia/Eutheria/Euarchontoglires/Primates/Haplorrhini/Platyrrhini/Aotidae/Aotus/Aotus nancymaae (Ma's night monkey) (OX=37293)	Amorphea	Obazoa	Opisthokonta	Holozoa	Filozoa	Choanozoa	Metazoa	Aotidae	Aotus	nancymaae	37293	tr|A0A2K5ELK8|A0A2K5ELK8_AOTNA Collagen type IV alpha 5 chain OS=Aotus nancymaae OX=37293 GN=COL4A5 PE=4 SV=1	A0A2K5ELK8	386	421	36	1715	0.166666667	0.5	0.333333333	0.402466368	1338	120	1344	0.452380952	TRUE
Aotus nancymaae (Ma's night monkey)	Eukaryota/Amorphea/Obazoa/Opisthokonta/Holozoa/Filozoa/Choanozoa/Metazoa/Eumetazoa/Bilateria/Deuterostomia/Chordata/Olfactores/Craniata/Vertebrata/Euteleostomi/Mammalia/Eutheria/Euarchontoglires/Primates/Haplorrhini/Platyrrhini/Aotidae/Aotus/Aotus nancymaae (Ma's night monkey) (OX=37293)	Amorphea	Obazoa	Opisthokonta	Holozoa	Filozoa	Choanozoa	Metazoa	Aotidae	Aotus	nancymaae	37293	tr|A0A2K5ELK8|A0A2K5ELK8_AOTNA Collagen type IV alpha 5 chain OS=Aotus nancymaae OX=37293 GN=COL4A5 PE=4 SV=1	A0A2K5ELK8	424	447	24	1715	0.375	0.5	0.4375	0.402466368	1338	120	1344	0.452380952	TRUE
Aotus nancymaae (Ma's night monkey)	Eukaryota/Amorphea/Obazoa/Opisthokonta/Holozoa/Filozoa/Choanozoa/Metazoa/Eumetazoa/Bilateria/Deuterostomia/Chordata/Olfactores/Craniata/Vertebrata/Euteleostomi/Mammalia/Eutheria/Euarchontoglires/Primates/Haplorrhini/Platyrrhini/Aotidae/Aotus/Aotus nancymaae (Ma's night monkey) (OX=37293)	Amorphea	Obazoa	Opisthokonta	Holozoa	Filozoa	Choanozoa	Metazoa	Aotidae	Aotus	nancymaae	37293	tr|A0A2K5ELK8|A0A2K5ELK8_AOTNA Collagen type IV alpha 5 chain OS=Aotus nancymaae OX=37293 GN=COL4A5 PE=4 SV=1	A0A2K5ELK8	450	473	24	1715	0.5	0.75	0.625	0.402466368	1338	120	1344	0.452380952	TRUE
Aotus nancymaae (Ma's night monkey)	Eukaryota/Amorphea/Obazoa/Opisthokonta/Holozoa/Filozoa/Choanozoa/Metazoa/Eumetazoa/Bilateria/Deuterostomia/Chordata/Olfactores/Craniata/Vertebrata/Euteleostomi/Mammalia/Eutheria/Euarchontoglires/Primates/Haplorrhini/Platyrrhini/Aotidae/Aotus/Aotus nancymaae (Ma's night monkey) (OX=37293)	Amorphea	Obazoa	Opisthokonta	Holozoa	Filozoa	Choanozoa	Metazoa	Aotidae	Aotus	nancymaae	37293	tr|A0A2K5ELK8|A0A2K5ELK8_AOTNA Collagen type IV alpha 5 chain OS=Aotus nancymaae OX=37293 GN=COL4A5 PE=4 SV=1	A0A2K5ELK8	484	510	27	1715	0.222222222	0.333333333	0.277777778	0.402466368	1338	120	1344	0.452380952	TRUE
Aotus nancymaae (Ma's night monkey)	Eukaryota/Amorphea/Obazoa/Opisthokonta/Holozoa/Filozoa/Choanozoa/Metazoa/Eumetazoa/Bilateria/Deuterostomia/Chordata/Olfactores/Craniata/Vertebrata/Euteleostomi/Mammalia/Eutheria/Euarchontoglires/Primates/Haplorrhini/Platyrrhini/Aotidae/Aotus/Aotus nancymaae (Ma's night monkey) (OX=37293)	Amorphea	Obazoa	Opisthokonta	Holozoa	Filozoa	Choanozoa	Metazoa	Aotidae	Aotus	nancymaae	37293	tr|A0A2K5ELK8|A0A2K5ELK8_AOTNA Collagen type IV alpha 5 chain OS=Aotus nancymaae OX=37293 GN=COL4A5 PE=4 SV=1	A0A2K5ELK8	518	580	63	1715	0.142857143	0.571428571	0.357142857	0.402466368	1338	120	1344	0.452380952	TRUE
Aotus nancymaae (Ma's night monkey)	Eukaryota/Amorphea/Obazoa/Opisthokonta/Holozoa/Filozoa/Choanozoa/Metazoa/Eumetazoa/Bilateria/Deuterostomia/Chordata/Olfactores/Craniata/Vertebrata/Euteleostomi/Mammalia/Eutheria/Euarchontoglires/Primates/Haplorrhini/Platyrrhini/Aotidae/Aotus/Aotus nancymaae (Ma's night monkey) (OX=37293)	Amorphea	Obazoa	Opisthokonta	Holozoa	Filozoa	Choanozoa	Metazoa	Aotidae	Aotus	nancymaae	37293	tr|A0A2K5ELK8|A0A2K5ELK8_AOTNA Collagen type IV alpha 5 chain OS=Aotus nancymaae OX=37293 GN=COL4A5 PE=4 SV=1	A0A2K5ELK8	585	626	42	1715	0.071428571	0.571428571	0.321428571	0.402466368	1338	120	1344	0.452380952	TRUE
Aotus nancymaae (Ma's night monkey)	Eukaryota/Amorphea/Obazoa/Opisthokonta/Holozoa/Filozoa/Choanozoa/Metazoa/Eumetazoa/Bilateria/Deuterostomia/Chordata/Olfactores/Craniata/Vertebrata/Euteleostomi/Mammalia/Eutheria/Euarchontoglires/Primates/Haplorrhini/Platyrrhini/Aotidae/Aotus/Aotus nancymaae (Ma's night monkey) (OX=37293)	Amorphea	Obazoa	Opisthokonta	Holozoa	Filozoa	Choanozoa	Metazoa	Aotidae	Aotus	nancymaae	37293	tr|A0A2K5ELK8|A0A2K5ELK8_AOTNA Collagen type IV alpha 5 chain OS=Aotus nancymaae OX=37293 GN=COL4A5 PE=4 SV=1	A0A2K5ELK8	630	656	27	1715	0.333333333	0.555555556	0.444444444	0.402466368	1338	120	1344	0.452380952	TRUE
Aotus nancymaae (Ma's night monkey)	Eukaryota/Amorphea/Obazoa/Opisthokonta/Holozoa/Filozoa/Choanozoa/Metazoa/Eumetazoa/Bilateria/Deuterostomia/Chordata/Olfactores/Craniata/Vertebrata/Euteleostomi/Mammalia/Eutheria/Euarchontoglires/Primates/Haplorrhini/Platyrrhini/Aotidae/Aotus/Aotus nancymaae (Ma's night monkey) (OX=37293)	Amorphea	Obazoa	Opisthokonta	Holozoa	Filozoa	Choanozoa	Metazoa	Aotidae	Aotus	nancymaae	37293	tr|A0A2K5ELK8|A0A2K5ELK8_AOTNA Collagen type IV alpha 5 chain OS=Aotus nancymaae OX=37293 GN=COL4A5 PE=4 SV=1	A0A2K5ELK8	659	688	30	1715	0.2	0.4	0.3	0.402466368	1338	120	1344	0.452380952	TRUE
Aotus nancymaae (Ma's night monkey)	Eukaryota/Amorphea/Obazoa/Opisthokonta/Holozoa/Filozoa/Choanozoa/Metazoa/Eumetazoa/Bilateria/Deuterostomia/Chordata/Olfactores/Craniata/Vertebrata/Euteleostomi/Mammalia/Eutheria/Euarchontoglires/Primates/Haplorrhini/Platyrrhini/Aotidae/Aotus/Aotus nancymaae (Ma's night monkey) (OX=37293)	Amorphea	Obazoa	Opisthokonta	Holozoa	Filozoa	Choanozoa	Metazoa	Aotidae	Aotus	nancymaae	37293	tr|A0A2K5ELK8|A0A2K5ELK8_AOTNA Collagen type IV alpha 5 chain OS=Aotus nancymaae OX=37293 GN=COL4A5 PE=4 SV=1	A0A2K5ELK8	693	737	45	1715	0	0.733333333	0.366666667	0.402466368	1338	120	1344	0.452380952	TRUE
Aotus nancymaae (Ma's night monkey)	Eukaryota/Amorphea/Obazoa/Opisthokonta/Holozoa/Filozoa/Choanozoa/Metazoa/Eumetazoa/Bilateria/Deuterostomia/Chordata/Olfactores/Craniata/Vertebrata/Euteleostomi/Mammalia/Eutheria/Euarchontoglires/Primates/Haplorrhini/Platyrrhini/Aotidae/Aotus/Aotus nancymaae (Ma's night monkey) (OX=37293)	Amorphea	Obazoa	Opisthokonta	Holozoa	Filozoa	Choanozoa	Metazoa	Aotidae	Aotus	nancymaae	37293	tr|A0A2K5ELK8|A0A2K5ELK8_AOTNA Collagen type IV alpha 5 chain OS=Aotus nancymaae OX=37293 GN=COL4A5 PE=4 SV=1	A0A2K5ELK8	740	784	45	1715	0.4	0.666666667	0.533333333	0.402466368	1338	120	1344	0.452380952	TRUE
Aotus nancymaae (Ma's night monkey)	Eukaryota/Amorphea/Obazoa/Opisthokonta/Holozoa/Filozoa/Choanozoa/Metazoa/Eumetazoa/Bilateria/Deuterostomia/Chordata/Olfactores/Craniata/Vertebrata/Euteleostomi/Mammalia/Eutheria/Euarchontoglires/Primates/Haplorrhini/Platyrrhini/Aotidae/Aotus/Aotus nancymaae (Ma's night monkey) (OX=37293)	Amorphea	Obazoa	Opisthokonta	Holozoa	Filozoa	Choanozoa	Metazoa	Aotidae	Aotus	nancymaae	37293	tr|A0A2K5ELK8|A0A2K5ELK8_AOTNA Collagen type IV alpha 5 chain OS=Aotus nancymaae OX=37293 GN=COL4A5 PE=4 SV=1	A0A2K5ELK8	787	849	63	1715	0.380952381	0.476190476	0.428571429	0.402466368	1338	120	1344	0.452380952	TRUE
Aotus nancymaae (Ma's night monkey)	Eukaryota/Amorphea/Obazoa/Opisthokonta/Holozoa/Filozoa/Choanozoa/Metazoa/Eumetazoa/Bilateria/Deuterostomia/Chordata/Olfactores/Craniata/Vertebrata/Euteleostomi/Mammalia/Eutheria/Euarchontoglires/Primates/Haplorrhini/Platyrrhini/Aotidae/Aotus/Aotus nancymaae (Ma's night monkey) (OX=37293)	Amorphea	Obazoa	Opisthokonta	Holozoa	Filozoa	Choanozoa	Metazoa	Aotidae	Aotus	nancymaae	37293	tr|A0A2K5ELK8|A0A2K5ELK8_AOTNA Collagen type IV alpha 5 chain OS=Aotus nancymaae OX=37293 GN=COL4A5 PE=4 SV=1	A0A2K5ELK8	852	884	33	1715	0.363636364	0.636363636	0.5	0.402466368	1338	120	1344	0.452380952	TRUE
Aotus nancymaae (Ma's night monkey)	Eukaryota/Amorphea/Obazoa/Opisthokonta/Holozoa/Filozoa/Choanozoa/Metazoa/Eumetazoa/Bilateria/Deuterostomia/Chordata/Olfactores/Craniata/Vertebrata/Euteleostomi/Mammalia/Eutheria/Euarchontoglires/Primates/Haplorrhini/Platyrrhini/Aotidae/Aotus/Aotus nancymaae (Ma's night monkey) (OX=37293)	Amorphea	Obazoa	Opisthokonta	Holozoa	Filozoa	Choanozoa	Metazoa	Aotidae	Aotus	nancymaae	37293	tr|A0A2K5ELK8|A0A2K5ELK8_AOTNA Collagen type IV alpha 5 chain OS=Aotus nancymaae OX=37293 GN=COL4A5 PE=4 SV=1	A0A2K5ELK8	887	985	99	1715	0.272727273	0.515151515	0.393939394	0.402466368	1338	120	1344	0.452380952	TRUE
Aotus nancymaae (Ma's night monkey)	Eukaryota/Amorphea/Obazoa/Opisthokonta/Holozoa/Filozoa/Choanozoa/Metazoa/Eumetazoa/Bilateria/Deuterostomia/Chordata/Olfactores/Craniata/Vertebrata/Euteleostomi/Mammalia/Eutheria/Euarchontoglires/Primates/Haplorrhini/Platyrrhini/Aotidae/Aotus/Aotus nancymaae (Ma's night monkey) (OX=37293)	Amorphea	Obazoa	Opisthokonta	Holozoa	Filozoa	Choanozoa	Metazoa	Aotidae	Aotus	nancymaae	37293	tr|A0A2K5ELK8|A0A2K5ELK8_AOTNA Collagen type IV alpha 5 chain OS=Aotus nancymaae OX=37293 GN=COL4A5 PE=4 SV=1	A0A2K5ELK8	991	1104	114	1715	0.184210526	0.552631579	0.368421053	0.402466368	1338	120	1344	0.452380952	TRUE
Aotus nancymaae (Ma's night monkey)	Eukaryota/Amorphea/Obazoa/Opisthokonta/Holozoa/Filozoa/Choanozoa/Metazoa/Eumetazoa/Bilateria/Deuterostomia/Chordata/Olfactores/Craniata/Vertebrata/Euteleostomi/Mammalia/Eutheria/Euarchontoglires/Primates/Haplorrhini/Platyrrhini/Aotidae/Aotus/Aotus nancymaae (Ma's night monkey) (OX=37293)	Amorphea	Obazoa	Opisthokonta	Holozoa	Filozoa	Choanozoa	Metazoa	Aotidae	Aotus	nancymaae	37293	tr|A0A2K5ELK8|A0A2K5ELK8_AOTNA Collagen type IV alpha 5 chain OS=Aotus nancymaae OX=37293 GN=COL4A5 PE=4 SV=1	A0A2K5ELK8	1107	1220	114	1715	0.184210526	0.657894737	0.421052632	0.402466368	1338	120	1344	0.452380952	TRUE
Aotus nancymaae (Ma's night monkey)	Eukaryota/Amorphea/Obazoa/Opisthokonta/Holozoa/Filozoa/Choanozoa/Metazoa/Eumetazoa/Bilateria/Deuterostomia/Chordata/Olfactores/Craniata/Vertebrata/Euteleostomi/Mammalia/Eutheria/Euarchontoglires/Primates/Haplorrhini/Platyrrhini/Aotidae/Aotus/Aotus nancymaae (Ma's night monkey) (OX=37293)	Amorphea	Obazoa	Opisthokonta	Holozoa	Filozoa	Choanozoa	Metazoa	Aotidae	Aotus	nancymaae	37293	tr|A0A2K5ELK8|A0A2K5ELK8_AOTNA Collagen type IV alpha 5 chain OS=Aotus nancymaae OX=37293 GN=COL4A5 PE=4 SV=1	A0A2K5ELK8	1223	1276	54	1715	0.277777778	0.611111111	0.444444444	0.402466368	1338	120	1344	0.452380952	TRUE
Aotus nancymaae (Ma's night monkey)	Eukaryota/Amorphea/Obazoa/Opisthokonta/Holozoa/Filozoa/Choanozoa/Metazoa/Eumetazoa/Bilateria/Deuterostomia/Chordata/Olfactores/Craniata/Vertebrata/Euteleostomi/Mammalia/Eutheria/Euarchontoglires/Primates/Haplorrhini/Platyrrhini/Aotidae/Aotus/Aotus nancymaae (Ma's night monkey) (OX=37293)	Amorphea	Obazoa	Opisthokonta	Holozoa	Filozoa	Choanozoa	Metazoa	Aotidae	Aotus	nancymaae	37293	tr|A0A2K5ELK8|A0A2K5ELK8_AOTNA Collagen type IV alpha 5 chain OS=Aotus nancymaae OX=37293 GN=COL4A5 PE=4 SV=1	A0A2K5ELK8	1279	1398	120	1715	0.275	0.55	0.4125	0.402466368	1338	120	1344	0.452380952	TRUE
Aotus nancymaae (Ma's night monkey)	Eukaryota/Amorphea/Obazoa/Opisthokonta/Holozoa/Filozoa/Choanozoa/Metazoa/Eumetazoa/Bilateria/Deuterostomia/Chordata/Olfactores/Craniata/Vertebrata/Euteleostomi/Mammalia/Eutheria/Euarchontoglires/Primates/Haplorrhini/Platyrrhini/Aotidae/Aotus/Aotus nancymaae (Ma's night monkey) (OX=37293)	Amorphea	Obazoa	Opisthokonta	Holozoa	Filozoa	Choanozoa	Metazoa	Aotidae	Aotus	nancymaae	37293	tr|A0A2K5ELK8|A0A2K5ELK8_AOTNA Collagen type IV alpha 5 chain OS=Aotus nancymaae OX=37293 GN=COL4A5 PE=4 SV=1	A0A2K5ELK8	1403	1486	84	1715	0.321428571	0.535714286	0.428571429	0.402466368	1338	120	1344	0.452380952	TRUE
Aotus nancymaae (Ma's night monkey)	Eukaryota/Amorphea/Obazoa/Opisthokonta/Holozoa/Filozoa/Choanozoa/Metazoa/Eumetazoa/Bilateria/Deuterostomia/Chordata/Olfactores/Craniata/Vertebrata/Euteleostomi/Mammalia/Eutheria/Euarchontoglires/Primates/Haplorrhini/Platyrrhini/Aotidae/Aotus/Aotus nancymaae (Ma's night monkey) (OX=37293)	Amorphea	Obazoa	Opisthokonta	Holozoa	Filozoa	Choanozoa	Metazoa	Aotidae	Aotus	nancymaae	37293	tr|A0A2K5ELK8|A0A2K5ELK8_AOTNA Collagen type IV alpha 5 chain OS=Aotus nancymaae OX=37293 GN=COL4A5 PE=4 SV=1	A0A2K5ELK8	1534	1539	6	1715	0	0	0	0.402466368	1338	120	1344	0.452380952	TRUE
Aotus nancymaae (Ma's night monkey)	Eukaryota/Amorphea/Obazoa/Opisthokonta/Holozoa/Filozoa/Choanozoa/Metazoa/Eumetazoa/Bilateria/Deuterostomia/Chordata/Olfactores/Craniata/Vertebrata/Euteleostomi/Mammalia/Eutheria/Euarchontoglires/Primates/Haplorrhini/Platyrrhini/Aotidae/Aotus/Aotus nancymaae (Ma's night monkey) (OX=37293)	Amorphea	Obazoa	Opisthokonta	Holozoa	Filozoa	Choanozoa	Metazoa	Aotidae	Aotus	nancymaae	37293	tr|A0A2K5ELK8|A0A2K5ELK8_AOTNA Collagen type IV alpha 5 chain OS=Aotus nancymaae OX=37293 GN=COL4A5 PE=4 SV=1	A0A2K5ELK8	1636	1641	6	1715	0	0	0	0.402466368	1338	120	1344	0.452380952	TRUE
Aotus nancymaae (Ma's night monkey)	Eukaryota/Amorphea/Obazoa/Opisthokonta/Holozoa/Filozoa/Choanozoa/Metazoa/Eumetazoa/Bilateria/Deuterostomia/Chordata/Olfactores/Craniata/Vertebrata/Euteleostomi/Mammalia/Eutheria/Euarchontoglires/Primates/Haplorrhini/Platyrrhini/Aotidae/Aotus/Aotus nancymaae (Ma's night monkey) (OX=37293)	Amorphea	Obazoa	Opisthokonta	Holozoa	Filozoa	Choanozoa	Metazoa	Aotidae	Aotus	nancymaae	37293	tr|A0A2K5CMM1|A0A2K5CMM1_AOTNA Collagen type IV alpha 3 chain OS=Aotus nancymaae OX=37293 GN=COL4A3 PE=4 SV=1	A0A2K5CMM1	7	27	21	1453	0.285714286	0.285714286	0.285714286	0.328042328	1134	114	1344	0.452380952	TRUE
Aotus nancymaae (Ma's night monkey)	Eukaryota/Amorphea/Obazoa/Opisthokonta/Holozoa/Filozoa/Choanozoa/Metazoa/Eumetazoa/Bilateria/Deuterostomia/Chordata/Olfactores/Craniata/Vertebrata/Euteleostomi/Mammalia/Eutheria/Euarchontoglires/Primates/Haplorrhini/Platyrrhini/Aotidae/Aotus/Aotus nancymaae (Ma's night monkey) (OX=37293)	Amorphea	Obazoa	Opisthokonta	Holozoa	Filozoa	Choanozoa	Metazoa	Aotidae	Aotus	nancymaae	37293	tr|A0A2K5CMM1|A0A2K5CMM1_AOTNA Collagen type IV alpha 3 chain OS=Aotus nancymaae OX=37293 GN=COL4A3 PE=4 SV=1	A0A2K5CMM1	42	65	24	1453	0.25	0.375	0.3125	0.328042328	1134	114	1344	0.452380952	TRUE
Aotus nancymaae (Ma's night monkey)	Eukaryota/Amorphea/Obazoa/Opisthokonta/Holozoa/Filozoa/Choanozoa/Metazoa/Eumetazoa/Bilateria/Deuterostomia/Chordata/Olfactores/Craniata/Vertebrata/Euteleostomi/Mammalia/Eutheria/Euarchontoglires/Primates/Haplorrhini/Platyrrhini/Aotidae/Aotus/Aotus nancymaae (Ma's night monkey) (OX=37293)	Amorphea	Obazoa	Opisthokonta	Holozoa	Filozoa	Choanozoa	Metazoa	Aotidae	Aotus	nancymaae	37293	tr|A0A2K5CMM1|A0A2K5CMM1_AOTNA Collagen type IV alpha 3 chain OS=Aotus nancymaae OX=37293 GN=COL4A3 PE=4 SV=1	A0A2K5CMM1	71	127	57	1453	0.157894737	0.368421053	0.263157895	0.328042328	1134	114	1344	0.452380952	TRUE
Aotus nancymaae (Ma's night monkey)	Eukaryota/Amorphea/Obazoa/Opisthokonta/Holozoa/Filozoa/Choanozoa/Metazoa/Eumetazoa/Bilateria/Deuterostomia/Chordata/Olfactores/Craniata/Vertebrata/Euteleostomi/Mammalia/Eutheria/Euarchontoglires/Primates/Haplorrhini/Platyrrhini/Aotidae/Aotus/Aotus nancymaae (Ma's night monkey) (OX=37293)	Amorphea	Obazoa	Opisthokonta	Holozoa	Filozoa	Choanozoa	Metazoa	Aotidae	Aotus	nancymaae	37293	tr|A0A2K5CMM1|A0A2K5CMM1_AOTNA Collagen type IV alpha 3 chain OS=Aotus nancymaae OX=37293 GN=COL4A3 PE=4 SV=1	A0A2K5CMM1	137	169	33	1453	0.545454545	0.454545455	0.5	0.328042328	1134	114	1344	0.452380952	TRUE
Aotus nancymaae (Ma's night monkey)	Eukaryota/Amorphea/Obazoa/Opisthokonta/Holozoa/Filozoa/Choanozoa/Metazoa/Eumetazoa/Bilateria/Deuterostomia/Chordata/Olfactores/Craniata/Vertebrata/Euteleostomi/Mammalia/Eutheria/Euarchontoglires/Primates/Haplorrhini/Platyrrhini/Aotidae/Aotus/Aotus nancymaae (Ma's night monkey) (OX=37293)	Amorphea	Obazoa	Opisthokonta	Holozoa	Filozoa	Choanozoa	Metazoa	Aotidae	Aotus	nancymaae	37293	tr|A0A2K5CMM1|A0A2K5CMM1_AOTNA Collagen type IV alpha 3 chain OS=Aotus nancymaae OX=37293 GN=COL4A3 PE=4 SV=1	A0A2K5CMM1	172	195	24	1453	0.125	0.375	0.25	0.328042328	1134	114	1344	0.452380952	TRUE
Aotus nancymaae (Ma's night monkey)	Eukaryota/Amorphea/Obazoa/Opisthokonta/Holozoa/Filozoa/Choanozoa/Metazoa/Eumetazoa/Bilateria/Deuterostomia/Chordata/Olfactores/Craniata/Vertebrata/Euteleostomi/Mammalia/Eutheria/Euarchontoglires/Primates/Haplorrhini/Platyrrhini/Aotidae/Aotus/Aotus nancymaae (Ma's night monkey) (OX=37293)	Amorphea	Obazoa	Opisthokonta	Holozoa	Filozoa	Choanozoa	Metazoa	Aotidae	Aotus	nancymaae	37293	tr|A0A2K5CMM1|A0A2K5CMM1_AOTNA Collagen type IV alpha 3 chain OS=Aotus nancymaae OX=37293 GN=COL4A3 PE=4 SV=1	A0A2K5CMM1	198	224	27	1453	0.333333333	0.777777778	0.555555556	0.328042328	1134	114	1344	0.452380952	TRUE
Aotus nancymaae (Ma's night monkey)	Eukaryota/Amorphea/Obazoa/Opisthokonta/Holozoa/Filozoa/Choanozoa/Metazoa/Eumetazoa/Bilateria/Deuterostomia/Chordata/Olfactores/Craniata/Vertebrata/Euteleostomi/Mammalia/Eutheria/Euarchontoglires/Primates/Haplorrhini/Platyrrhini/Aotidae/Aotus/Aotus nancymaae (Ma's night monkey) (OX=37293)	Amorphea	Obazoa	Opisthokonta	Holozoa	Filozoa	Choanozoa	Metazoa	Aotidae	Aotus	nancymaae	37293	tr|A0A2K5CMM1|A0A2K5CMM1_AOTNA Collagen type IV alpha 3 chain OS=Aotus nancymaae OX=37293 GN=COL4A3 PE=4 SV=1	A0A2K5CMM1	229	258	30	1453	0.2	0.4	0.3	0.328042328	1134	114	1344	0.452380952	TRUE
Aotus nancymaae (Ma's night monkey)	Eukaryota/Amorphea/Obazoa/Opisthokonta/Holozoa/Filozoa/Choanozoa/Metazoa/Eumetazoa/Bilateria/Deuterostomia/Chordata/Olfactores/Craniata/Vertebrata/Euteleostomi/Mammalia/Eutheria/Euarchontoglires/Primates/Haplorrhini/Platyrrhini/Aotidae/Aotus/Aotus nancymaae (Ma's night monkey) (OX=37293)	Amorphea	Obazoa	Opisthokonta	Holozoa	Filozoa	Choanozoa	Metazoa	Aotidae	Aotus	nancymaae	37293	tr|A0A2K5CMM1|A0A2K5CMM1_AOTNA Collagen type IV alpha 3 chain OS=Aotus nancymaae OX=37293 GN=COL4A3 PE=4 SV=1	A0A2K5CMM1	267	326	60	1453	0.05	0.55	0.3	0.328042328	1134	114	1344	0.452380952	TRUE
Aotus nancymaae (Ma's night monkey)	Eukaryota/Amorphea/Obazoa/Opisthokonta/Holozoa/Filozoa/Choanozoa/Metazoa/Eumetazoa/Bilateria/Deuterostomia/Chordata/Olfactores/Craniata/Vertebrata/Euteleostomi/Mammalia/Eutheria/Euarchontoglires/Primates/Haplorrhini/Platyrrhini/Aotidae/Aotus/Aotus nancymaae (Ma's night monkey) (OX=37293)	Amorphea	Obazoa	Opisthokonta	Holozoa	Filozoa	Choanozoa	Metazoa	Aotidae	Aotus	nancymaae	37293	tr|A0A2K5CMM1|A0A2K5CMM1_AOTNA Collagen type IV alpha 3 chain OS=Aotus nancymaae OX=37293 GN=COL4A3 PE=4 SV=1	A0A2K5CMM1	331	369	39	1453	0.076923077	0.461538462	0.269230769	0.328042328	1134	114	1344	0.452380952	TRUE
Aotus nancymaae (Ma's night monkey)	Eukaryota/Amorphea/Obazoa/Opisthokonta/Holozoa/Filozoa/Choanozoa/Metazoa/Eumetazoa/Bilateria/Deuterostomia/Chordata/Olfactores/Craniata/Vertebrata/Euteleostomi/Mammalia/Eutheria/Euarchontoglires/Primates/Haplorrhini/Platyrrhini/Aotidae/Aotus/Aotus nancymaae (Ma's night monkey) (OX=37293)	Amorphea	Obazoa	Opisthokonta	Holozoa	Filozoa	Choanozoa	Metazoa	Aotidae	Aotus	nancymaae	37293	tr|A0A2K5CMM1|A0A2K5CMM1_AOTNA Collagen type IV alpha 3 chain OS=Aotus nancymaae OX=37293 GN=COL4A3 PE=4 SV=1	A0A2K5CMM1	373	402	30	1453	0.4	0.5	0.45	0.328042328	1134	114	1344	0.452380952	TRUE
Aotus nancymaae (Ma's night monkey)	Eukaryota/Amorphea/Obazoa/Opisthokonta/Holozoa/Filozoa/Choanozoa/Metazoa/Eumetazoa/Bilateria/Deuterostomia/Chordata/Olfactores/Craniata/Vertebrata/Euteleostomi/Mammalia/Eutheria/Euarchontoglires/Primates/Haplorrhini/Platyrrhini/Aotidae/Aotus/Aotus nancymaae (Ma's night monkey) (OX=37293)	Amorphea	Obazoa	Opisthokonta	Holozoa	Filozoa	Choanozoa	Metazoa	Aotidae	Aotus	nancymaae	37293	tr|A0A2K5CMM1|A0A2K5CMM1_AOTNA Collagen type IV alpha 3 chain OS=Aotus nancymaae OX=37293 GN=COL4A3 PE=4 SV=1	A0A2K5CMM1	405	431	27	1453	0.333333333	0.444444444	0.388888889	0.328042328	1134	114	1344	0.452380952	TRUE
Aotus nancymaae (Ma's night monkey)	Eukaryota/Amorphea/Obazoa/Opisthokonta/Holozoa/Filozoa/Choanozoa/Metazoa/Eumetazoa/Bilateria/Deuterostomia/Chordata/Olfactores/Craniata/Vertebrata/Euteleostomi/Mammalia/Eutheria/Euarchontoglires/Primates/Haplorrhini/Platyrrhini/Aotidae/Aotus/Aotus nancymaae (Ma's night monkey) (OX=37293)	Amorphea	Obazoa	Opisthokonta	Holozoa	Filozoa	Choanozoa	Metazoa	Aotidae	Aotus	nancymaae	37293	tr|A0A2K5CMM1|A0A2K5CMM1_AOTNA Collagen type IV alpha 3 chain OS=Aotus nancymaae OX=37293 GN=COL4A3 PE=4 SV=1	A0A2K5CMM1	439	483	45	1453	0.333333333	0.6	0.466666667	0.328042328	1134	114	1344	0.452380952	TRUE
Aotus nancymaae (Ma's night monkey)	Eukaryota/Amorphea/Obazoa/Opisthokonta/Holozoa/Filozoa/Choanozoa/Metazoa/Eumetazoa/Bilateria/Deuterostomia/Chordata/Olfactores/Craniata/Vertebrata/Euteleostomi/Mammalia/Eutheria/Euarchontoglires/Primates/Haplorrhini/Platyrrhini/Aotidae/Aotus/Aotus nancymaae (Ma's night monkey) (OX=37293)	Amorphea	Obazoa	Opisthokonta	Holozoa	Filozoa	Choanozoa	Metazoa	Aotidae	Aotus	nancymaae	37293	tr|A0A2K5CMM1|A0A2K5CMM1_AOTNA Collagen type IV alpha 3 chain OS=Aotus nancymaae OX=37293 GN=COL4A3 PE=4 SV=1	A0A2K5CMM1	486	527	42	1453	0.142857143	0.571428571	0.357142857	0.328042328	1134	114	1344	0.452380952	TRUE
Aotus nancymaae (Ma's night monkey)	Eukaryota/Amorphea/Obazoa/Opisthokonta/Holozoa/Filozoa/Choanozoa/Metazoa/Eumetazoa/Bilateria/Deuterostomia/Chordata/Olfactores/Craniata/Vertebrata/Euteleostomi/Mammalia/Eutheria/Euarchontoglires/Primates/Haplorrhini/Platyrrhini/Aotidae/Aotus/Aotus nancymaae (Ma's night monkey) (OX=37293)	Amorphea	Obazoa	Opisthokonta	Holozoa	Filozoa	Choanozoa	Metazoa	Aotidae	Aotus	nancymaae	37293	tr|A0A2K5CMM1|A0A2K5CMM1_AOTNA Collagen type IV alpha 3 chain OS=Aotus nancymaae OX=37293 GN=COL4A3 PE=4 SV=1	A0A2K5CMM1	533	592	60	1453	0.15	0.5	0.325	0.328042328	1134	114	1344	0.452380952	TRUE
Aotus nancymaae (Ma's night monkey)	Eukaryota/Amorphea/Obazoa/Opisthokonta/Holozoa/Filozoa/Choanozoa/Metazoa/Eumetazoa/Bilateria/Deuterostomia/Chordata/Olfactores/Craniata/Vertebrata/Euteleostomi/Mammalia/Eutheria/Euarchontoglires/Primates/Haplorrhini/Platyrrhini/Aotidae/Aotus/Aotus nancymaae (Ma's night monkey) (OX=37293)	Amorphea	Obazoa	Opisthokonta	Holozoa	Filozoa	Choanozoa	Metazoa	Aotidae	Aotus	nancymaae	37293	tr|A0A2K5CMM1|A0A2K5CMM1_AOTNA Collagen type IV alpha 3 chain OS=Aotus nancymaae OX=37293 GN=COL4A3 PE=4 SV=1	A0A2K5CMM1	595	630	36	1453	0.166666667	0.25	0.208333333	0.328042328	1134	114	1344	0.452380952	TRUE
Aotus nancymaae (Ma's night monkey)	Eukaryota/Amorphea/Obazoa/Opisthokonta/Holozoa/Filozoa/Choanozoa/Metazoa/Eumetazoa/Bilateria/Deuterostomia/Chordata/Olfactores/Craniata/Vertebrata/Euteleostomi/Mammalia/Eutheria/Euarchontoglires/Primates/Haplorrhini/Platyrrhini/Aotidae/Aotus/Aotus nancymaae (Ma's night monkey) (OX=37293)	Amorphea	Obazoa	Opisthokonta	Holozoa	Filozoa	Choanozoa	Metazoa	Aotidae	Aotus	nancymaae	37293	tr|A0A2K5CMM1|A0A2K5CMM1_AOTNA Collagen type IV alpha 3 chain OS=Aotus nancymaae OX=37293 GN=COL4A3 PE=4 SV=1	A0A2K5CMM1	633	728	96	1453	0.125	0.46875	0.296875	0.328042328	1134	114	1344	0.452380952	TRUE
Aotus nancymaae (Ma's night monkey)	Eukaryota/Amorphea/Obazoa/Opisthokonta/Holozoa/Filozoa/Choanozoa/Metazoa/Eumetazoa/Bilateria/Deuterostomia/Chordata/Olfactores/Craniata/Vertebrata/Euteleostomi/Mammalia/Eutheria/Euarchontoglires/Primates/Haplorrhini/Platyrrhini/Aotidae/Aotus/Aotus nancymaae (Ma's night monkey) (OX=37293)	Amorphea	Obazoa	Opisthokonta	Holozoa	Filozoa	Choanozoa	Metazoa	Aotidae	Aotus	nancymaae	37293	tr|A0A2K5CMM1|A0A2K5CMM1_AOTNA Collagen type IV alpha 3 chain OS=Aotus nancymaae OX=37293 GN=COL4A3 PE=4 SV=1	A0A2K5CMM1	735	842	108	1453	0.111111111	0.388888889	0.25	0.328042328	1134	114	1344	0.452380952	TRUE
Aotus nancymaae (Ma's night monkey)	Eukaryota/Amorphea/Obazoa/Opisthokonta/Holozoa/Filozoa/Choanozoa/Metazoa/Eumetazoa/Bilateria/Deuterostomia/Chordata/Olfactores/Craniata/Vertebrata/Euteleostomi/Mammalia/Eutheria/Euarchontoglires/Primates/Haplorrhini/Platyrrhini/Aotidae/Aotus/Aotus nancymaae (Ma's night monkey) (OX=37293)	Amorphea	Obazoa	Opisthokonta	Holozoa	Filozoa	Choanozoa	Metazoa	Aotidae	Aotus	nancymaae	37293	tr|A0A2K5CMM1|A0A2K5CMM1_AOTNA Collagen type IV alpha 3 chain OS=Aotus nancymaae OX=37293 GN=COL4A3 PE=4 SV=1	A0A2K5CMM1	848	961	114	1453	0.263157895	0.421052632	0.342105263	0.328042328	1134	114	1344	0.452380952	TRUE
Aotus nancymaae (Ma's night monkey)	Eukaryota/Amorphea/Obazoa/Opisthokonta/Holozoa/Filozoa/Choanozoa/Metazoa/Eumetazoa/Bilateria/Deuterostomia/Chordata/Olfactores/Craniata/Vertebrata/Euteleostomi/Mammalia/Eutheria/Euarchontoglires/Primates/Haplorrhini/Platyrrhini/Aotidae/Aotus/Aotus nancymaae (Ma's night monkey) (OX=37293)	Amorphea	Obazoa	Opisthokonta	Holozoa	Filozoa	Choanozoa	Metazoa	Aotidae	Aotus	nancymaae	37293	tr|A0A2K5CMM1|A0A2K5CMM1_AOTNA Collagen type IV alpha 3 chain OS=Aotus nancymaae OX=37293 GN=COL4A3 PE=4 SV=1	A0A2K5CMM1	963	1016	54	1453	0.222222222	0.388888889	0.305555556	0.328042328	1134	114	1344	0.452380952	TRUE
Aotus nancymaae (Ma's night monkey)	Eukaryota/Amorphea/Obazoa/Opisthokonta/Holozoa/Filozoa/Choanozoa/Metazoa/Eumetazoa/Bilateria/Deuterostomia/Chordata/Olfactores/Craniata/Vertebrata/Euteleostomi/Mammalia/Eutheria/Euarchontoglires/Primates/Haplorrhini/Platyrrhini/Aotidae/Aotus/Aotus nancymaae (Ma's night monkey) (OX=37293)	Amorphea	Obazoa	Opisthokonta	Holozoa	Filozoa	Choanozoa	Metazoa	Aotidae	Aotus	nancymaae	37293	tr|A0A2K5CMM1|A0A2K5CMM1_AOTNA Collagen type IV alpha 3 chain OS=Aotus nancymaae OX=37293 GN=COL4A3 PE=4 SV=1	A0A2K5CMM1	1019	1045	27	1453	0.333333333	0.444444444	0.388888889	0.328042328	1134	114	1344	0.452380952	TRUE
Aotus nancymaae (Ma's night monkey)	Eukaryota/Amorphea/Obazoa/Opisthokonta/Holozoa/Filozoa/Choanozoa/Metazoa/Eumetazoa/Bilateria/Deuterostomia/Chordata/Olfactores/Craniata/Vertebrata/Euteleostomi/Mammalia/Eutheria/Euarchontoglires/Primates/Haplorrhini/Platyrrhini/Aotidae/Aotus/Aotus nancymaae (Ma's night monkey) (OX=37293)	Amorphea	Obazoa	Opisthokonta	Holozoa	Filozoa	Choanozoa	Metazoa	Aotidae	Aotus	nancymaae	37293	tr|A0A2K5CMM1|A0A2K5CMM1_AOTNA Collagen type IV alpha 3 chain OS=Aotus nancymaae OX=37293 GN=COL4A3 PE=4 SV=1	A0A2K5CMM1	1048	1134	87	1453	0.24137931	0.413793103	0.327586207	0.328042328	1134	114	1344	0.452380952	TRUE
Aotus nancymaae (Ma's night monkey)	Eukaryota/Amorphea/Obazoa/Opisthokonta/Holozoa/Filozoa/Choanozoa/Metazoa/Eumetazoa/Bilateria/Deuterostomia/Chordata/Olfactores/Craniata/Vertebrata/Euteleostomi/Mammalia/Eutheria/Euarchontoglires/Primates/Haplorrhini/Platyrrhini/Aotidae/Aotus/Aotus nancymaae (Ma's night monkey) (OX=37293)	Amorphea	Obazoa	Opisthokonta	Holozoa	Filozoa	Choanozoa	Metazoa	Aotidae	Aotus	nancymaae	37293	tr|A0A2K5CMM1|A0A2K5CMM1_AOTNA Collagen type IV alpha 3 chain OS=Aotus nancymaae OX=37293 GN=COL4A3 PE=4 SV=1	A0A2K5CMM1	1141	1221	81	1453	0.259259259	0.518518519	0.388888889	0.328042328	1134	114	1344	0.452380952	TRUE
Aotus nancymaae (Ma's night monkey)	Eukaryota/Amorphea/Obazoa/Opisthokonta/Holozoa/Filozoa/Choanozoa/Metazoa/Eumetazoa/Bilateria/Deuterostomia/Chordata/Olfactores/Craniata/Vertebrata/Euteleostomi/Mammalia/Eutheria/Euarchontoglires/Primates/Haplorrhini/Platyrrhini/Aotidae/Aotus/Aotus nancymaae (Ma's night monkey) (OX=37293)	Amorphea	Obazoa	Opisthokonta	Holozoa	Filozoa	Choanozoa	Metazoa	Aotidae	Aotus	nancymaae	37293	tr|A0A2K5CMM1|A0A2K5CMM1_AOTNA Collagen type IV alpha 3 chain OS=Aotus nancymaae OX=37293 GN=COL4A3 PE=4 SV=1	A0A2K5CMM1	1271	1276	6	1453	0	0	0	0.328042328	1134	114	1344	0.452380952	TRUE
Aotus nancymaae (Ma's night monkey)	Eukaryota/Amorphea/Obazoa/Opisthokonta/Holozoa/Filozoa/Choanozoa/Metazoa/Eumetazoa/Bilateria/Deuterostomia/Chordata/Olfactores/Craniata/Vertebrata/Euteleostomi/Mammalia/Eutheria/Euarchontoglires/Primates/Haplorrhini/Platyrrhini/Aotidae/Aotus/Aotus nancymaae (Ma's night monkey) (OX=37293)	Amorphea	Obazoa	Opisthokonta	Holozoa	Filozoa	Choanozoa	Metazoa	Aotidae	Aotus	nancymaae	37293	tr|A0A2K5CMM1|A0A2K5CMM1_AOTNA Collagen type IV alpha 3 chain OS=Aotus nancymaae OX=37293 GN=COL4A3 PE=4 SV=1	A0A2K5CMM1	1373	1378	6	1453	0	0	0	0.328042328	1134	114	1344	0.452380952	TRUE
Papio anubis (Olive baboon)	Eukaryota/Amorphea/Obazoa/Opisthokonta/Holozoa/Filozoa/Choanozoa/Metazoa/Eumetazoa/Bilateria/Deuterostomia/Chordata/Olfactores/Craniata/Vertebrata/Euteleostomi/Mammalia/Eutheria/Euarchontoglires/Primates/Haplorrhini/Catarrhini/Cercopithecidae/Cercopithecinae/Papio/Papio anubis (Olive baboon) (OX=9555)	Amorphea	Obazoa	Opisthokonta	Holozoa	Filozoa	Choanozoa	Metazoa	Cercopithecidae	Papio	anubis	9555	tr|A0A2I3LWQ9|A0A2I3LWQ9_PAPAN Collagen type XI alpha 2 chain OS=Papio anubis OX=9555 GN=COL11A2 PE=4 SV=1	A0A2I3LWQ9	25	30	6	1629	0	0.5	0.25	0.322404372	1098	1014	1494	0.657894737	TRUE
Papio anubis (Olive baboon)	Eukaryota/Amorphea/Obazoa/Opisthokonta/Holozoa/Filozoa/Choanozoa/Metazoa/Eumetazoa/Bilateria/Deuterostomia/Chordata/Olfactores/Craniata/Vertebrata/Euteleostomi/Mammalia/Eutheria/Euarchontoglires/Primates/Haplorrhini/Catarrhini/Cercopithecidae/Cercopithecinae/Papio/Papio anubis (Olive baboon) (OX=9555)	Amorphea	Obazoa	Opisthokonta	Holozoa	Filozoa	Choanozoa	Metazoa	Cercopithecidae	Papio	anubis	9555	tr|A0A2I3LWQ9|A0A2I3LWQ9_PAPAN Collagen type XI alpha 2 chain OS=Papio anubis OX=9555 GN=COL11A2 PE=4 SV=1	A0A2I3LWQ9	270	281	12	1629	0.25	0.25	0.25	0.322404372	1098	1014	1494	0.657894737	TRUE
Papio anubis (Olive baboon)	Eukaryota/Amorphea/Obazoa/Opisthokonta/Holozoa/Filozoa/Choanozoa/Metazoa/Eumetazoa/Bilateria/Deuterostomia/Chordata/Olfactores/Craniata/Vertebrata/Euteleostomi/Mammalia/Eutheria/Euarchontoglires/Primates/Haplorrhini/Catarrhini/Cercopithecidae/Cercopithecinae/Papio/Papio anubis (Olive baboon) (OX=9555)	Amorphea	Obazoa	Opisthokonta	Holozoa	Filozoa	Choanozoa	Metazoa	Cercopithecidae	Papio	anubis	9555	tr|A0A2I3LWQ9|A0A2I3LWQ9_PAPAN Collagen type XI alpha 2 chain OS=Papio anubis OX=9555 GN=COL11A2 PE=4 SV=1	A0A2I3LWQ9	292	342	51	1629	0.411764706	0.470588235	0.441176471	0.322404372	1098	1014	1494	0.657894737	TRUE
Papio anubis (Olive baboon)	Eukaryota/Amorphea/Obazoa/Opisthokonta/Holozoa/Filozoa/Choanozoa/Metazoa/Eumetazoa/Bilateria/Deuterostomia/Chordata/Olfactores/Craniata/Vertebrata/Euteleostomi/Mammalia/Eutheria/Euarchontoglires/Primates/Haplorrhini/Catarrhini/Cercopithecidae/Cercopithecinae/Papio/Papio anubis (Olive baboon) (OX=9555)	Amorphea	Obazoa	Opisthokonta	Holozoa	Filozoa	Choanozoa	Metazoa	Cercopithecidae	Papio	anubis	9555	tr|A0A2I3LWQ9|A0A2I3LWQ9_PAPAN Collagen type XI alpha 2 chain OS=Papio anubis OX=9555 GN=COL11A2 PE=4 SV=1	A0A2I3LWQ9	350	355	6	1629	0	0	0	0.322404372	1098	1014	1494	0.657894737	TRUE
Papio anubis (Olive baboon)	Eukaryota/Amorphea/Obazoa/Opisthokonta/Holozoa/Filozoa/Choanozoa/Metazoa/Eumetazoa/Bilateria/Deuterostomia/Chordata/Olfactores/Craniata/Vertebrata/Euteleostomi/Mammalia/Eutheria/Euarchontoglires/Primates/Haplorrhini/Catarrhini/Cercopithecidae/Cercopithecinae/Papio/Papio anubis (Olive baboon) (OX=9555)	Amorphea	Obazoa	Opisthokonta	Holozoa	Filozoa	Choanozoa	Metazoa	Cercopithecidae	Papio	anubis	9555	tr|A0A2I3LWQ9|A0A2I3LWQ9_PAPAN Collagen type XI alpha 2 chain OS=Papio anubis OX=9555 GN=COL11A2 PE=4 SV=1	A0A2I3LWQ9	380	1393	1014	1629	0.325443787	0.313609467	0.319526627	0.322404372	1098	1014	1494	0.657894737	TRUE
Papio anubis (Olive baboon)	Eukaryota/Amorphea/Obazoa/Opisthokonta/Holozoa/Filozoa/Choanozoa/Metazoa/Eumetazoa/Bilateria/Deuterostomia/Chordata/Olfactores/Craniata/Vertebrata/Euteleostomi/Mammalia/Eutheria/Euarchontoglires/Primates/Haplorrhini/Catarrhini/Cercopithecidae/Cercopithecinae/Papio/Papio anubis (Olive baboon) (OX=9555)	Amorphea	Obazoa	Opisthokonta	Holozoa	Filozoa	Choanozoa	Metazoa	Cercopithecidae	Papio	anubis	9555	tr|A0A2I3LWQ9|A0A2I3LWQ9_PAPAN Collagen type XI alpha 2 chain OS=Papio anubis OX=9555 GN=COL11A2 PE=4 SV=1	A0A2I3LWQ9	1425	1433	9	1629	0	0.666666667	0.333333333	0.322404372	1098	1014	1494	0.657894737	TRUE
Papio anubis (Olive baboon)	Eukaryota/Amorphea/Obazoa/Opisthokonta/Holozoa/Filozoa/Choanozoa/Metazoa/Eumetazoa/Bilateria/Deuterostomia/Chordata/Olfactores/Craniata/Vertebrata/Euteleostomi/Mammalia/Eutheria/Euarchontoglires/Primates/Haplorrhini/Catarrhini/Cercopithecidae/Cercopithecinae/Papio/Papio anubis (Olive baboon) (OX=9555)	Amorphea	Obazoa	Opisthokonta	Holozoa	Filozoa	Choanozoa	Metazoa	Cercopithecidae	Papio	anubis	9555	tr|A0A2I3NDC7|A0A2I3NDC7_PAPAN Collagen type XXII alpha 1 chain OS=Papio anubis OX=9555 PE=4 SV=1	A0A2I3NDC7	3	8	6	1591	0	0	0	0.346041056	1023	339	1494	0.657894737	TRUE
Papio anubis (Olive baboon)	Eukaryota/Amorphea/Obazoa/Opisthokonta/Holozoa/Filozoa/Choanozoa/Metazoa/Eumetazoa/Bilateria/Deuterostomia/Chordata/Olfactores/Craniata/Vertebrata/Euteleostomi/Mammalia/Eutheria/Euarchontoglires/Primates/Haplorrhini/Catarrhini/Cercopithecidae/Cercopithecinae/Papio/Papio anubis (Olive baboon) (OX=9555)	Amorphea	Obazoa	Opisthokonta	Holozoa	Filozoa	Choanozoa	Metazoa	Cercopithecidae	Papio	anubis	9555	tr|A0A2I3NDC7|A0A2I3NDC7_PAPAN Collagen type XXII alpha 1 chain OS=Papio anubis OX=9555 PE=4 SV=1	A0A2I3NDC7	21	26	6	1591	0	0	0	0.346041056	1023	339	1494	0.657894737	TRUE
Papio anubis (Olive baboon)	Eukaryota/Amorphea/Obazoa/Opisthokonta/Holozoa/Filozoa/Choanozoa/Metazoa/Eumetazoa/Bilateria/Deuterostomia/Chordata/Olfactores/Craniata/Vertebrata/Euteleostomi/Mammalia/Eutheria/Euarchontoglires/Primates/Haplorrhini/Catarrhini/Cercopithecidae/Cercopithecinae/Papio/Papio anubis (Olive baboon) (OX=9555)	Amorphea	Obazoa	Opisthokonta	Holozoa	Filozoa	Choanozoa	Metazoa	Cercopithecidae	Papio	anubis	9555	tr|A0A2I3NDC7|A0A2I3NDC7_PAPAN Collagen type XXII alpha 1 chain OS=Papio anubis OX=9555 PE=4 SV=1	A0A2I3NDC7	93	98	6	1591	0	0	0	0.346041056	1023	339	1494	0.657894737	TRUE
Papio anubis (Olive baboon)	Eukaryota/Amorphea/Obazoa/Opisthokonta/Holozoa/Filozoa/Choanozoa/Metazoa/Eumetazoa/Bilateria/Deuterostomia/Chordata/Olfactores/Craniata/Vertebrata/Euteleostomi/Mammalia/Eutheria/Euarchontoglires/Primates/Haplorrhini/Catarrhini/Cercopithecidae/Cercopithecinae/Papio/Papio anubis (Olive baboon) (OX=9555)	Amorphea	Obazoa	Opisthokonta	Holozoa	Filozoa	Choanozoa	Metazoa	Cercopithecidae	Papio	anubis	9555	tr|A0A2I3NDC7|A0A2I3NDC7_PAPAN Collagen type XXII alpha 1 chain OS=Papio anubis OX=9555 PE=4 SV=1	A0A2I3NDC7	481	507	27	1591	0.222222222	0.111111111	0.166666667	0.346041056	1023	339	1494	0.657894737	TRUE
Papio anubis (Olive baboon)	Eukaryota/Amorphea/Obazoa/Opisthokonta/Holozoa/Filozoa/Choanozoa/Metazoa/Eumetazoa/Bilateria/Deuterostomia/Chordata/Olfactores/Craniata/Vertebrata/Euteleostomi/Mammalia/Eutheria/Euarchontoglires/Primates/Haplorrhini/Catarrhini/Cercopithecidae/Cercopithecinae/Papio/Papio anubis (Olive baboon) (OX=9555)	Amorphea	Obazoa	Opisthokonta	Holozoa	Filozoa	Choanozoa	Metazoa	Cercopithecidae	Papio	anubis	9555	tr|A0A2I3NDC7|A0A2I3NDC7_PAPAN Collagen type XXII alpha 1 chain OS=Papio anubis OX=9555 PE=4 SV=1	A0A2I3NDC7	512	634	123	1591	0.170731707	0.365853659	0.268292683	0.346041056	1023	339	1494	0.657894737	TRUE
Papio anubis (Olive baboon)	Eukaryota/Amorphea/Obazoa/Opisthokonta/Holozoa/Filozoa/Choanozoa/Metazoa/Eumetazoa/Bilateria/Deuterostomia/Chordata/Olfactores/Craniata/Vertebrata/Euteleostomi/Mammalia/Eutheria/Euarchontoglires/Primates/Haplorrhini/Catarrhini/Cercopithecidae/Cercopithecinae/Papio/Papio anubis (Olive baboon) (OX=9555)	Amorphea	Obazoa	Opisthokonta	Holozoa	Filozoa	Choanozoa	Metazoa	Cercopithecidae	Papio	anubis	9555	tr|A0A2I3NDC7|A0A2I3NDC7_PAPAN Collagen type XXII alpha 1 chain OS=Papio anubis OX=9555 PE=4 SV=1	A0A2I3NDC7	639	839	201	1591	0.28358209	0.432835821	0.358208955	0.346041056	1023	339	1494	0.657894737	TRUE
Papio anubis (Olive baboon)	Eukaryota/Amorphea/Obazoa/Opisthokonta/Holozoa/Filozoa/Choanozoa/Metazoa/Eumetazoa/Bilateria/Deuterostomia/Chordata/Olfactores/Craniata/Vertebrata/Euteleostomi/Mammalia/Eutheria/Euarchontoglires/Primates/Haplorrhini/Catarrhini/Cercopithecidae/Cercopithecinae/Papio/Papio anubis (Olive baboon) (OX=9555)	Amorphea	Obazoa	Opisthokonta	Holozoa	Filozoa	Choanozoa	Metazoa	Cercopithecidae	Papio	anubis	9555	tr|A0A2I3NDC7|A0A2I3NDC7_PAPAN Collagen type XXII alpha 1 chain OS=Papio anubis OX=9555 PE=4 SV=1	A0A2I3NDC7	850	969	120	1591	0.3	0.4	0.35	0.346041056	1023	339	1494	0.657894737	TRUE
Papio anubis (Olive baboon)	Eukaryota/Amorphea/Obazoa/Opisthokonta/Holozoa/Filozoa/Choanozoa/Metazoa/Eumetazoa/Bilateria/Deuterostomia/Chordata/Olfactores/Craniata/Vertebrata/Euteleostomi/Mammalia/Eutheria/Euarchontoglires/Primates/Haplorrhini/Catarrhini/Cercopithecidae/Cercopithecinae/Papio/Papio anubis (Olive baboon) (OX=9555)	Amorphea	Obazoa	Opisthokonta	Holozoa	Filozoa	Choanozoa	Metazoa	Cercopithecidae	Papio	anubis	9555	tr|A0A2I3NDC7|A0A2I3NDC7_PAPAN Collagen type XXII alpha 1 chain OS=Papio anubis OX=9555 PE=4 SV=1	A0A2I3NDC7	972	1010	39	1591	0.076923077	0.538461538	0.307692308	0.346041056	1023	339	1494	0.657894737	TRUE
Papio anubis (Olive baboon)	Eukaryota/Amorphea/Obazoa/Opisthokonta/Holozoa/Filozoa/Choanozoa/Metazoa/Eumetazoa/Bilateria/Deuterostomia/Chordata/Olfactores/Craniata/Vertebrata/Euteleostomi/Mammalia/Eutheria/Euarchontoglires/Primates/Haplorrhini/Catarrhini/Cercopithecidae/Cercopithecinae/Papio/Papio anubis (Olive baboon) (OX=9555)	Amorphea	Obazoa	Opisthokonta	Holozoa	Filozoa	Choanozoa	Metazoa	Cercopithecidae	Papio	anubis	9555	tr|A0A2I3NDC7|A0A2I3NDC7_PAPAN Collagen type XXII alpha 1 chain OS=Papio anubis OX=9555 PE=4 SV=1	A0A2I3NDC7	1013	1063	51	1591	0.411764706	0.529411765	0.470588235	0.346041056	1023	339	1494	0.657894737	TRUE
Papio anubis (Olive baboon)	Eukaryota/Amorphea/Obazoa/Opisthokonta/Holozoa/Filozoa/Choanozoa/Metazoa/Eumetazoa/Bilateria/Deuterostomia/Chordata/Olfactores/Craniata/Vertebrata/Euteleostomi/Mammalia/Eutheria/Euarchontoglires/Primates/Haplorrhini/Catarrhini/Cercopithecidae/Cercopithecinae/Papio/Papio anubis (Olive baboon) (OX=9555)	Amorphea	Obazoa	Opisthokonta	Holozoa	Filozoa	Choanozoa	Metazoa	Cercopithecidae	Papio	anubis	9555	tr|A0A2I3NDC7|A0A2I3NDC7_PAPAN Collagen type XXII alpha 1 chain OS=Papio anubis OX=9555 PE=4 SV=1	A0A2I3NDC7	1085	1423	339	1591	0.256637168	0.460176991	0.35840708	0.346041056	1023	339	1494	0.657894737	TRUE
Papio anubis (Olive baboon)	Eukaryota/Amorphea/Obazoa/Opisthokonta/Holozoa/Filozoa/Choanozoa/Metazoa/Eumetazoa/Bilateria/Deuterostomia/Chordata/Olfactores/Craniata/Vertebrata/Euteleostomi/Mammalia/Eutheria/Euarchontoglires/Primates/Haplorrhini/Catarrhini/Cercopithecidae/Cercopithecinae/Papio/Papio anubis (Olive baboon) (OX=9555)	Amorphea	Obazoa	Opisthokonta	Holozoa	Filozoa	Choanozoa	Metazoa	Cercopithecidae	Papio	anubis	9555	tr|A0A2I3NDC7|A0A2I3NDC7_PAPAN Collagen type XXII alpha 1 chain OS=Papio anubis OX=9555 PE=4 SV=1	A0A2I3NDC7	1462	1518	57	1591	0.315789474	0.421052632	0.368421053	0.346041056	1023	339	1494	0.657894737	TRUE
Papio anubis (Olive baboon)	Eukaryota/Amorphea/Obazoa/Opisthokonta/Holozoa/Filozoa/Choanozoa/Metazoa/Eumetazoa/Bilateria/Deuterostomia/Chordata/Olfactores/Craniata/Vertebrata/Euteleostomi/Mammalia/Eutheria/Euarchontoglires/Primates/Haplorrhini/Catarrhini/Cercopithecidae/Cercopithecinae/Papio/Papio anubis (Olive baboon) (OX=9555)	Amorphea	Obazoa	Opisthokonta	Holozoa	Filozoa	Choanozoa	Metazoa	Cercopithecidae	Papio	anubis	9555	tr|A0A2I3NDC7|A0A2I3NDC7_PAPAN Collagen type XXII alpha 1 chain OS=Papio anubis OX=9555 PE=4 SV=1	A0A2I3NDC7	1521	1538	18	1591	0.166666667	0.666666667	0.416666667	0.346041056	1023	339	1494	0.657894737	TRUE
Papio anubis (Olive baboon)	Eukaryota/Amorphea/Obazoa/Opisthokonta/Holozoa/Filozoa/Choanozoa/Metazoa/Eumetazoa/Bilateria/Deuterostomia/Chordata/Olfactores/Craniata/Vertebrata/Euteleostomi/Mammalia/Eutheria/Euarchontoglires/Primates/Haplorrhini/Catarrhini/Cercopithecidae/Cercopithecinae/Papio/Papio anubis (Olive baboon) (OX=9555)	Amorphea	Obazoa	Opisthokonta	Holozoa	Filozoa	Choanozoa	Metazoa	Cercopithecidae	Papio	anubis	9555	tr|A0A2I3NDC7|A0A2I3NDC7_PAPAN Collagen type XXII alpha 1 chain OS=Papio anubis OX=9555 PE=4 SV=1	A0A2I3NDC7	1541	1570	30	1591	0.5	0.6	0.55	0.346041056	1023	339	1494	0.657894737	TRUE
Aotus nancymaae (Ma's night monkey)	Eukaryota/Amorphea/Obazoa/Opisthokonta/Holozoa/Filozoa/Choanozoa/Metazoa/Eumetazoa/Bilateria/Deuterostomia/Chordata/Olfactores/Craniata/Vertebrata/Euteleostomi/Mammalia/Eutheria/Euarchontoglires/Primates/Haplorrhini/Platyrrhini/Aotidae/Aotus/Aotus nancymaae (Ma's night monkey) (OX=37293)	Amorphea	Obazoa	Opisthokonta	Holozoa	Filozoa	Choanozoa	Metazoa	Aotidae	Aotus	nancymaae	37293	tr|A0A2K5DJQ5|A0A2K5DJQ5_AOTNA WD repeat domain 33 OS=Aotus nancymaae OX=37293 GN=WDR33 PE=4 SV=1	A0A2K5DJQ5	333	338	6	1309	0	0	0	0.379746835	237	72	1344	0.452380952	TRUE
Aotus nancymaae (Ma's night monkey)	Eukaryota/Amorphea/Obazoa/Opisthokonta/Holozoa/Filozoa/Choanozoa/Metazoa/Eumetazoa/Bilateria/Deuterostomia/Chordata/Olfactores/Craniata/Vertebrata/Euteleostomi/Mammalia/Eutheria/Euarchontoglires/Primates/Haplorrhini/Platyrrhini/Aotidae/Aotus/Aotus nancymaae (Ma's night monkey) (OX=37293)	Amorphea	Obazoa	Opisthokonta	Holozoa	Filozoa	Choanozoa	Metazoa	Aotidae	Aotus	nancymaae	37293	tr|A0A2K5DJQ5|A0A2K5DJQ5_AOTNA WD repeat domain 33 OS=Aotus nancymaae OX=37293 GN=WDR33 PE=4 SV=1	A0A2K5DJQ5	600	608	9	1309	0.666666667	0.333333333	0.5	0.379746835	237	72	1344	0.452380952	TRUE
Aotus nancymaae (Ma's night monkey)	Eukaryota/Amorphea/Obazoa/Opisthokonta/Holozoa/Filozoa/Choanozoa/Metazoa/Eumetazoa/Bilateria/Deuterostomia/Chordata/Olfactores/Craniata/Vertebrata/Euteleostomi/Mammalia/Eutheria/Euarchontoglires/Primates/Haplorrhini/Platyrrhini/Aotidae/Aotus/Aotus nancymaae (Ma's night monkey) (OX=37293)	Amorphea	Obazoa	Opisthokonta	Holozoa	Filozoa	Choanozoa	Metazoa	Aotidae	Aotus	nancymaae	37293	tr|A0A2K5DJQ5|A0A2K5DJQ5_AOTNA WD repeat domain 33 OS=Aotus nancymaae OX=37293 GN=WDR33 PE=4 SV=1	A0A2K5DJQ5	612	623	12	1309	0.75	0.25	0.5	0.379746835	237	72	1344	0.452380952	TRUE
Aotus nancymaae (Ma's night monkey)	Eukaryota/Amorphea/Obazoa/Opisthokonta/Holozoa/Filozoa/Choanozoa/Metazoa/Eumetazoa/Bilateria/Deuterostomia/Chordata/Olfactores/Craniata/Vertebrata/Euteleostomi/Mammalia/Eutheria/Euarchontoglires/Primates/Haplorrhini/Platyrrhini/Aotidae/Aotus/Aotus nancymaae (Ma's night monkey) (OX=37293)	Amorphea	Obazoa	Opisthokonta	Holozoa	Filozoa	Choanozoa	Metazoa	Aotidae	Aotus	nancymaae	37293	tr|A0A2K5DJQ5|A0A2K5DJQ5_AOTNA WD repeat domain 33 OS=Aotus nancymaae OX=37293 GN=WDR33 PE=4 SV=1	A0A2K5DJQ5	627	644	18	1309	0.666666667	0.166666667	0.416666667	0.379746835	237	72	1344	0.452380952	TRUE
Aotus nancymaae (Ma's night monkey)	Eukaryota/Amorphea/Obazoa/Opisthokonta/Holozoa/Filozoa/Choanozoa/Metazoa/Eumetazoa/Bilateria/Deuterostomia/Chordata/Olfactores/Craniata/Vertebrata/Euteleostomi/Mammalia/Eutheria/Euarchontoglires/Primates/Haplorrhini/Platyrrhini/Aotidae/Aotus/Aotus nancymaae (Ma's night monkey) (OX=37293)	Amorphea	Obazoa	Opisthokonta	Holozoa	Filozoa	Choanozoa	Metazoa	Aotidae	Aotus	nancymaae	37293	tr|A0A2K5DJQ5|A0A2K5DJQ5_AOTNA WD repeat domain 33 OS=Aotus nancymaae OX=37293 GN=WDR33 PE=4 SV=1	A0A2K5DJQ5	655	660	6	1309	0.5	0	0.25	0.379746835	237	72	1344	0.452380952	TRUE
Aotus nancymaae (Ma's night monkey)	Eukaryota/Amorphea/Obazoa/Opisthokonta/Holozoa/Filozoa/Choanozoa/Metazoa/Eumetazoa/Bilateria/Deuterostomia/Chordata/Olfactores/Craniata/Vertebrata/Euteleostomi/Mammalia/Eutheria/Euarchontoglires/Primates/Haplorrhini/Platyrrhini/Aotidae/Aotus/Aotus nancymaae (Ma's night monkey) (OX=37293)	Amorphea	Obazoa	Opisthokonta	Holozoa	Filozoa	Choanozoa	Metazoa	Aotidae	Aotus	nancymaae	37293	tr|A0A2K5DJQ5|A0A2K5DJQ5_AOTNA WD repeat domain 33 OS=Aotus nancymaae OX=37293 GN=WDR33 PE=4 SV=1	A0A2K5DJQ5	664	735	72	1309	0.708333333	0.25	0.479166667	0.379746835	237	72	1344	0.452380952	TRUE
Aotus nancymaae (Ma's night monkey)	Eukaryota/Amorphea/Obazoa/Opisthokonta/Holozoa/Filozoa/Choanozoa/Metazoa/Eumetazoa/Bilateria/Deuterostomia/Chordata/Olfactores/Craniata/Vertebrata/Euteleostomi/Mammalia/Eutheria/Euarchontoglires/Primates/Haplorrhini/Platyrrhini/Aotidae/Aotus/Aotus nancymaae (Ma's night monkey) (OX=37293)	Amorphea	Obazoa	Opisthokonta	Holozoa	Filozoa	Choanozoa	Metazoa	Aotidae	Aotus	nancymaae	37293	tr|A0A2K5DJQ5|A0A2K5DJQ5_AOTNA WD repeat domain 33 OS=Aotus nancymaae OX=37293 GN=WDR33 PE=4 SV=1	A0A2K5DJQ5	739	744	6	1309	0.5	0	0.25	0.379746835	237	72	1344	0.452380952	TRUE
Aotus nancymaae (Ma's night monkey)	Eukaryota/Amorphea/Obazoa/Opisthokonta/Holozoa/Filozoa/Choanozoa/Metazoa/Eumetazoa/Bilateria/Deuterostomia/Chordata/Olfactores/Craniata/Vertebrata/Euteleostomi/Mammalia/Eutheria/Euarchontoglires/Primates/Haplorrhini/Platyrrhini/Aotidae/Aotus/Aotus nancymaae (Ma's night monkey) (OX=37293)	Amorphea	Obazoa	Opisthokonta	Holozoa	Filozoa	Choanozoa	Metazoa	Aotidae	Aotus	nancymaae	37293	tr|A0A2K5DJQ5|A0A2K5DJQ5_AOTNA WD repeat domain 33 OS=Aotus nancymaae OX=37293 GN=WDR33 PE=4 SV=1	A0A2K5DJQ5	756	764	9	1309	0.666666667	0.333333333	0.5	0.379746835	237	72	1344	0.452380952	TRUE
Aotus nancymaae (Ma's night monkey)	Eukaryota/Amorphea/Obazoa/Opisthokonta/Holozoa/Filozoa/Choanozoa/Metazoa/Eumetazoa/Bilateria/Deuterostomia/Chordata/Olfactores/Craniata/Vertebrata/Euteleostomi/Mammalia/Eutheria/Euarchontoglires/Primates/Haplorrhini/Platyrrhini/Aotidae/Aotus/Aotus nancymaae (Ma's night monkey) (OX=37293)	Amorphea	Obazoa	Opisthokonta	Holozoa	Filozoa	Choanozoa	Metazoa	Aotidae	Aotus	nancymaae	37293	tr|A0A2K5DJQ5|A0A2K5DJQ5_AOTNA WD repeat domain 33 OS=Aotus nancymaae OX=37293 GN=WDR33 PE=4 SV=1	A0A2K5DJQ5	791	796	6	1309	0	0	0	0.379746835	237	72	1344	0.452380952	TRUE
Aotus nancymaae (Ma's night monkey)	Eukaryota/Amorphea/Obazoa/Opisthokonta/Holozoa/Filozoa/Choanozoa/Metazoa/Eumetazoa/Bilateria/Deuterostomia/Chordata/Olfactores/Craniata/Vertebrata/Euteleostomi/Mammalia/Eutheria/Euarchontoglires/Primates/Haplorrhini/Platyrrhini/Aotidae/Aotus/Aotus nancymaae (Ma's night monkey) (OX=37293)	Amorphea	Obazoa	Opisthokonta	Holozoa	Filozoa	Choanozoa	Metazoa	Aotidae	Aotus	nancymaae	37293	tr|A0A2K5DJQ5|A0A2K5DJQ5_AOTNA WD repeat domain 33 OS=Aotus nancymaae OX=37293 GN=WDR33 PE=4 SV=1	A0A2K5DJQ5	808	813	6	1309	0.5	0.5	0.5	0.379746835	237	72	1344	0.452380952	TRUE
Aotus nancymaae (Ma's night monkey)	Eukaryota/Amorphea/Obazoa/Opisthokonta/Holozoa/Filozoa/Choanozoa/Metazoa/Eumetazoa/Bilateria/Deuterostomia/Chordata/Olfactores/Craniata/Vertebrata/Euteleostomi/Mammalia/Eutheria/Euarchontoglires/Primates/Haplorrhini/Platyrrhini/Aotidae/Aotus/Aotus nancymaae (Ma's night monkey) (OX=37293)	Amorphea	Obazoa	Opisthokonta	Holozoa	Filozoa	Choanozoa	Metazoa	Aotidae	Aotus	nancymaae	37293	tr|A0A2K5DJQ5|A0A2K5DJQ5_AOTNA WD repeat domain 33 OS=Aotus nancymaae OX=37293 GN=WDR33 PE=4 SV=1	A0A2K5DJQ5	827	832	6	1309	0.5	0.5	0.5	0.379746835	237	72	1344	0.452380952	TRUE
Aotus nancymaae (Ma's night monkey)	Eukaryota/Amorphea/Obazoa/Opisthokonta/Holozoa/Filozoa/Choanozoa/Metazoa/Eumetazoa/Bilateria/Deuterostomia/Chordata/Olfactores/Craniata/Vertebrata/Euteleostomi/Mammalia/Eutheria/Euarchontoglires/Primates/Haplorrhini/Platyrrhini/Aotidae/Aotus/Aotus nancymaae (Ma's night monkey) (OX=37293)	Amorphea	Obazoa	Opisthokonta	Holozoa	Filozoa	Choanozoa	Metazoa	Aotidae	Aotus	nancymaae	37293	tr|A0A2K5DJQ5|A0A2K5DJQ5_AOTNA WD repeat domain 33 OS=Aotus nancymaae OX=37293 GN=WDR33 PE=4 SV=1	A0A2K5DJQ5	840	845	6	1309	0.5	0.5	0.5	0.379746835	237	72	1344	0.452380952	TRUE
Aotus nancymaae (Ma's night monkey)	Eukaryota/Amorphea/Obazoa/Opisthokonta/Holozoa/Filozoa/Choanozoa/Metazoa/Eumetazoa/Bilateria/Deuterostomia/Chordata/Olfactores/Craniata/Vertebrata/Euteleostomi/Mammalia/Eutheria/Euarchontoglires/Primates/Haplorrhini/Platyrrhini/Aotidae/Aotus/Aotus nancymaae (Ma's night monkey) (OX=37293)	Amorphea	Obazoa	Opisthokonta	Holozoa	Filozoa	Choanozoa	Metazoa	Aotidae	Aotus	nancymaae	37293	tr|A0A2K5DJQ5|A0A2K5DJQ5_AOTNA WD repeat domain 33 OS=Aotus nancymaae OX=37293 GN=WDR33 PE=4 SV=1	A0A2K5DJQ5	849	860	12	1309	0.5	0.25	0.375	0.379746835	237	72	1344	0.452380952	TRUE
Aotus nancymaae (Ma's night monkey)	Eukaryota/Amorphea/Obazoa/Opisthokonta/Holozoa/Filozoa/Choanozoa/Metazoa/Eumetazoa/Bilateria/Deuterostomia/Chordata/Olfactores/Craniata/Vertebrata/Euteleostomi/Mammalia/Eutheria/Euarchontoglires/Primates/Haplorrhini/Platyrrhini/Aotidae/Aotus/Aotus nancymaae (Ma's night monkey) (OX=37293)	Amorphea	Obazoa	Opisthokonta	Holozoa	Filozoa	Choanozoa	Metazoa	Aotidae	Aotus	nancymaae	37293	tr|A0A2K5DJQ5|A0A2K5DJQ5_AOTNA WD repeat domain 33 OS=Aotus nancymaae OX=37293 GN=WDR33 PE=4 SV=1	A0A2K5DJQ5	908	916	9	1309	0	0	0	0.379746835	237	72	1344	0.452380952	TRUE
Aotus nancymaae (Ma's night monkey)	Eukaryota/Amorphea/Obazoa/Opisthokonta/Holozoa/Filozoa/Choanozoa/Metazoa/Eumetazoa/Bilateria/Deuterostomia/Chordata/Olfactores/Craniata/Vertebrata/Euteleostomi/Mammalia/Eutheria/Euarchontoglires/Primates/Haplorrhini/Platyrrhini/Aotidae/Aotus/Aotus nancymaae (Ma's night monkey) (OX=37293)	Amorphea	Obazoa	Opisthokonta	Holozoa	Filozoa	Choanozoa	Metazoa	Aotidae	Aotus	nancymaae	37293	tr|A0A2K5DJQ5|A0A2K5DJQ5_AOTNA WD repeat domain 33 OS=Aotus nancymaae OX=37293 GN=WDR33 PE=4 SV=1	A0A2K5DJQ5	1007	1012	6	1309	0.5	0	0.25	0.379746835	237	72	1344	0.452380952	TRUE
Aotus nancymaae (Ma's night monkey)	Eukaryota/Amorphea/Obazoa/Opisthokonta/Holozoa/Filozoa/Choanozoa/Metazoa/Eumetazoa/Bilateria/Deuterostomia/Chordata/Olfactores/Craniata/Vertebrata/Euteleostomi/Mammalia/Eutheria/Euarchontoglires/Primates/Haplorrhini/Platyrrhini/Aotidae/Aotus/Aotus nancymaae (Ma's night monkey) (OX=37293)	Amorphea	Obazoa	Opisthokonta	Holozoa	Filozoa	Choanozoa	Metazoa	Aotidae	Aotus	nancymaae	37293	tr|A0A2K5DJQ5|A0A2K5DJQ5_AOTNA WD repeat domain 33 OS=Aotus nancymaae OX=37293 GN=WDR33 PE=4 SV=1	A0A2K5DJQ5	1021	1026	6	1309	0.5	1	0.75	0.379746835	237	72	1344	0.452380952	TRUE
Aotus nancymaae (Ma's night monkey)	Eukaryota/Amorphea/Obazoa/Opisthokonta/Holozoa/Filozoa/Choanozoa/Metazoa/Eumetazoa/Bilateria/Deuterostomia/Chordata/Olfactores/Craniata/Vertebrata/Euteleostomi/Mammalia/Eutheria/Euarchontoglires/Primates/Haplorrhini/Platyrrhini/Aotidae/Aotus/Aotus nancymaae (Ma's night monkey) (OX=37293)	Amorphea	Obazoa	Opisthokonta	Holozoa	Filozoa	Choanozoa	Metazoa	Aotidae	Aotus	nancymaae	37293	tr|A0A2K5DJQ5|A0A2K5DJQ5_AOTNA WD repeat domain 33 OS=Aotus nancymaae OX=37293 GN=WDR33 PE=4 SV=1	A0A2K5DJQ5	1045	1050	6	1309	0.5	0.5	0.5	0.379746835	237	72	1344	0.452380952	TRUE
Aotus nancymaae (Ma's night monkey)	Eukaryota/Amorphea/Obazoa/Opisthokonta/Holozoa/Filozoa/Choanozoa/Metazoa/Eumetazoa/Bilateria/Deuterostomia/Chordata/Olfactores/Craniata/Vertebrata/Euteleostomi/Mammalia/Eutheria/Euarchontoglires/Primates/Haplorrhini/Platyrrhini/Aotidae/Aotus/Aotus nancymaae (Ma's night monkey) (OX=37293)	Amorphea	Obazoa	Opisthokonta	Holozoa	Filozoa	Choanozoa	Metazoa	Aotidae	Aotus	nancymaae	37293	tr|A0A2K5DJQ5|A0A2K5DJQ5_AOTNA WD repeat domain 33 OS=Aotus nancymaae OX=37293 GN=WDR33 PE=4 SV=1	A0A2K5DJQ5	1093	1101	9	1309	0.333333333	0.333333333	0.333333333	0.379746835	237	72	1344	0.452380952	TRUE
Aotus nancymaae (Ma's night monkey)	Eukaryota/Amorphea/Obazoa/Opisthokonta/Holozoa/Filozoa/Choanozoa/Metazoa/Eumetazoa/Bilateria/Deuterostomia/Chordata/Olfactores/Craniata/Vertebrata/Euteleostomi/Mammalia/Eutheria/Euarchontoglires/Primates/Haplorrhini/Platyrrhini/Aotidae/Aotus/Aotus nancymaae (Ma's night monkey) (OX=37293)	Amorphea	Obazoa	Opisthokonta	Holozoa	Filozoa	Choanozoa	Metazoa	Aotidae	Aotus	nancymaae	37293	tr|A0A2K5DJQ5|A0A2K5DJQ5_AOTNA WD repeat domain 33 OS=Aotus nancymaae OX=37293 GN=WDR33 PE=4 SV=1	A0A2K5DJQ5	1132	1137	6	1309	0	0	0	0.379746835	237	72	1344	0.452380952	TRUE
Aotus nancymaae (Ma's night monkey)	Eukaryota/Amorphea/Obazoa/Opisthokonta/Holozoa/Filozoa/Choanozoa/Metazoa/Eumetazoa/Bilateria/Deuterostomia/Chordata/Olfactores/Craniata/Vertebrata/Euteleostomi/Mammalia/Eutheria/Euarchontoglires/Primates/Haplorrhini/Platyrrhini/Aotidae/Aotus/Aotus nancymaae (Ma's night monkey) (OX=37293)	Amorphea	Obazoa	Opisthokonta	Holozoa	Filozoa	Choanozoa	Metazoa	Aotidae	Aotus	nancymaae	37293	tr|A0A2K5DJQ5|A0A2K5DJQ5_AOTNA WD repeat domain 33 OS=Aotus nancymaae OX=37293 GN=WDR33 PE=4 SV=1	A0A2K5DJQ5	1231	1239	9	1309	0.333333333	0	0.166666667	0.379746835	237	72	1344	0.452380952	TRUE
Aotus nancymaae (Ma's night monkey)	Eukaryota/Amorphea/Obazoa/Opisthokonta/Holozoa/Filozoa/Choanozoa/Metazoa/Eumetazoa/Bilateria/Deuterostomia/Chordata/Olfactores/Craniata/Vertebrata/Euteleostomi/Mammalia/Eutheria/Euarchontoglires/Primates/Haplorrhini/Platyrrhini/Aotidae/Aotus/Aotus nancymaae (Ma's night monkey) (OX=37293)	Amorphea	Obazoa	Opisthokonta	Holozoa	Filozoa	Choanozoa	Metazoa	Aotidae	Aotus	nancymaae	37293	tr|A0A2K5DJQ5|A0A2K5DJQ5_AOTNA WD repeat domain 33 OS=Aotus nancymaae OX=37293 GN=WDR33 PE=4 SV=1	A0A2K5DJQ5	1269	1274	6	1309	0.5	0.5	0.5	0.379746835	237	72	1344	0.452380952	TRUE
Aotus nancymaae (Ma's night monkey)	Eukaryota/Amorphea/Obazoa/Opisthokonta/Holozoa/Filozoa/Choanozoa/Metazoa/Eumetazoa/Bilateria/Deuterostomia/Chordata/Olfactores/Craniata/Vertebrata/Euteleostomi/Mammalia/Eutheria/Euarchontoglires/Primates/Haplorrhini/Platyrrhini/Aotidae/Aotus/Aotus nancymaae (Ma's night monkey) (OX=37293)	Amorphea	Obazoa	Opisthokonta	Holozoa	Filozoa	Choanozoa	Metazoa	Aotidae	Aotus	nancymaae	37293	tr|A0A2K5DJQ5|A0A2K5DJQ5_AOTNA WD repeat domain 33 OS=Aotus nancymaae OX=37293 GN=WDR33 PE=4 SV=1	A0A2K5DJQ5	1280	1285	6	1309	0	0	0	0.379746835	237	72	1344	0.452380952	TRUE
Papio anubis (Olive baboon)	Eukaryota/Amorphea/Obazoa/Opisthokonta/Holozoa/Filozoa/Choanozoa/Metazoa/Eumetazoa/Bilateria/Deuterostomia/Chordata/Olfactores/Craniata/Vertebrata/Euteleostomi/Mammalia/Eutheria/Euarchontoglires/Primates/Haplorrhini/Catarrhini/Cercopithecidae/Cercopithecinae/Papio/Papio anubis (Olive baboon) (OX=9555)	Amorphea	Obazoa	Opisthokonta	Holozoa	Filozoa	Choanozoa	Metazoa	Cercopithecidae	Papio	anubis	9555	tr|A0A096P647|A0A096P647_PAPAN Complement C1q like 1 OS=Papio anubis OX=9555 GN=C1QL1 PE=4 SV=2	A0A096P647	17	22	6	258	0.5	0	0.25	0.452380952	63	51	1494	0.657894737	TRUE
Papio anubis (Olive baboon)	Eukaryota/Amorphea/Obazoa/Opisthokonta/Holozoa/Filozoa/Choanozoa/Metazoa/Eumetazoa/Bilateria/Deuterostomia/Chordata/Olfactores/Craniata/Vertebrata/Euteleostomi/Mammalia/Eutheria/Euarchontoglires/Primates/Haplorrhini/Catarrhini/Cercopithecidae/Cercopithecinae/Papio/Papio anubis (Olive baboon) (OX=9555)	Amorphea	Obazoa	Opisthokonta	Holozoa	Filozoa	Choanozoa	Metazoa	Cercopithecidae	Papio	anubis	9555	tr|A0A096P647|A0A096P647_PAPAN Complement C1q like 1 OS=Papio anubis OX=9555 GN=C1QL1 PE=4 SV=2	A0A096P647	67	117	51	258	0.411764706	0.647058824	0.529411765	0.452380952	63	51	1494	0.657894737	TRUE
Papio anubis (Olive baboon)	Eukaryota/Amorphea/Obazoa/Opisthokonta/Holozoa/Filozoa/Choanozoa/Metazoa/Eumetazoa/Bilateria/Deuterostomia/Chordata/Olfactores/Craniata/Vertebrata/Euteleostomi/Mammalia/Eutheria/Euarchontoglires/Primates/Haplorrhini/Catarrhini/Cercopithecidae/Cercopithecinae/Papio/Papio anubis (Olive baboon) (OX=9555)	Amorphea	Obazoa	Opisthokonta	Holozoa	Filozoa	Choanozoa	Metazoa	Cercopithecidae	Papio	anubis	9555	tr|A0A096P647|A0A096P647_PAPAN Complement C1q like 1 OS=Papio anubis OX=9555 GN=C1QL1 PE=4 SV=2	A0A096P647	184	189	6	258	0	0	0	0.452380952	63	51	1494	0.657894737	TRUE
Sarcophilus harrisii (Tasmanian devil) (Sarcophilus laniarius)	Eukaryota/Amorphea/Obazoa/Opisthokonta/Holozoa/Filozoa/Choanozoa/Metazoa/Eumetazoa/Bilateria/Deuterostomia/Chordata/Olfactores/Craniata/Vertebrata/Euteleostomi/Mammalia/Metatheria/Dasyuromorphia/Dasyuridae/Sarcophilus/Sarcophilus harrisii (Tasmanian devil) (Sarcophilus laniarius) (OX=9305)	Amorphea	Obazoa	Opisthokonta	Holozoa	Filozoa	Choanozoa	Metazoa	Dasyuridae	Sarcophilus	harrisii	9305	tr|G3WYL6|G3WYL6_SARHA Ficolin 2 OS=Sarcophilus harrisii OX=9305 GN=FCN2 PE=3 SV=1	G3WYL6	43	87	45	304	0.333333333	0.333333333	0.333333333	0.294117647	51	45	1512	0.476190476	TRUE
Sarcophilus harrisii (Tasmanian devil) (Sarcophilus laniarius)	Eukaryota/Amorphea/Obazoa/Opisthokonta/Holozoa/Filozoa/Choanozoa/Metazoa/Eumetazoa/Bilateria/Deuterostomia/Chordata/Olfactores/Craniata/Vertebrata/Euteleostomi/Mammalia/Metatheria/Dasyuromorphia/Dasyuridae/Sarcophilus/Sarcophilus harrisii (Tasmanian devil) (Sarcophilus laniarius) (OX=9305)	Amorphea	Obazoa	Opisthokonta	Holozoa	Filozoa	Choanozoa	Metazoa	Dasyuridae	Sarcophilus	harrisii	9305	tr|G3WYL6|G3WYL6_SARHA Ficolin 2 OS=Sarcophilus harrisii OX=9305 GN=FCN2 PE=3 SV=1	G3WYL6	221	226	6	304	0	0	0	0.294117647	51	45	1512	0.476190476	TRUE
Sarcophilus harrisii (Tasmanian devil) (Sarcophilus laniarius)	Eukaryota/Amorphea/Obazoa/Opisthokonta/Holozoa/Filozoa/Choanozoa/Metazoa/Eumetazoa/Bilateria/Deuterostomia/Chordata/Olfactores/Craniata/Vertebrata/Euteleostomi/Mammalia/Metatheria/Dasyuromorphia/Dasyuridae/Sarcophilus/Sarcophilus harrisii (Tasmanian devil) (Sarcophilus laniarius) (OX=9305)	Amorphea	Obazoa	Opisthokonta	Holozoa	Filozoa	Choanozoa	Metazoa	Dasyuridae	Sarcophilus	harrisii	9305	tr|G3WK23|G3WK23_SARHA Collagen type I alpha 1 chain OS=Sarcophilus harrisii OX=9305 GN=COL1A1 PE=4 SV=2	G3WK23	100	150	51	1454	0.352941176	0.470588235	0.411764706	0.3454039	1077	1014	1512	0.476190476	TRUE
Sarcophilus harrisii (Tasmanian devil) (Sarcophilus laniarius)	Eukaryota/Amorphea/Obazoa/Opisthokonta/Holozoa/Filozoa/Choanozoa/Metazoa/Eumetazoa/Bilateria/Deuterostomia/Chordata/Olfactores/Craniata/Vertebrata/Euteleostomi/Mammalia/Metatheria/Dasyuromorphia/Dasyuridae/Sarcophilus/Sarcophilus harrisii (Tasmanian devil) (Sarcophilus laniarius) (OX=9305)	Amorphea	Obazoa	Opisthokonta	Holozoa	Filozoa	Choanozoa	Metazoa	Dasyuridae	Sarcophilus	harrisii	9305	tr|G3WK23|G3WK23_SARHA Collagen type I alpha 1 chain OS=Sarcophilus harrisii OX=9305 GN=COL1A1 PE=4 SV=2	G3WK23	170	1183	1014	1454	0.349112426	0.343195266	0.346153846	0.3454039	1077	1014	1512	0.476190476	TRUE
Sarcophilus harrisii (Tasmanian devil) (Sarcophilus laniarius)	Eukaryota/Amorphea/Obazoa/Opisthokonta/Holozoa/Filozoa/Choanozoa/Metazoa/Eumetazoa/Bilateria/Deuterostomia/Chordata/Olfactores/Craniata/Vertebrata/Euteleostomi/Mammalia/Metatheria/Dasyuromorphia/Dasyuridae/Sarcophilus/Sarcophilus harrisii (Tasmanian devil) (Sarcophilus laniarius) (OX=9305)	Amorphea	Obazoa	Opisthokonta	Holozoa	Filozoa	Choanozoa	Metazoa	Dasyuridae	Sarcophilus	harrisii	9305	tr|G3WK23|G3WK23_SARHA Collagen type I alpha 1 chain OS=Sarcophilus harrisii OX=9305 GN=COL1A1 PE=4 SV=2	G3WK23	1329	1334	6	1454	0	0	0	0.3454039	1077	1014	1512	0.476190476	TRUE
Sarcophilus harrisii (Tasmanian devil) (Sarcophilus laniarius)	Eukaryota/Amorphea/Obazoa/Opisthokonta/Holozoa/Filozoa/Choanozoa/Metazoa/Eumetazoa/Bilateria/Deuterostomia/Chordata/Olfactores/Craniata/Vertebrata/Euteleostomi/Mammalia/Metatheria/Dasyuromorphia/Dasyuridae/Sarcophilus/Sarcophilus harrisii (Tasmanian devil) (Sarcophilus laniarius) (OX=9305)	Amorphea	Obazoa	Opisthokonta	Holozoa	Filozoa	Choanozoa	Metazoa	Dasyuridae	Sarcophilus	harrisii	9305	tr|G3WK23|G3WK23_SARHA Collagen type I alpha 1 chain OS=Sarcophilus harrisii OX=9305 GN=COL1A1 PE=4 SV=2	G3WK23	1410	1415	6	1454	0	0	0	0.3454039	1077	1014	1512	0.476190476	TRUE
Pan paniscus (Pygmy chimpanzee) (Bonobo)	Eukaryota/Amorphea/Obazoa/Opisthokonta/Holozoa/Filozoa/Choanozoa/Metazoa/Eumetazoa/Bilateria/Deuterostomia/Chordata/Olfactores/Craniata/Vertebrata/Euteleostomi/Mammalia/Eutheria/Euarchontoglires/Primates/Haplorrhini/Catarrhini/Hominidae/Pan/Pan paniscus (Pygmy chimpanzee) (Bonobo) (OX=9597)	Amorphea	Obazoa	Opisthokonta	Holozoa	Filozoa	Choanozoa	Metazoa	Hominidae	Pan	paniscus	9597	tr|A0A2R9BLT9|A0A2R9BLT9_PANPA Macrophage receptor with collagenous structure OS=Pan paniscus OX=9597 GN=MARCO PE=4 SV=1	A0A2R9BLT9	151	171	21	494	0.285714286	0.571428571	0.428571429	0.191358025	243	201	1497	0.657894737	TRUE
Pan paniscus (Pygmy chimpanzee) (Bonobo)	Eukaryota/Amorphea/Obazoa/Opisthokonta/Holozoa/Filozoa/Choanozoa/Metazoa/Eumetazoa/Bilateria/Deuterostomia/Chordata/Olfactores/Craniata/Vertebrata/Euteleostomi/Mammalia/Eutheria/Euarchontoglires/Primates/Haplorrhini/Catarrhini/Hominidae/Pan/Pan paniscus (Pygmy chimpanzee) (Bonobo) (OX=9597)	Amorphea	Obazoa	Opisthokonta	Holozoa	Filozoa	Choanozoa	Metazoa	Hominidae	Pan	paniscus	9597	tr|A0A2R9BLT9|A0A2R9BLT9_PANPA Macrophage receptor with collagenous structure OS=Pan paniscus OX=9597 GN=MARCO PE=4 SV=1	A0A2R9BLT9	175	189	15	494	0	0	0	0.191358025	243	201	1497	0.657894737	TRUE
Pan paniscus (Pygmy chimpanzee) (Bonobo)	Eukaryota/Amorphea/Obazoa/Opisthokonta/Holozoa/Filozoa/Choanozoa/Metazoa/Eumetazoa/Bilateria/Deuterostomia/Chordata/Olfactores/Craniata/Vertebrata/Euteleostomi/Mammalia/Eutheria/Euarchontoglires/Primates/Haplorrhini/Catarrhini/Hominidae/Pan/Pan paniscus (Pygmy chimpanzee) (Bonobo) (OX=9597)	Amorphea	Obazoa	Opisthokonta	Holozoa	Filozoa	Choanozoa	Metazoa	Hominidae	Pan	paniscus	9597	tr|A0A2R9BLT9|A0A2R9BLT9_PANPA Macrophage receptor with collagenous structure OS=Pan paniscus OX=9597 GN=MARCO PE=4 SV=1	A0A2R9BLT9	194	394	201	494	0.104477612	0.268656716	0.186567164	0.191358025	243	201	1497	0.657894737	TRUE
Pan paniscus (Pygmy chimpanzee) (Bonobo)	Eukaryota/Amorphea/Obazoa/Opisthokonta/Holozoa/Filozoa/Choanozoa/Metazoa/Eumetazoa/Bilateria/Deuterostomia/Chordata/Olfactores/Craniata/Vertebrata/Euteleostomi/Mammalia/Eutheria/Euarchontoglires/Primates/Haplorrhini/Catarrhini/Hominidae/Pan/Pan paniscus (Pygmy chimpanzee) (Bonobo) (OX=9597)	Amorphea	Obazoa	Opisthokonta	Holozoa	Filozoa	Choanozoa	Metazoa	Hominidae	Pan	paniscus	9597	tr|A0A2R9BLT9|A0A2R9BLT9_PANPA Macrophage receptor with collagenous structure OS=Pan paniscus OX=9597 GN=MARCO PE=4 SV=1	A0A2R9BLT9	415	420	6	494	0	0	0	0.191358025	243	201	1497	0.657894737	TRUE
Rousettus aegyptiacus (Egyptian rousette) (Egyptian fruit bat)	Eukaryota/Amorphea/Obazoa/Opisthokonta/Holozoa/Filozoa/Choanozoa/Metazoa/Eumetazoa/Bilateria/Deuterostomia/Chordata/Olfactores/Craniata/Vertebrata/Euteleostomi/Mammalia/Eutheria/Laurasiatheria/Chiroptera/Megachiroptera/Pteropodidae/Pteropodinae/Rousettus/Rousettus aegyptiacus (Egyptian rousette) (Egyptian fruit bat) (OX=9407)	Amorphea	Obazoa	Opisthokonta	Holozoa	Filozoa	Choanozoa	Metazoa	Pteropodidae	Rousettus	aegyptiacus	9407	tr|A0A7J8DY31|A0A7J8DY31_ROUAE Macrophage scavenger receptor 1 OS=Rousettus aegyptiacus OX=9407 GN=HJG63_013634 PE=4 SV=1	A0A7J8DY31	272	343	72	352	0.291666667	0.291666667	0.291666667	0.291666667	72	72	1500	0.5	TRUE
Neomonachus schauinslandi (Hawaiian monk seal) (Monachus schauinslandi)	Eukaryota/Amorphea/Obazoa/Opisthokonta/Holozoa/Filozoa/Choanozoa/Metazoa/Eumetazoa/Bilateria/Deuterostomia/Chordata/Olfactores/Craniata/Vertebrata/Euteleostomi/Mammalia/Eutheria/Laurasiatheria/Carnivora/Caniformia/Phocidae/Neomonachus/Neomonachus schauinslandi (Hawaiian monk seal) (Monachus schauinslandi) (OX=29088)	Amorphea	Obazoa	Opisthokonta	Holozoa	Filozoa	Choanozoa	Metazoa	Phocidae	Neomonachus	schauinslandi	29088	tr|A0A2Y9HYP3|A0A2Y9HYP3_NEOSC Scavenger receptor class A member 5 OS=Neomonachus schauinslandi OX=29088 GN=SCARA5 PE=3 SV=1	A0A2Y9HYP3	214	219	6	469	0	0	0	0.224137931	87	75	1509	0.462962963	TRUE
Neomonachus schauinslandi (Hawaiian monk seal) (Monachus schauinslandi)	Eukaryota/Amorphea/Obazoa/Opisthokonta/Holozoa/Filozoa/Choanozoa/Metazoa/Eumetazoa/Bilateria/Deuterostomia/Chordata/Olfactores/Craniata/Vertebrata/Euteleostomi/Mammalia/Eutheria/Laurasiatheria/Carnivora/Caniformia/Phocidae/Neomonachus/Neomonachus schauinslandi (Hawaiian monk seal) (Monachus schauinslandi) (OX=29088)	Amorphea	Obazoa	Opisthokonta	Holozoa	Filozoa	Choanozoa	Metazoa	Phocidae	Neomonachus	schauinslandi	29088	tr|A0A2Y9HYP3|A0A2Y9HYP3_NEOSC Scavenger receptor class A member 5 OS=Neomonachus schauinslandi OX=29088 GN=SCARA5 PE=3 SV=1	A0A2Y9HYP3	280	354	75	469	0.2	0.32	0.26	0.224137931	87	75	1509	0.462962963	TRUE
Neomonachus schauinslandi (Hawaiian monk seal) (Monachus schauinslandi)	Eukaryota/Amorphea/Obazoa/Opisthokonta/Holozoa/Filozoa/Choanozoa/Metazoa/Eumetazoa/Bilateria/Deuterostomia/Chordata/Olfactores/Craniata/Vertebrata/Euteleostomi/Mammalia/Eutheria/Laurasiatheria/Carnivora/Caniformia/Phocidae/Neomonachus/Neomonachus schauinslandi (Hawaiian monk seal) (Monachus schauinslandi) (OX=29088)	Amorphea	Obazoa	Opisthokonta	Holozoa	Filozoa	Choanozoa	Metazoa	Phocidae	Neomonachus	schauinslandi	29088	tr|A0A2Y9HYP3|A0A2Y9HYP3_NEOSC Scavenger receptor class A member 5 OS=Neomonachus schauinslandi OX=29088 GN=SCARA5 PE=3 SV=1	A0A2Y9HYP3	409	414	6	469	0	0	0	0.224137931	87	75	1509	0.462962963	TRUE
Neomonachus schauinslandi (Hawaiian monk seal) (Monachus schauinslandi)	Eukaryota/Amorphea/Obazoa/Opisthokonta/Holozoa/Filozoa/Choanozoa/Metazoa/Eumetazoa/Bilateria/Deuterostomia/Chordata/Olfactores/Craniata/Vertebrata/Euteleostomi/Mammalia/Eutheria/Laurasiatheria/Carnivora/Caniformia/Phocidae/Neomonachus/Neomonachus schauinslandi (Hawaiian monk seal) (Monachus schauinslandi) (OX=29088)	Amorphea	Obazoa	Opisthokonta	Holozoa	Filozoa	Choanozoa	Metazoa	Phocidae	Neomonachus	schauinslandi	29088	tr|A0A2Y9G887|A0A2Y9G887_NEOSC acetylcholinesterase collagenic tail peptide OS=Neomonachus schauinslandi OX=29088 GN=COLQ PE=4 SV=1	A0A2Y9G887	27	32	6	435	0	0	0	0.309859155	213	174	1509	0.462962963	TRUE
Neomonachus schauinslandi (Hawaiian monk seal) (Monachus schauinslandi)	Eukaryota/Amorphea/Obazoa/Opisthokonta/Holozoa/Filozoa/Choanozoa/Metazoa/Eumetazoa/Bilateria/Deuterostomia/Chordata/Olfactores/Craniata/Vertebrata/Euteleostomi/Mammalia/Eutheria/Laurasiatheria/Carnivora/Caniformia/Phocidae/Neomonachus/Neomonachus schauinslandi (Hawaiian monk seal) (Monachus schauinslandi) (OX=29088)	Amorphea	Obazoa	Opisthokonta	Holozoa	Filozoa	Choanozoa	Metazoa	Phocidae	Neomonachus	schauinslandi	29088	tr|A0A2Y9G887|A0A2Y9G887_NEOSC acetylcholinesterase collagenic tail peptide OS=Neomonachus schauinslandi OX=29088 GN=COLQ PE=4 SV=1	A0A2Y9G887	49	54	6	435	0	0	0	0.309859155	213	174	1509	0.462962963	TRUE
Neomonachus schauinslandi (Hawaiian monk seal) (Monachus schauinslandi)	Eukaryota/Amorphea/Obazoa/Opisthokonta/Holozoa/Filozoa/Choanozoa/Metazoa/Eumetazoa/Bilateria/Deuterostomia/Chordata/Olfactores/Craniata/Vertebrata/Euteleostomi/Mammalia/Eutheria/Laurasiatheria/Carnivora/Caniformia/Phocidae/Neomonachus/Neomonachus schauinslandi (Hawaiian monk seal) (Monachus schauinslandi) (OX=29088)	Amorphea	Obazoa	Opisthokonta	Holozoa	Filozoa	Choanozoa	Metazoa	Phocidae	Neomonachus	schauinslandi	29088	tr|A0A2Y9G887|A0A2Y9G887_NEOSC acetylcholinesterase collagenic tail peptide OS=Neomonachus schauinslandi OX=29088 GN=COLQ PE=4 SV=1	A0A2Y9G887	76	249	174	435	0.310344828	0.379310345	0.344827586	0.309859155	213	174	1509	0.462962963	TRUE
Neomonachus schauinslandi (Hawaiian monk seal) (Monachus schauinslandi)	Eukaryota/Amorphea/Obazoa/Opisthokonta/Holozoa/Filozoa/Choanozoa/Metazoa/Eumetazoa/Bilateria/Deuterostomia/Chordata/Olfactores/Craniata/Vertebrata/Euteleostomi/Mammalia/Eutheria/Laurasiatheria/Carnivora/Caniformia/Phocidae/Neomonachus/Neomonachus schauinslandi (Hawaiian monk seal) (Monachus schauinslandi) (OX=29088)	Amorphea	Obazoa	Opisthokonta	Holozoa	Filozoa	Choanozoa	Metazoa	Phocidae	Neomonachus	schauinslandi	29088	tr|A0A2Y9G887|A0A2Y9G887_NEOSC acetylcholinesterase collagenic tail peptide OS=Neomonachus schauinslandi OX=29088 GN=COLQ PE=4 SV=1	A0A2Y9G887	257	271	15	435	0.4	0.4	0.4	0.309859155	213	174	1509	0.462962963	TRUE
Neomonachus schauinslandi (Hawaiian monk seal) (Monachus schauinslandi)	Eukaryota/Amorphea/Obazoa/Opisthokonta/Holozoa/Filozoa/Choanozoa/Metazoa/Eumetazoa/Bilateria/Deuterostomia/Chordata/Olfactores/Craniata/Vertebrata/Euteleostomi/Mammalia/Eutheria/Laurasiatheria/Carnivora/Caniformia/Phocidae/Neomonachus/Neomonachus schauinslandi (Hawaiian monk seal) (Monachus schauinslandi) (OX=29088)	Amorphea	Obazoa	Opisthokonta	Holozoa	Filozoa	Choanozoa	Metazoa	Phocidae	Neomonachus	schauinslandi	29088	tr|A0A2Y9G887|A0A2Y9G887_NEOSC acetylcholinesterase collagenic tail peptide OS=Neomonachus schauinslandi OX=29088 GN=COLQ PE=4 SV=1	A0A2Y9G887	353	358	6	435	0	0	0	0.309859155	213	174	1509	0.462962963	TRUE
Neomonachus schauinslandi (Hawaiian monk seal) (Monachus schauinslandi)	Eukaryota/Amorphea/Obazoa/Opisthokonta/Holozoa/Filozoa/Choanozoa/Metazoa/Eumetazoa/Bilateria/Deuterostomia/Chordata/Olfactores/Craniata/Vertebrata/Euteleostomi/Mammalia/Eutheria/Laurasiatheria/Carnivora/Caniformia/Phocidae/Neomonachus/Neomonachus schauinslandi (Hawaiian monk seal) (Monachus schauinslandi) (OX=29088)	Amorphea	Obazoa	Opisthokonta	Holozoa	Filozoa	Choanozoa	Metazoa	Phocidae	Neomonachus	schauinslandi	29088	tr|A0A2Y9G887|A0A2Y9G887_NEOSC acetylcholinesterase collagenic tail peptide OS=Neomonachus schauinslandi OX=29088 GN=COLQ PE=4 SV=1	A0A2Y9G887	413	418	6	435	0	0	0	0.309859155	213	174	1509	0.462962963	TRUE
Neomonachus schauinslandi (Hawaiian monk seal) (Monachus schauinslandi)	Eukaryota/Amorphea/Obazoa/Opisthokonta/Holozoa/Filozoa/Choanozoa/Metazoa/Eumetazoa/Bilateria/Deuterostomia/Chordata/Olfactores/Craniata/Vertebrata/Euteleostomi/Mammalia/Eutheria/Laurasiatheria/Carnivora/Caniformia/Phocidae/Neomonachus/Neomonachus schauinslandi (Hawaiian monk seal) (Monachus schauinslandi) (OX=29088)	Amorphea	Obazoa	Opisthokonta	Holozoa	Filozoa	Choanozoa	Metazoa	Phocidae	Neomonachus	schauinslandi	29088	tr|A0A2Y9HPT1|A0A2Y9HPT1_NEOSC collagen alpha-2(IV) chain OS=Neomonachus schauinslandi OX=29088 GN=COL4A2 PE=4 SV=1	A0A2Y9HPT1	58	171	114	1712	0.263157895	0.263157895	0.263157895	0.296082949	1302	198	1509	0.462962963	TRUE
Neomonachus schauinslandi (Hawaiian monk seal) (Monachus schauinslandi)	Eukaryota/Amorphea/Obazoa/Opisthokonta/Holozoa/Filozoa/Choanozoa/Metazoa/Eumetazoa/Bilateria/Deuterostomia/Chordata/Olfactores/Craniata/Vertebrata/Euteleostomi/Mammalia/Eutheria/Laurasiatheria/Carnivora/Caniformia/Phocidae/Neomonachus/Neomonachus schauinslandi (Hawaiian monk seal) (Monachus schauinslandi) (OX=29088)	Amorphea	Obazoa	Opisthokonta	Holozoa	Filozoa	Choanozoa	Metazoa	Phocidae	Neomonachus	schauinslandi	29088	tr|A0A2Y9HPT1|A0A2Y9HPT1_NEOSC collagen alpha-2(IV) chain OS=Neomonachus schauinslandi OX=29088 GN=COL4A2 PE=4 SV=1	A0A2Y9HPT1	184	234	51	1712	0.352941176	0.529411765	0.441176471	0.296082949	1302	198	1509	0.462962963	TRUE
Neomonachus schauinslandi (Hawaiian monk seal) (Monachus schauinslandi)	Eukaryota/Amorphea/Obazoa/Opisthokonta/Holozoa/Filozoa/Choanozoa/Metazoa/Eumetazoa/Bilateria/Deuterostomia/Chordata/Olfactores/Craniata/Vertebrata/Euteleostomi/Mammalia/Eutheria/Laurasiatheria/Carnivora/Caniformia/Phocidae/Neomonachus/Neomonachus schauinslandi (Hawaiian monk seal) (Monachus schauinslandi) (OX=29088)	Amorphea	Obazoa	Opisthokonta	Holozoa	Filozoa	Choanozoa	Metazoa	Phocidae	Neomonachus	schauinslandi	29088	tr|A0A2Y9HPT1|A0A2Y9HPT1_NEOSC collagen alpha-2(IV) chain OS=Neomonachus schauinslandi OX=29088 GN=COL4A2 PE=4 SV=1	A0A2Y9HPT1	237	254	18	1712	0.166666667	0.333333333	0.25	0.296082949	1302	198	1509	0.462962963	TRUE
Neomonachus schauinslandi (Hawaiian monk seal) (Monachus schauinslandi)	Eukaryota/Amorphea/Obazoa/Opisthokonta/Holozoa/Filozoa/Choanozoa/Metazoa/Eumetazoa/Bilateria/Deuterostomia/Chordata/Olfactores/Craniata/Vertebrata/Euteleostomi/Mammalia/Eutheria/Laurasiatheria/Carnivora/Caniformia/Phocidae/Neomonachus/Neomonachus schauinslandi (Hawaiian monk seal) (Monachus schauinslandi) (OX=29088)	Amorphea	Obazoa	Opisthokonta	Holozoa	Filozoa	Choanozoa	Metazoa	Phocidae	Neomonachus	schauinslandi	29088	tr|A0A2Y9HPT1|A0A2Y9HPT1_NEOSC collagen alpha-2(IV) chain OS=Neomonachus schauinslandi OX=29088 GN=COL4A2 PE=4 SV=1	A0A2Y9HPT1	276	290	15	1712	0	0.2	0.1	0.296082949	1302	198	1509	0.462962963	TRUE
Neomonachus schauinslandi (Hawaiian monk seal) (Monachus schauinslandi)	Eukaryota/Amorphea/Obazoa/Opisthokonta/Holozoa/Filozoa/Choanozoa/Metazoa/Eumetazoa/Bilateria/Deuterostomia/Chordata/Olfactores/Craniata/Vertebrata/Euteleostomi/Mammalia/Eutheria/Laurasiatheria/Carnivora/Caniformia/Phocidae/Neomonachus/Neomonachus schauinslandi (Hawaiian monk seal) (Monachus schauinslandi) (OX=29088)	Amorphea	Obazoa	Opisthokonta	Holozoa	Filozoa	Choanozoa	Metazoa	Phocidae	Neomonachus	schauinslandi	29088	tr|A0A2Y9HPT1|A0A2Y9HPT1_NEOSC collagen alpha-2(IV) chain OS=Neomonachus schauinslandi OX=29088 GN=COL4A2 PE=4 SV=1	A0A2Y9HPT1	293	349	57	1712	0.263157895	0.210526316	0.236842105	0.296082949	1302	198	1509	0.462962963	TRUE
Neomonachus schauinslandi (Hawaiian monk seal) (Monachus schauinslandi)	Eukaryota/Amorphea/Obazoa/Opisthokonta/Holozoa/Filozoa/Choanozoa/Metazoa/Eumetazoa/Bilateria/Deuterostomia/Chordata/Olfactores/Craniata/Vertebrata/Euteleostomi/Mammalia/Eutheria/Laurasiatheria/Carnivora/Caniformia/Phocidae/Neomonachus/Neomonachus schauinslandi (Hawaiian monk seal) (Monachus schauinslandi) (OX=29088)	Amorphea	Obazoa	Opisthokonta	Holozoa	Filozoa	Choanozoa	Metazoa	Phocidae	Neomonachus	schauinslandi	29088	tr|A0A2Y9HPT1|A0A2Y9HPT1_NEOSC collagen alpha-2(IV) chain OS=Neomonachus schauinslandi OX=29088 GN=COL4A2 PE=4 SV=1	A0A2Y9HPT1	360	392	33	1712	0.090909091	0.636363636	0.363636364	0.296082949	1302	198	1509	0.462962963	TRUE
Neomonachus schauinslandi (Hawaiian monk seal) (Monachus schauinslandi)	Eukaryota/Amorphea/Obazoa/Opisthokonta/Holozoa/Filozoa/Choanozoa/Metazoa/Eumetazoa/Bilateria/Deuterostomia/Chordata/Olfactores/Craniata/Vertebrata/Euteleostomi/Mammalia/Eutheria/Laurasiatheria/Carnivora/Caniformia/Phocidae/Neomonachus/Neomonachus schauinslandi (Hawaiian monk seal) (Monachus schauinslandi) (OX=29088)	Amorphea	Obazoa	Opisthokonta	Holozoa	Filozoa	Choanozoa	Metazoa	Phocidae	Neomonachus	schauinslandi	29088	tr|A0A2Y9HPT1|A0A2Y9HPT1_NEOSC collagen alpha-2(IV) chain OS=Neomonachus schauinslandi OX=29088 GN=COL4A2 PE=4 SV=1	A0A2Y9HPT1	398	418	21	1712	0.142857143	0.428571429	0.285714286	0.296082949	1302	198	1509	0.462962963	TRUE
Neomonachus schauinslandi (Hawaiian monk seal) (Monachus schauinslandi)	Eukaryota/Amorphea/Obazoa/Opisthokonta/Holozoa/Filozoa/Choanozoa/Metazoa/Eumetazoa/Bilateria/Deuterostomia/Chordata/Olfactores/Craniata/Vertebrata/Euteleostomi/Mammalia/Eutheria/Laurasiatheria/Carnivora/Caniformia/Phocidae/Neomonachus/Neomonachus schauinslandi (Hawaiian monk seal) (Monachus schauinslandi) (OX=29088)	Amorphea	Obazoa	Opisthokonta	Holozoa	Filozoa	Choanozoa	Metazoa	Phocidae	Neomonachus	schauinslandi	29088	tr|A0A2Y9HPT1|A0A2Y9HPT1_NEOSC collagen alpha-2(IV) chain OS=Neomonachus schauinslandi OX=29088 GN=COL4A2 PE=4 SV=1	A0A2Y9HPT1	423	449	27	1712	0.555555556	0.555555556	0.555555556	0.296082949	1302	198	1509	0.462962963	TRUE
Neomonachus schauinslandi (Hawaiian monk seal) (Monachus schauinslandi)	Eukaryota/Amorphea/Obazoa/Opisthokonta/Holozoa/Filozoa/Choanozoa/Metazoa/Eumetazoa/Bilateria/Deuterostomia/Chordata/Olfactores/Craniata/Vertebrata/Euteleostomi/Mammalia/Eutheria/Laurasiatheria/Carnivora/Caniformia/Phocidae/Neomonachus/Neomonachus schauinslandi (Hawaiian monk seal) (Monachus schauinslandi) (OX=29088)	Amorphea	Obazoa	Opisthokonta	Holozoa	Filozoa	Choanozoa	Metazoa	Phocidae	Neomonachus	schauinslandi	29088	tr|A0A2Y9HPT1|A0A2Y9HPT1_NEOSC collagen alpha-2(IV) chain OS=Neomonachus schauinslandi OX=29088 GN=COL4A2 PE=4 SV=1	A0A2Y9HPT1	451	483	33	1712	0.090909091	0.181818182	0.136363636	0.296082949	1302	198	1509	0.462962963	TRUE
Neomonachus schauinslandi (Hawaiian monk seal) (Monachus schauinslandi)	Eukaryota/Amorphea/Obazoa/Opisthokonta/Holozoa/Filozoa/Choanozoa/Metazoa/Eumetazoa/Bilateria/Deuterostomia/Chordata/Olfactores/Craniata/Vertebrata/Euteleostomi/Mammalia/Eutheria/Laurasiatheria/Carnivora/Caniformia/Phocidae/Neomonachus/Neomonachus schauinslandi (Hawaiian monk seal) (Monachus schauinslandi) (OX=29088)	Amorphea	Obazoa	Opisthokonta	Holozoa	Filozoa	Choanozoa	Metazoa	Phocidae	Neomonachus	schauinslandi	29088	tr|A0A2Y9HPT1|A0A2Y9HPT1_NEOSC collagen alpha-2(IV) chain OS=Neomonachus schauinslandi OX=29088 GN=COL4A2 PE=4 SV=1	A0A2Y9HPT1	494	550	57	1712	0.157894737	0.473684211	0.315789474	0.296082949	1302	198	1509	0.462962963	TRUE
Neomonachus schauinslandi (Hawaiian monk seal) (Monachus schauinslandi)	Eukaryota/Amorphea/Obazoa/Opisthokonta/Holozoa/Filozoa/Choanozoa/Metazoa/Eumetazoa/Bilateria/Deuterostomia/Chordata/Olfactores/Craniata/Vertebrata/Euteleostomi/Mammalia/Eutheria/Laurasiatheria/Carnivora/Caniformia/Phocidae/Neomonachus/Neomonachus schauinslandi (Hawaiian monk seal) (Monachus schauinslandi) (OX=29088)	Amorphea	Obazoa	Opisthokonta	Holozoa	Filozoa	Choanozoa	Metazoa	Phocidae	Neomonachus	schauinslandi	29088	tr|A0A2Y9HPT1|A0A2Y9HPT1_NEOSC collagen alpha-2(IV) chain OS=Neomonachus schauinslandi OX=29088 GN=COL4A2 PE=4 SV=1	A0A2Y9HPT1	557	595	39	1712	0.076923077	0.538461538	0.307692308	0.296082949	1302	198	1509	0.462962963	TRUE
Neomonachus schauinslandi (Hawaiian monk seal) (Monachus schauinslandi)	Eukaryota/Amorphea/Obazoa/Opisthokonta/Holozoa/Filozoa/Choanozoa/Metazoa/Eumetazoa/Bilateria/Deuterostomia/Chordata/Olfactores/Craniata/Vertebrata/Euteleostomi/Mammalia/Eutheria/Laurasiatheria/Carnivora/Caniformia/Phocidae/Neomonachus/Neomonachus schauinslandi (Hawaiian monk seal) (Monachus schauinslandi) (OX=29088)	Amorphea	Obazoa	Opisthokonta	Holozoa	Filozoa	Choanozoa	Metazoa	Phocidae	Neomonachus	schauinslandi	29088	tr|A0A2Y9HPT1|A0A2Y9HPT1_NEOSC collagen alpha-2(IV) chain OS=Neomonachus schauinslandi OX=29088 GN=COL4A2 PE=4 SV=1	A0A2Y9HPT1	598	624	27	1712	0.111111111	0.555555556	0.333333333	0.296082949	1302	198	1509	0.462962963	TRUE
Neomonachus schauinslandi (Hawaiian monk seal) (Monachus schauinslandi)	Eukaryota/Amorphea/Obazoa/Opisthokonta/Holozoa/Filozoa/Choanozoa/Metazoa/Eumetazoa/Bilateria/Deuterostomia/Chordata/Olfactores/Craniata/Vertebrata/Euteleostomi/Mammalia/Eutheria/Laurasiatheria/Carnivora/Caniformia/Phocidae/Neomonachus/Neomonachus schauinslandi (Hawaiian monk seal) (Monachus schauinslandi) (OX=29088)	Amorphea	Obazoa	Opisthokonta	Holozoa	Filozoa	Choanozoa	Metazoa	Phocidae	Neomonachus	schauinslandi	29088	tr|A0A2Y9HPT1|A0A2Y9HPT1_NEOSC collagen alpha-2(IV) chain OS=Neomonachus schauinslandi OX=29088 GN=COL4A2 PE=4 SV=1	A0A2Y9HPT1	627	656	30	1712	0.4	0.7	0.55	0.296082949	1302	198	1509	0.462962963	TRUE
Neomonachus schauinslandi (Hawaiian monk seal) (Monachus schauinslandi)	Eukaryota/Amorphea/Obazoa/Opisthokonta/Holozoa/Filozoa/Choanozoa/Metazoa/Eumetazoa/Bilateria/Deuterostomia/Chordata/Olfactores/Craniata/Vertebrata/Euteleostomi/Mammalia/Eutheria/Laurasiatheria/Carnivora/Caniformia/Phocidae/Neomonachus/Neomonachus schauinslandi (Hawaiian monk seal) (Monachus schauinslandi) (OX=29088)	Amorphea	Obazoa	Opisthokonta	Holozoa	Filozoa	Choanozoa	Metazoa	Phocidae	Neomonachus	schauinslandi	29088	tr|A0A2Y9HPT1|A0A2Y9HPT1_NEOSC collagen alpha-2(IV) chain OS=Neomonachus schauinslandi OX=29088 GN=COL4A2 PE=4 SV=1	A0A2Y9HPT1	670	675	6	1712	0	0	0	0.296082949	1302	198	1509	0.462962963	TRUE
Neomonachus schauinslandi (Hawaiian monk seal) (Monachus schauinslandi)	Eukaryota/Amorphea/Obazoa/Opisthokonta/Holozoa/Filozoa/Choanozoa/Metazoa/Eumetazoa/Bilateria/Deuterostomia/Chordata/Olfactores/Craniata/Vertebrata/Euteleostomi/Mammalia/Eutheria/Laurasiatheria/Carnivora/Caniformia/Phocidae/Neomonachus/Neomonachus schauinslandi (Hawaiian monk seal) (Monachus schauinslandi) (OX=29088)	Amorphea	Obazoa	Opisthokonta	Holozoa	Filozoa	Choanozoa	Metazoa	Phocidae	Neomonachus	schauinslandi	29088	tr|A0A2Y9HPT1|A0A2Y9HPT1_NEOSC collagen alpha-2(IV) chain OS=Neomonachus schauinslandi OX=29088 GN=COL4A2 PE=4 SV=1	A0A2Y9HPT1	684	776	93	1712	0.258064516	0.451612903	0.35483871	0.296082949	1302	198	1509	0.462962963	TRUE
Neomonachus schauinslandi (Hawaiian monk seal) (Monachus schauinslandi)	Eukaryota/Amorphea/Obazoa/Opisthokonta/Holozoa/Filozoa/Choanozoa/Metazoa/Eumetazoa/Bilateria/Deuterostomia/Chordata/Olfactores/Craniata/Vertebrata/Euteleostomi/Mammalia/Eutheria/Laurasiatheria/Carnivora/Caniformia/Phocidae/Neomonachus/Neomonachus schauinslandi (Hawaiian monk seal) (Monachus schauinslandi) (OX=29088)	Amorphea	Obazoa	Opisthokonta	Holozoa	Filozoa	Choanozoa	Metazoa	Phocidae	Neomonachus	schauinslandi	29088	tr|A0A2Y9HPT1|A0A2Y9HPT1_NEOSC collagen alpha-2(IV) chain OS=Neomonachus schauinslandi OX=29088 GN=COL4A2 PE=4 SV=1	A0A2Y9HPT1	782	979	198	1712	0.151515152	0.454545455	0.303030303	0.296082949	1302	198	1509	0.462962963	TRUE
Neomonachus schauinslandi (Hawaiian monk seal) (Monachus schauinslandi)	Eukaryota/Amorphea/Obazoa/Opisthokonta/Holozoa/Filozoa/Choanozoa/Metazoa/Eumetazoa/Bilateria/Deuterostomia/Chordata/Olfactores/Craniata/Vertebrata/Euteleostomi/Mammalia/Eutheria/Laurasiatheria/Carnivora/Caniformia/Phocidae/Neomonachus/Neomonachus schauinslandi (Hawaiian monk seal) (Monachus schauinslandi) (OX=29088)	Amorphea	Obazoa	Opisthokonta	Holozoa	Filozoa	Choanozoa	Metazoa	Phocidae	Neomonachus	schauinslandi	29088	tr|A0A2Y9HPT1|A0A2Y9HPT1_NEOSC collagen alpha-2(IV) chain OS=Neomonachus schauinslandi OX=29088 GN=COL4A2 PE=4 SV=1	A0A2Y9HPT1	991	1032	42	1712	0.071428571	0.428571429	0.25	0.296082949	1302	198	1509	0.462962963	TRUE
Neomonachus schauinslandi (Hawaiian monk seal) (Monachus schauinslandi)	Eukaryota/Amorphea/Obazoa/Opisthokonta/Holozoa/Filozoa/Choanozoa/Metazoa/Eumetazoa/Bilateria/Deuterostomia/Chordata/Olfactores/Craniata/Vertebrata/Euteleostomi/Mammalia/Eutheria/Laurasiatheria/Carnivora/Caniformia/Phocidae/Neomonachus/Neomonachus schauinslandi (Hawaiian monk seal) (Monachus schauinslandi) (OX=29088)	Amorphea	Obazoa	Opisthokonta	Holozoa	Filozoa	Choanozoa	Metazoa	Phocidae	Neomonachus	schauinslandi	29088	tr|A0A2Y9HPT1|A0A2Y9HPT1_NEOSC collagen alpha-2(IV) chain OS=Neomonachus schauinslandi OX=29088 GN=COL4A2 PE=4 SV=1	A0A2Y9HPT1	1034	1096	63	1712	0.095238095	0.380952381	0.238095238	0.296082949	1302	198	1509	0.462962963	TRUE
Neomonachus schauinslandi (Hawaiian monk seal) (Monachus schauinslandi)	Eukaryota/Amorphea/Obazoa/Opisthokonta/Holozoa/Filozoa/Choanozoa/Metazoa/Eumetazoa/Bilateria/Deuterostomia/Chordata/Olfactores/Craniata/Vertebrata/Euteleostomi/Mammalia/Eutheria/Laurasiatheria/Carnivora/Caniformia/Phocidae/Neomonachus/Neomonachus schauinslandi (Hawaiian monk seal) (Monachus schauinslandi) (OX=29088)	Amorphea	Obazoa	Opisthokonta	Holozoa	Filozoa	Choanozoa	Metazoa	Phocidae	Neomonachus	schauinslandi	29088	tr|A0A2Y9HPT1|A0A2Y9HPT1_NEOSC collagen alpha-2(IV) chain OS=Neomonachus schauinslandi OX=29088 GN=COL4A2 PE=4 SV=1	A0A2Y9HPT1	1101	1214	114	1712	0.078947368	0.394736842	0.236842105	0.296082949	1302	198	1509	0.462962963	TRUE
Neomonachus schauinslandi (Hawaiian monk seal) (Monachus schauinslandi)	Eukaryota/Amorphea/Obazoa/Opisthokonta/Holozoa/Filozoa/Choanozoa/Metazoa/Eumetazoa/Bilateria/Deuterostomia/Chordata/Olfactores/Craniata/Vertebrata/Euteleostomi/Mammalia/Eutheria/Laurasiatheria/Carnivora/Caniformia/Phocidae/Neomonachus/Neomonachus schauinslandi (Hawaiian monk seal) (Monachus schauinslandi) (OX=29088)	Amorphea	Obazoa	Opisthokonta	Holozoa	Filozoa	Choanozoa	Metazoa	Phocidae	Neomonachus	schauinslandi	29088	tr|A0A2Y9HPT1|A0A2Y9HPT1_NEOSC collagen alpha-2(IV) chain OS=Neomonachus schauinslandi OX=29088 GN=COL4A2 PE=4 SV=1	A0A2Y9HPT1	1217	1234	18	1712	0.166666667	0.666666667	0.416666667	0.296082949	1302	198	1509	0.462962963	TRUE
Neomonachus schauinslandi (Hawaiian monk seal) (Monachus schauinslandi)	Eukaryota/Amorphea/Obazoa/Opisthokonta/Holozoa/Filozoa/Choanozoa/Metazoa/Eumetazoa/Bilateria/Deuterostomia/Chordata/Olfactores/Craniata/Vertebrata/Euteleostomi/Mammalia/Eutheria/Laurasiatheria/Carnivora/Caniformia/Phocidae/Neomonachus/Neomonachus schauinslandi (Hawaiian monk seal) (Monachus schauinslandi) (OX=29088)	Amorphea	Obazoa	Opisthokonta	Holozoa	Filozoa	Choanozoa	Metazoa	Phocidae	Neomonachus	schauinslandi	29088	tr|A0A2Y9HPT1|A0A2Y9HPT1_NEOSC collagen alpha-2(IV) chain OS=Neomonachus schauinslandi OX=29088 GN=COL4A2 PE=4 SV=1	A0A2Y9HPT1	1239	1271	33	1712	0.181818182	0.363636364	0.272727273	0.296082949	1302	198	1509	0.462962963	TRUE
Neomonachus schauinslandi (Hawaiian monk seal) (Monachus schauinslandi)	Eukaryota/Amorphea/Obazoa/Opisthokonta/Holozoa/Filozoa/Choanozoa/Metazoa/Eumetazoa/Bilateria/Deuterostomia/Chordata/Olfactores/Craniata/Vertebrata/Euteleostomi/Mammalia/Eutheria/Laurasiatheria/Carnivora/Caniformia/Phocidae/Neomonachus/Neomonachus schauinslandi (Hawaiian monk seal) (Monachus schauinslandi) (OX=29088)	Amorphea	Obazoa	Opisthokonta	Holozoa	Filozoa	Choanozoa	Metazoa	Phocidae	Neomonachus	schauinslandi	29088	tr|A0A2Y9HPT1|A0A2Y9HPT1_NEOSC collagen alpha-2(IV) chain OS=Neomonachus schauinslandi OX=29088 GN=COL4A2 PE=4 SV=1	A0A2Y9HPT1	1278	1304	27	1712	0.333333333	0.444444444	0.388888889	0.296082949	1302	198	1509	0.462962963	TRUE
Neomonachus schauinslandi (Hawaiian monk seal) (Monachus schauinslandi)	Eukaryota/Amorphea/Obazoa/Opisthokonta/Holozoa/Filozoa/Choanozoa/Metazoa/Eumetazoa/Bilateria/Deuterostomia/Chordata/Olfactores/Craniata/Vertebrata/Euteleostomi/Mammalia/Eutheria/Laurasiatheria/Carnivora/Caniformia/Phocidae/Neomonachus/Neomonachus schauinslandi (Hawaiian monk seal) (Monachus schauinslandi) (OX=29088)	Amorphea	Obazoa	Opisthokonta	Holozoa	Filozoa	Choanozoa	Metazoa	Phocidae	Neomonachus	schauinslandi	29088	tr|A0A2Y9HPT1|A0A2Y9HPT1_NEOSC collagen alpha-2(IV) chain OS=Neomonachus schauinslandi OX=29088 GN=COL4A2 PE=4 SV=1	A0A2Y9HPT1	1308	1394	87	1712	0.137931034	0.379310345	0.25862069	0.296082949	1302	198	1509	0.462962963	TRUE
Neomonachus schauinslandi (Hawaiian monk seal) (Monachus schauinslandi)	Eukaryota/Amorphea/Obazoa/Opisthokonta/Holozoa/Filozoa/Choanozoa/Metazoa/Eumetazoa/Bilateria/Deuterostomia/Chordata/Olfactores/Craniata/Vertebrata/Euteleostomi/Mammalia/Eutheria/Laurasiatheria/Carnivora/Caniformia/Phocidae/Neomonachus/Neomonachus schauinslandi (Hawaiian monk seal) (Monachus schauinslandi) (OX=29088)	Amorphea	Obazoa	Opisthokonta	Holozoa	Filozoa	Choanozoa	Metazoa	Phocidae	Neomonachus	schauinslandi	29088	tr|A0A2Y9HPT1|A0A2Y9HPT1_NEOSC collagen alpha-2(IV) chain OS=Neomonachus schauinslandi OX=29088 GN=COL4A2 PE=4 SV=1	A0A2Y9HPT1	1402	1446	45	1712	0.4	0.266666667	0.333333333	0.296082949	1302	198	1509	0.462962963	TRUE
Neomonachus schauinslandi (Hawaiian monk seal) (Monachus schauinslandi)	Eukaryota/Amorphea/Obazoa/Opisthokonta/Holozoa/Filozoa/Choanozoa/Metazoa/Eumetazoa/Bilateria/Deuterostomia/Chordata/Olfactores/Craniata/Vertebrata/Euteleostomi/Mammalia/Eutheria/Laurasiatheria/Carnivora/Caniformia/Phocidae/Neomonachus/Neomonachus schauinslandi (Hawaiian monk seal) (Monachus schauinslandi) (OX=29088)	Amorphea	Obazoa	Opisthokonta	Holozoa	Filozoa	Choanozoa	Metazoa	Phocidae	Neomonachus	schauinslandi	29088	tr|A0A2Y9HPT1|A0A2Y9HPT1_NEOSC collagen alpha-2(IV) chain OS=Neomonachus schauinslandi OX=29088 GN=COL4A2 PE=4 SV=1	A0A2Y9HPT1	1450	1485	36	1712	0.166666667	0.416666667	0.291666667	0.296082949	1302	198	1509	0.462962963	TRUE
Neomonachus schauinslandi (Hawaiian monk seal) (Monachus schauinslandi)	Eukaryota/Amorphea/Obazoa/Opisthokonta/Holozoa/Filozoa/Choanozoa/Metazoa/Eumetazoa/Bilateria/Deuterostomia/Chordata/Olfactores/Craniata/Vertebrata/Euteleostomi/Mammalia/Eutheria/Laurasiatheria/Carnivora/Caniformia/Phocidae/Neomonachus/Neomonachus schauinslandi (Hawaiian monk seal) (Monachus schauinslandi) (OX=29088)	Amorphea	Obazoa	Opisthokonta	Holozoa	Filozoa	Choanozoa	Metazoa	Phocidae	Neomonachus	schauinslandi	29088	tr|A0A2Y9HPT1|A0A2Y9HPT1_NEOSC collagen alpha-2(IV) chain OS=Neomonachus schauinslandi OX=29088 GN=COL4A2 PE=4 SV=1	A0A2Y9HPT1	1532	1537	6	1712	0	0	0	0.296082949	1302	198	1509	0.462962963	TRUE
Neomonachus schauinslandi (Hawaiian monk seal) (Monachus schauinslandi)	Eukaryota/Amorphea/Obazoa/Opisthokonta/Holozoa/Filozoa/Choanozoa/Metazoa/Eumetazoa/Bilateria/Deuterostomia/Chordata/Olfactores/Craniata/Vertebrata/Euteleostomi/Mammalia/Eutheria/Laurasiatheria/Carnivora/Caniformia/Phocidae/Neomonachus/Neomonachus schauinslandi (Hawaiian monk seal) (Monachus schauinslandi) (OX=29088)	Amorphea	Obazoa	Opisthokonta	Holozoa	Filozoa	Choanozoa	Metazoa	Phocidae	Neomonachus	schauinslandi	29088	tr|A0A2Y9HPT1|A0A2Y9HPT1_NEOSC collagen alpha-2(IV) chain OS=Neomonachus schauinslandi OX=29088 GN=COL4A2 PE=4 SV=1	A0A2Y9HPT1	1632	1637	6	1712	0	0	0	0.296082949	1302	198	1509	0.462962963	TRUE
Neomonachus schauinslandi (Hawaiian monk seal) (Monachus schauinslandi)	Eukaryota/Amorphea/Obazoa/Opisthokonta/Holozoa/Filozoa/Choanozoa/Metazoa/Eumetazoa/Bilateria/Deuterostomia/Chordata/Olfactores/Craniata/Vertebrata/Euteleostomi/Mammalia/Eutheria/Laurasiatheria/Carnivora/Caniformia/Phocidae/Neomonachus/Neomonachus schauinslandi (Hawaiian monk seal) (Monachus schauinslandi) (OX=29088)	Amorphea	Obazoa	Opisthokonta	Holozoa	Filozoa	Choanozoa	Metazoa	Phocidae	Neomonachus	schauinslandi	29088	tr|A0A2Y9HPT1|A0A2Y9HPT1_NEOSC collagen alpha-2(IV) chain OS=Neomonachus schauinslandi OX=29088 GN=COL4A2 PE=4 SV=1	A0A2Y9HPT1	1660	1665	6	1712	0	0	0	0.296082949	1302	198	1509	0.462962963	TRUE
Monodelphis domestica (Gray short-tailed opossum)	Eukaryota/Amorphea/Obazoa/Opisthokonta/Holozoa/Filozoa/Choanozoa/Metazoa/Eumetazoa/Bilateria/Deuterostomia/Chordata/Olfactores/Craniata/Vertebrata/Euteleostomi/Mammalia/Metatheria/Didelphimorphia/Didelphidae/Monodelphis/Monodelphis domestica (Gray short-tailed opossum) (OX=13616)	Amorphea	Obazoa	Opisthokonta	Holozoa	Filozoa	Choanozoa	Metazoa	Didelphidae	Monodelphis	domestica	13616	tr|F7FIF6|F7FIF6_MONDO Uncharacterized protein OS=Monodelphis domestica OX=13616 PE=4 SV=3	F7FIF6	3	134	132	496	0.272727273	0.272727273	0.272727273	0.255172414	435	195	1284	0.476190476	TRUE
Monodelphis domestica (Gray short-tailed opossum)	Eukaryota/Amorphea/Obazoa/Opisthokonta/Holozoa/Filozoa/Choanozoa/Metazoa/Eumetazoa/Bilateria/Deuterostomia/Chordata/Olfactores/Craniata/Vertebrata/Euteleostomi/Mammalia/Metatheria/Didelphimorphia/Didelphidae/Monodelphis/Monodelphis domestica (Gray short-tailed opossum) (OX=13616)	Amorphea	Obazoa	Opisthokonta	Holozoa	Filozoa	Choanozoa	Metazoa	Didelphidae	Monodelphis	domestica	13616	tr|F7FIF6|F7FIF6_MONDO Uncharacterized protein OS=Monodelphis domestica OX=13616 PE=4 SV=3	F7FIF6	138	332	195	496	0.2	0.230769231	0.215384615	0.255172414	435	195	1284	0.476190476	TRUE
Monodelphis domestica (Gray short-tailed opossum)	Eukaryota/Amorphea/Obazoa/Opisthokonta/Holozoa/Filozoa/Choanozoa/Metazoa/Eumetazoa/Bilateria/Deuterostomia/Chordata/Olfactores/Craniata/Vertebrata/Euteleostomi/Mammalia/Metatheria/Didelphimorphia/Didelphidae/Monodelphis/Monodelphis domestica (Gray short-tailed opossum) (OX=13616)	Amorphea	Obazoa	Opisthokonta	Holozoa	Filozoa	Choanozoa	Metazoa	Didelphidae	Monodelphis	domestica	13616	tr|F7FIF6|F7FIF6_MONDO Uncharacterized protein OS=Monodelphis domestica OX=13616 PE=4 SV=3	F7FIF6	364	423	60	496	0.35	0.3	0.325	0.255172414	435	195	1284	0.476190476	TRUE
Monodelphis domestica (Gray short-tailed opossum)	Eukaryota/Amorphea/Obazoa/Opisthokonta/Holozoa/Filozoa/Choanozoa/Metazoa/Eumetazoa/Bilateria/Deuterostomia/Chordata/Olfactores/Craniata/Vertebrata/Euteleostomi/Mammalia/Metatheria/Didelphimorphia/Didelphidae/Monodelphis/Monodelphis domestica (Gray short-tailed opossum) (OX=13616)	Amorphea	Obazoa	Opisthokonta	Holozoa	Filozoa	Choanozoa	Metazoa	Didelphidae	Monodelphis	domestica	13616	tr|F7FIF6|F7FIF6_MONDO Uncharacterized protein OS=Monodelphis domestica OX=13616 PE=4 SV=3	F7FIF6	426	443	18	496	0.5	0.166666667	0.333333333	0.255172414	435	195	1284	0.476190476	TRUE
Monodelphis domestica (Gray short-tailed opossum)	Eukaryota/Amorphea/Obazoa/Opisthokonta/Holozoa/Filozoa/Choanozoa/Metazoa/Eumetazoa/Bilateria/Deuterostomia/Chordata/Olfactores/Craniata/Vertebrata/Euteleostomi/Mammalia/Metatheria/Didelphimorphia/Didelphidae/Monodelphis/Monodelphis domestica (Gray short-tailed opossum) (OX=13616)	Amorphea	Obazoa	Opisthokonta	Holozoa	Filozoa	Choanozoa	Metazoa	Didelphidae	Monodelphis	domestica	13616	tr|F7FIF6|F7FIF6_MONDO Uncharacterized protein OS=Monodelphis domestica OX=13616 PE=4 SV=3	F7FIF6	446	475	30	496	0	0.5	0.25	0.255172414	435	195	1284	0.476190476	TRUE
Physeter macrocephalus (Sperm whale) (Physeter catodon)	Eukaryota/Amorphea/Obazoa/Opisthokonta/Holozoa/Filozoa/Choanozoa/Metazoa/Eumetazoa/Bilateria/Deuterostomia/Chordata/Olfactores/Craniata/Vertebrata/Euteleostomi/Mammalia/Eutheria/Laurasiatheria/Artiodactyla/Whippomorpha/Cetacea/Odontoceti/Physeteridae/Physeter/Physeter macrocephalus (Sperm whale) (Physeter catodon) (OX=9755)	Amorphea	Obazoa	Opisthokonta	Holozoa	Filozoa	Choanozoa	Metazoa	Physeteridae	Physeter	macrocephalus	9755	tr|A0A2Y9F420|A0A2Y9F420_PHYMC collagen alpha-3(VI) chain isoform X4 OS=Physeter macrocephalus OX=9755 GN=COL6A3 PE=4 SV=1	A0A2Y9F420	312	317	6	3014	0	0	0	0.174603175	378	135	1506	0.542857143	TRUE
Physeter macrocephalus (Sperm whale) (Physeter catodon)	Eukaryota/Amorphea/Obazoa/Opisthokonta/Holozoa/Filozoa/Choanozoa/Metazoa/Eumetazoa/Bilateria/Deuterostomia/Chordata/Olfactores/Craniata/Vertebrata/Euteleostomi/Mammalia/Eutheria/Laurasiatheria/Artiodactyla/Whippomorpha/Cetacea/Odontoceti/Physeteridae/Physeter/Physeter macrocephalus (Sperm whale) (Physeter catodon) (OX=9755)	Amorphea	Obazoa	Opisthokonta	Holozoa	Filozoa	Choanozoa	Metazoa	Physeteridae	Physeter	macrocephalus	9755	tr|A0A2Y9F420|A0A2Y9F420_PHYMC collagen alpha-3(VI) chain isoform X4 OS=Physeter macrocephalus OX=9755 GN=COL6A3 PE=4 SV=1	A0A2Y9F420	538	543	6	3014	0	0	0	0.174603175	378	135	1506	0.542857143	TRUE
Physeter macrocephalus (Sperm whale) (Physeter catodon)	Eukaryota/Amorphea/Obazoa/Opisthokonta/Holozoa/Filozoa/Choanozoa/Metazoa/Eumetazoa/Bilateria/Deuterostomia/Chordata/Olfactores/Craniata/Vertebrata/Euteleostomi/Mammalia/Eutheria/Laurasiatheria/Artiodactyla/Whippomorpha/Cetacea/Odontoceti/Physeteridae/Physeter/Physeter macrocephalus (Sperm whale) (Physeter catodon) (OX=9755)	Amorphea	Obazoa	Opisthokonta	Holozoa	Filozoa	Choanozoa	Metazoa	Physeteridae	Physeter	macrocephalus	9755	tr|A0A2Y9F420|A0A2Y9F420_PHYMC collagen alpha-3(VI) chain isoform X4 OS=Physeter macrocephalus OX=9755 GN=COL6A3 PE=4 SV=1	A0A2Y9F420	835	840	6	3014	0	0	0	0.174603175	378	135	1506	0.542857143	TRUE
Physeter macrocephalus (Sperm whale) (Physeter catodon)	Eukaryota/Amorphea/Obazoa/Opisthokonta/Holozoa/Filozoa/Choanozoa/Metazoa/Eumetazoa/Bilateria/Deuterostomia/Chordata/Olfactores/Craniata/Vertebrata/Euteleostomi/Mammalia/Eutheria/Laurasiatheria/Artiodactyla/Whippomorpha/Cetacea/Odontoceti/Physeteridae/Physeter/Physeter macrocephalus (Sperm whale) (Physeter catodon) (OX=9755)	Amorphea	Obazoa	Opisthokonta	Holozoa	Filozoa	Choanozoa	Metazoa	Physeteridae	Physeter	macrocephalus	9755	tr|A0A2Y9F420|A0A2Y9F420_PHYMC collagen alpha-3(VI) chain isoform X4 OS=Physeter macrocephalus OX=9755 GN=COL6A3 PE=4 SV=1	A0A2Y9F420	921	926	6	3014	0	0	0	0.174603175	378	135	1506	0.542857143	TRUE
Physeter macrocephalus (Sperm whale) (Physeter catodon)	Eukaryota/Amorphea/Obazoa/Opisthokonta/Holozoa/Filozoa/Choanozoa/Metazoa/Eumetazoa/Bilateria/Deuterostomia/Chordata/Olfactores/Craniata/Vertebrata/Euteleostomi/Mammalia/Eutheria/Laurasiatheria/Artiodactyla/Whippomorpha/Cetacea/Odontoceti/Physeteridae/Physeter/Physeter macrocephalus (Sperm whale) (Physeter catodon) (OX=9755)	Amorphea	Obazoa	Opisthokonta	Holozoa	Filozoa	Choanozoa	Metazoa	Physeteridae	Physeter	macrocephalus	9755	tr|A0A2Y9F420|A0A2Y9F420_PHYMC collagen alpha-3(VI) chain isoform X4 OS=Physeter macrocephalus OX=9755 GN=COL6A3 PE=4 SV=1	A0A2Y9F420	1026	1031	6	3014	0	0	0	0.174603175	378	135	1506	0.542857143	TRUE
Physeter macrocephalus (Sperm whale) (Physeter catodon)	Eukaryota/Amorphea/Obazoa/Opisthokonta/Holozoa/Filozoa/Choanozoa/Metazoa/Eumetazoa/Bilateria/Deuterostomia/Chordata/Olfactores/Craniata/Vertebrata/Euteleostomi/Mammalia/Eutheria/Laurasiatheria/Artiodactyla/Whippomorpha/Cetacea/Odontoceti/Physeteridae/Physeter/Physeter macrocephalus (Sperm whale) (Physeter catodon) (OX=9755)	Amorphea	Obazoa	Opisthokonta	Holozoa	Filozoa	Choanozoa	Metazoa	Physeteridae	Physeter	macrocephalus	9755	tr|A0A2Y9F420|A0A2Y9F420_PHYMC collagen alpha-3(VI) chain isoform X4 OS=Physeter macrocephalus OX=9755 GN=COL6A3 PE=4 SV=1	A0A2Y9F420	1641	1646	6	3014	0	0	0	0.174603175	378	135	1506	0.542857143	TRUE
Physeter macrocephalus (Sperm whale) (Physeter catodon)	Eukaryota/Amorphea/Obazoa/Opisthokonta/Holozoa/Filozoa/Choanozoa/Metazoa/Eumetazoa/Bilateria/Deuterostomia/Chordata/Olfactores/Craniata/Vertebrata/Euteleostomi/Mammalia/Eutheria/Laurasiatheria/Artiodactyla/Whippomorpha/Cetacea/Odontoceti/Physeteridae/Physeter/Physeter macrocephalus (Sperm whale) (Physeter catodon) (OX=9755)	Amorphea	Obazoa	Opisthokonta	Holozoa	Filozoa	Choanozoa	Metazoa	Physeteridae	Physeter	macrocephalus	9755	tr|A0A2Y9F420|A0A2Y9F420_PHYMC collagen alpha-3(VI) chain isoform X4 OS=Physeter macrocephalus OX=9755 GN=COL6A3 PE=4 SV=1	A0A2Y9F420	1753	1758	6	3014	0	0	0	0.174603175	378	135	1506	0.542857143	TRUE
Physeter macrocephalus (Sperm whale) (Physeter catodon)	Eukaryota/Amorphea/Obazoa/Opisthokonta/Holozoa/Filozoa/Choanozoa/Metazoa/Eumetazoa/Bilateria/Deuterostomia/Chordata/Olfactores/Craniata/Vertebrata/Euteleostomi/Mammalia/Eutheria/Laurasiatheria/Artiodactyla/Whippomorpha/Cetacea/Odontoceti/Physeteridae/Physeter/Physeter macrocephalus (Sperm whale) (Physeter catodon) (OX=9755)	Amorphea	Obazoa	Opisthokonta	Holozoa	Filozoa	Choanozoa	Metazoa	Physeteridae	Physeter	macrocephalus	9755	tr|A0A2Y9F420|A0A2Y9F420_PHYMC collagen alpha-3(VI) chain isoform X4 OS=Physeter macrocephalus OX=9755 GN=COL6A3 PE=4 SV=1	A0A2Y9F420	1837	1962	126	3014	0.095238095	0.214285714	0.154761905	0.174603175	378	135	1506	0.542857143	TRUE
Physeter macrocephalus (Sperm whale) (Physeter catodon)	Eukaryota/Amorphea/Obazoa/Opisthokonta/Holozoa/Filozoa/Choanozoa/Metazoa/Eumetazoa/Bilateria/Deuterostomia/Chordata/Olfactores/Craniata/Vertebrata/Euteleostomi/Mammalia/Eutheria/Laurasiatheria/Artiodactyla/Whippomorpha/Cetacea/Odontoceti/Physeteridae/Physeter/Physeter macrocephalus (Sperm whale) (Physeter catodon) (OX=9755)	Amorphea	Obazoa	Opisthokonta	Holozoa	Filozoa	Choanozoa	Metazoa	Physeteridae	Physeter	macrocephalus	9755	tr|A0A2Y9F420|A0A2Y9F420_PHYMC collagen alpha-3(VI) chain isoform X4 OS=Physeter macrocephalus OX=9755 GN=COL6A3 PE=4 SV=1	A0A2Y9F420	1967	2101	135	3014	0.222222222	0.222222222	0.222222222	0.174603175	378	135	1506	0.542857143	TRUE
Physeter macrocephalus (Sperm whale) (Physeter catodon)	Eukaryota/Amorphea/Obazoa/Opisthokonta/Holozoa/Filozoa/Choanozoa/Metazoa/Eumetazoa/Bilateria/Deuterostomia/Chordata/Olfactores/Craniata/Vertebrata/Euteleostomi/Mammalia/Eutheria/Laurasiatheria/Artiodactyla/Whippomorpha/Cetacea/Odontoceti/Physeteridae/Physeter/Physeter macrocephalus (Sperm whale) (Physeter catodon) (OX=9755)	Amorphea	Obazoa	Opisthokonta	Holozoa	Filozoa	Choanozoa	Metazoa	Physeteridae	Physeter	macrocephalus	9755	tr|A0A2Y9F420|A0A2Y9F420_PHYMC collagen alpha-3(VI) chain isoform X4 OS=Physeter macrocephalus OX=9755 GN=COL6A3 PE=4 SV=1	A0A2Y9F420	2104	2172	69	3014	0.173913043	0.304347826	0.239130435	0.174603175	378	135	1506	0.542857143	TRUE
Physeter macrocephalus (Sperm whale) (Physeter catodon)	Eukaryota/Amorphea/Obazoa/Opisthokonta/Holozoa/Filozoa/Choanozoa/Metazoa/Eumetazoa/Bilateria/Deuterostomia/Chordata/Olfactores/Craniata/Vertebrata/Euteleostomi/Mammalia/Eutheria/Laurasiatheria/Artiodactyla/Whippomorpha/Cetacea/Odontoceti/Physeteridae/Physeter/Physeter macrocephalus (Sperm whale) (Physeter catodon) (OX=9755)	Amorphea	Obazoa	Opisthokonta	Holozoa	Filozoa	Choanozoa	Metazoa	Physeteridae	Physeter	macrocephalus	9755	tr|A0A2Y9F420|A0A2Y9F420_PHYMC collagen alpha-3(VI) chain isoform X4 OS=Physeter macrocephalus OX=9755 GN=COL6A3 PE=4 SV=1	A0A2Y9F420	2980	2985	6	3014	0	0	0	0.174603175	378	135	1506	0.542857143	TRUE
Physeter macrocephalus (Sperm whale) (Physeter catodon)	Eukaryota/Amorphea/Obazoa/Opisthokonta/Holozoa/Filozoa/Choanozoa/Metazoa/Eumetazoa/Bilateria/Deuterostomia/Chordata/Olfactores/Craniata/Vertebrata/Euteleostomi/Mammalia/Eutheria/Laurasiatheria/Artiodactyla/Whippomorpha/Cetacea/Odontoceti/Physeteridae/Physeter/Physeter macrocephalus (Sperm whale) (Physeter catodon) (OX=9755)	Amorphea	Obazoa	Opisthokonta	Holozoa	Filozoa	Choanozoa	Metazoa	Physeteridae	Physeter	macrocephalus	9755	tr|A0A2Y9RWY1|A0A2Y9RWY1_PHYMC macrophage receptor MARCO OS=Physeter macrocephalus OX=9755 GN=MARCO PE=4 SV=1	A0A2Y9RWY1	132	311	180	410	0.166666667	0.283333333	0.225	0.217741935	186	180	1506	0.542857143	TRUE
Physeter macrocephalus (Sperm whale) (Physeter catodon)	Eukaryota/Amorphea/Obazoa/Opisthokonta/Holozoa/Filozoa/Choanozoa/Metazoa/Eumetazoa/Bilateria/Deuterostomia/Chordata/Olfactores/Craniata/Vertebrata/Euteleostomi/Mammalia/Eutheria/Laurasiatheria/Artiodactyla/Whippomorpha/Cetacea/Odontoceti/Physeteridae/Physeter/Physeter macrocephalus (Sperm whale) (Physeter catodon) (OX=9755)	Amorphea	Obazoa	Opisthokonta	Holozoa	Filozoa	Choanozoa	Metazoa	Physeteridae	Physeter	macrocephalus	9755	tr|A0A2Y9RWY1|A0A2Y9RWY1_PHYMC macrophage receptor MARCO OS=Physeter macrocephalus OX=9755 GN=MARCO PE=4 SV=1	A0A2Y9RWY1	332	337	6	410	0	0	0	0.217741935	186	180	1506	0.542857143	TRUE
Physeter macrocephalus (Sperm whale) (Physeter catodon)	Eukaryota/Amorphea/Obazoa/Opisthokonta/Holozoa/Filozoa/Choanozoa/Metazoa/Eumetazoa/Bilateria/Deuterostomia/Chordata/Olfactores/Craniata/Vertebrata/Euteleostomi/Mammalia/Eutheria/Laurasiatheria/Artiodactyla/Whippomorpha/Cetacea/Odontoceti/Physeteridae/Physeter/Physeter macrocephalus (Sperm whale) (Physeter catodon) (OX=9755)	Amorphea	Obazoa	Opisthokonta	Holozoa	Filozoa	Choanozoa	Metazoa	Physeteridae	Physeter	macrocephalus	9755	tr|A0A455AJP9|A0A455AJP9_PHYMC collagen alpha-1(XIII) chain isoform X14 OS=Physeter macrocephalus OX=9755 GN=COL13A1 PE=4 SV=1	A0A455AJP9	13	18	6	765	0.5	0	0.25	0.314136126	573	135	1506	0.542857143	TRUE
Physeter macrocephalus (Sperm whale) (Physeter catodon)	Eukaryota/Amorphea/Obazoa/Opisthokonta/Holozoa/Filozoa/Choanozoa/Metazoa/Eumetazoa/Bilateria/Deuterostomia/Chordata/Olfactores/Craniata/Vertebrata/Euteleostomi/Mammalia/Eutheria/Laurasiatheria/Artiodactyla/Whippomorpha/Cetacea/Odontoceti/Physeteridae/Physeter/Physeter macrocephalus (Sperm whale) (Physeter catodon) (OX=9755)	Amorphea	Obazoa	Opisthokonta	Holozoa	Filozoa	Choanozoa	Metazoa	Physeteridae	Physeter	macrocephalus	9755	tr|A0A455AJP9|A0A455AJP9_PHYMC collagen alpha-1(XIII) chain isoform X14 OS=Physeter macrocephalus OX=9755 GN=COL13A1 PE=4 SV=1	A0A455AJP9	43	48	6	765	0	0	0	0.314136126	573	135	1506	0.542857143	TRUE
Physeter macrocephalus (Sperm whale) (Physeter catodon)	Eukaryota/Amorphea/Obazoa/Opisthokonta/Holozoa/Filozoa/Choanozoa/Metazoa/Eumetazoa/Bilateria/Deuterostomia/Chordata/Olfactores/Craniata/Vertebrata/Euteleostomi/Mammalia/Eutheria/Laurasiatheria/Artiodactyla/Whippomorpha/Cetacea/Odontoceti/Physeteridae/Physeter/Physeter macrocephalus (Sperm whale) (Physeter catodon) (OX=9755)	Amorphea	Obazoa	Opisthokonta	Holozoa	Filozoa	Choanozoa	Metazoa	Physeteridae	Physeter	macrocephalus	9755	tr|A0A455AJP9|A0A455AJP9_PHYMC collagen alpha-1(XIII) chain isoform X14 OS=Physeter macrocephalus OX=9755 GN=COL13A1 PE=4 SV=1	A0A455AJP9	122	163	42	765	0.142857143	0.428571429	0.285714286	0.314136126	573	135	1506	0.542857143	TRUE
Physeter macrocephalus (Sperm whale) (Physeter catodon)	Eukaryota/Amorphea/Obazoa/Opisthokonta/Holozoa/Filozoa/Choanozoa/Metazoa/Eumetazoa/Bilateria/Deuterostomia/Chordata/Olfactores/Craniata/Vertebrata/Euteleostomi/Mammalia/Eutheria/Laurasiatheria/Artiodactyla/Whippomorpha/Cetacea/Odontoceti/Physeteridae/Physeter/Physeter macrocephalus (Sperm whale) (Physeter catodon) (OX=9755)	Amorphea	Obazoa	Opisthokonta	Holozoa	Filozoa	Choanozoa	Metazoa	Physeteridae	Physeter	macrocephalus	9755	tr|A0A455AJP9|A0A455AJP9_PHYMC collagen alpha-1(XIII) chain isoform X14 OS=Physeter macrocephalus OX=9755 GN=COL13A1 PE=4 SV=1	A0A455AJP9	166	216	51	765	0.294117647	0.411764706	0.352941176	0.314136126	573	135	1506	0.542857143	TRUE
Physeter macrocephalus (Sperm whale) (Physeter catodon)	Eukaryota/Amorphea/Obazoa/Opisthokonta/Holozoa/Filozoa/Choanozoa/Metazoa/Eumetazoa/Bilateria/Deuterostomia/Chordata/Olfactores/Craniata/Vertebrata/Euteleostomi/Mammalia/Eutheria/Laurasiatheria/Artiodactyla/Whippomorpha/Cetacea/Odontoceti/Physeteridae/Physeter/Physeter macrocephalus (Sperm whale) (Physeter catodon) (OX=9755)	Amorphea	Obazoa	Opisthokonta	Holozoa	Filozoa	Choanozoa	Metazoa	Physeteridae	Physeter	macrocephalus	9755	tr|A0A455AJP9|A0A455AJP9_PHYMC collagen alpha-1(XIII) chain isoform X14 OS=Physeter macrocephalus OX=9755 GN=COL13A1 PE=4 SV=1	A0A455AJP9	242	319	78	765	0.346153846	0.461538462	0.403846154	0.314136126	573	135	1506	0.542857143	TRUE
Physeter macrocephalus (Sperm whale) (Physeter catodon)	Eukaryota/Amorphea/Obazoa/Opisthokonta/Holozoa/Filozoa/Choanozoa/Metazoa/Eumetazoa/Bilateria/Deuterostomia/Chordata/Olfactores/Craniata/Vertebrata/Euteleostomi/Mammalia/Eutheria/Laurasiatheria/Artiodactyla/Whippomorpha/Cetacea/Odontoceti/Physeteridae/Physeter/Physeter macrocephalus (Sperm whale) (Physeter catodon) (OX=9755)	Amorphea	Obazoa	Opisthokonta	Holozoa	Filozoa	Choanozoa	Metazoa	Physeteridae	Physeter	macrocephalus	9755	tr|A0A455AJP9|A0A455AJP9_PHYMC collagen alpha-1(XIII) chain isoform X14 OS=Physeter macrocephalus OX=9755 GN=COL13A1 PE=4 SV=1	A0A455AJP9	322	381	60	765	0.1	0.3	0.2	0.314136126	573	135	1506	0.542857143	TRUE
Physeter macrocephalus (Sperm whale) (Physeter catodon)	Eukaryota/Amorphea/Obazoa/Opisthokonta/Holozoa/Filozoa/Choanozoa/Metazoa/Eumetazoa/Bilateria/Deuterostomia/Chordata/Olfactores/Craniata/Vertebrata/Euteleostomi/Mammalia/Eutheria/Laurasiatheria/Artiodactyla/Whippomorpha/Cetacea/Odontoceti/Physeteridae/Physeter/Physeter macrocephalus (Sperm whale) (Physeter catodon) (OX=9755)	Amorphea	Obazoa	Opisthokonta	Holozoa	Filozoa	Choanozoa	Metazoa	Physeteridae	Physeter	macrocephalus	9755	tr|A0A455AJP9|A0A455AJP9_PHYMC collagen alpha-1(XIII) chain isoform X14 OS=Physeter macrocephalus OX=9755 GN=COL13A1 PE=4 SV=1	A0A455AJP9	384	443	60	765	0.25	0.35	0.3	0.314136126	573	135	1506	0.542857143	TRUE
Physeter macrocephalus (Sperm whale) (Physeter catodon)	Eukaryota/Amorphea/Obazoa/Opisthokonta/Holozoa/Filozoa/Choanozoa/Metazoa/Eumetazoa/Bilateria/Deuterostomia/Chordata/Olfactores/Craniata/Vertebrata/Euteleostomi/Mammalia/Eutheria/Laurasiatheria/Artiodactyla/Whippomorpha/Cetacea/Odontoceti/Physeteridae/Physeter/Physeter macrocephalus (Sperm whale) (Physeter catodon) (OX=9755)	Amorphea	Obazoa	Opisthokonta	Holozoa	Filozoa	Choanozoa	Metazoa	Physeteridae	Physeter	macrocephalus	9755	tr|A0A455AJP9|A0A455AJP9_PHYMC collagen alpha-1(XIII) chain isoform X14 OS=Physeter macrocephalus OX=9755 GN=COL13A1 PE=4 SV=1	A0A455AJP9	466	600	135	765	0.266666667	0.422222222	0.344444444	0.314136126	573	135	1506	0.542857143	TRUE
Physeter macrocephalus (Sperm whale) (Physeter catodon)	Eukaryota/Amorphea/Obazoa/Opisthokonta/Holozoa/Filozoa/Choanozoa/Metazoa/Eumetazoa/Bilateria/Deuterostomia/Chordata/Olfactores/Craniata/Vertebrata/Euteleostomi/Mammalia/Eutheria/Laurasiatheria/Artiodactyla/Whippomorpha/Cetacea/Odontoceti/Physeteridae/Physeter/Physeter macrocephalus (Sperm whale) (Physeter catodon) (OX=9755)	Amorphea	Obazoa	Opisthokonta	Holozoa	Filozoa	Choanozoa	Metazoa	Physeteridae	Physeter	macrocephalus	9755	tr|A0A455AJP9|A0A455AJP9_PHYMC collagen alpha-1(XIII) chain isoform X14 OS=Physeter macrocephalus OX=9755 GN=COL13A1 PE=4 SV=1	A0A455AJP9	603	650	48	765	0.375	0.3125	0.34375	0.314136126	573	135	1506	0.542857143	TRUE
Physeter macrocephalus (Sperm whale) (Physeter catodon)	Eukaryota/Amorphea/Obazoa/Opisthokonta/Holozoa/Filozoa/Choanozoa/Metazoa/Eumetazoa/Bilateria/Deuterostomia/Chordata/Olfactores/Craniata/Vertebrata/Euteleostomi/Mammalia/Eutheria/Laurasiatheria/Artiodactyla/Whippomorpha/Cetacea/Odontoceti/Physeteridae/Physeter/Physeter macrocephalus (Sperm whale) (Physeter catodon) (OX=9755)	Amorphea	Obazoa	Opisthokonta	Holozoa	Filozoa	Choanozoa	Metazoa	Physeteridae	Physeter	macrocephalus	9755	tr|A0A455AJP9|A0A455AJP9_PHYMC collagen alpha-1(XIII) chain isoform X14 OS=Physeter macrocephalus OX=9755 GN=COL13A1 PE=4 SV=1	A0A455AJP9	667	747	81	765	0.222222222	0.333333333	0.277777778	0.314136126	573	135	1506	0.542857143	TRUE
Physeter macrocephalus (Sperm whale) (Physeter catodon)	Eukaryota/Amorphea/Obazoa/Opisthokonta/Holozoa/Filozoa/Choanozoa/Metazoa/Eumetazoa/Bilateria/Deuterostomia/Chordata/Olfactores/Craniata/Vertebrata/Euteleostomi/Mammalia/Eutheria/Laurasiatheria/Artiodactyla/Whippomorpha/Cetacea/Odontoceti/Physeteridae/Physeter/Physeter macrocephalus (Sperm whale) (Physeter catodon) (OX=9755)	Amorphea	Obazoa	Opisthokonta	Holozoa	Filozoa	Choanozoa	Metazoa	Physeteridae	Physeter	macrocephalus	9755	tr|A0A455AJP9|A0A455AJP9_PHYMC collagen alpha-1(XIII) chain isoform X14 OS=Physeter macrocephalus OX=9755 GN=COL13A1 PE=4 SV=1	A0A455AJP9	753	758	6	765	0	0.5	0.25	0.314136126	573	135	1506	0.542857143	TRUE
Physeter macrocephalus (Sperm whale) (Physeter catodon)	Eukaryota/Amorphea/Obazoa/Opisthokonta/Holozoa/Filozoa/Choanozoa/Metazoa/Eumetazoa/Bilateria/Deuterostomia/Chordata/Olfactores/Craniata/Vertebrata/Euteleostomi/Mammalia/Eutheria/Laurasiatheria/Artiodactyla/Whippomorpha/Cetacea/Odontoceti/Physeteridae/Physeter/Physeter macrocephalus (Sperm whale) (Physeter catodon) (OX=9755)	Amorphea	Obazoa	Opisthokonta	Holozoa	Filozoa	Choanozoa	Metazoa	Physeteridae	Physeter	macrocephalus	9755	tr|A0A2Y9FVC1|A0A2Y9FVC1_PHYMC collagen and calcium-binding EGF domain-containing protein 1 isoform X5 OS=Physeter macrocephalus OX=9755 GN=CCBE1 PE=4 SV=1	A0A2Y9FVC1	172	216	45	331	0.466666667	0.6	0.533333333	0.444444444	81	45	1506	0.542857143	TRUE
Physeter macrocephalus (Sperm whale) (Physeter catodon)	Eukaryota/Amorphea/Obazoa/Opisthokonta/Holozoa/Filozoa/Choanozoa/Metazoa/Eumetazoa/Bilateria/Deuterostomia/Chordata/Olfactores/Craniata/Vertebrata/Euteleostomi/Mammalia/Eutheria/Laurasiatheria/Artiodactyla/Whippomorpha/Cetacea/Odontoceti/Physeteridae/Physeter/Physeter macrocephalus (Sperm whale) (Physeter catodon) (OX=9755)	Amorphea	Obazoa	Opisthokonta	Holozoa	Filozoa	Choanozoa	Metazoa	Physeteridae	Physeter	macrocephalus	9755	tr|A0A2Y9FVC1|A0A2Y9FVC1_PHYMC collagen and calcium-binding EGF domain-containing protein 1 isoform X5 OS=Physeter macrocephalus OX=9755 GN=CCBE1 PE=4 SV=1	A0A2Y9FVC1	225	260	36	331	0.333333333	0.333333333	0.333333333	0.444444444	81	45	1506	0.542857143	TRUE
Physeter macrocephalus (Sperm whale) (Physeter catodon)	Eukaryota/Amorphea/Obazoa/Opisthokonta/Holozoa/Filozoa/Choanozoa/Metazoa/Eumetazoa/Bilateria/Deuterostomia/Chordata/Olfactores/Craniata/Vertebrata/Euteleostomi/Mammalia/Eutheria/Laurasiatheria/Artiodactyla/Whippomorpha/Cetacea/Odontoceti/Physeteridae/Physeter/Physeter macrocephalus (Sperm whale) (Physeter catodon) (OX=9755)	Amorphea	Obazoa	Opisthokonta	Holozoa	Filozoa	Choanozoa	Metazoa	Physeteridae	Physeter	macrocephalus	9755	tr|A0A2Y9F4T4|A0A2Y9F4T4_PHYMC collagen alpha-3(VI) chain isoform X6 OS=Physeter macrocephalus OX=9755 GN=COL6A3 PE=4 SV=1	A0A2Y9F4T4	131	136	6	2807	0	0	0	0.174603175	378	135	1506	0.542857143	TRUE
Physeter macrocephalus (Sperm whale) (Physeter catodon)	Eukaryota/Amorphea/Obazoa/Opisthokonta/Holozoa/Filozoa/Choanozoa/Metazoa/Eumetazoa/Bilateria/Deuterostomia/Chordata/Olfactores/Craniata/Vertebrata/Euteleostomi/Mammalia/Eutheria/Laurasiatheria/Artiodactyla/Whippomorpha/Cetacea/Odontoceti/Physeteridae/Physeter/Physeter macrocephalus (Sperm whale) (Physeter catodon) (OX=9755)	Amorphea	Obazoa	Opisthokonta	Holozoa	Filozoa	Choanozoa	Metazoa	Physeteridae	Physeter	macrocephalus	9755	tr|A0A2Y9F4T4|A0A2Y9F4T4_PHYMC collagen alpha-3(VI) chain isoform X6 OS=Physeter macrocephalus OX=9755 GN=COL6A3 PE=4 SV=1	A0A2Y9F4T4	305	310	6	2807	0	0	0	0.174603175	378	135	1506	0.542857143	TRUE
Physeter macrocephalus (Sperm whale) (Physeter catodon)	Eukaryota/Amorphea/Obazoa/Opisthokonta/Holozoa/Filozoa/Choanozoa/Metazoa/Eumetazoa/Bilateria/Deuterostomia/Chordata/Olfactores/Craniata/Vertebrata/Euteleostomi/Mammalia/Eutheria/Laurasiatheria/Artiodactyla/Whippomorpha/Cetacea/Odontoceti/Physeteridae/Physeter/Physeter macrocephalus (Sperm whale) (Physeter catodon) (OX=9755)	Amorphea	Obazoa	Opisthokonta	Holozoa	Filozoa	Choanozoa	Metazoa	Physeteridae	Physeter	macrocephalus	9755	tr|A0A2Y9F4T4|A0A2Y9F4T4_PHYMC collagen alpha-3(VI) chain isoform X6 OS=Physeter macrocephalus OX=9755 GN=COL6A3 PE=4 SV=1	A0A2Y9F4T4	628	633	6	2807	0	0	0	0.174603175	378	135	1506	0.542857143	TRUE
Physeter macrocephalus (Sperm whale) (Physeter catodon)	Eukaryota/Amorphea/Obazoa/Opisthokonta/Holozoa/Filozoa/Choanozoa/Metazoa/Eumetazoa/Bilateria/Deuterostomia/Chordata/Olfactores/Craniata/Vertebrata/Euteleostomi/Mammalia/Eutheria/Laurasiatheria/Artiodactyla/Whippomorpha/Cetacea/Odontoceti/Physeteridae/Physeter/Physeter macrocephalus (Sperm whale) (Physeter catodon) (OX=9755)	Amorphea	Obazoa	Opisthokonta	Holozoa	Filozoa	Choanozoa	Metazoa	Physeteridae	Physeter	macrocephalus	9755	tr|A0A2Y9F4T4|A0A2Y9F4T4_PHYMC collagen alpha-3(VI) chain isoform X6 OS=Physeter macrocephalus OX=9755 GN=COL6A3 PE=4 SV=1	A0A2Y9F4T4	714	719	6	2807	0	0	0	0.174603175	378	135	1506	0.542857143	TRUE
Physeter macrocephalus (Sperm whale) (Physeter catodon)	Eukaryota/Amorphea/Obazoa/Opisthokonta/Holozoa/Filozoa/Choanozoa/Metazoa/Eumetazoa/Bilateria/Deuterostomia/Chordata/Olfactores/Craniata/Vertebrata/Euteleostomi/Mammalia/Eutheria/Laurasiatheria/Artiodactyla/Whippomorpha/Cetacea/Odontoceti/Physeteridae/Physeter/Physeter macrocephalus (Sperm whale) (Physeter catodon) (OX=9755)	Amorphea	Obazoa	Opisthokonta	Holozoa	Filozoa	Choanozoa	Metazoa	Physeteridae	Physeter	macrocephalus	9755	tr|A0A2Y9F4T4|A0A2Y9F4T4_PHYMC collagen alpha-3(VI) chain isoform X6 OS=Physeter macrocephalus OX=9755 GN=COL6A3 PE=4 SV=1	A0A2Y9F4T4	819	824	6	2807	0	0	0	0.174603175	378	135	1506	0.542857143	TRUE
Physeter macrocephalus (Sperm whale) (Physeter catodon)	Eukaryota/Amorphea/Obazoa/Opisthokonta/Holozoa/Filozoa/Choanozoa/Metazoa/Eumetazoa/Bilateria/Deuterostomia/Chordata/Olfactores/Craniata/Vertebrata/Euteleostomi/Mammalia/Eutheria/Laurasiatheria/Artiodactyla/Whippomorpha/Cetacea/Odontoceti/Physeteridae/Physeter/Physeter macrocephalus (Sperm whale) (Physeter catodon) (OX=9755)	Amorphea	Obazoa	Opisthokonta	Holozoa	Filozoa	Choanozoa	Metazoa	Physeteridae	Physeter	macrocephalus	9755	tr|A0A2Y9F4T4|A0A2Y9F4T4_PHYMC collagen alpha-3(VI) chain isoform X6 OS=Physeter macrocephalus OX=9755 GN=COL6A3 PE=4 SV=1	A0A2Y9F4T4	1434	1439	6	2807	0	0	0	0.174603175	378	135	1506	0.542857143	TRUE
Physeter macrocephalus (Sperm whale) (Physeter catodon)	Eukaryota/Amorphea/Obazoa/Opisthokonta/Holozoa/Filozoa/Choanozoa/Metazoa/Eumetazoa/Bilateria/Deuterostomia/Chordata/Olfactores/Craniata/Vertebrata/Euteleostomi/Mammalia/Eutheria/Laurasiatheria/Artiodactyla/Whippomorpha/Cetacea/Odontoceti/Physeteridae/Physeter/Physeter macrocephalus (Sperm whale) (Physeter catodon) (OX=9755)	Amorphea	Obazoa	Opisthokonta	Holozoa	Filozoa	Choanozoa	Metazoa	Physeteridae	Physeter	macrocephalus	9755	tr|A0A2Y9F4T4|A0A2Y9F4T4_PHYMC collagen alpha-3(VI) chain isoform X6 OS=Physeter macrocephalus OX=9755 GN=COL6A3 PE=4 SV=1	A0A2Y9F4T4	1546	1551	6	2807	0	0	0	0.174603175	378	135	1506	0.542857143	TRUE
Physeter macrocephalus (Sperm whale) (Physeter catodon)	Eukaryota/Amorphea/Obazoa/Opisthokonta/Holozoa/Filozoa/Choanozoa/Metazoa/Eumetazoa/Bilateria/Deuterostomia/Chordata/Olfactores/Craniata/Vertebrata/Euteleostomi/Mammalia/Eutheria/Laurasiatheria/Artiodactyla/Whippomorpha/Cetacea/Odontoceti/Physeteridae/Physeter/Physeter macrocephalus (Sperm whale) (Physeter catodon) (OX=9755)	Amorphea	Obazoa	Opisthokonta	Holozoa	Filozoa	Choanozoa	Metazoa	Physeteridae	Physeter	macrocephalus	9755	tr|A0A2Y9F4T4|A0A2Y9F4T4_PHYMC collagen alpha-3(VI) chain isoform X6 OS=Physeter macrocephalus OX=9755 GN=COL6A3 PE=4 SV=1	A0A2Y9F4T4	1630	1755	126	2807	0.095238095	0.214285714	0.154761905	0.174603175	378	135	1506	0.542857143	TRUE
Physeter macrocephalus (Sperm whale) (Physeter catodon)	Eukaryota/Amorphea/Obazoa/Opisthokonta/Holozoa/Filozoa/Choanozoa/Metazoa/Eumetazoa/Bilateria/Deuterostomia/Chordata/Olfactores/Craniata/Vertebrata/Euteleostomi/Mammalia/Eutheria/Laurasiatheria/Artiodactyla/Whippomorpha/Cetacea/Odontoceti/Physeteridae/Physeter/Physeter macrocephalus (Sperm whale) (Physeter catodon) (OX=9755)	Amorphea	Obazoa	Opisthokonta	Holozoa	Filozoa	Choanozoa	Metazoa	Physeteridae	Physeter	macrocephalus	9755	tr|A0A2Y9F4T4|A0A2Y9F4T4_PHYMC collagen alpha-3(VI) chain isoform X6 OS=Physeter macrocephalus OX=9755 GN=COL6A3 PE=4 SV=1	A0A2Y9F4T4	1760	1894	135	2807	0.222222222	0.222222222	0.222222222	0.174603175	378	135	1506	0.542857143	TRUE
Physeter macrocephalus (Sperm whale) (Physeter catodon)	Eukaryota/Amorphea/Obazoa/Opisthokonta/Holozoa/Filozoa/Choanozoa/Metazoa/Eumetazoa/Bilateria/Deuterostomia/Chordata/Olfactores/Craniata/Vertebrata/Euteleostomi/Mammalia/Eutheria/Laurasiatheria/Artiodactyla/Whippomorpha/Cetacea/Odontoceti/Physeteridae/Physeter/Physeter macrocephalus (Sperm whale) (Physeter catodon) (OX=9755)	Amorphea	Obazoa	Opisthokonta	Holozoa	Filozoa	Choanozoa	Metazoa	Physeteridae	Physeter	macrocephalus	9755	tr|A0A2Y9F4T4|A0A2Y9F4T4_PHYMC collagen alpha-3(VI) chain isoform X6 OS=Physeter macrocephalus OX=9755 GN=COL6A3 PE=4 SV=1	A0A2Y9F4T4	1897	1965	69	2807	0.173913043	0.304347826	0.239130435	0.174603175	378	135	1506	0.542857143	TRUE
Physeter macrocephalus (Sperm whale) (Physeter catodon)	Eukaryota/Amorphea/Obazoa/Opisthokonta/Holozoa/Filozoa/Choanozoa/Metazoa/Eumetazoa/Bilateria/Deuterostomia/Chordata/Olfactores/Craniata/Vertebrata/Euteleostomi/Mammalia/Eutheria/Laurasiatheria/Artiodactyla/Whippomorpha/Cetacea/Odontoceti/Physeteridae/Physeter/Physeter macrocephalus (Sperm whale) (Physeter catodon) (OX=9755)	Amorphea	Obazoa	Opisthokonta	Holozoa	Filozoa	Choanozoa	Metazoa	Physeteridae	Physeter	macrocephalus	9755	tr|A0A2Y9F4T4|A0A2Y9F4T4_PHYMC collagen alpha-3(VI) chain isoform X6 OS=Physeter macrocephalus OX=9755 GN=COL6A3 PE=4 SV=1	A0A2Y9F4T4	2773	2778	6	2807	0	0	0	0.174603175	378	135	1506	0.542857143	TRUE
Aotus nancymaae (Ma's night monkey)	Eukaryota/Amorphea/Obazoa/Opisthokonta/Holozoa/Filozoa/Choanozoa/Metazoa/Eumetazoa/Bilateria/Deuterostomia/Chordata/Olfactores/Craniata/Vertebrata/Euteleostomi/Mammalia/Eutheria/Euarchontoglires/Primates/Haplorrhini/Platyrrhini/Aotidae/Aotus/Aotus nancymaae (Ma's night monkey) (OX=37293)	Amorphea	Obazoa	Opisthokonta	Holozoa	Filozoa	Choanozoa	Metazoa	Aotidae	Aotus	nancymaae	37293	tr|A0A2K5EXL3|A0A2K5EXL3_AOTNA Collagen type XIII alpha 1 chain OS=Aotus nancymaae OX=37293 PE=4 SV=1	A0A2K5EXL3	13	18	6	676	0.5	0	0.25	0.292372881	354	66	1344	0.452380952	TRUE
Aotus nancymaae (Ma's night monkey)	Eukaryota/Amorphea/Obazoa/Opisthokonta/Holozoa/Filozoa/Choanozoa/Metazoa/Eumetazoa/Bilateria/Deuterostomia/Chordata/Olfactores/Craniata/Vertebrata/Euteleostomi/Mammalia/Eutheria/Euarchontoglires/Primates/Haplorrhini/Platyrrhini/Aotidae/Aotus/Aotus nancymaae (Ma's night monkey) (OX=37293)	Amorphea	Obazoa	Opisthokonta	Holozoa	Filozoa	Choanozoa	Metazoa	Aotidae	Aotus	nancymaae	37293	tr|A0A2K5EXL3|A0A2K5EXL3_AOTNA Collagen type XIII alpha 1 chain OS=Aotus nancymaae OX=37293 PE=4 SV=1	A0A2K5EXL3	21	26	6	676	0	0.5	0.25	0.292372881	354	66	1344	0.452380952	TRUE
Aotus nancymaae (Ma's night monkey)	Eukaryota/Amorphea/Obazoa/Opisthokonta/Holozoa/Filozoa/Choanozoa/Metazoa/Eumetazoa/Bilateria/Deuterostomia/Chordata/Olfactores/Craniata/Vertebrata/Euteleostomi/Mammalia/Eutheria/Euarchontoglires/Primates/Haplorrhini/Platyrrhini/Aotidae/Aotus/Aotus nancymaae (Ma's night monkey) (OX=37293)	Amorphea	Obazoa	Opisthokonta	Holozoa	Filozoa	Choanozoa	Metazoa	Aotidae	Aotus	nancymaae	37293	tr|A0A2K5EXL3|A0A2K5EXL3_AOTNA Collagen type XIII alpha 1 chain OS=Aotus nancymaae OX=37293 PE=4 SV=1	A0A2K5EXL3	43	48	6	676	0	0	0	0.292372881	354	66	1344	0.452380952	TRUE
Aotus nancymaae (Ma's night monkey)	Eukaryota/Amorphea/Obazoa/Opisthokonta/Holozoa/Filozoa/Choanozoa/Metazoa/Eumetazoa/Bilateria/Deuterostomia/Chordata/Olfactores/Craniata/Vertebrata/Euteleostomi/Mammalia/Eutheria/Euarchontoglires/Primates/Haplorrhini/Platyrrhini/Aotidae/Aotus/Aotus nancymaae (Ma's night monkey) (OX=37293)	Amorphea	Obazoa	Opisthokonta	Holozoa	Filozoa	Choanozoa	Metazoa	Aotidae	Aotus	nancymaae	37293	tr|A0A2K5EXL3|A0A2K5EXL3_AOTNA Collagen type XIII alpha 1 chain OS=Aotus nancymaae OX=37293 PE=4 SV=1	A0A2K5EXL3	138	152	15	676	0	0.4	0.2	0.292372881	354	66	1344	0.452380952	TRUE
Aotus nancymaae (Ma's night monkey)	Eukaryota/Amorphea/Obazoa/Opisthokonta/Holozoa/Filozoa/Choanozoa/Metazoa/Eumetazoa/Bilateria/Deuterostomia/Chordata/Olfactores/Craniata/Vertebrata/Euteleostomi/Mammalia/Eutheria/Euarchontoglires/Primates/Haplorrhini/Platyrrhini/Aotidae/Aotus/Aotus nancymaae (Ma's night monkey) (OX=37293)	Amorphea	Obazoa	Opisthokonta	Holozoa	Filozoa	Choanozoa	Metazoa	Aotidae	Aotus	nancymaae	37293	tr|A0A2K5EXL3|A0A2K5EXL3_AOTNA Collagen type XIII alpha 1 chain OS=Aotus nancymaae OX=37293 PE=4 SV=1	A0A2K5EXL3	155	172	18	676	0.333333333	0.666666667	0.5	0.292372881	354	66	1344	0.452380952	TRUE
Aotus nancymaae (Ma's night monkey)	Eukaryota/Amorphea/Obazoa/Opisthokonta/Holozoa/Filozoa/Choanozoa/Metazoa/Eumetazoa/Bilateria/Deuterostomia/Chordata/Olfactores/Craniata/Vertebrata/Euteleostomi/Mammalia/Eutheria/Euarchontoglires/Primates/Haplorrhini/Platyrrhini/Aotidae/Aotus/Aotus nancymaae (Ma's night monkey) (OX=37293)	Amorphea	Obazoa	Opisthokonta	Holozoa	Filozoa	Choanozoa	Metazoa	Aotidae	Aotus	nancymaae	37293	tr|A0A2K5EXL3|A0A2K5EXL3_AOTNA Collagen type XIII alpha 1 chain OS=Aotus nancymaae OX=37293 PE=4 SV=1	A0A2K5EXL3	263	289	27	676	0.777777778	0.666666667	0.722222222	0.292372881	354	66	1344	0.452380952	TRUE
Aotus nancymaae (Ma's night monkey)	Eukaryota/Amorphea/Obazoa/Opisthokonta/Holozoa/Filozoa/Choanozoa/Metazoa/Eumetazoa/Bilateria/Deuterostomia/Chordata/Olfactores/Craniata/Vertebrata/Euteleostomi/Mammalia/Eutheria/Euarchontoglires/Primates/Haplorrhini/Platyrrhini/Aotidae/Aotus/Aotus nancymaae (Ma's night monkey) (OX=37293)	Amorphea	Obazoa	Opisthokonta	Holozoa	Filozoa	Choanozoa	Metazoa	Aotidae	Aotus	nancymaae	37293	tr|A0A2K5EXL3|A0A2K5EXL3_AOTNA Collagen type XIII alpha 1 chain OS=Aotus nancymaae OX=37293 PE=4 SV=1	A0A2K5EXL3	301	327	27	676	0	0.333333333	0.166666667	0.292372881	354	66	1344	0.452380952	TRUE
Aotus nancymaae (Ma's night monkey)	Eukaryota/Amorphea/Obazoa/Opisthokonta/Holozoa/Filozoa/Choanozoa/Metazoa/Eumetazoa/Bilateria/Deuterostomia/Chordata/Olfactores/Craniata/Vertebrata/Euteleostomi/Mammalia/Eutheria/Euarchontoglires/Primates/Haplorrhini/Platyrrhini/Aotidae/Aotus/Aotus nancymaae (Ma's night monkey) (OX=37293)	Amorphea	Obazoa	Opisthokonta	Holozoa	Filozoa	Choanozoa	Metazoa	Aotidae	Aotus	nancymaae	37293	tr|A0A2K5EXL3|A0A2K5EXL3_AOTNA Collagen type XIII alpha 1 chain OS=Aotus nancymaae OX=37293 PE=4 SV=1	A0A2K5EXL3	340	366	27	676	0	0.222222222	0.111111111	0.292372881	354	66	1344	0.452380952	TRUE
Aotus nancymaae (Ma's night monkey)	Eukaryota/Amorphea/Obazoa/Opisthokonta/Holozoa/Filozoa/Choanozoa/Metazoa/Eumetazoa/Bilateria/Deuterostomia/Chordata/Olfactores/Craniata/Vertebrata/Euteleostomi/Mammalia/Eutheria/Euarchontoglires/Primates/Haplorrhini/Platyrrhini/Aotidae/Aotus/Aotus nancymaae (Ma's night monkey) (OX=37293)	Amorphea	Obazoa	Opisthokonta	Holozoa	Filozoa	Choanozoa	Metazoa	Aotidae	Aotus	nancymaae	37293	tr|A0A2K5EXL3|A0A2K5EXL3_AOTNA Collagen type XIII alpha 1 chain OS=Aotus nancymaae OX=37293 PE=4 SV=1	A0A2K5EXL3	369	404	36	676	0.333333333	0.416666667	0.375	0.292372881	354	66	1344	0.452380952	TRUE
Aotus nancymaae (Ma's night monkey)	Eukaryota/Amorphea/Obazoa/Opisthokonta/Holozoa/Filozoa/Choanozoa/Metazoa/Eumetazoa/Bilateria/Deuterostomia/Chordata/Olfactores/Craniata/Vertebrata/Euteleostomi/Mammalia/Eutheria/Euarchontoglires/Primates/Haplorrhini/Platyrrhini/Aotidae/Aotus/Aotus nancymaae (Ma's night monkey) (OX=37293)	Amorphea	Obazoa	Opisthokonta	Holozoa	Filozoa	Choanozoa	Metazoa	Aotidae	Aotus	nancymaae	37293	tr|A0A2K5EXL3|A0A2K5EXL3_AOTNA Collagen type XIII alpha 1 chain OS=Aotus nancymaae OX=37293 PE=4 SV=1	A0A2K5EXL3	406	432	27	676	0.222222222	0.222222222	0.222222222	0.292372881	354	66	1344	0.452380952	TRUE
Aotus nancymaae (Ma's night monkey)	Eukaryota/Amorphea/Obazoa/Opisthokonta/Holozoa/Filozoa/Choanozoa/Metazoa/Eumetazoa/Bilateria/Deuterostomia/Chordata/Olfactores/Craniata/Vertebrata/Euteleostomi/Mammalia/Eutheria/Euarchontoglires/Primates/Haplorrhini/Platyrrhini/Aotidae/Aotus/Aotus nancymaae (Ma's night monkey) (OX=37293)	Amorphea	Obazoa	Opisthokonta	Holozoa	Filozoa	Choanozoa	Metazoa	Aotidae	Aotus	nancymaae	37293	tr|A0A2K5EXL3|A0A2K5EXL3_AOTNA Collagen type XIII alpha 1 chain OS=Aotus nancymaae OX=37293 PE=4 SV=1	A0A2K5EXL3	465	530	66	676	0.272727273	0.409090909	0.340909091	0.292372881	354	66	1344	0.452380952	TRUE
Aotus nancymaae (Ma's night monkey)	Eukaryota/Amorphea/Obazoa/Opisthokonta/Holozoa/Filozoa/Choanozoa/Metazoa/Eumetazoa/Bilateria/Deuterostomia/Chordata/Olfactores/Craniata/Vertebrata/Euteleostomi/Mammalia/Eutheria/Euarchontoglires/Primates/Haplorrhini/Platyrrhini/Aotidae/Aotus/Aotus nancymaae (Ma's night monkey) (OX=37293)	Amorphea	Obazoa	Opisthokonta	Holozoa	Filozoa	Choanozoa	Metazoa	Aotidae	Aotus	nancymaae	37293	tr|A0A2K5EXL3|A0A2K5EXL3_AOTNA Collagen type XIII alpha 1 chain OS=Aotus nancymaae OX=37293 PE=4 SV=1	A0A2K5EXL3	545	553	9	676	1	0.666666667	0.833333333	0.292372881	354	66	1344	0.452380952	TRUE
Aotus nancymaae (Ma's night monkey)	Eukaryota/Amorphea/Obazoa/Opisthokonta/Holozoa/Filozoa/Choanozoa/Metazoa/Eumetazoa/Bilateria/Deuterostomia/Chordata/Olfactores/Craniata/Vertebrata/Euteleostomi/Mammalia/Eutheria/Euarchontoglires/Primates/Haplorrhini/Platyrrhini/Aotidae/Aotus/Aotus nancymaae (Ma's night monkey) (OX=37293)	Amorphea	Obazoa	Opisthokonta	Holozoa	Filozoa	Choanozoa	Metazoa	Aotidae	Aotus	nancymaae	37293	tr|A0A2K5EXL3|A0A2K5EXL3_AOTNA Collagen type XIII alpha 1 chain OS=Aotus nancymaae OX=37293 PE=4 SV=1	A0A2K5EXL3	561	587	27	676	0.111111111	0.111111111	0.111111111	0.292372881	354	66	1344	0.452380952	TRUE
Aotus nancymaae (Ma's night monkey)	Eukaryota/Amorphea/Obazoa/Opisthokonta/Holozoa/Filozoa/Choanozoa/Metazoa/Eumetazoa/Bilateria/Deuterostomia/Chordata/Olfactores/Craniata/Vertebrata/Euteleostomi/Mammalia/Eutheria/Euarchontoglires/Primates/Haplorrhini/Platyrrhini/Aotidae/Aotus/Aotus nancymaae (Ma's night monkey) (OX=37293)	Amorphea	Obazoa	Opisthokonta	Holozoa	Filozoa	Choanozoa	Metazoa	Aotidae	Aotus	nancymaae	37293	tr|A0A2K5EXL3|A0A2K5EXL3_AOTNA Collagen type XIII alpha 1 chain OS=Aotus nancymaae OX=37293 PE=4 SV=1	A0A2K5EXL3	598	621	24	676	0.125	0.25	0.1875	0.292372881	354	66	1344	0.452380952	TRUE
Aotus nancymaae (Ma's night monkey)	Eukaryota/Amorphea/Obazoa/Opisthokonta/Holozoa/Filozoa/Choanozoa/Metazoa/Eumetazoa/Bilateria/Deuterostomia/Chordata/Olfactores/Craniata/Vertebrata/Euteleostomi/Mammalia/Eutheria/Euarchontoglires/Primates/Haplorrhini/Platyrrhini/Aotidae/Aotus/Aotus nancymaae (Ma's night monkey) (OX=37293)	Amorphea	Obazoa	Opisthokonta	Holozoa	Filozoa	Choanozoa	Metazoa	Aotidae	Aotus	nancymaae	37293	tr|A0A2K5EXL3|A0A2K5EXL3_AOTNA Collagen type XIII alpha 1 chain OS=Aotus nancymaae OX=37293 PE=4 SV=1	A0A2K5EXL3	626	652	27	676	0.111111111	0.111111111	0.111111111	0.292372881	354	66	1344	0.452380952	TRUE
Aotus nancymaae (Ma's night monkey)	Eukaryota/Amorphea/Obazoa/Opisthokonta/Holozoa/Filozoa/Choanozoa/Metazoa/Eumetazoa/Bilateria/Deuterostomia/Chordata/Olfactores/Craniata/Vertebrata/Euteleostomi/Mammalia/Eutheria/Euarchontoglires/Primates/Haplorrhini/Platyrrhini/Aotidae/Aotus/Aotus nancymaae (Ma's night monkey) (OX=37293)	Amorphea	Obazoa	Opisthokonta	Holozoa	Filozoa	Choanozoa	Metazoa	Aotidae	Aotus	nancymaae	37293	tr|A0A2K5EXL3|A0A2K5EXL3_AOTNA Collagen type XIII alpha 1 chain OS=Aotus nancymaae OX=37293 PE=4 SV=1	A0A2K5EXL3	658	663	6	676	0	0.5	0.25	0.292372881	354	66	1344	0.452380952	TRUE
Aotus nancymaae (Ma's night monkey)	Eukaryota/Amorphea/Obazoa/Opisthokonta/Holozoa/Filozoa/Choanozoa/Metazoa/Eumetazoa/Bilateria/Deuterostomia/Chordata/Olfactores/Craniata/Vertebrata/Euteleostomi/Mammalia/Eutheria/Euarchontoglires/Primates/Haplorrhini/Platyrrhini/Aotidae/Aotus/Aotus nancymaae (Ma's night monkey) (OX=37293)	Amorphea	Obazoa	Opisthokonta	Holozoa	Filozoa	Choanozoa	Metazoa	Aotidae	Aotus	nancymaae	37293	tr|A0A2K5DGW7|A0A2K5DGW7_AOTNA Collagen type V alpha 2 chain OS=Aotus nancymaae OX=37293 GN=COL5A2 PE=4 SV=1	A0A2K5DGW7	110	121	12	1499	0	0.25	0.125	0.331506849	1095	1017	1344	0.452380952	TRUE
Aotus nancymaae (Ma's night monkey)	Eukaryota/Amorphea/Obazoa/Opisthokonta/Holozoa/Filozoa/Choanozoa/Metazoa/Eumetazoa/Bilateria/Deuterostomia/Chordata/Olfactores/Craniata/Vertebrata/Euteleostomi/Mammalia/Eutheria/Euarchontoglires/Primates/Haplorrhini/Platyrrhini/Aotidae/Aotus/Aotus nancymaae (Ma's night monkey) (OX=37293)	Amorphea	Obazoa	Opisthokonta	Holozoa	Filozoa	Choanozoa	Metazoa	Aotidae	Aotus	nancymaae	37293	tr|A0A2K5DGW7|A0A2K5DGW7_AOTNA Collagen type V alpha 2 chain OS=Aotus nancymaae OX=37293 GN=COL5A2 PE=4 SV=1	A0A2K5DGW7	126	179	54	1499	0.388888889	0.5	0.444444444	0.331506849	1095	1017	1344	0.452380952	TRUE
Aotus nancymaae (Ma's night monkey)	Eukaryota/Amorphea/Obazoa/Opisthokonta/Holozoa/Filozoa/Choanozoa/Metazoa/Eumetazoa/Bilateria/Deuterostomia/Chordata/Olfactores/Craniata/Vertebrata/Euteleostomi/Mammalia/Eutheria/Euarchontoglires/Primates/Haplorrhini/Platyrrhini/Aotidae/Aotus/Aotus nancymaae (Ma's night monkey) (OX=37293)	Amorphea	Obazoa	Opisthokonta	Holozoa	Filozoa	Choanozoa	Metazoa	Aotidae	Aotus	nancymaae	37293	tr|A0A2K5DGW7|A0A2K5DGW7_AOTNA Collagen type V alpha 2 chain OS=Aotus nancymaae OX=37293 GN=COL5A2 PE=4 SV=1	A0A2K5DGW7	183	188	6	1499	0.5	0	0.25	0.331506849	1095	1017	1344	0.452380952	TRUE
Aotus nancymaae (Ma's night monkey)	Eukaryota/Amorphea/Obazoa/Opisthokonta/Holozoa/Filozoa/Choanozoa/Metazoa/Eumetazoa/Bilateria/Deuterostomia/Chordata/Olfactores/Craniata/Vertebrata/Euteleostomi/Mammalia/Eutheria/Euarchontoglires/Primates/Haplorrhini/Platyrrhini/Aotidae/Aotus/Aotus nancymaae (Ma's night monkey) (OX=37293)	Amorphea	Obazoa	Opisthokonta	Holozoa	Filozoa	Choanozoa	Metazoa	Aotidae	Aotus	nancymaae	37293	tr|A0A2K5DGW7|A0A2K5DGW7_AOTNA Collagen type V alpha 2 chain OS=Aotus nancymaae OX=37293 GN=COL5A2 PE=4 SV=1	A0A2K5DGW7	213	1229	1017	1499	0.315634218	0.345132743	0.330383481	0.331506849	1095	1017	1344	0.452380952	TRUE
Aotus nancymaae (Ma's night monkey)	Eukaryota/Amorphea/Obazoa/Opisthokonta/Holozoa/Filozoa/Choanozoa/Metazoa/Eumetazoa/Bilateria/Deuterostomia/Chordata/Olfactores/Craniata/Vertebrata/Euteleostomi/Mammalia/Eutheria/Euarchontoglires/Primates/Haplorrhini/Platyrrhini/Aotidae/Aotus/Aotus nancymaae (Ma's night monkey) (OX=37293)	Amorphea	Obazoa	Opisthokonta	Holozoa	Filozoa	Choanozoa	Metazoa	Aotidae	Aotus	nancymaae	37293	tr|A0A2K5DGW7|A0A2K5DGW7_AOTNA Collagen type V alpha 2 chain OS=Aotus nancymaae OX=37293 GN=COL5A2 PE=4 SV=1	A0A2K5DGW7	1455	1460	6	1499	0	0	0	0.331506849	1095	1017	1344	0.452380952	TRUE
Papio anubis (Olive baboon)	Eukaryota/Amorphea/Obazoa/Opisthokonta/Holozoa/Filozoa/Choanozoa/Metazoa/Eumetazoa/Bilateria/Deuterostomia/Chordata/Olfactores/Craniata/Vertebrata/Euteleostomi/Mammalia/Eutheria/Euarchontoglires/Primates/Haplorrhini/Catarrhini/Cercopithecidae/Cercopithecinae/Papio/Papio anubis (Olive baboon) (OX=9555)	Amorphea	Obazoa	Opisthokonta	Holozoa	Filozoa	Choanozoa	Metazoa	Cercopithecidae	Papio	anubis	9555	tr|A0A2I3MCM6|A0A2I3MCM6_PAPAN Macrophage receptor with collagenous structure OS=Papio anubis OX=9555 GN=MARCO PE=4 SV=1	A0A2I3MCM6	142	174	33	520	0.272727273	0.454545455	0.363636364	0.208333333	288	243	1494	0.657894737	TRUE
Papio anubis (Olive baboon)	Eukaryota/Amorphea/Obazoa/Opisthokonta/Holozoa/Filozoa/Choanozoa/Metazoa/Eumetazoa/Bilateria/Deuterostomia/Chordata/Olfactores/Craniata/Vertebrata/Euteleostomi/Mammalia/Eutheria/Euarchontoglires/Primates/Haplorrhini/Catarrhini/Cercopithecidae/Cercopithecinae/Papio/Papio anubis (Olive baboon) (OX=9555)	Amorphea	Obazoa	Opisthokonta	Holozoa	Filozoa	Choanozoa	Metazoa	Cercopithecidae	Papio	anubis	9555	tr|A0A2I3MCM6|A0A2I3MCM6_PAPAN Macrophage receptor with collagenous structure OS=Papio anubis OX=9555 GN=MARCO PE=4 SV=1	A0A2I3MCM6	178	420	243	520	0.12345679	0.271604938	0.197530864	0.208333333	288	243	1494	0.657894737	TRUE
Papio anubis (Olive baboon)	Eukaryota/Amorphea/Obazoa/Opisthokonta/Holozoa/Filozoa/Choanozoa/Metazoa/Eumetazoa/Bilateria/Deuterostomia/Chordata/Olfactores/Craniata/Vertebrata/Euteleostomi/Mammalia/Eutheria/Euarchontoglires/Primates/Haplorrhini/Catarrhini/Cercopithecidae/Cercopithecinae/Papio/Papio anubis (Olive baboon) (OX=9555)	Amorphea	Obazoa	Opisthokonta	Holozoa	Filozoa	Choanozoa	Metazoa	Cercopithecidae	Papio	anubis	9555	tr|A0A2I3MCM6|A0A2I3MCM6_PAPAN Macrophage receptor with collagenous structure OS=Papio anubis OX=9555 GN=MARCO PE=4 SV=1	A0A2I3MCM6	430	435	6	520	0	0	0	0.208333333	288	243	1494	0.657894737	TRUE
Papio anubis (Olive baboon)	Eukaryota/Amorphea/Obazoa/Opisthokonta/Holozoa/Filozoa/Choanozoa/Metazoa/Eumetazoa/Bilateria/Deuterostomia/Chordata/Olfactores/Craniata/Vertebrata/Euteleostomi/Mammalia/Eutheria/Euarchontoglires/Primates/Haplorrhini/Catarrhini/Cercopithecidae/Cercopithecinae/Papio/Papio anubis (Olive baboon) (OX=9555)	Amorphea	Obazoa	Opisthokonta	Holozoa	Filozoa	Choanozoa	Metazoa	Cercopithecidae	Papio	anubis	9555	tr|A0A2I3MCM6|A0A2I3MCM6_PAPAN Macrophage receptor with collagenous structure OS=Papio anubis OX=9555 GN=MARCO PE=4 SV=1	A0A2I3MCM6	441	446	6	520	0	0	0	0.208333333	288	243	1494	0.657894737	TRUE
Papio anubis (Olive baboon)	Eukaryota/Amorphea/Obazoa/Opisthokonta/Holozoa/Filozoa/Choanozoa/Metazoa/Eumetazoa/Bilateria/Deuterostomia/Chordata/Olfactores/Craniata/Vertebrata/Euteleostomi/Mammalia/Eutheria/Euarchontoglires/Primates/Haplorrhini/Catarrhini/Cercopithecidae/Cercopithecinae/Papio/Papio anubis (Olive baboon) (OX=9555)	Amorphea	Obazoa	Opisthokonta	Holozoa	Filozoa	Choanozoa	Metazoa	Cercopithecidae	Papio	anubis	9555	tr|A0A2I3LJT3|A0A2I3LJT3_PAPAN Collagen type XVIII alpha 1 chain OS=Papio anubis OX=9555 GN=COL18A1 PE=4 SV=1	A0A2I3LJT3	521	544	24	1465	0.25	0.625	0.4375	0.369281046	459	57	1494	0.657894737	TRUE
Papio anubis (Olive baboon)	Eukaryota/Amorphea/Obazoa/Opisthokonta/Holozoa/Filozoa/Choanozoa/Metazoa/Eumetazoa/Bilateria/Deuterostomia/Chordata/Olfactores/Craniata/Vertebrata/Euteleostomi/Mammalia/Eutheria/Euarchontoglires/Primates/Haplorrhini/Catarrhini/Cercopithecidae/Cercopithecinae/Papio/Papio anubis (Olive baboon) (OX=9555)	Amorphea	Obazoa	Opisthokonta	Holozoa	Filozoa	Choanozoa	Metazoa	Cercopithecidae	Papio	anubis	9555	tr|A0A2I3LJT3|A0A2I3LJT3_PAPAN Collagen type XVIII alpha 1 chain OS=Papio anubis OX=9555 GN=COL18A1 PE=4 SV=1	A0A2I3LJT3	548	553	6	1465	0.5	1	0.75	0.369281046	459	57	1494	0.657894737	TRUE
Papio anubis (Olive baboon)	Eukaryota/Amorphea/Obazoa/Opisthokonta/Holozoa/Filozoa/Choanozoa/Metazoa/Eumetazoa/Bilateria/Deuterostomia/Chordata/Olfactores/Craniata/Vertebrata/Euteleostomi/Mammalia/Eutheria/Euarchontoglires/Primates/Haplorrhini/Catarrhini/Cercopithecidae/Cercopithecinae/Papio/Papio anubis (Olive baboon) (OX=9555)	Amorphea	Obazoa	Opisthokonta	Holozoa	Filozoa	Choanozoa	Metazoa	Cercopithecidae	Papio	anubis	9555	tr|A0A2I3LJT3|A0A2I3LJT3_PAPAN Collagen type XVIII alpha 1 chain OS=Papio anubis OX=9555 GN=COL18A1 PE=4 SV=1	A0A2I3LJT3	560	565	6	1465	1	0	0.5	0.369281046	459	57	1494	0.657894737	TRUE
Papio anubis (Olive baboon)	Eukaryota/Amorphea/Obazoa/Opisthokonta/Holozoa/Filozoa/Choanozoa/Metazoa/Eumetazoa/Bilateria/Deuterostomia/Chordata/Olfactores/Craniata/Vertebrata/Euteleostomi/Mammalia/Eutheria/Euarchontoglires/Primates/Haplorrhini/Catarrhini/Cercopithecidae/Cercopithecinae/Papio/Papio anubis (Olive baboon) (OX=9555)	Amorphea	Obazoa	Opisthokonta	Holozoa	Filozoa	Choanozoa	Metazoa	Cercopithecidae	Papio	anubis	9555	tr|A0A2I3LJT3|A0A2I3LJT3_PAPAN Collagen type XVIII alpha 1 chain OS=Papio anubis OX=9555 GN=COL18A1 PE=4 SV=1	A0A2I3LJT3	571	627	57	1465	0.210526316	0.473684211	0.342105263	0.369281046	459	57	1494	0.657894737	TRUE
Papio anubis (Olive baboon)	Eukaryota/Amorphea/Obazoa/Opisthokonta/Holozoa/Filozoa/Choanozoa/Metazoa/Eumetazoa/Bilateria/Deuterostomia/Chordata/Olfactores/Craniata/Vertebrata/Euteleostomi/Mammalia/Eutheria/Euarchontoglires/Primates/Haplorrhini/Catarrhini/Cercopithecidae/Cercopithecinae/Papio/Papio anubis (Olive baboon) (OX=9555)	Amorphea	Obazoa	Opisthokonta	Holozoa	Filozoa	Choanozoa	Metazoa	Cercopithecidae	Papio	anubis	9555	tr|A0A2I3LJT3|A0A2I3LJT3_PAPAN Collagen type XVIII alpha 1 chain OS=Papio anubis OX=9555 GN=COL18A1 PE=4 SV=1	A0A2I3LJT3	630	644	15	1465	1	0.6	0.8	0.369281046	459	57	1494	0.657894737	TRUE
Papio anubis (Olive baboon)	Eukaryota/Amorphea/Obazoa/Opisthokonta/Holozoa/Filozoa/Choanozoa/Metazoa/Eumetazoa/Bilateria/Deuterostomia/Chordata/Olfactores/Craniata/Vertebrata/Euteleostomi/Mammalia/Eutheria/Euarchontoglires/Primates/Haplorrhini/Catarrhini/Cercopithecidae/Cercopithecinae/Papio/Papio anubis (Olive baboon) (OX=9555)	Amorphea	Obazoa	Opisthokonta	Holozoa	Filozoa	Choanozoa	Metazoa	Cercopithecidae	Papio	anubis	9555	tr|A0A2I3LJT3|A0A2I3LJT3_PAPAN Collagen type XVIII alpha 1 chain OS=Papio anubis OX=9555 GN=COL18A1 PE=4 SV=1	A0A2I3LJT3	659	664	6	1465	0	0	0	0.369281046	459	57	1494	0.657894737	TRUE
Papio anubis (Olive baboon)	Eukaryota/Amorphea/Obazoa/Opisthokonta/Holozoa/Filozoa/Choanozoa/Metazoa/Eumetazoa/Bilateria/Deuterostomia/Chordata/Olfactores/Craniata/Vertebrata/Euteleostomi/Mammalia/Eutheria/Euarchontoglires/Primates/Haplorrhini/Catarrhini/Cercopithecidae/Cercopithecinae/Papio/Papio anubis (Olive baboon) (OX=9555)	Amorphea	Obazoa	Opisthokonta	Holozoa	Filozoa	Choanozoa	Metazoa	Cercopithecidae	Papio	anubis	9555	tr|A0A2I3LJT3|A0A2I3LJT3_PAPAN Collagen type XVIII alpha 1 chain OS=Papio anubis OX=9555 GN=COL18A1 PE=4 SV=1	A0A2I3LJT3	669	695	27	1465	0.333333333	0.666666667	0.5	0.369281046	459	57	1494	0.657894737	TRUE
Papio anubis (Olive baboon)	Eukaryota/Amorphea/Obazoa/Opisthokonta/Holozoa/Filozoa/Choanozoa/Metazoa/Eumetazoa/Bilateria/Deuterostomia/Chordata/Olfactores/Craniata/Vertebrata/Euteleostomi/Mammalia/Eutheria/Euarchontoglires/Primates/Haplorrhini/Catarrhini/Cercopithecidae/Cercopithecinae/Papio/Papio anubis (Olive baboon) (OX=9555)	Amorphea	Obazoa	Opisthokonta	Holozoa	Filozoa	Choanozoa	Metazoa	Cercopithecidae	Papio	anubis	9555	tr|A0A2I3LJT3|A0A2I3LJT3_PAPAN Collagen type XVIII alpha 1 chain OS=Papio anubis OX=9555 GN=COL18A1 PE=4 SV=1	A0A2I3LJT3	701	721	21	1465	0.285714286	0.714285714	0.5	0.369281046	459	57	1494	0.657894737	TRUE
Papio anubis (Olive baboon)	Eukaryota/Amorphea/Obazoa/Opisthokonta/Holozoa/Filozoa/Choanozoa/Metazoa/Eumetazoa/Bilateria/Deuterostomia/Chordata/Olfactores/Craniata/Vertebrata/Euteleostomi/Mammalia/Eutheria/Euarchontoglires/Primates/Haplorrhini/Catarrhini/Cercopithecidae/Cercopithecinae/Papio/Papio anubis (Olive baboon) (OX=9555)	Amorphea	Obazoa	Opisthokonta	Holozoa	Filozoa	Choanozoa	Metazoa	Cercopithecidae	Papio	anubis	9555	tr|A0A2I3LJT3|A0A2I3LJT3_PAPAN Collagen type XVIII alpha 1 chain OS=Papio anubis OX=9555 GN=COL18A1 PE=4 SV=1	A0A2I3LJT3	732	737	6	1465	0	0	0	0.369281046	459	57	1494	0.657894737	TRUE
Papio anubis (Olive baboon)	Eukaryota/Amorphea/Obazoa/Opisthokonta/Holozoa/Filozoa/Choanozoa/Metazoa/Eumetazoa/Bilateria/Deuterostomia/Chordata/Olfactores/Craniata/Vertebrata/Euteleostomi/Mammalia/Eutheria/Euarchontoglires/Primates/Haplorrhini/Catarrhini/Cercopithecidae/Cercopithecinae/Papio/Papio anubis (Olive baboon) (OX=9555)	Amorphea	Obazoa	Opisthokonta	Holozoa	Filozoa	Choanozoa	Metazoa	Cercopithecidae	Papio	anubis	9555	tr|A0A2I3LJT3|A0A2I3LJT3_PAPAN Collagen type XVIII alpha 1 chain OS=Papio anubis OX=9555 GN=COL18A1 PE=4 SV=1	A0A2I3LJT3	740	772	33	1465	0.636363636	0.454545455	0.545454545	0.369281046	459	57	1494	0.657894737	TRUE
Papio anubis (Olive baboon)	Eukaryota/Amorphea/Obazoa/Opisthokonta/Holozoa/Filozoa/Choanozoa/Metazoa/Eumetazoa/Bilateria/Deuterostomia/Chordata/Olfactores/Craniata/Vertebrata/Euteleostomi/Mammalia/Eutheria/Euarchontoglires/Primates/Haplorrhini/Catarrhini/Cercopithecidae/Cercopithecinae/Papio/Papio anubis (Olive baboon) (OX=9555)	Amorphea	Obazoa	Opisthokonta	Holozoa	Filozoa	Choanozoa	Metazoa	Cercopithecidae	Papio	anubis	9555	tr|A0A2I3LJT3|A0A2I3LJT3_PAPAN Collagen type XVIII alpha 1 chain OS=Papio anubis OX=9555 GN=COL18A1 PE=4 SV=1	A0A2I3LJT3	782	787	6	1465	0.5	0	0.25	0.369281046	459	57	1494	0.657894737	TRUE
Papio anubis (Olive baboon)	Eukaryota/Amorphea/Obazoa/Opisthokonta/Holozoa/Filozoa/Choanozoa/Metazoa/Eumetazoa/Bilateria/Deuterostomia/Chordata/Olfactores/Craniata/Vertebrata/Euteleostomi/Mammalia/Eutheria/Euarchontoglires/Primates/Haplorrhini/Catarrhini/Cercopithecidae/Cercopithecinae/Papio/Papio anubis (Olive baboon) (OX=9555)	Amorphea	Obazoa	Opisthokonta	Holozoa	Filozoa	Choanozoa	Metazoa	Cercopithecidae	Papio	anubis	9555	tr|A0A2I3LJT3|A0A2I3LJT3_PAPAN Collagen type XVIII alpha 1 chain OS=Papio anubis OX=9555 GN=COL18A1 PE=4 SV=1	A0A2I3LJT3	793	846	54	1465	0.166666667	0.277777778	0.222222222	0.369281046	459	57	1494	0.657894737	TRUE
Papio anubis (Olive baboon)	Eukaryota/Amorphea/Obazoa/Opisthokonta/Holozoa/Filozoa/Choanozoa/Metazoa/Eumetazoa/Bilateria/Deuterostomia/Chordata/Olfactores/Craniata/Vertebrata/Euteleostomi/Mammalia/Eutheria/Euarchontoglires/Primates/Haplorrhini/Catarrhini/Cercopithecidae/Cercopithecinae/Papio/Papio anubis (Olive baboon) (OX=9555)	Amorphea	Obazoa	Opisthokonta	Holozoa	Filozoa	Choanozoa	Metazoa	Cercopithecidae	Papio	anubis	9555	tr|A0A2I3LJT3|A0A2I3LJT3_PAPAN Collagen type XVIII alpha 1 chain OS=Papio anubis OX=9555 GN=COL18A1 PE=4 SV=1	A0A2I3LJT3	851	856	6	1465	0	0	0	0.369281046	459	57	1494	0.657894737	TRUE
Papio anubis (Olive baboon)	Eukaryota/Amorphea/Obazoa/Opisthokonta/Holozoa/Filozoa/Choanozoa/Metazoa/Eumetazoa/Bilateria/Deuterostomia/Chordata/Olfactores/Craniata/Vertebrata/Euteleostomi/Mammalia/Eutheria/Euarchontoglires/Primates/Haplorrhini/Catarrhini/Cercopithecidae/Cercopithecinae/Papio/Papio anubis (Olive baboon) (OX=9555)	Amorphea	Obazoa	Opisthokonta	Holozoa	Filozoa	Choanozoa	Metazoa	Cercopithecidae	Papio	anubis	9555	tr|A0A2I3LJT3|A0A2I3LJT3_PAPAN Collagen type XVIII alpha 1 chain OS=Papio anubis OX=9555 GN=COL18A1 PE=4 SV=1	A0A2I3LJT3	858	863	6	1465	0	0	0	0.369281046	459	57	1494	0.657894737	TRUE
Papio anubis (Olive baboon)	Eukaryota/Amorphea/Obazoa/Opisthokonta/Holozoa/Filozoa/Choanozoa/Metazoa/Eumetazoa/Bilateria/Deuterostomia/Chordata/Olfactores/Craniata/Vertebrata/Euteleostomi/Mammalia/Eutheria/Euarchontoglires/Primates/Haplorrhini/Catarrhini/Cercopithecidae/Cercopithecinae/Papio/Papio anubis (Olive baboon) (OX=9555)	Amorphea	Obazoa	Opisthokonta	Holozoa	Filozoa	Choanozoa	Metazoa	Cercopithecidae	Papio	anubis	9555	tr|A0A2I3LJT3|A0A2I3LJT3_PAPAN Collagen type XVIII alpha 1 chain OS=Papio anubis OX=9555 GN=COL18A1 PE=4 SV=1	A0A2I3LJT3	876	917	42	1465	0.285714286	0.285714286	0.285714286	0.369281046	459	57	1494	0.657894737	TRUE
Papio anubis (Olive baboon)	Eukaryota/Amorphea/Obazoa/Opisthokonta/Holozoa/Filozoa/Choanozoa/Metazoa/Eumetazoa/Bilateria/Deuterostomia/Chordata/Olfactores/Craniata/Vertebrata/Euteleostomi/Mammalia/Eutheria/Euarchontoglires/Primates/Haplorrhini/Catarrhini/Cercopithecidae/Cercopithecinae/Papio/Papio anubis (Olive baboon) (OX=9555)	Amorphea	Obazoa	Opisthokonta	Holozoa	Filozoa	Choanozoa	Metazoa	Cercopithecidae	Papio	anubis	9555	tr|A0A2I3LJT3|A0A2I3LJT3_PAPAN Collagen type XVIII alpha 1 chain OS=Papio anubis OX=9555 GN=COL18A1 PE=4 SV=1	A0A2I3LJT3	943	978	36	1465	0.083333333	0.416666667	0.25	0.369281046	459	57	1494	0.657894737	TRUE
Papio anubis (Olive baboon)	Eukaryota/Amorphea/Obazoa/Opisthokonta/Holozoa/Filozoa/Choanozoa/Metazoa/Eumetazoa/Bilateria/Deuterostomia/Chordata/Olfactores/Craniata/Vertebrata/Euteleostomi/Mammalia/Eutheria/Euarchontoglires/Primates/Haplorrhini/Catarrhini/Cercopithecidae/Cercopithecinae/Papio/Papio anubis (Olive baboon) (OX=9555)	Amorphea	Obazoa	Opisthokonta	Holozoa	Filozoa	Choanozoa	Metazoa	Cercopithecidae	Papio	anubis	9555	tr|A0A2I3LJT3|A0A2I3LJT3_PAPAN Collagen type XVIII alpha 1 chain OS=Papio anubis OX=9555 GN=COL18A1 PE=4 SV=1	A0A2I3LJT3	983	1003	21	1465	0.571428571	0.857142857	0.714285714	0.369281046	459	57	1494	0.657894737	TRUE
Papio anubis (Olive baboon)	Eukaryota/Amorphea/Obazoa/Opisthokonta/Holozoa/Filozoa/Choanozoa/Metazoa/Eumetazoa/Bilateria/Deuterostomia/Chordata/Olfactores/Craniata/Vertebrata/Euteleostomi/Mammalia/Eutheria/Euarchontoglires/Primates/Haplorrhini/Catarrhini/Cercopithecidae/Cercopithecinae/Papio/Papio anubis (Olive baboon) (OX=9555)	Amorphea	Obazoa	Opisthokonta	Holozoa	Filozoa	Choanozoa	Metazoa	Cercopithecidae	Papio	anubis	9555	tr|A0A2I3LJT3|A0A2I3LJT3_PAPAN Collagen type XVIII alpha 1 chain OS=Papio anubis OX=9555 GN=COL18A1 PE=4 SV=1	A0A2I3LJT3	1030	1035	6	1465	0.5	0	0.25	0.369281046	459	57	1494	0.657894737	TRUE
Papio anubis (Olive baboon)	Eukaryota/Amorphea/Obazoa/Opisthokonta/Holozoa/Filozoa/Choanozoa/Metazoa/Eumetazoa/Bilateria/Deuterostomia/Chordata/Olfactores/Craniata/Vertebrata/Euteleostomi/Mammalia/Eutheria/Euarchontoglires/Primates/Haplorrhini/Catarrhini/Cercopithecidae/Cercopithecinae/Papio/Papio anubis (Olive baboon) (OX=9555)	Amorphea	Obazoa	Opisthokonta	Holozoa	Filozoa	Choanozoa	Metazoa	Cercopithecidae	Papio	anubis	9555	tr|A0A2I3LJT3|A0A2I3LJT3_PAPAN Collagen type XVIII alpha 1 chain OS=Papio anubis OX=9555 GN=COL18A1 PE=4 SV=1	A0A2I3LJT3	1050	1076	27	1465	0	0.111111111	0.055555556	0.369281046	459	57	1494	0.657894737	TRUE
Papio anubis (Olive baboon)	Eukaryota/Amorphea/Obazoa/Opisthokonta/Holozoa/Filozoa/Choanozoa/Metazoa/Eumetazoa/Bilateria/Deuterostomia/Chordata/Olfactores/Craniata/Vertebrata/Euteleostomi/Mammalia/Eutheria/Euarchontoglires/Primates/Haplorrhini/Catarrhini/Cercopithecidae/Cercopithecinae/Papio/Papio anubis (Olive baboon) (OX=9555)	Amorphea	Obazoa	Opisthokonta	Holozoa	Filozoa	Choanozoa	Metazoa	Cercopithecidae	Papio	anubis	9555	tr|A0A2I3LJT3|A0A2I3LJT3_PAPAN Collagen type XVIII alpha 1 chain OS=Papio anubis OX=9555 GN=COL18A1 PE=4 SV=1	A0A2I3LJT3	1079	1093	15	1465	0.6	1	0.8	0.369281046	459	57	1494	0.657894737	TRUE
Papio anubis (Olive baboon)	Eukaryota/Amorphea/Obazoa/Opisthokonta/Holozoa/Filozoa/Choanozoa/Metazoa/Eumetazoa/Bilateria/Deuterostomia/Chordata/Olfactores/Craniata/Vertebrata/Euteleostomi/Mammalia/Eutheria/Euarchontoglires/Primates/Haplorrhini/Catarrhini/Cercopithecidae/Cercopithecinae/Papio/Papio anubis (Olive baboon) (OX=9555)	Amorphea	Obazoa	Opisthokonta	Holozoa	Filozoa	Choanozoa	Metazoa	Cercopithecidae	Papio	anubis	9555	tr|A0A2I3LJT3|A0A2I3LJT3_PAPAN Collagen type XVIII alpha 1 chain OS=Papio anubis OX=9555 GN=COL18A1 PE=4 SV=1	A0A2I3LJT3	1136	1153	18	1465	0.666666667	0.666666667	0.666666667	0.369281046	459	57	1494	0.657894737	TRUE
Papio anubis (Olive baboon)	Eukaryota/Amorphea/Obazoa/Opisthokonta/Holozoa/Filozoa/Choanozoa/Metazoa/Eumetazoa/Bilateria/Deuterostomia/Chordata/Olfactores/Craniata/Vertebrata/Euteleostomi/Mammalia/Eutheria/Euarchontoglires/Primates/Haplorrhini/Catarrhini/Cercopithecidae/Cercopithecinae/Papio/Papio anubis (Olive baboon) (OX=9555)	Amorphea	Obazoa	Opisthokonta	Holozoa	Filozoa	Choanozoa	Metazoa	Cercopithecidae	Papio	anubis	9555	tr|A0A2I3LJT3|A0A2I3LJT3_PAPAN Collagen type XVIII alpha 1 chain OS=Papio anubis OX=9555 GN=COL18A1 PE=4 SV=1	A0A2I3LJT3	1304	1312	9	1465	0	0	0	0.369281046	459	57	1494	0.657894737	TRUE
Papio anubis (Olive baboon)	Eukaryota/Amorphea/Obazoa/Opisthokonta/Holozoa/Filozoa/Choanozoa/Metazoa/Eumetazoa/Bilateria/Deuterostomia/Chordata/Olfactores/Craniata/Vertebrata/Euteleostomi/Mammalia/Eutheria/Euarchontoglires/Primates/Haplorrhini/Catarrhini/Cercopithecidae/Cercopithecinae/Papio/Papio anubis (Olive baboon) (OX=9555)	Amorphea	Obazoa	Opisthokonta	Holozoa	Filozoa	Choanozoa	Metazoa	Cercopithecidae	Papio	anubis	9555	tr|A0A2I3LJT3|A0A2I3LJT3_PAPAN Collagen type XVIII alpha 1 chain OS=Papio anubis OX=9555 GN=COL18A1 PE=4 SV=1	A0A2I3LJT3	1323	1328	6	1465	0	0	0	0.369281046	459	57	1494	0.657894737	TRUE
Papio anubis (Olive baboon)	Eukaryota/Amorphea/Obazoa/Opisthokonta/Holozoa/Filozoa/Choanozoa/Metazoa/Eumetazoa/Bilateria/Deuterostomia/Chordata/Olfactores/Craniata/Vertebrata/Euteleostomi/Mammalia/Eutheria/Euarchontoglires/Primates/Haplorrhini/Catarrhini/Cercopithecidae/Cercopithecinae/Papio/Papio anubis (Olive baboon) (OX=9555)	Amorphea	Obazoa	Opisthokonta	Holozoa	Filozoa	Choanozoa	Metazoa	Cercopithecidae	Papio	anubis	9555	tr|A0A2I3LJT3|A0A2I3LJT3_PAPAN Collagen type XVIII alpha 1 chain OS=Papio anubis OX=9555 GN=COL18A1 PE=4 SV=1	A0A2I3LJT3	1371	1376	6	1465	0.5	0	0.25	0.369281046	459	57	1494	0.657894737	TRUE
Felis catus (Cat) (Felis silvestris catus) (Strain: Abyssinian)	Eukaryota/Amorphea/Obazoa/Opisthokonta/Holozoa/Filozoa/Choanozoa/Metazoa/Eumetazoa/Bilateria/Deuterostomia/Chordata/Olfactores/Craniata/Vertebrata/Euteleostomi/Mammalia/Eutheria/Laurasiatheria/Carnivora/Feliformia/Felidae/Felinae/Felis/Felis catus (Cat) (Felis silvestris catus) (Strain: Abyssinian) (OX=9685)	Amorphea	Obazoa	Opisthokonta	Holozoa	Filozoa	Choanozoa	Metazoa	Felidae	Felis	catus	9685	tr|M3W6T7|M3W6T7_FELCA Macrophage scavenger receptor 1 OS=Felis catus OX=9685 GN=MSR1 PE=4 SV=3	M3W6T7	273	344	72	391	0.291666667	0.291666667	0.291666667	0.291666667	72	72	1503	0.657894737	TRUE
Neomonachus schauinslandi (Hawaiian monk seal) (Monachus schauinslandi)	Eukaryota/Amorphea/Obazoa/Opisthokonta/Holozoa/Filozoa/Choanozoa/Metazoa/Eumetazoa/Bilateria/Deuterostomia/Chordata/Olfactores/Craniata/Vertebrata/Euteleostomi/Mammalia/Eutheria/Laurasiatheria/Carnivora/Caniformia/Phocidae/Neomonachus/Neomonachus schauinslandi (Hawaiian monk seal) (Monachus schauinslandi) (OX=29088)	Amorphea	Obazoa	Opisthokonta	Holozoa	Filozoa	Choanozoa	Metazoa	Phocidae	Neomonachus	schauinslandi	29088	tr|A0A2Y9HQM3|A0A2Y9HQM3_NEOSC complement C1q tumor necrosis factor-related protein 3 isoform X1 OS=Neomonachus schauinslandi OX=29088 GN=C1QTNF3 PE=4 SV=1	A0A2Y9HQM3	48	53	6	319	0	0	0	0.24	75	63	1509	0.462962963	TRUE
Neomonachus schauinslandi (Hawaiian monk seal) (Monachus schauinslandi)	Eukaryota/Amorphea/Obazoa/Opisthokonta/Holozoa/Filozoa/Choanozoa/Metazoa/Eumetazoa/Bilateria/Deuterostomia/Chordata/Olfactores/Craniata/Vertebrata/Euteleostomi/Mammalia/Eutheria/Laurasiatheria/Carnivora/Caniformia/Phocidae/Neomonachus/Neomonachus schauinslandi (Hawaiian monk seal) (Monachus schauinslandi) (OX=29088)	Amorphea	Obazoa	Opisthokonta	Holozoa	Filozoa	Choanozoa	Metazoa	Phocidae	Neomonachus	schauinslandi	29088	tr|A0A2Y9HQM3|A0A2Y9HQM3_NEOSC complement C1q tumor necrosis factor-related protein 3 isoform X1 OS=Neomonachus schauinslandi OX=29088 GN=C1QTNF3 PE=4 SV=1	A0A2Y9HQM3	124	186	63	319	0.238095238	0.285714286	0.261904762	0.24	75	63	1509	0.462962963	TRUE
Neomonachus schauinslandi (Hawaiian monk seal) (Monachus schauinslandi)	Eukaryota/Amorphea/Obazoa/Opisthokonta/Holozoa/Filozoa/Choanozoa/Metazoa/Eumetazoa/Bilateria/Deuterostomia/Chordata/Olfactores/Craniata/Vertebrata/Euteleostomi/Mammalia/Eutheria/Laurasiatheria/Carnivora/Caniformia/Phocidae/Neomonachus/Neomonachus schauinslandi (Hawaiian monk seal) (Monachus schauinslandi) (OX=29088)	Amorphea	Obazoa	Opisthokonta	Holozoa	Filozoa	Choanozoa	Metazoa	Phocidae	Neomonachus	schauinslandi	29088	tr|A0A2Y9HQM3|A0A2Y9HQM3_NEOSC complement C1q tumor necrosis factor-related protein 3 isoform X1 OS=Neomonachus schauinslandi OX=29088 GN=C1QTNF3 PE=4 SV=1	A0A2Y9HQM3	226	231	6	319	0	0.5	0.25	0.24	75	63	1509	0.462962963	TRUE
Neomonachus schauinslandi (Hawaiian monk seal) (Monachus schauinslandi)	Eukaryota/Amorphea/Obazoa/Opisthokonta/Holozoa/Filozoa/Choanozoa/Metazoa/Eumetazoa/Bilateria/Deuterostomia/Chordata/Olfactores/Craniata/Vertebrata/Euteleostomi/Mammalia/Eutheria/Laurasiatheria/Carnivora/Caniformia/Phocidae/Neomonachus/Neomonachus schauinslandi (Hawaiian monk seal) (Monachus schauinslandi) (OX=29088)	Amorphea	Obazoa	Opisthokonta	Holozoa	Filozoa	Choanozoa	Metazoa	Phocidae	Neomonachus	schauinslandi	29088	tr|A0A2Y9IDI4|A0A2Y9IDI4_NEOSC collagen alpha-1(II) chain OS=Neomonachus schauinslandi OX=29088 GN=COL2A1 PE=4 SV=1	A0A2Y9IDI4	98	112	15	1487	0.2	0.4	0.3	0.337874659	1101	1017	1509	0.462962963	TRUE
Neomonachus schauinslandi (Hawaiian monk seal) (Monachus schauinslandi)	Eukaryota/Amorphea/Obazoa/Opisthokonta/Holozoa/Filozoa/Choanozoa/Metazoa/Eumetazoa/Bilateria/Deuterostomia/Chordata/Olfactores/Craniata/Vertebrata/Euteleostomi/Mammalia/Eutheria/Laurasiatheria/Carnivora/Caniformia/Phocidae/Neomonachus/Neomonachus schauinslandi (Hawaiian monk seal) (Monachus schauinslandi) (OX=29088)	Amorphea	Obazoa	Opisthokonta	Holozoa	Filozoa	Choanozoa	Metazoa	Phocidae	Neomonachus	schauinslandi	29088	tr|A0A2Y9IDI4|A0A2Y9IDI4_NEOSC collagen alpha-1(II) chain OS=Neomonachus schauinslandi OX=29088 GN=COL2A1 PE=4 SV=1	A0A2Y9IDI4	117	179	63	1487	0.476190476	0.428571429	0.452380952	0.337874659	1101	1017	1509	0.462962963	TRUE
Neomonachus schauinslandi (Hawaiian monk seal) (Monachus schauinslandi)	Eukaryota/Amorphea/Obazoa/Opisthokonta/Holozoa/Filozoa/Choanozoa/Metazoa/Eumetazoa/Bilateria/Deuterostomia/Chordata/Olfactores/Craniata/Vertebrata/Euteleostomi/Mammalia/Eutheria/Laurasiatheria/Carnivora/Caniformia/Phocidae/Neomonachus/Neomonachus schauinslandi (Hawaiian monk seal) (Monachus schauinslandi) (OX=29088)	Amorphea	Obazoa	Opisthokonta	Holozoa	Filozoa	Choanozoa	Metazoa	Phocidae	Neomonachus	schauinslandi	29088	tr|A0A2Y9IDI4|A0A2Y9IDI4_NEOSC collagen alpha-1(II) chain OS=Neomonachus schauinslandi OX=29088 GN=COL2A1 PE=4 SV=1	A0A2Y9IDI4	201	1217	1017	1487	0.330383481	0.336283186	0.333333333	0.337874659	1101	1017	1509	0.462962963	TRUE
Neomonachus schauinslandi (Hawaiian monk seal) (Monachus schauinslandi)	Eukaryota/Amorphea/Obazoa/Opisthokonta/Holozoa/Filozoa/Choanozoa/Metazoa/Eumetazoa/Bilateria/Deuterostomia/Chordata/Olfactores/Craniata/Vertebrata/Euteleostomi/Mammalia/Eutheria/Laurasiatheria/Carnivora/Caniformia/Phocidae/Neomonachus/Neomonachus schauinslandi (Hawaiian monk seal) (Monachus schauinslandi) (OX=29088)	Amorphea	Obazoa	Opisthokonta	Holozoa	Filozoa	Choanozoa	Metazoa	Phocidae	Neomonachus	schauinslandi	29088	tr|A0A2Y9IDI4|A0A2Y9IDI4_NEOSC collagen alpha-1(II) chain OS=Neomonachus schauinslandi OX=29088 GN=COL2A1 PE=4 SV=1	A0A2Y9IDI4	1443	1448	6	1487	0	0	0	0.337874659	1101	1017	1509	0.462962963	TRUE
Physeter macrocephalus (Sperm whale) (Physeter catodon)	Eukaryota/Amorphea/Obazoa/Opisthokonta/Holozoa/Filozoa/Choanozoa/Metazoa/Eumetazoa/Bilateria/Deuterostomia/Chordata/Olfactores/Craniata/Vertebrata/Euteleostomi/Mammalia/Eutheria/Laurasiatheria/Artiodactyla/Whippomorpha/Cetacea/Odontoceti/Physeteridae/Physeter/Physeter macrocephalus (Sperm whale) (Physeter catodon) (OX=9755)	Amorphea	Obazoa	Opisthokonta	Holozoa	Filozoa	Choanozoa	Metazoa	Physeteridae	Physeter	macrocephalus	9755	tr|A0A2Y9F4S9|A0A2Y9F4S9_PHYMC collagen alpha-3(VI) chain isoform X1 OS=Physeter macrocephalus OX=9755 GN=COL6A3 PE=4 SV=1	A0A2Y9F4S9	312	317	6	3214	0	0	0	0.171875	384	135	1506	0.542857143	TRUE
Physeter macrocephalus (Sperm whale) (Physeter catodon)	Eukaryota/Amorphea/Obazoa/Opisthokonta/Holozoa/Filozoa/Choanozoa/Metazoa/Eumetazoa/Bilateria/Deuterostomia/Chordata/Olfactores/Craniata/Vertebrata/Euteleostomi/Mammalia/Eutheria/Laurasiatheria/Artiodactyla/Whippomorpha/Cetacea/Odontoceti/Physeteridae/Physeter/Physeter macrocephalus (Sperm whale) (Physeter catodon) (OX=9755)	Amorphea	Obazoa	Opisthokonta	Holozoa	Filozoa	Choanozoa	Metazoa	Physeteridae	Physeter	macrocephalus	9755	tr|A0A2Y9F4S9|A0A2Y9F4S9_PHYMC collagen alpha-3(VI) chain isoform X1 OS=Physeter macrocephalus OX=9755 GN=COL6A3 PE=4 SV=1	A0A2Y9F4S9	538	543	6	3214	0	0	0	0.171875	384	135	1506	0.542857143	TRUE
Physeter macrocephalus (Sperm whale) (Physeter catodon)	Eukaryota/Amorphea/Obazoa/Opisthokonta/Holozoa/Filozoa/Choanozoa/Metazoa/Eumetazoa/Bilateria/Deuterostomia/Chordata/Olfactores/Craniata/Vertebrata/Euteleostomi/Mammalia/Eutheria/Laurasiatheria/Artiodactyla/Whippomorpha/Cetacea/Odontoceti/Physeteridae/Physeter/Physeter macrocephalus (Sperm whale) (Physeter catodon) (OX=9755)	Amorphea	Obazoa	Opisthokonta	Holozoa	Filozoa	Choanozoa	Metazoa	Physeteridae	Physeter	macrocephalus	9755	tr|A0A2Y9F4S9|A0A2Y9F4S9_PHYMC collagen alpha-3(VI) chain isoform X1 OS=Physeter macrocephalus OX=9755 GN=COL6A3 PE=4 SV=1	A0A2Y9F4S9	712	717	6	3214	0	0	0	0.171875	384	135	1506	0.542857143	TRUE
Physeter macrocephalus (Sperm whale) (Physeter catodon)	Eukaryota/Amorphea/Obazoa/Opisthokonta/Holozoa/Filozoa/Choanozoa/Metazoa/Eumetazoa/Bilateria/Deuterostomia/Chordata/Olfactores/Craniata/Vertebrata/Euteleostomi/Mammalia/Eutheria/Laurasiatheria/Artiodactyla/Whippomorpha/Cetacea/Odontoceti/Physeteridae/Physeter/Physeter macrocephalus (Sperm whale) (Physeter catodon) (OX=9755)	Amorphea	Obazoa	Opisthokonta	Holozoa	Filozoa	Choanozoa	Metazoa	Physeteridae	Physeter	macrocephalus	9755	tr|A0A2Y9F4S9|A0A2Y9F4S9_PHYMC collagen alpha-3(VI) chain isoform X1 OS=Physeter macrocephalus OX=9755 GN=COL6A3 PE=4 SV=1	A0A2Y9F4S9	1035	1040	6	3214	0	0	0	0.171875	384	135	1506	0.542857143	TRUE
Physeter macrocephalus (Sperm whale) (Physeter catodon)	Eukaryota/Amorphea/Obazoa/Opisthokonta/Holozoa/Filozoa/Choanozoa/Metazoa/Eumetazoa/Bilateria/Deuterostomia/Chordata/Olfactores/Craniata/Vertebrata/Euteleostomi/Mammalia/Eutheria/Laurasiatheria/Artiodactyla/Whippomorpha/Cetacea/Odontoceti/Physeteridae/Physeter/Physeter macrocephalus (Sperm whale) (Physeter catodon) (OX=9755)	Amorphea	Obazoa	Opisthokonta	Holozoa	Filozoa	Choanozoa	Metazoa	Physeteridae	Physeter	macrocephalus	9755	tr|A0A2Y9F4S9|A0A2Y9F4S9_PHYMC collagen alpha-3(VI) chain isoform X1 OS=Physeter macrocephalus OX=9755 GN=COL6A3 PE=4 SV=1	A0A2Y9F4S9	1121	1126	6	3214	0	0	0	0.171875	384	135	1506	0.542857143	TRUE
Physeter macrocephalus (Sperm whale) (Physeter catodon)	Eukaryota/Amorphea/Obazoa/Opisthokonta/Holozoa/Filozoa/Choanozoa/Metazoa/Eumetazoa/Bilateria/Deuterostomia/Chordata/Olfactores/Craniata/Vertebrata/Euteleostomi/Mammalia/Eutheria/Laurasiatheria/Artiodactyla/Whippomorpha/Cetacea/Odontoceti/Physeteridae/Physeter/Physeter macrocephalus (Sperm whale) (Physeter catodon) (OX=9755)	Amorphea	Obazoa	Opisthokonta	Holozoa	Filozoa	Choanozoa	Metazoa	Physeteridae	Physeter	macrocephalus	9755	tr|A0A2Y9F4S9|A0A2Y9F4S9_PHYMC collagen alpha-3(VI) chain isoform X1 OS=Physeter macrocephalus OX=9755 GN=COL6A3 PE=4 SV=1	A0A2Y9F4S9	1226	1231	6	3214	0	0	0	0.171875	384	135	1506	0.542857143	TRUE
Physeter macrocephalus (Sperm whale) (Physeter catodon)	Eukaryota/Amorphea/Obazoa/Opisthokonta/Holozoa/Filozoa/Choanozoa/Metazoa/Eumetazoa/Bilateria/Deuterostomia/Chordata/Olfactores/Craniata/Vertebrata/Euteleostomi/Mammalia/Eutheria/Laurasiatheria/Artiodactyla/Whippomorpha/Cetacea/Odontoceti/Physeteridae/Physeter/Physeter macrocephalus (Sperm whale) (Physeter catodon) (OX=9755)	Amorphea	Obazoa	Opisthokonta	Holozoa	Filozoa	Choanozoa	Metazoa	Physeteridae	Physeter	macrocephalus	9755	tr|A0A2Y9F4S9|A0A2Y9F4S9_PHYMC collagen alpha-3(VI) chain isoform X1 OS=Physeter macrocephalus OX=9755 GN=COL6A3 PE=4 SV=1	A0A2Y9F4S9	1841	1846	6	3214	0	0	0	0.171875	384	135	1506	0.542857143	TRUE
Physeter macrocephalus (Sperm whale) (Physeter catodon)	Eukaryota/Amorphea/Obazoa/Opisthokonta/Holozoa/Filozoa/Choanozoa/Metazoa/Eumetazoa/Bilateria/Deuterostomia/Chordata/Olfactores/Craniata/Vertebrata/Euteleostomi/Mammalia/Eutheria/Laurasiatheria/Artiodactyla/Whippomorpha/Cetacea/Odontoceti/Physeteridae/Physeter/Physeter macrocephalus (Sperm whale) (Physeter catodon) (OX=9755)	Amorphea	Obazoa	Opisthokonta	Holozoa	Filozoa	Choanozoa	Metazoa	Physeteridae	Physeter	macrocephalus	9755	tr|A0A2Y9F4S9|A0A2Y9F4S9_PHYMC collagen alpha-3(VI) chain isoform X1 OS=Physeter macrocephalus OX=9755 GN=COL6A3 PE=4 SV=1	A0A2Y9F4S9	1953	1958	6	3214	0	0	0	0.171875	384	135	1506	0.542857143	TRUE
Physeter macrocephalus (Sperm whale) (Physeter catodon)	Eukaryota/Amorphea/Obazoa/Opisthokonta/Holozoa/Filozoa/Choanozoa/Metazoa/Eumetazoa/Bilateria/Deuterostomia/Chordata/Olfactores/Craniata/Vertebrata/Euteleostomi/Mammalia/Eutheria/Laurasiatheria/Artiodactyla/Whippomorpha/Cetacea/Odontoceti/Physeteridae/Physeter/Physeter macrocephalus (Sperm whale) (Physeter catodon) (OX=9755)	Amorphea	Obazoa	Opisthokonta	Holozoa	Filozoa	Choanozoa	Metazoa	Physeteridae	Physeter	macrocephalus	9755	tr|A0A2Y9F4S9|A0A2Y9F4S9_PHYMC collagen alpha-3(VI) chain isoform X1 OS=Physeter macrocephalus OX=9755 GN=COL6A3 PE=4 SV=1	A0A2Y9F4S9	2037	2162	126	3214	0.095238095	0.214285714	0.154761905	0.171875	384	135	1506	0.542857143	TRUE
Physeter macrocephalus (Sperm whale) (Physeter catodon)	Eukaryota/Amorphea/Obazoa/Opisthokonta/Holozoa/Filozoa/Choanozoa/Metazoa/Eumetazoa/Bilateria/Deuterostomia/Chordata/Olfactores/Craniata/Vertebrata/Euteleostomi/Mammalia/Eutheria/Laurasiatheria/Artiodactyla/Whippomorpha/Cetacea/Odontoceti/Physeteridae/Physeter/Physeter macrocephalus (Sperm whale) (Physeter catodon) (OX=9755)	Amorphea	Obazoa	Opisthokonta	Holozoa	Filozoa	Choanozoa	Metazoa	Physeteridae	Physeter	macrocephalus	9755	tr|A0A2Y9F4S9|A0A2Y9F4S9_PHYMC collagen alpha-3(VI) chain isoform X1 OS=Physeter macrocephalus OX=9755 GN=COL6A3 PE=4 SV=1	A0A2Y9F4S9	2167	2301	135	3214	0.222222222	0.222222222	0.222222222	0.171875	384	135	1506	0.542857143	TRUE
Physeter macrocephalus (Sperm whale) (Physeter catodon)	Eukaryota/Amorphea/Obazoa/Opisthokonta/Holozoa/Filozoa/Choanozoa/Metazoa/Eumetazoa/Bilateria/Deuterostomia/Chordata/Olfactores/Craniata/Vertebrata/Euteleostomi/Mammalia/Eutheria/Laurasiatheria/Artiodactyla/Whippomorpha/Cetacea/Odontoceti/Physeteridae/Physeter/Physeter macrocephalus (Sperm whale) (Physeter catodon) (OX=9755)	Amorphea	Obazoa	Opisthokonta	Holozoa	Filozoa	Choanozoa	Metazoa	Physeteridae	Physeter	macrocephalus	9755	tr|A0A2Y9F4S9|A0A2Y9F4S9_PHYMC collagen alpha-3(VI) chain isoform X1 OS=Physeter macrocephalus OX=9755 GN=COL6A3 PE=4 SV=1	A0A2Y9F4S9	2304	2372	69	3214	0.173913043	0.304347826	0.239130435	0.171875	384	135	1506	0.542857143	TRUE
Physeter macrocephalus (Sperm whale) (Physeter catodon)	Eukaryota/Amorphea/Obazoa/Opisthokonta/Holozoa/Filozoa/Choanozoa/Metazoa/Eumetazoa/Bilateria/Deuterostomia/Chordata/Olfactores/Craniata/Vertebrata/Euteleostomi/Mammalia/Eutheria/Laurasiatheria/Artiodactyla/Whippomorpha/Cetacea/Odontoceti/Physeteridae/Physeter/Physeter macrocephalus (Sperm whale) (Physeter catodon) (OX=9755)	Amorphea	Obazoa	Opisthokonta	Holozoa	Filozoa	Choanozoa	Metazoa	Physeteridae	Physeter	macrocephalus	9755	tr|A0A2Y9F4S9|A0A2Y9F4S9_PHYMC collagen alpha-3(VI) chain isoform X1 OS=Physeter macrocephalus OX=9755 GN=COL6A3 PE=4 SV=1	A0A2Y9F4S9	3180	3185	6	3214	0	0	0	0.171875	384	135	1506	0.542857143	TRUE
Physeter macrocephalus (Sperm whale) (Physeter catodon)	Eukaryota/Amorphea/Obazoa/Opisthokonta/Holozoa/Filozoa/Choanozoa/Metazoa/Eumetazoa/Bilateria/Deuterostomia/Chordata/Olfactores/Craniata/Vertebrata/Euteleostomi/Mammalia/Eutheria/Laurasiatheria/Artiodactyla/Whippomorpha/Cetacea/Odontoceti/Physeteridae/Physeter/Physeter macrocephalus (Sperm whale) (Physeter catodon) (OX=9755)	Amorphea	Obazoa	Opisthokonta	Holozoa	Filozoa	Choanozoa	Metazoa	Physeteridae	Physeter	macrocephalus	9755	tr|A0A2Y9EKU2|A0A2Y9EKU2_PHYMC collagen alpha-1(II) chain isoform X2 OS=Physeter macrocephalus OX=9755 GN=COL2A1 PE=4 SV=1	A0A2Y9EKU2	32	43	12	1418	0.25	0.25	0.25	0.334699454	1098	1017	1506	0.542857143	TRUE
Physeter macrocephalus (Sperm whale) (Physeter catodon)	Eukaryota/Amorphea/Obazoa/Opisthokonta/Holozoa/Filozoa/Choanozoa/Metazoa/Eumetazoa/Bilateria/Deuterostomia/Chordata/Olfactores/Craniata/Vertebrata/Euteleostomi/Mammalia/Eutheria/Laurasiatheria/Artiodactyla/Whippomorpha/Cetacea/Odontoceti/Physeteridae/Physeter/Physeter macrocephalus (Sperm whale) (Physeter catodon) (OX=9755)	Amorphea	Obazoa	Opisthokonta	Holozoa	Filozoa	Choanozoa	Metazoa	Physeteridae	Physeter	macrocephalus	9755	tr|A0A2Y9EKU2|A0A2Y9EKU2_PHYMC collagen alpha-1(II) chain isoform X2 OS=Physeter macrocephalus OX=9755 GN=COL2A1 PE=4 SV=1	A0A2Y9EKU2	48	110	63	1418	0.476190476	0.428571429	0.452380952	0.334699454	1098	1017	1506	0.542857143	TRUE
Physeter macrocephalus (Sperm whale) (Physeter catodon)	Eukaryota/Amorphea/Obazoa/Opisthokonta/Holozoa/Filozoa/Choanozoa/Metazoa/Eumetazoa/Bilateria/Deuterostomia/Chordata/Olfactores/Craniata/Vertebrata/Euteleostomi/Mammalia/Eutheria/Laurasiatheria/Artiodactyla/Whippomorpha/Cetacea/Odontoceti/Physeteridae/Physeter/Physeter macrocephalus (Sperm whale) (Physeter catodon) (OX=9755)	Amorphea	Obazoa	Opisthokonta	Holozoa	Filozoa	Choanozoa	Metazoa	Physeteridae	Physeter	macrocephalus	9755	tr|A0A2Y9EKU2|A0A2Y9EKU2_PHYMC collagen alpha-1(II) chain isoform X2 OS=Physeter macrocephalus OX=9755 GN=COL2A1 PE=4 SV=1	A0A2Y9EKU2	132	1148	1017	1418	0.330383481	0.330383481	0.330383481	0.334699454	1098	1017	1506	0.542857143	TRUE
Physeter macrocephalus (Sperm whale) (Physeter catodon)	Eukaryota/Amorphea/Obazoa/Opisthokonta/Holozoa/Filozoa/Choanozoa/Metazoa/Eumetazoa/Bilateria/Deuterostomia/Chordata/Olfactores/Craniata/Vertebrata/Euteleostomi/Mammalia/Eutheria/Laurasiatheria/Artiodactyla/Whippomorpha/Cetacea/Odontoceti/Physeteridae/Physeter/Physeter macrocephalus (Sperm whale) (Physeter catodon) (OX=9755)	Amorphea	Obazoa	Opisthokonta	Holozoa	Filozoa	Choanozoa	Metazoa	Physeteridae	Physeter	macrocephalus	9755	tr|A0A2Y9EKU2|A0A2Y9EKU2_PHYMC collagen alpha-1(II) chain isoform X2 OS=Physeter macrocephalus OX=9755 GN=COL2A1 PE=4 SV=1	A0A2Y9EKU2	1374	1379	6	1418	0	0	0	0.334699454	1098	1017	1506	0.542857143	TRUE
Physeter macrocephalus (Sperm whale) (Physeter catodon)	Eukaryota/Amorphea/Obazoa/Opisthokonta/Holozoa/Filozoa/Choanozoa/Metazoa/Eumetazoa/Bilateria/Deuterostomia/Chordata/Olfactores/Craniata/Vertebrata/Euteleostomi/Mammalia/Eutheria/Laurasiatheria/Artiodactyla/Whippomorpha/Cetacea/Odontoceti/Physeteridae/Physeter/Physeter macrocephalus (Sperm whale) (Physeter catodon) (OX=9755)	Amorphea	Obazoa	Opisthokonta	Holozoa	Filozoa	Choanozoa	Metazoa	Physeteridae	Physeter	macrocephalus	9755	tr|A0A455APU9|A0A455APU9_PHYMC collagen alpha-4(IV) chain OS=Physeter macrocephalus OX=9755 GN=COL4A4 PE=4 SV=1	A0A455APU9	40	45	6	1686	0.5	0	0.25	0.358796296	1296	114	1506	0.542857143	TRUE
Physeter macrocephalus (Sperm whale) (Physeter catodon)	Eukaryota/Amorphea/Obazoa/Opisthokonta/Holozoa/Filozoa/Choanozoa/Metazoa/Eumetazoa/Bilateria/Deuterostomia/Chordata/Olfactores/Craniata/Vertebrata/Euteleostomi/Mammalia/Eutheria/Laurasiatheria/Artiodactyla/Whippomorpha/Cetacea/Odontoceti/Physeteridae/Physeter/Physeter macrocephalus (Sperm whale) (Physeter catodon) (OX=9755)	Amorphea	Obazoa	Opisthokonta	Holozoa	Filozoa	Choanozoa	Metazoa	Physeteridae	Physeter	macrocephalus	9755	tr|A0A455APU9|A0A455APU9_PHYMC collagen alpha-4(IV) chain OS=Physeter macrocephalus OX=9755 GN=COL4A4 PE=4 SV=1	A0A455APU9	57	170	114	1686	0.236842105	0.342105263	0.289473684	0.358796296	1296	114	1506	0.542857143	TRUE
Physeter macrocephalus (Sperm whale) (Physeter catodon)	Eukaryota/Amorphea/Obazoa/Opisthokonta/Holozoa/Filozoa/Choanozoa/Metazoa/Eumetazoa/Bilateria/Deuterostomia/Chordata/Olfactores/Craniata/Vertebrata/Euteleostomi/Mammalia/Eutheria/Laurasiatheria/Artiodactyla/Whippomorpha/Cetacea/Odontoceti/Physeteridae/Physeter/Physeter macrocephalus (Sperm whale) (Physeter catodon) (OX=9755)	Amorphea	Obazoa	Opisthokonta	Holozoa	Filozoa	Choanozoa	Metazoa	Physeteridae	Physeter	macrocephalus	9755	tr|A0A455APU9|A0A455APU9_PHYMC collagen alpha-4(IV) chain OS=Physeter macrocephalus OX=9755 GN=COL4A4 PE=4 SV=1	A0A455APU9	179	232	54	1686	0.333333333	0.444444444	0.388888889	0.358796296	1296	114	1506	0.542857143	TRUE
Physeter macrocephalus (Sperm whale) (Physeter catodon)	Eukaryota/Amorphea/Obazoa/Opisthokonta/Holozoa/Filozoa/Choanozoa/Metazoa/Eumetazoa/Bilateria/Deuterostomia/Chordata/Olfactores/Craniata/Vertebrata/Euteleostomi/Mammalia/Eutheria/Laurasiatheria/Artiodactyla/Whippomorpha/Cetacea/Odontoceti/Physeteridae/Physeter/Physeter macrocephalus (Sperm whale) (Physeter catodon) (OX=9755)	Amorphea	Obazoa	Opisthokonta	Holozoa	Filozoa	Choanozoa	Metazoa	Physeteridae	Physeter	macrocephalus	9755	tr|A0A455APU9|A0A455APU9_PHYMC collagen alpha-4(IV) chain OS=Physeter macrocephalus OX=9755 GN=COL4A4 PE=4 SV=1	A0A455APU9	235	252	18	1686	0.166666667	0.333333333	0.25	0.358796296	1296	114	1506	0.542857143	TRUE
Physeter macrocephalus (Sperm whale) (Physeter catodon)	Eukaryota/Amorphea/Obazoa/Opisthokonta/Holozoa/Filozoa/Choanozoa/Metazoa/Eumetazoa/Bilateria/Deuterostomia/Chordata/Olfactores/Craniata/Vertebrata/Euteleostomi/Mammalia/Eutheria/Laurasiatheria/Artiodactyla/Whippomorpha/Cetacea/Odontoceti/Physeteridae/Physeter/Physeter macrocephalus (Sperm whale) (Physeter catodon) (OX=9755)	Amorphea	Obazoa	Opisthokonta	Holozoa	Filozoa	Choanozoa	Metazoa	Physeteridae	Physeter	macrocephalus	9755	tr|A0A455APU9|A0A455APU9_PHYMC collagen alpha-4(IV) chain OS=Physeter macrocephalus OX=9755 GN=COL4A4 PE=4 SV=1	A0A455APU9	265	291	27	1686	0.333333333	0.444444444	0.388888889	0.358796296	1296	114	1506	0.542857143	TRUE
Physeter macrocephalus (Sperm whale) (Physeter catodon)	Eukaryota/Amorphea/Obazoa/Opisthokonta/Holozoa/Filozoa/Choanozoa/Metazoa/Eumetazoa/Bilateria/Deuterostomia/Chordata/Olfactores/Craniata/Vertebrata/Euteleostomi/Mammalia/Eutheria/Laurasiatheria/Artiodactyla/Whippomorpha/Cetacea/Odontoceti/Physeteridae/Physeter/Physeter macrocephalus (Sperm whale) (Physeter catodon) (OX=9755)	Amorphea	Obazoa	Opisthokonta	Holozoa	Filozoa	Choanozoa	Metazoa	Physeteridae	Physeter	macrocephalus	9755	tr|A0A455APU9|A0A455APU9_PHYMC collagen alpha-4(IV) chain OS=Physeter macrocephalus OX=9755 GN=COL4A4 PE=4 SV=1	A0A455APU9	294	353	60	1686	0.2	0.45	0.325	0.358796296	1296	114	1506	0.542857143	TRUE
Physeter macrocephalus (Sperm whale) (Physeter catodon)	Eukaryota/Amorphea/Obazoa/Opisthokonta/Holozoa/Filozoa/Choanozoa/Metazoa/Eumetazoa/Bilateria/Deuterostomia/Chordata/Olfactores/Craniata/Vertebrata/Euteleostomi/Mammalia/Eutheria/Laurasiatheria/Artiodactyla/Whippomorpha/Cetacea/Odontoceti/Physeteridae/Physeter/Physeter macrocephalus (Sperm whale) (Physeter catodon) (OX=9755)	Amorphea	Obazoa	Opisthokonta	Holozoa	Filozoa	Choanozoa	Metazoa	Physeteridae	Physeter	macrocephalus	9755	tr|A0A455APU9|A0A455APU9_PHYMC collagen alpha-4(IV) chain OS=Physeter macrocephalus OX=9755 GN=COL4A4 PE=4 SV=1	A0A455APU9	362	394	33	1686	0.363636364	0.636363636	0.5	0.358796296	1296	114	1506	0.542857143	TRUE
Physeter macrocephalus (Sperm whale) (Physeter catodon)	Eukaryota/Amorphea/Obazoa/Opisthokonta/Holozoa/Filozoa/Choanozoa/Metazoa/Eumetazoa/Bilateria/Deuterostomia/Chordata/Olfactores/Craniata/Vertebrata/Euteleostomi/Mammalia/Eutheria/Laurasiatheria/Artiodactyla/Whippomorpha/Cetacea/Odontoceti/Physeteridae/Physeter/Physeter macrocephalus (Sperm whale) (Physeter catodon) (OX=9755)	Amorphea	Obazoa	Opisthokonta	Holozoa	Filozoa	Choanozoa	Metazoa	Physeteridae	Physeter	macrocephalus	9755	tr|A0A455APU9|A0A455APU9_PHYMC collagen alpha-4(IV) chain OS=Physeter macrocephalus OX=9755 GN=COL4A4 PE=4 SV=1	A0A455APU9	397	420	24	1686	0.25	0.5	0.375	0.358796296	1296	114	1506	0.542857143	TRUE
Physeter macrocephalus (Sperm whale) (Physeter catodon)	Eukaryota/Amorphea/Obazoa/Opisthokonta/Holozoa/Filozoa/Choanozoa/Metazoa/Eumetazoa/Bilateria/Deuterostomia/Chordata/Olfactores/Craniata/Vertebrata/Euteleostomi/Mammalia/Eutheria/Laurasiatheria/Artiodactyla/Whippomorpha/Cetacea/Odontoceti/Physeteridae/Physeter/Physeter macrocephalus (Sperm whale) (Physeter catodon) (OX=9755)	Amorphea	Obazoa	Opisthokonta	Holozoa	Filozoa	Choanozoa	Metazoa	Physeteridae	Physeter	macrocephalus	9755	tr|A0A455APU9|A0A455APU9_PHYMC collagen alpha-4(IV) chain OS=Physeter macrocephalus OX=9755 GN=COL4A4 PE=4 SV=1	A0A455APU9	428	451	24	1686	0.25	0.75	0.5	0.358796296	1296	114	1506	0.542857143	TRUE
Physeter macrocephalus (Sperm whale) (Physeter catodon)	Eukaryota/Amorphea/Obazoa/Opisthokonta/Holozoa/Filozoa/Choanozoa/Metazoa/Eumetazoa/Bilateria/Deuterostomia/Chordata/Olfactores/Craniata/Vertebrata/Euteleostomi/Mammalia/Eutheria/Laurasiatheria/Artiodactyla/Whippomorpha/Cetacea/Odontoceti/Physeteridae/Physeter/Physeter macrocephalus (Sperm whale) (Physeter catodon) (OX=9755)	Amorphea	Obazoa	Opisthokonta	Holozoa	Filozoa	Choanozoa	Metazoa	Physeteridae	Physeter	macrocephalus	9755	tr|A0A455APU9|A0A455APU9_PHYMC collagen alpha-4(IV) chain OS=Physeter macrocephalus OX=9755 GN=COL4A4 PE=4 SV=1	A0A455APU9	458	487	30	1686	0.3	0.2	0.25	0.358796296	1296	114	1506	0.542857143	TRUE
Physeter macrocephalus (Sperm whale) (Physeter catodon)	Eukaryota/Amorphea/Obazoa/Opisthokonta/Holozoa/Filozoa/Choanozoa/Metazoa/Eumetazoa/Bilateria/Deuterostomia/Chordata/Olfactores/Craniata/Vertebrata/Euteleostomi/Mammalia/Eutheria/Laurasiatheria/Artiodactyla/Whippomorpha/Cetacea/Odontoceti/Physeteridae/Physeter/Physeter macrocephalus (Sperm whale) (Physeter catodon) (OX=9755)	Amorphea	Obazoa	Opisthokonta	Holozoa	Filozoa	Choanozoa	Metazoa	Physeteridae	Physeter	macrocephalus	9755	tr|A0A455APU9|A0A455APU9_PHYMC collagen alpha-4(IV) chain OS=Physeter macrocephalus OX=9755 GN=COL4A4 PE=4 SV=1	A0A455APU9	492	554	63	1686	0.238095238	0.428571429	0.333333333	0.358796296	1296	114	1506	0.542857143	TRUE
Physeter macrocephalus (Sperm whale) (Physeter catodon)	Eukaryota/Amorphea/Obazoa/Opisthokonta/Holozoa/Filozoa/Choanozoa/Metazoa/Eumetazoa/Bilateria/Deuterostomia/Chordata/Olfactores/Craniata/Vertebrata/Euteleostomi/Mammalia/Eutheria/Laurasiatheria/Artiodactyla/Whippomorpha/Cetacea/Odontoceti/Physeteridae/Physeter/Physeter macrocephalus (Sperm whale) (Physeter catodon) (OX=9755)	Amorphea	Obazoa	Opisthokonta	Holozoa	Filozoa	Choanozoa	Metazoa	Physeteridae	Physeter	macrocephalus	9755	tr|A0A455APU9|A0A455APU9_PHYMC collagen alpha-4(IV) chain OS=Physeter macrocephalus OX=9755 GN=COL4A4 PE=4 SV=1	A0A455APU9	561	599	39	1686	0.230769231	0.230769231	0.230769231	0.358796296	1296	114	1506	0.542857143	TRUE
Physeter macrocephalus (Sperm whale) (Physeter catodon)	Eukaryota/Amorphea/Obazoa/Opisthokonta/Holozoa/Filozoa/Choanozoa/Metazoa/Eumetazoa/Bilateria/Deuterostomia/Chordata/Olfactores/Craniata/Vertebrata/Euteleostomi/Mammalia/Eutheria/Laurasiatheria/Artiodactyla/Whippomorpha/Cetacea/Odontoceti/Physeteridae/Physeter/Physeter macrocephalus (Sperm whale) (Physeter catodon) (OX=9755)	Amorphea	Obazoa	Opisthokonta	Holozoa	Filozoa	Choanozoa	Metazoa	Physeteridae	Physeter	macrocephalus	9755	tr|A0A455APU9|A0A455APU9_PHYMC collagen alpha-4(IV) chain OS=Physeter macrocephalus OX=9755 GN=COL4A4 PE=4 SV=1	A0A455APU9	605	628	24	1686	0.625	0.5	0.5625	0.358796296	1296	114	1506	0.542857143	TRUE
Physeter macrocephalus (Sperm whale) (Physeter catodon)	Eukaryota/Amorphea/Obazoa/Opisthokonta/Holozoa/Filozoa/Choanozoa/Metazoa/Eumetazoa/Bilateria/Deuterostomia/Chordata/Olfactores/Craniata/Vertebrata/Euteleostomi/Mammalia/Eutheria/Laurasiatheria/Artiodactyla/Whippomorpha/Cetacea/Odontoceti/Physeteridae/Physeter/Physeter macrocephalus (Sperm whale) (Physeter catodon) (OX=9755)	Amorphea	Obazoa	Opisthokonta	Holozoa	Filozoa	Choanozoa	Metazoa	Physeteridae	Physeter	macrocephalus	9755	tr|A0A455APU9|A0A455APU9_PHYMC collagen alpha-4(IV) chain OS=Physeter macrocephalus OX=9755 GN=COL4A4 PE=4 SV=1	A0A455APU9	631	660	30	1686	0.2	0.4	0.3	0.358796296	1296	114	1506	0.542857143	TRUE
Physeter macrocephalus (Sperm whale) (Physeter catodon)	Eukaryota/Amorphea/Obazoa/Opisthokonta/Holozoa/Filozoa/Choanozoa/Metazoa/Eumetazoa/Bilateria/Deuterostomia/Chordata/Olfactores/Craniata/Vertebrata/Euteleostomi/Mammalia/Eutheria/Laurasiatheria/Artiodactyla/Whippomorpha/Cetacea/Odontoceti/Physeteridae/Physeter/Physeter macrocephalus (Sperm whale) (Physeter catodon) (OX=9755)	Amorphea	Obazoa	Opisthokonta	Holozoa	Filozoa	Choanozoa	Metazoa	Physeteridae	Physeter	macrocephalus	9755	tr|A0A455APU9|A0A455APU9_PHYMC collagen alpha-4(IV) chain OS=Physeter macrocephalus OX=9755 GN=COL4A4 PE=4 SV=1	A0A455APU9	669	695	27	1686	0.333333333	0.555555556	0.444444444	0.358796296	1296	114	1506	0.542857143	TRUE
Physeter macrocephalus (Sperm whale) (Physeter catodon)	Eukaryota/Amorphea/Obazoa/Opisthokonta/Holozoa/Filozoa/Choanozoa/Metazoa/Eumetazoa/Bilateria/Deuterostomia/Chordata/Olfactores/Craniata/Vertebrata/Euteleostomi/Mammalia/Eutheria/Laurasiatheria/Artiodactyla/Whippomorpha/Cetacea/Odontoceti/Physeteridae/Physeter/Physeter macrocephalus (Sperm whale) (Physeter catodon) (OX=9755)	Amorphea	Obazoa	Opisthokonta	Holozoa	Filozoa	Choanozoa	Metazoa	Physeteridae	Physeter	macrocephalus	9755	tr|A0A455APU9|A0A455APU9_PHYMC collagen alpha-4(IV) chain OS=Physeter macrocephalus OX=9755 GN=COL4A4 PE=4 SV=1	A0A455APU9	699	710	12	1686	0	0.25	0.125	0.358796296	1296	114	1506	0.542857143	TRUE
Physeter macrocephalus (Sperm whale) (Physeter catodon)	Eukaryota/Amorphea/Obazoa/Opisthokonta/Holozoa/Filozoa/Choanozoa/Metazoa/Eumetazoa/Bilateria/Deuterostomia/Chordata/Olfactores/Craniata/Vertebrata/Euteleostomi/Mammalia/Eutheria/Laurasiatheria/Artiodactyla/Whippomorpha/Cetacea/Odontoceti/Physeteridae/Physeter/Physeter macrocephalus (Sperm whale) (Physeter catodon) (OX=9755)	Amorphea	Obazoa	Opisthokonta	Holozoa	Filozoa	Choanozoa	Metazoa	Physeteridae	Physeter	macrocephalus	9755	tr|A0A455APU9|A0A455APU9_PHYMC collagen alpha-4(IV) chain OS=Physeter macrocephalus OX=9755 GN=COL4A4 PE=4 SV=1	A0A455APU9	714	734	21	1686	0.142857143	0.285714286	0.214285714	0.358796296	1296	114	1506	0.542857143	TRUE
Physeter macrocephalus (Sperm whale) (Physeter catodon)	Eukaryota/Amorphea/Obazoa/Opisthokonta/Holozoa/Filozoa/Choanozoa/Metazoa/Eumetazoa/Bilateria/Deuterostomia/Chordata/Olfactores/Craniata/Vertebrata/Euteleostomi/Mammalia/Eutheria/Laurasiatheria/Artiodactyla/Whippomorpha/Cetacea/Odontoceti/Physeteridae/Physeter/Physeter macrocephalus (Sperm whale) (Physeter catodon) (OX=9755)	Amorphea	Obazoa	Opisthokonta	Holozoa	Filozoa	Choanozoa	Metazoa	Physeteridae	Physeter	macrocephalus	9755	tr|A0A455APU9|A0A455APU9_PHYMC collagen alpha-4(IV) chain OS=Physeter macrocephalus OX=9755 GN=COL4A4 PE=4 SV=1	A0A455APU9	737	757	21	1686	0.285714286	0.571428571	0.428571429	0.358796296	1296	114	1506	0.542857143	TRUE
Physeter macrocephalus (Sperm whale) (Physeter catodon)	Eukaryota/Amorphea/Obazoa/Opisthokonta/Holozoa/Filozoa/Choanozoa/Metazoa/Eumetazoa/Bilateria/Deuterostomia/Chordata/Olfactores/Craniata/Vertebrata/Euteleostomi/Mammalia/Eutheria/Laurasiatheria/Artiodactyla/Whippomorpha/Cetacea/Odontoceti/Physeteridae/Physeter/Physeter macrocephalus (Sperm whale) (Physeter catodon) (OX=9755)	Amorphea	Obazoa	Opisthokonta	Holozoa	Filozoa	Choanozoa	Metazoa	Physeteridae	Physeter	macrocephalus	9755	tr|A0A455APU9|A0A455APU9_PHYMC collagen alpha-4(IV) chain OS=Physeter macrocephalus OX=9755 GN=COL4A4 PE=4 SV=1	A0A455APU9	760	822	63	1686	0.19047619	0.476190476	0.333333333	0.358796296	1296	114	1506	0.542857143	TRUE
Physeter macrocephalus (Sperm whale) (Physeter catodon)	Eukaryota/Amorphea/Obazoa/Opisthokonta/Holozoa/Filozoa/Choanozoa/Metazoa/Eumetazoa/Bilateria/Deuterostomia/Chordata/Olfactores/Craniata/Vertebrata/Euteleostomi/Mammalia/Eutheria/Laurasiatheria/Artiodactyla/Whippomorpha/Cetacea/Odontoceti/Physeteridae/Physeter/Physeter macrocephalus (Sperm whale) (Physeter catodon) (OX=9755)	Amorphea	Obazoa	Opisthokonta	Holozoa	Filozoa	Choanozoa	Metazoa	Physeteridae	Physeter	macrocephalus	9755	tr|A0A455APU9|A0A455APU9_PHYMC collagen alpha-4(IV) chain OS=Physeter macrocephalus OX=9755 GN=COL4A4 PE=4 SV=1	A0A455APU9	826	891	66	1686	0.272727273	0.636363636	0.454545455	0.358796296	1296	114	1506	0.542857143	TRUE
Physeter macrocephalus (Sperm whale) (Physeter catodon)	Eukaryota/Amorphea/Obazoa/Opisthokonta/Holozoa/Filozoa/Choanozoa/Metazoa/Eumetazoa/Bilateria/Deuterostomia/Chordata/Olfactores/Craniata/Vertebrata/Euteleostomi/Mammalia/Eutheria/Laurasiatheria/Artiodactyla/Whippomorpha/Cetacea/Odontoceti/Physeteridae/Physeter/Physeter macrocephalus (Sperm whale) (Physeter catodon) (OX=9755)	Amorphea	Obazoa	Opisthokonta	Holozoa	Filozoa	Choanozoa	Metazoa	Physeteridae	Physeter	macrocephalus	9755	tr|A0A455APU9|A0A455APU9_PHYMC collagen alpha-4(IV) chain OS=Physeter macrocephalus OX=9755 GN=COL4A4 PE=4 SV=1	A0A455APU9	895	960	66	1686	0.181818182	0.318181818	0.25	0.358796296	1296	114	1506	0.542857143	TRUE
Physeter macrocephalus (Sperm whale) (Physeter catodon)	Eukaryota/Amorphea/Obazoa/Opisthokonta/Holozoa/Filozoa/Choanozoa/Metazoa/Eumetazoa/Bilateria/Deuterostomia/Chordata/Olfactores/Craniata/Vertebrata/Euteleostomi/Mammalia/Eutheria/Laurasiatheria/Artiodactyla/Whippomorpha/Cetacea/Odontoceti/Physeteridae/Physeter/Physeter macrocephalus (Sperm whale) (Physeter catodon) (OX=9755)	Amorphea	Obazoa	Opisthokonta	Holozoa	Filozoa	Choanozoa	Metazoa	Physeteridae	Physeter	macrocephalus	9755	tr|A0A455APU9|A0A455APU9_PHYMC collagen alpha-4(IV) chain OS=Physeter macrocephalus OX=9755 GN=COL4A4 PE=4 SV=1	A0A455APU9	967	1008	42	1686	0.142857143	0.5	0.321428571	0.358796296	1296	114	1506	0.542857143	TRUE
Physeter macrocephalus (Sperm whale) (Physeter catodon)	Eukaryota/Amorphea/Obazoa/Opisthokonta/Holozoa/Filozoa/Choanozoa/Metazoa/Eumetazoa/Bilateria/Deuterostomia/Chordata/Olfactores/Craniata/Vertebrata/Euteleostomi/Mammalia/Eutheria/Laurasiatheria/Artiodactyla/Whippomorpha/Cetacea/Odontoceti/Physeteridae/Physeter/Physeter macrocephalus (Sperm whale) (Physeter catodon) (OX=9755)	Amorphea	Obazoa	Opisthokonta	Holozoa	Filozoa	Choanozoa	Metazoa	Physeteridae	Physeter	macrocephalus	9755	tr|A0A455APU9|A0A455APU9_PHYMC collagen alpha-4(IV) chain OS=Physeter macrocephalus OX=9755 GN=COL4A4 PE=4 SV=1	A0A455APU9	1010	1072	63	1686	0.19047619	0.571428571	0.380952381	0.358796296	1296	114	1506	0.542857143	TRUE
Physeter macrocephalus (Sperm whale) (Physeter catodon)	Eukaryota/Amorphea/Obazoa/Opisthokonta/Holozoa/Filozoa/Choanozoa/Metazoa/Eumetazoa/Bilateria/Deuterostomia/Chordata/Olfactores/Craniata/Vertebrata/Euteleostomi/Mammalia/Eutheria/Laurasiatheria/Artiodactyla/Whippomorpha/Cetacea/Odontoceti/Physeteridae/Physeter/Physeter macrocephalus (Sperm whale) (Physeter catodon) (OX=9755)	Amorphea	Obazoa	Opisthokonta	Holozoa	Filozoa	Choanozoa	Metazoa	Physeteridae	Physeter	macrocephalus	9755	tr|A0A455APU9|A0A455APU9_PHYMC collagen alpha-4(IV) chain OS=Physeter macrocephalus OX=9755 GN=COL4A4 PE=4 SV=1	A0A455APU9	1077	1190	114	1686	0.184210526	0.473684211	0.328947368	0.358796296	1296	114	1506	0.542857143	TRUE
Physeter macrocephalus (Sperm whale) (Physeter catodon)	Eukaryota/Amorphea/Obazoa/Opisthokonta/Holozoa/Filozoa/Choanozoa/Metazoa/Eumetazoa/Bilateria/Deuterostomia/Chordata/Olfactores/Craniata/Vertebrata/Euteleostomi/Mammalia/Eutheria/Laurasiatheria/Artiodactyla/Whippomorpha/Cetacea/Odontoceti/Physeteridae/Physeter/Physeter macrocephalus (Sperm whale) (Physeter catodon) (OX=9755)	Amorphea	Obazoa	Opisthokonta	Holozoa	Filozoa	Choanozoa	Metazoa	Physeteridae	Physeter	macrocephalus	9755	tr|A0A455APU9|A0A455APU9_PHYMC collagen alpha-4(IV) chain OS=Physeter macrocephalus OX=9755 GN=COL4A4 PE=4 SV=1	A0A455APU9	1193	1216	24	1686	0.375	0.5	0.4375	0.358796296	1296	114	1506	0.542857143	TRUE
Physeter macrocephalus (Sperm whale) (Physeter catodon)	Eukaryota/Amorphea/Obazoa/Opisthokonta/Holozoa/Filozoa/Choanozoa/Metazoa/Eumetazoa/Bilateria/Deuterostomia/Chordata/Olfactores/Craniata/Vertebrata/Euteleostomi/Mammalia/Eutheria/Laurasiatheria/Artiodactyla/Whippomorpha/Cetacea/Odontoceti/Physeteridae/Physeter/Physeter macrocephalus (Sperm whale) (Physeter catodon) (OX=9755)	Amorphea	Obazoa	Opisthokonta	Holozoa	Filozoa	Choanozoa	Metazoa	Physeteridae	Physeter	macrocephalus	9755	tr|A0A455APU9|A0A455APU9_PHYMC collagen alpha-4(IV) chain OS=Physeter macrocephalus OX=9755 GN=COL4A4 PE=4 SV=1	A0A455APU9	1219	1245	27	1686	0.444444444	0.555555556	0.5	0.358796296	1296	114	1506	0.542857143	TRUE
Physeter macrocephalus (Sperm whale) (Physeter catodon)	Eukaryota/Amorphea/Obazoa/Opisthokonta/Holozoa/Filozoa/Choanozoa/Metazoa/Eumetazoa/Bilateria/Deuterostomia/Chordata/Olfactores/Craniata/Vertebrata/Euteleostomi/Mammalia/Eutheria/Laurasiatheria/Artiodactyla/Whippomorpha/Cetacea/Odontoceti/Physeteridae/Physeter/Physeter macrocephalus (Sperm whale) (Physeter catodon) (OX=9755)	Amorphea	Obazoa	Opisthokonta	Holozoa	Filozoa	Choanozoa	Metazoa	Physeteridae	Physeter	macrocephalus	9755	tr|A0A455APU9|A0A455APU9_PHYMC collagen alpha-4(IV) chain OS=Physeter macrocephalus OX=9755 GN=COL4A4 PE=4 SV=1	A0A455APU9	1254	1280	27	1686	0.555555556	0.555555556	0.555555556	0.358796296	1296	114	1506	0.542857143	TRUE
Physeter macrocephalus (Sperm whale) (Physeter catodon)	Eukaryota/Amorphea/Obazoa/Opisthokonta/Holozoa/Filozoa/Choanozoa/Metazoa/Eumetazoa/Bilateria/Deuterostomia/Chordata/Olfactores/Craniata/Vertebrata/Euteleostomi/Mammalia/Eutheria/Laurasiatheria/Artiodactyla/Whippomorpha/Cetacea/Odontoceti/Physeteridae/Physeter/Physeter macrocephalus (Sperm whale) (Physeter catodon) (OX=9755)	Amorphea	Obazoa	Opisthokonta	Holozoa	Filozoa	Choanozoa	Metazoa	Physeteridae	Physeter	macrocephalus	9755	tr|A0A455APU9|A0A455APU9_PHYMC collagen alpha-4(IV) chain OS=Physeter macrocephalus OX=9755 GN=COL4A4 PE=4 SV=1	A0A455APU9	1285	1365	81	1686	0.407407407	0.592592593	0.5	0.358796296	1296	114	1506	0.542857143	TRUE
Physeter macrocephalus (Sperm whale) (Physeter catodon)	Eukaryota/Amorphea/Obazoa/Opisthokonta/Holozoa/Filozoa/Choanozoa/Metazoa/Eumetazoa/Bilateria/Deuterostomia/Chordata/Olfactores/Craniata/Vertebrata/Euteleostomi/Mammalia/Eutheria/Laurasiatheria/Artiodactyla/Whippomorpha/Cetacea/Odontoceti/Physeteridae/Physeter/Physeter macrocephalus (Sperm whale) (Physeter catodon) (OX=9755)	Amorphea	Obazoa	Opisthokonta	Holozoa	Filozoa	Choanozoa	Metazoa	Physeteridae	Physeter	macrocephalus	9755	tr|A0A455APU9|A0A455APU9_PHYMC collagen alpha-4(IV) chain OS=Physeter macrocephalus OX=9755 GN=COL4A4 PE=4 SV=1	A0A455APU9	1376	1402	27	1686	0.444444444	0.444444444	0.444444444	0.358796296	1296	114	1506	0.542857143	TRUE
Physeter macrocephalus (Sperm whale) (Physeter catodon)	Eukaryota/Amorphea/Obazoa/Opisthokonta/Holozoa/Filozoa/Choanozoa/Metazoa/Eumetazoa/Bilateria/Deuterostomia/Chordata/Olfactores/Craniata/Vertebrata/Euteleostomi/Mammalia/Eutheria/Laurasiatheria/Artiodactyla/Whippomorpha/Cetacea/Odontoceti/Physeteridae/Physeter/Physeter macrocephalus (Sperm whale) (Physeter catodon) (OX=9755)	Amorphea	Obazoa	Opisthokonta	Holozoa	Filozoa	Choanozoa	Metazoa	Physeteridae	Physeter	macrocephalus	9755	tr|A0A455APU9|A0A455APU9_PHYMC collagen alpha-4(IV) chain OS=Physeter macrocephalus OX=9755 GN=COL4A4 PE=4 SV=1	A0A455APU9	1405	1455	51	1686	0.235294118	0.411764706	0.323529412	0.358796296	1296	114	1506	0.542857143	TRUE
Physeter macrocephalus (Sperm whale) (Physeter catodon)	Eukaryota/Amorphea/Obazoa/Opisthokonta/Holozoa/Filozoa/Choanozoa/Metazoa/Eumetazoa/Bilateria/Deuterostomia/Chordata/Olfactores/Craniata/Vertebrata/Euteleostomi/Mammalia/Eutheria/Laurasiatheria/Artiodactyla/Whippomorpha/Cetacea/Odontoceti/Physeteridae/Physeter/Physeter macrocephalus (Sperm whale) (Physeter catodon) (OX=9755)	Amorphea	Obazoa	Opisthokonta	Holozoa	Filozoa	Choanozoa	Metazoa	Physeteridae	Physeter	macrocephalus	9755	tr|A0A455APU9|A0A455APU9_PHYMC collagen alpha-4(IV) chain OS=Physeter macrocephalus OX=9755 GN=COL4A4 PE=4 SV=1	A0A455APU9	1504	1509	6	1686	0	0	0	0.358796296	1296	114	1506	0.542857143	TRUE
Physeter macrocephalus (Sperm whale) (Physeter catodon)	Eukaryota/Amorphea/Obazoa/Opisthokonta/Holozoa/Filozoa/Choanozoa/Metazoa/Eumetazoa/Bilateria/Deuterostomia/Chordata/Olfactores/Craniata/Vertebrata/Euteleostomi/Mammalia/Eutheria/Laurasiatheria/Artiodactyla/Whippomorpha/Cetacea/Odontoceti/Physeteridae/Physeter/Physeter macrocephalus (Sperm whale) (Physeter catodon) (OX=9755)	Amorphea	Obazoa	Opisthokonta	Holozoa	Filozoa	Choanozoa	Metazoa	Physeteridae	Physeter	macrocephalus	9755	tr|A0A455APU9|A0A455APU9_PHYMC collagen alpha-4(IV) chain OS=Physeter macrocephalus OX=9755 GN=COL4A4 PE=4 SV=1	A0A455APU9	1604	1609	6	1686	0	0	0	0.358796296	1296	114	1506	0.542857143	TRUE
Physeter macrocephalus (Sperm whale) (Physeter catodon)	Eukaryota/Amorphea/Obazoa/Opisthokonta/Holozoa/Filozoa/Choanozoa/Metazoa/Eumetazoa/Bilateria/Deuterostomia/Chordata/Olfactores/Craniata/Vertebrata/Euteleostomi/Mammalia/Eutheria/Laurasiatheria/Artiodactyla/Whippomorpha/Cetacea/Odontoceti/Physeteridae/Physeter/Physeter macrocephalus (Sperm whale) (Physeter catodon) (OX=9755)	Amorphea	Obazoa	Opisthokonta	Holozoa	Filozoa	Choanozoa	Metazoa	Physeteridae	Physeter	macrocephalus	9755	tr|A0A455APU9|A0A455APU9_PHYMC collagen alpha-4(IV) chain OS=Physeter macrocephalus OX=9755 GN=COL4A4 PE=4 SV=1	A0A455APU9	1632	1637	6	1686	0	0	0	0.358796296	1296	114	1506	0.542857143	TRUE
Physeter macrocephalus (Sperm whale) (Physeter catodon)	Eukaryota/Amorphea/Obazoa/Opisthokonta/Holozoa/Filozoa/Choanozoa/Metazoa/Eumetazoa/Bilateria/Deuterostomia/Chordata/Olfactores/Craniata/Vertebrata/Euteleostomi/Mammalia/Eutheria/Laurasiatheria/Artiodactyla/Whippomorpha/Cetacea/Odontoceti/Physeteridae/Physeter/Physeter macrocephalus (Sperm whale) (Physeter catodon) (OX=9755)	Amorphea	Obazoa	Opisthokonta	Holozoa	Filozoa	Choanozoa	Metazoa	Physeteridae	Physeter	macrocephalus	9755	tr|A0A455BNG8|A0A455BNG8_PHYMC collagen alpha-1(IX) chain OS=Physeter macrocephalus OX=9755 GN=COL9A1 PE=4 SV=1	A0A455BNG8	9	14	6	684	0	0	0	0.317258883	591	339	1506	0.542857143	TRUE
Physeter macrocephalus (Sperm whale) (Physeter catodon)	Eukaryota/Amorphea/Obazoa/Opisthokonta/Holozoa/Filozoa/Choanozoa/Metazoa/Eumetazoa/Bilateria/Deuterostomia/Chordata/Olfactores/Craniata/Vertebrata/Euteleostomi/Mammalia/Eutheria/Laurasiatheria/Artiodactyla/Whippomorpha/Cetacea/Odontoceti/Physeteridae/Physeter/Physeter macrocephalus (Sperm whale) (Physeter catodon) (OX=9755)	Amorphea	Obazoa	Opisthokonta	Holozoa	Filozoa	Choanozoa	Metazoa	Physeteridae	Physeter	macrocephalus	9755	tr|A0A455BNG8|A0A455BNG8_PHYMC collagen alpha-1(IX) chain OS=Physeter macrocephalus OX=9755 GN=COL9A1 PE=4 SV=1	A0A455BNG8	28	117	90	684	0.366666667	0.566666667	0.466666667	0.317258883	591	339	1506	0.542857143	TRUE
Physeter macrocephalus (Sperm whale) (Physeter catodon)	Eukaryota/Amorphea/Obazoa/Opisthokonta/Holozoa/Filozoa/Choanozoa/Metazoa/Eumetazoa/Bilateria/Deuterostomia/Chordata/Olfactores/Craniata/Vertebrata/Euteleostomi/Mammalia/Eutheria/Laurasiatheria/Artiodactyla/Whippomorpha/Cetacea/Odontoceti/Physeteridae/Physeter/Physeter macrocephalus (Sperm whale) (Physeter catodon) (OX=9755)	Amorphea	Obazoa	Opisthokonta	Holozoa	Filozoa	Choanozoa	Metazoa	Physeteridae	Physeter	macrocephalus	9755	tr|A0A455BNG8|A0A455BNG8_PHYMC collagen alpha-1(IX) chain OS=Physeter macrocephalus OX=9755 GN=COL9A1 PE=4 SV=1	A0A455BNG8	120	164	45	684	0.466666667	0.466666667	0.466666667	0.317258883	591	339	1506	0.542857143	TRUE
Physeter macrocephalus (Sperm whale) (Physeter catodon)	Eukaryota/Amorphea/Obazoa/Opisthokonta/Holozoa/Filozoa/Choanozoa/Metazoa/Eumetazoa/Bilateria/Deuterostomia/Chordata/Olfactores/Craniata/Vertebrata/Euteleostomi/Mammalia/Eutheria/Laurasiatheria/Artiodactyla/Whippomorpha/Cetacea/Odontoceti/Physeteridae/Physeter/Physeter macrocephalus (Sperm whale) (Physeter catodon) (OX=9755)	Amorphea	Obazoa	Opisthokonta	Holozoa	Filozoa	Choanozoa	Metazoa	Physeteridae	Physeter	macrocephalus	9755	tr|A0A455BNG8|A0A455BNG8_PHYMC collagen alpha-1(IX) chain OS=Physeter macrocephalus OX=9755 GN=COL9A1 PE=4 SV=1	A0A455BNG8	177	515	339	684	0.168141593	0.327433628	0.247787611	0.317258883	591	339	1506	0.542857143	TRUE
Physeter macrocephalus (Sperm whale) (Physeter catodon)	Eukaryota/Amorphea/Obazoa/Opisthokonta/Holozoa/Filozoa/Choanozoa/Metazoa/Eumetazoa/Bilateria/Deuterostomia/Chordata/Olfactores/Craniata/Vertebrata/Euteleostomi/Mammalia/Eutheria/Laurasiatheria/Artiodactyla/Whippomorpha/Cetacea/Odontoceti/Physeteridae/Physeter/Physeter macrocephalus (Sperm whale) (Physeter catodon) (OX=9755)	Amorphea	Obazoa	Opisthokonta	Holozoa	Filozoa	Choanozoa	Metazoa	Physeteridae	Physeter	macrocephalus	9755	tr|A0A455BNG8|A0A455BNG8_PHYMC collagen alpha-1(IX) chain OS=Physeter macrocephalus OX=9755 GN=COL9A1 PE=4 SV=1	A0A455BNG8	546	608	63	684	0.19047619	0.428571429	0.30952381	0.317258883	591	339	1506	0.542857143	TRUE
Physeter macrocephalus (Sperm whale) (Physeter catodon)	Eukaryota/Amorphea/Obazoa/Opisthokonta/Holozoa/Filozoa/Choanozoa/Metazoa/Eumetazoa/Bilateria/Deuterostomia/Chordata/Olfactores/Craniata/Vertebrata/Euteleostomi/Mammalia/Eutheria/Laurasiatheria/Artiodactyla/Whippomorpha/Cetacea/Odontoceti/Physeteridae/Physeter/Physeter macrocephalus (Sperm whale) (Physeter catodon) (OX=9755)	Amorphea	Obazoa	Opisthokonta	Holozoa	Filozoa	Choanozoa	Metazoa	Physeteridae	Physeter	macrocephalus	9755	tr|A0A455BNG8|A0A455BNG8_PHYMC collagen alpha-1(IX) chain OS=Physeter macrocephalus OX=9755 GN=COL9A1 PE=4 SV=1	A0A455BNG8	611	625	15	684	0.2	0.6	0.4	0.317258883	591	339	1506	0.542857143	TRUE
Physeter macrocephalus (Sperm whale) (Physeter catodon)	Eukaryota/Amorphea/Obazoa/Opisthokonta/Holozoa/Filozoa/Choanozoa/Metazoa/Eumetazoa/Bilateria/Deuterostomia/Chordata/Olfactores/Craniata/Vertebrata/Euteleostomi/Mammalia/Eutheria/Laurasiatheria/Artiodactyla/Whippomorpha/Cetacea/Odontoceti/Physeteridae/Physeter/Physeter macrocephalus (Sperm whale) (Physeter catodon) (OX=9755)	Amorphea	Obazoa	Opisthokonta	Holozoa	Filozoa	Choanozoa	Metazoa	Physeteridae	Physeter	macrocephalus	9755	tr|A0A455BNG8|A0A455BNG8_PHYMC collagen alpha-1(IX) chain OS=Physeter macrocephalus OX=9755 GN=COL9A1 PE=4 SV=1	A0A455BNG8	628	660	33	684	0.363636364	0.545454545	0.454545455	0.317258883	591	339	1506	0.542857143	TRUE
Monodelphis domestica (Gray short-tailed opossum)	Eukaryota/Amorphea/Obazoa/Opisthokonta/Holozoa/Filozoa/Choanozoa/Metazoa/Eumetazoa/Bilateria/Deuterostomia/Chordata/Olfactores/Craniata/Vertebrata/Euteleostomi/Mammalia/Metatheria/Didelphimorphia/Didelphidae/Monodelphis/Monodelphis domestica (Gray short-tailed opossum) (OX=13616)	Amorphea	Obazoa	Opisthokonta	Holozoa	Filozoa	Choanozoa	Metazoa	Didelphidae	Monodelphis	domestica	13616	tr|A0A5F8GAU8|A0A5F8GAU8_MONDO C1q domain-containing protein OS=Monodelphis domestica OX=13616 GN=COL8A2 PE=4 SV=1	A0A5F8GAU8	27	35	9	701	0	0	0	0.358490566	477	177	1284	0.476190476	TRUE
Monodelphis domestica (Gray short-tailed opossum)	Eukaryota/Amorphea/Obazoa/Opisthokonta/Holozoa/Filozoa/Choanozoa/Metazoa/Eumetazoa/Bilateria/Deuterostomia/Chordata/Olfactores/Craniata/Vertebrata/Euteleostomi/Mammalia/Metatheria/Didelphimorphia/Didelphidae/Monodelphis/Monodelphis domestica (Gray short-tailed opossum) (OX=13616)	Amorphea	Obazoa	Opisthokonta	Holozoa	Filozoa	Choanozoa	Metazoa	Didelphidae	Monodelphis	domestica	13616	tr|A0A5F8GAU8|A0A5F8GAU8_MONDO C1q domain-containing protein OS=Monodelphis domestica OX=13616 GN=COL8A2 PE=4 SV=1	A0A5F8GAU8	46	51	6	701	1	0.5	0.75	0.358490566	477	177	1284	0.476190476	TRUE
Monodelphis domestica (Gray short-tailed opossum)	Eukaryota/Amorphea/Obazoa/Opisthokonta/Holozoa/Filozoa/Choanozoa/Metazoa/Eumetazoa/Bilateria/Deuterostomia/Chordata/Olfactores/Craniata/Vertebrata/Euteleostomi/Mammalia/Metatheria/Didelphimorphia/Didelphidae/Monodelphis/Monodelphis domestica (Gray short-tailed opossum) (OX=13616)	Amorphea	Obazoa	Opisthokonta	Holozoa	Filozoa	Choanozoa	Metazoa	Didelphidae	Monodelphis	domestica	13616	tr|A0A5F8GAU8|A0A5F8GAU8_MONDO C1q domain-containing protein OS=Monodelphis domestica OX=13616 GN=COL8A2 PE=4 SV=1	A0A5F8GAU8	73	99	27	701	0.444444444	0.777777778	0.611111111	0.358490566	477	177	1284	0.476190476	TRUE
Monodelphis domestica (Gray short-tailed opossum)	Eukaryota/Amorphea/Obazoa/Opisthokonta/Holozoa/Filozoa/Choanozoa/Metazoa/Eumetazoa/Bilateria/Deuterostomia/Chordata/Olfactores/Craniata/Vertebrata/Euteleostomi/Mammalia/Metatheria/Didelphimorphia/Didelphidae/Monodelphis/Monodelphis domestica (Gray short-tailed opossum) (OX=13616)	Amorphea	Obazoa	Opisthokonta	Holozoa	Filozoa	Choanozoa	Metazoa	Didelphidae	Monodelphis	domestica	13616	tr|A0A5F8GAU8|A0A5F8GAU8_MONDO C1q domain-containing protein OS=Monodelphis domestica OX=13616 GN=COL8A2 PE=4 SV=1	A0A5F8GAU8	102	116	15	701	0.4	0.4	0.4	0.358490566	477	177	1284	0.476190476	TRUE
Monodelphis domestica (Gray short-tailed opossum)	Eukaryota/Amorphea/Obazoa/Opisthokonta/Holozoa/Filozoa/Choanozoa/Metazoa/Eumetazoa/Bilateria/Deuterostomia/Chordata/Olfactores/Craniata/Vertebrata/Euteleostomi/Mammalia/Metatheria/Didelphimorphia/Didelphidae/Monodelphis/Monodelphis domestica (Gray short-tailed opossum) (OX=13616)	Amorphea	Obazoa	Opisthokonta	Holozoa	Filozoa	Choanozoa	Metazoa	Didelphidae	Monodelphis	domestica	13616	tr|A0A5F8GAU8|A0A5F8GAU8_MONDO C1q domain-containing protein OS=Monodelphis domestica OX=13616 GN=COL8A2 PE=4 SV=1	A0A5F8GAU8	119	166	48	701	0.1875	0.5	0.34375	0.358490566	477	177	1284	0.476190476	TRUE
Monodelphis domestica (Gray short-tailed opossum)	Eukaryota/Amorphea/Obazoa/Opisthokonta/Holozoa/Filozoa/Choanozoa/Metazoa/Eumetazoa/Bilateria/Deuterostomia/Chordata/Olfactores/Craniata/Vertebrata/Euteleostomi/Mammalia/Metatheria/Didelphimorphia/Didelphidae/Monodelphis/Monodelphis domestica (Gray short-tailed opossum) (OX=13616)	Amorphea	Obazoa	Opisthokonta	Holozoa	Filozoa	Choanozoa	Metazoa	Didelphidae	Monodelphis	domestica	13616	tr|A0A5F8GAU8|A0A5F8GAU8_MONDO C1q domain-containing protein OS=Monodelphis domestica OX=13616 GN=COL8A2 PE=4 SV=1	A0A5F8GAU8	169	207	39	701	0.307692308	0.230769231	0.269230769	0.358490566	477	177	1284	0.476190476	TRUE
Monodelphis domestica (Gray short-tailed opossum)	Eukaryota/Amorphea/Obazoa/Opisthokonta/Holozoa/Filozoa/Choanozoa/Metazoa/Eumetazoa/Bilateria/Deuterostomia/Chordata/Olfactores/Craniata/Vertebrata/Euteleostomi/Mammalia/Metatheria/Didelphimorphia/Didelphidae/Monodelphis/Monodelphis domestica (Gray short-tailed opossum) (OX=13616)	Amorphea	Obazoa	Opisthokonta	Holozoa	Filozoa	Choanozoa	Metazoa	Didelphidae	Monodelphis	domestica	13616	tr|A0A5F8GAU8|A0A5F8GAU8_MONDO C1q domain-containing protein OS=Monodelphis domestica OX=13616 GN=COL8A2 PE=4 SV=1	A0A5F8GAU8	210	233	24	701	0.5	0.625	0.5625	0.358490566	477	177	1284	0.476190476	TRUE
Monodelphis domestica (Gray short-tailed opossum)	Eukaryota/Amorphea/Obazoa/Opisthokonta/Holozoa/Filozoa/Choanozoa/Metazoa/Eumetazoa/Bilateria/Deuterostomia/Chordata/Olfactores/Craniata/Vertebrata/Euteleostomi/Mammalia/Metatheria/Didelphimorphia/Didelphidae/Monodelphis/Monodelphis domestica (Gray short-tailed opossum) (OX=13616)	Amorphea	Obazoa	Opisthokonta	Holozoa	Filozoa	Choanozoa	Metazoa	Didelphidae	Monodelphis	domestica	13616	tr|A0A5F8GAU8|A0A5F8GAU8_MONDO C1q domain-containing protein OS=Monodelphis domestica OX=13616 GN=COL8A2 PE=4 SV=1	A0A5F8GAU8	236	277	42	701	0.142857143	0.428571429	0.285714286	0.358490566	477	177	1284	0.476190476	TRUE
Monodelphis domestica (Gray short-tailed opossum)	Eukaryota/Amorphea/Obazoa/Opisthokonta/Holozoa/Filozoa/Choanozoa/Metazoa/Eumetazoa/Bilateria/Deuterostomia/Chordata/Olfactores/Craniata/Vertebrata/Euteleostomi/Mammalia/Metatheria/Didelphimorphia/Didelphidae/Monodelphis/Monodelphis domestica (Gray short-tailed opossum) (OX=13616)	Amorphea	Obazoa	Opisthokonta	Holozoa	Filozoa	Choanozoa	Metazoa	Didelphidae	Monodelphis	domestica	13616	tr|A0A5F8GAU8|A0A5F8GAU8_MONDO C1q domain-containing protein OS=Monodelphis domestica OX=13616 GN=COL8A2 PE=4 SV=1	A0A5F8GAU8	280	312	33	701	0.272727273	0.363636364	0.318181818	0.358490566	477	177	1284	0.476190476	TRUE
Monodelphis domestica (Gray short-tailed opossum)	Eukaryota/Amorphea/Obazoa/Opisthokonta/Holozoa/Filozoa/Choanozoa/Metazoa/Eumetazoa/Bilateria/Deuterostomia/Chordata/Olfactores/Craniata/Vertebrata/Euteleostomi/Mammalia/Metatheria/Didelphimorphia/Didelphidae/Monodelphis/Monodelphis domestica (Gray short-tailed opossum) (OX=13616)	Amorphea	Obazoa	Opisthokonta	Holozoa	Filozoa	Choanozoa	Metazoa	Didelphidae	Monodelphis	domestica	13616	tr|A0A5F8GAU8|A0A5F8GAU8_MONDO C1q domain-containing protein OS=Monodelphis domestica OX=13616 GN=COL8A2 PE=4 SV=1	A0A5F8GAU8	315	491	177	701	0.254237288	0.389830508	0.322033898	0.358490566	477	177	1284	0.476190476	TRUE
Monodelphis domestica (Gray short-tailed opossum)	Eukaryota/Amorphea/Obazoa/Opisthokonta/Holozoa/Filozoa/Choanozoa/Metazoa/Eumetazoa/Bilateria/Deuterostomia/Chordata/Olfactores/Craniata/Vertebrata/Euteleostomi/Mammalia/Metatheria/Didelphimorphia/Didelphidae/Monodelphis/Monodelphis domestica (Gray short-tailed opossum) (OX=13616)	Amorphea	Obazoa	Opisthokonta	Holozoa	Filozoa	Choanozoa	Metazoa	Didelphidae	Monodelphis	domestica	13616	tr|A0A5F8GAU8|A0A5F8GAU8_MONDO C1q domain-containing protein OS=Monodelphis domestica OX=13616 GN=COL8A2 PE=4 SV=1	A0A5F8GAU8	494	532	39	701	0.538461538	0.692307692	0.615384615	0.358490566	477	177	1284	0.476190476	TRUE
Monodelphis domestica (Gray short-tailed opossum)	Eukaryota/Amorphea/Obazoa/Opisthokonta/Holozoa/Filozoa/Choanozoa/Metazoa/Eumetazoa/Bilateria/Deuterostomia/Chordata/Olfactores/Craniata/Vertebrata/Euteleostomi/Mammalia/Metatheria/Didelphimorphia/Didelphidae/Monodelphis/Monodelphis domestica (Gray short-tailed opossum) (OX=13616)	Amorphea	Obazoa	Opisthokonta	Holozoa	Filozoa	Choanozoa	Metazoa	Didelphidae	Monodelphis	domestica	13616	tr|A0A5F8GAU8|A0A5F8GAU8_MONDO C1q domain-containing protein OS=Monodelphis domestica OX=13616 GN=COL8A2 PE=4 SV=1	A0A5F8GAU8	536	541	6	701	0	0	0	0.358490566	477	177	1284	0.476190476	TRUE
Monodelphis domestica (Gray short-tailed opossum)	Eukaryota/Amorphea/Obazoa/Opisthokonta/Holozoa/Filozoa/Choanozoa/Metazoa/Eumetazoa/Bilateria/Deuterostomia/Chordata/Olfactores/Craniata/Vertebrata/Euteleostomi/Mammalia/Metatheria/Didelphimorphia/Didelphidae/Monodelphis/Monodelphis domestica (Gray short-tailed opossum) (OX=13616)	Amorphea	Obazoa	Opisthokonta	Holozoa	Filozoa	Choanozoa	Metazoa	Didelphidae	Monodelphis	domestica	13616	tr|A0A5F8GAU8|A0A5F8GAU8_MONDO C1q domain-containing protein OS=Monodelphis domestica OX=13616 GN=COL8A2 PE=4 SV=1	A0A5F8GAU8	546	551	6	701	0	0	0	0.358490566	477	177	1284	0.476190476	TRUE
Monodelphis domestica (Gray short-tailed opossum)	Eukaryota/Amorphea/Obazoa/Opisthokonta/Holozoa/Filozoa/Choanozoa/Metazoa/Eumetazoa/Bilateria/Deuterostomia/Chordata/Olfactores/Craniata/Vertebrata/Euteleostomi/Mammalia/Metatheria/Didelphimorphia/Didelphidae/Monodelphis/Monodelphis domestica (Gray short-tailed opossum) (OX=13616)	Amorphea	Obazoa	Opisthokonta	Holozoa	Filozoa	Choanozoa	Metazoa	Didelphidae	Monodelphis	domestica	13616	tr|A0A5F8GAU8|A0A5F8GAU8_MONDO C1q domain-containing protein OS=Monodelphis domestica OX=13616 GN=COL8A2 PE=4 SV=1	A0A5F8GAU8	599	604	6	701	0	0	0	0.358490566	477	177	1284	0.476190476	TRUE
Aotus nancymaae (Ma's night monkey)	Eukaryota/Amorphea/Obazoa/Opisthokonta/Holozoa/Filozoa/Choanozoa/Metazoa/Eumetazoa/Bilateria/Deuterostomia/Chordata/Olfactores/Craniata/Vertebrata/Euteleostomi/Mammalia/Eutheria/Euarchontoglires/Primates/Haplorrhini/Platyrrhini/Aotidae/Aotus/Aotus nancymaae (Ma's night monkey) (OX=37293)	Amorphea	Obazoa	Opisthokonta	Holozoa	Filozoa	Choanozoa	Metazoa	Aotidae	Aotus	nancymaae	37293	tr|A0A2K5EXM7|A0A2K5EXM7_AOTNA Collagen type XIII alpha 1 chain OS=Aotus nancymaae OX=37293 PE=4 SV=1	A0A2K5EXM7	13	18	6	632	0.5	0	0.25	0.292792793	333	66	1344	0.452380952	TRUE
Aotus nancymaae (Ma's night monkey)	Eukaryota/Amorphea/Obazoa/Opisthokonta/Holozoa/Filozoa/Choanozoa/Metazoa/Eumetazoa/Bilateria/Deuterostomia/Chordata/Olfactores/Craniata/Vertebrata/Euteleostomi/Mammalia/Eutheria/Euarchontoglires/Primates/Haplorrhini/Platyrrhini/Aotidae/Aotus/Aotus nancymaae (Ma's night monkey) (OX=37293)	Amorphea	Obazoa	Opisthokonta	Holozoa	Filozoa	Choanozoa	Metazoa	Aotidae	Aotus	nancymaae	37293	tr|A0A2K5EXM7|A0A2K5EXM7_AOTNA Collagen type XIII alpha 1 chain OS=Aotus nancymaae OX=37293 PE=4 SV=1	A0A2K5EXM7	21	26	6	632	0	0.5	0.25	0.292792793	333	66	1344	0.452380952	TRUE
Aotus nancymaae (Ma's night monkey)	Eukaryota/Amorphea/Obazoa/Opisthokonta/Holozoa/Filozoa/Choanozoa/Metazoa/Eumetazoa/Bilateria/Deuterostomia/Chordata/Olfactores/Craniata/Vertebrata/Euteleostomi/Mammalia/Eutheria/Euarchontoglires/Primates/Haplorrhini/Platyrrhini/Aotidae/Aotus/Aotus nancymaae (Ma's night monkey) (OX=37293)	Amorphea	Obazoa	Opisthokonta	Holozoa	Filozoa	Choanozoa	Metazoa	Aotidae	Aotus	nancymaae	37293	tr|A0A2K5EXM7|A0A2K5EXM7_AOTNA Collagen type XIII alpha 1 chain OS=Aotus nancymaae OX=37293 PE=4 SV=1	A0A2K5EXM7	43	48	6	632	0	0	0	0.292792793	333	66	1344	0.452380952	TRUE
Aotus nancymaae (Ma's night monkey)	Eukaryota/Amorphea/Obazoa/Opisthokonta/Holozoa/Filozoa/Choanozoa/Metazoa/Eumetazoa/Bilateria/Deuterostomia/Chordata/Olfactores/Craniata/Vertebrata/Euteleostomi/Mammalia/Eutheria/Euarchontoglires/Primates/Haplorrhini/Platyrrhini/Aotidae/Aotus/Aotus nancymaae (Ma's night monkey) (OX=37293)	Amorphea	Obazoa	Opisthokonta	Holozoa	Filozoa	Choanozoa	Metazoa	Aotidae	Aotus	nancymaae	37293	tr|A0A2K5EXM7|A0A2K5EXM7_AOTNA Collagen type XIII alpha 1 chain OS=Aotus nancymaae OX=37293 PE=4 SV=1	A0A2K5EXM7	122	130	9	632	0	0.666666667	0.333333333	0.292792793	333	66	1344	0.452380952	TRUE
Aotus nancymaae (Ma's night monkey)	Eukaryota/Amorphea/Obazoa/Opisthokonta/Holozoa/Filozoa/Choanozoa/Metazoa/Eumetazoa/Bilateria/Deuterostomia/Chordata/Olfactores/Craniata/Vertebrata/Euteleostomi/Mammalia/Eutheria/Euarchontoglires/Primates/Haplorrhini/Platyrrhini/Aotidae/Aotus/Aotus nancymaae (Ma's night monkey) (OX=37293)	Amorphea	Obazoa	Opisthokonta	Holozoa	Filozoa	Choanozoa	Metazoa	Aotidae	Aotus	nancymaae	37293	tr|A0A2K5EXM7|A0A2K5EXM7_AOTNA Collagen type XIII alpha 1 chain OS=Aotus nancymaae OX=37293 PE=4 SV=1	A0A2K5EXM7	221	247	27	632	0.777777778	0.666666667	0.722222222	0.292792793	333	66	1344	0.452380952	TRUE
Aotus nancymaae (Ma's night monkey)	Eukaryota/Amorphea/Obazoa/Opisthokonta/Holozoa/Filozoa/Choanozoa/Metazoa/Eumetazoa/Bilateria/Deuterostomia/Chordata/Olfactores/Craniata/Vertebrata/Euteleostomi/Mammalia/Eutheria/Euarchontoglires/Primates/Haplorrhini/Platyrrhini/Aotidae/Aotus/Aotus nancymaae (Ma's night monkey) (OX=37293)	Amorphea	Obazoa	Opisthokonta	Holozoa	Filozoa	Choanozoa	Metazoa	Aotidae	Aotus	nancymaae	37293	tr|A0A2K5EXM7|A0A2K5EXM7_AOTNA Collagen type XIII alpha 1 chain OS=Aotus nancymaae OX=37293 PE=4 SV=1	A0A2K5EXM7	259	285	27	632	0	0.333333333	0.166666667	0.292792793	333	66	1344	0.452380952	TRUE
Aotus nancymaae (Ma's night monkey)	Eukaryota/Amorphea/Obazoa/Opisthokonta/Holozoa/Filozoa/Choanozoa/Metazoa/Eumetazoa/Bilateria/Deuterostomia/Chordata/Olfactores/Craniata/Vertebrata/Euteleostomi/Mammalia/Eutheria/Euarchontoglires/Primates/Haplorrhini/Platyrrhini/Aotidae/Aotus/Aotus nancymaae (Ma's night monkey) (OX=37293)	Amorphea	Obazoa	Opisthokonta	Holozoa	Filozoa	Choanozoa	Metazoa	Aotidae	Aotus	nancymaae	37293	tr|A0A2K5EXM7|A0A2K5EXM7_AOTNA Collagen type XIII alpha 1 chain OS=Aotus nancymaae OX=37293 PE=4 SV=1	A0A2K5EXM7	298	324	27	632	0	0.222222222	0.111111111	0.292792793	333	66	1344	0.452380952	TRUE
Aotus nancymaae (Ma's night monkey)	Eukaryota/Amorphea/Obazoa/Opisthokonta/Holozoa/Filozoa/Choanozoa/Metazoa/Eumetazoa/Bilateria/Deuterostomia/Chordata/Olfactores/Craniata/Vertebrata/Euteleostomi/Mammalia/Eutheria/Euarchontoglires/Primates/Haplorrhini/Platyrrhini/Aotidae/Aotus/Aotus nancymaae (Ma's night monkey) (OX=37293)	Amorphea	Obazoa	Opisthokonta	Holozoa	Filozoa	Choanozoa	Metazoa	Aotidae	Aotus	nancymaae	37293	tr|A0A2K5EXM7|A0A2K5EXM7_AOTNA Collagen type XIII alpha 1 chain OS=Aotus nancymaae OX=37293 PE=4 SV=1	A0A2K5EXM7	327	362	36	632	0.333333333	0.416666667	0.375	0.292792793	333	66	1344	0.452380952	TRUE
Aotus nancymaae (Ma's night monkey)	Eukaryota/Amorphea/Obazoa/Opisthokonta/Holozoa/Filozoa/Choanozoa/Metazoa/Eumetazoa/Bilateria/Deuterostomia/Chordata/Olfactores/Craniata/Vertebrata/Euteleostomi/Mammalia/Eutheria/Euarchontoglires/Primates/Haplorrhini/Platyrrhini/Aotidae/Aotus/Aotus nancymaae (Ma's night monkey) (OX=37293)	Amorphea	Obazoa	Opisthokonta	Holozoa	Filozoa	Choanozoa	Metazoa	Aotidae	Aotus	nancymaae	37293	tr|A0A2K5EXM7|A0A2K5EXM7_AOTNA Collagen type XIII alpha 1 chain OS=Aotus nancymaae OX=37293 PE=4 SV=1	A0A2K5EXM7	364	390	27	632	0.222222222	0.222222222	0.222222222	0.292792793	333	66	1344	0.452380952	TRUE
Aotus nancymaae (Ma's night monkey)	Eukaryota/Amorphea/Obazoa/Opisthokonta/Holozoa/Filozoa/Choanozoa/Metazoa/Eumetazoa/Bilateria/Deuterostomia/Chordata/Olfactores/Craniata/Vertebrata/Euteleostomi/Mammalia/Eutheria/Euarchontoglires/Primates/Haplorrhini/Platyrrhini/Aotidae/Aotus/Aotus nancymaae (Ma's night monkey) (OX=37293)	Amorphea	Obazoa	Opisthokonta	Holozoa	Filozoa	Choanozoa	Metazoa	Aotidae	Aotus	nancymaae	37293	tr|A0A2K5EXM7|A0A2K5EXM7_AOTNA Collagen type XIII alpha 1 chain OS=Aotus nancymaae OX=37293 PE=4 SV=1	A0A2K5EXM7	423	488	66	632	0.272727273	0.409090909	0.340909091	0.292792793	333	66	1344	0.452380952	TRUE
Aotus nancymaae (Ma's night monkey)	Eukaryota/Amorphea/Obazoa/Opisthokonta/Holozoa/Filozoa/Choanozoa/Metazoa/Eumetazoa/Bilateria/Deuterostomia/Chordata/Olfactores/Craniata/Vertebrata/Euteleostomi/Mammalia/Eutheria/Euarchontoglires/Primates/Haplorrhini/Platyrrhini/Aotidae/Aotus/Aotus nancymaae (Ma's night monkey) (OX=37293)	Amorphea	Obazoa	Opisthokonta	Holozoa	Filozoa	Choanozoa	Metazoa	Aotidae	Aotus	nancymaae	37293	tr|A0A2K5EXM7|A0A2K5EXM7_AOTNA Collagen type XIII alpha 1 chain OS=Aotus nancymaae OX=37293 PE=4 SV=1	A0A2K5EXM7	491	502	12	632	1	0.75	0.875	0.292792793	333	66	1344	0.452380952	TRUE
Aotus nancymaae (Ma's night monkey)	Eukaryota/Amorphea/Obazoa/Opisthokonta/Holozoa/Filozoa/Choanozoa/Metazoa/Eumetazoa/Bilateria/Deuterostomia/Chordata/Olfactores/Craniata/Vertebrata/Euteleostomi/Mammalia/Eutheria/Euarchontoglires/Primates/Haplorrhini/Platyrrhini/Aotidae/Aotus/Aotus nancymaae (Ma's night monkey) (OX=37293)	Amorphea	Obazoa	Opisthokonta	Holozoa	Filozoa	Choanozoa	Metazoa	Aotidae	Aotus	nancymaae	37293	tr|A0A2K5EXM7|A0A2K5EXM7_AOTNA Collagen type XIII alpha 1 chain OS=Aotus nancymaae OX=37293 PE=4 SV=1	A0A2K5EXM7	510	536	27	632	0.111111111	0.111111111	0.111111111	0.292792793	333	66	1344	0.452380952	TRUE
Aotus nancymaae (Ma's night monkey)	Eukaryota/Amorphea/Obazoa/Opisthokonta/Holozoa/Filozoa/Choanozoa/Metazoa/Eumetazoa/Bilateria/Deuterostomia/Chordata/Olfactores/Craniata/Vertebrata/Euteleostomi/Mammalia/Eutheria/Euarchontoglires/Primates/Haplorrhini/Platyrrhini/Aotidae/Aotus/Aotus nancymaae (Ma's night monkey) (OX=37293)	Amorphea	Obazoa	Opisthokonta	Holozoa	Filozoa	Choanozoa	Metazoa	Aotidae	Aotus	nancymaae	37293	tr|A0A2K5EXM7|A0A2K5EXM7_AOTNA Collagen type XIII alpha 1 chain OS=Aotus nancymaae OX=37293 PE=4 SV=1	A0A2K5EXM7	547	552	6	632	0	0	0	0.292792793	333	66	1344	0.452380952	TRUE
Aotus nancymaae (Ma's night monkey)	Eukaryota/Amorphea/Obazoa/Opisthokonta/Holozoa/Filozoa/Choanozoa/Metazoa/Eumetazoa/Bilateria/Deuterostomia/Chordata/Olfactores/Craniata/Vertebrata/Euteleostomi/Mammalia/Eutheria/Euarchontoglires/Primates/Haplorrhini/Platyrrhini/Aotidae/Aotus/Aotus nancymaae (Ma's night monkey) (OX=37293)	Amorphea	Obazoa	Opisthokonta	Holozoa	Filozoa	Choanozoa	Metazoa	Aotidae	Aotus	nancymaae	37293	tr|A0A2K5EXM7|A0A2K5EXM7_AOTNA Collagen type XIII alpha 1 chain OS=Aotus nancymaae OX=37293 PE=4 SV=1	A0A2K5EXM7	560	577	18	632	0.166666667	0.333333333	0.25	0.292792793	333	66	1344	0.452380952	TRUE
Aotus nancymaae (Ma's night monkey)	Eukaryota/Amorphea/Obazoa/Opisthokonta/Holozoa/Filozoa/Choanozoa/Metazoa/Eumetazoa/Bilateria/Deuterostomia/Chordata/Olfactores/Craniata/Vertebrata/Euteleostomi/Mammalia/Eutheria/Euarchontoglires/Primates/Haplorrhini/Platyrrhini/Aotidae/Aotus/Aotus nancymaae (Ma's night monkey) (OX=37293)	Amorphea	Obazoa	Opisthokonta	Holozoa	Filozoa	Choanozoa	Metazoa	Aotidae	Aotus	nancymaae	37293	tr|A0A2K5EXM7|A0A2K5EXM7_AOTNA Collagen type XIII alpha 1 chain OS=Aotus nancymaae OX=37293 PE=4 SV=1	A0A2K5EXM7	582	608	27	632	0.111111111	0.111111111	0.111111111	0.292792793	333	66	1344	0.452380952	TRUE
Aotus nancymaae (Ma's night monkey)	Eukaryota/Amorphea/Obazoa/Opisthokonta/Holozoa/Filozoa/Choanozoa/Metazoa/Eumetazoa/Bilateria/Deuterostomia/Chordata/Olfactores/Craniata/Vertebrata/Euteleostomi/Mammalia/Eutheria/Euarchontoglires/Primates/Haplorrhini/Platyrrhini/Aotidae/Aotus/Aotus nancymaae (Ma's night monkey) (OX=37293)	Amorphea	Obazoa	Opisthokonta	Holozoa	Filozoa	Choanozoa	Metazoa	Aotidae	Aotus	nancymaae	37293	tr|A0A2K5EXM7|A0A2K5EXM7_AOTNA Collagen type XIII alpha 1 chain OS=Aotus nancymaae OX=37293 PE=4 SV=1	A0A2K5EXM7	614	619	6	632	0	0.5	0.25	0.292792793	333	66	1344	0.452380952	TRUE
Aotus nancymaae (Ma's night monkey)	Eukaryota/Amorphea/Obazoa/Opisthokonta/Holozoa/Filozoa/Choanozoa/Metazoa/Eumetazoa/Bilateria/Deuterostomia/Chordata/Olfactores/Craniata/Vertebrata/Euteleostomi/Mammalia/Eutheria/Euarchontoglires/Primates/Haplorrhini/Platyrrhini/Aotidae/Aotus/Aotus nancymaae (Ma's night monkey) (OX=37293)	Amorphea	Obazoa	Opisthokonta	Holozoa	Filozoa	Choanozoa	Metazoa	Aotidae	Aotus	nancymaae	37293	tr|A0A2K5DMP8|A0A2K5DMP8_AOTNA Collagen type XXII alpha 1 chain OS=Aotus nancymaae OX=37293 GN=COL22A1 PE=4 SV=1	A0A2K5DMP8	3	8	6	1550	0	0	0	0.343234323	909	174	1344	0.452380952	TRUE
Aotus nancymaae (Ma's night monkey)	Eukaryota/Amorphea/Obazoa/Opisthokonta/Holozoa/Filozoa/Choanozoa/Metazoa/Eumetazoa/Bilateria/Deuterostomia/Chordata/Olfactores/Craniata/Vertebrata/Euteleostomi/Mammalia/Eutheria/Euarchontoglires/Primates/Haplorrhini/Platyrrhini/Aotidae/Aotus/Aotus nancymaae (Ma's night monkey) (OX=37293)	Amorphea	Obazoa	Opisthokonta	Holozoa	Filozoa	Choanozoa	Metazoa	Aotidae	Aotus	nancymaae	37293	tr|A0A2K5DMP8|A0A2K5DMP8_AOTNA Collagen type XXII alpha 1 chain OS=Aotus nancymaae OX=37293 GN=COL22A1 PE=4 SV=1	A0A2K5DMP8	93	98	6	1550	0	0	0	0.343234323	909	174	1344	0.452380952	TRUE
Aotus nancymaae (Ma's night monkey)	Eukaryota/Amorphea/Obazoa/Opisthokonta/Holozoa/Filozoa/Choanozoa/Metazoa/Eumetazoa/Bilateria/Deuterostomia/Chordata/Olfactores/Craniata/Vertebrata/Euteleostomi/Mammalia/Eutheria/Euarchontoglires/Primates/Haplorrhini/Platyrrhini/Aotidae/Aotus/Aotus nancymaae (Ma's night monkey) (OX=37293)	Amorphea	Obazoa	Opisthokonta	Holozoa	Filozoa	Choanozoa	Metazoa	Aotidae	Aotus	nancymaae	37293	tr|A0A2K5DMP8|A0A2K5DMP8_AOTNA Collagen type XXII alpha 1 chain OS=Aotus nancymaae OX=37293 GN=COL22A1 PE=4 SV=1	A0A2K5DMP8	135	140	6	1550	0	0.5	0.25	0.343234323	909	174	1344	0.452380952	TRUE
Aotus nancymaae (Ma's night monkey)	Eukaryota/Amorphea/Obazoa/Opisthokonta/Holozoa/Filozoa/Choanozoa/Metazoa/Eumetazoa/Bilateria/Deuterostomia/Chordata/Olfactores/Craniata/Vertebrata/Euteleostomi/Mammalia/Eutheria/Euarchontoglires/Primates/Haplorrhini/Platyrrhini/Aotidae/Aotus/Aotus nancymaae (Ma's night monkey) (OX=37293)	Amorphea	Obazoa	Opisthokonta	Holozoa	Filozoa	Choanozoa	Metazoa	Aotidae	Aotus	nancymaae	37293	tr|A0A2K5DMP8|A0A2K5DMP8_AOTNA Collagen type XXII alpha 1 chain OS=Aotus nancymaae OX=37293 GN=COL22A1 PE=4 SV=1	A0A2K5DMP8	481	522	42	1550	0.285714286	0.142857143	0.214285714	0.343234323	909	174	1344	0.452380952	TRUE
Aotus nancymaae (Ma's night monkey)	Eukaryota/Amorphea/Obazoa/Opisthokonta/Holozoa/Filozoa/Choanozoa/Metazoa/Eumetazoa/Bilateria/Deuterostomia/Chordata/Olfactores/Craniata/Vertebrata/Euteleostomi/Mammalia/Eutheria/Euarchontoglires/Primates/Haplorrhini/Platyrrhini/Aotidae/Aotus/Aotus nancymaae (Ma's night monkey) (OX=37293)	Amorphea	Obazoa	Opisthokonta	Holozoa	Filozoa	Choanozoa	Metazoa	Aotidae	Aotus	nancymaae	37293	tr|A0A2K5DMP8|A0A2K5DMP8_AOTNA Collagen type XXII alpha 1 chain OS=Aotus nancymaae OX=37293 GN=COL22A1 PE=4 SV=1	A0A2K5DMP8	527	550	24	1550	0.125	0.25	0.1875	0.343234323	909	174	1344	0.452380952	TRUE
Aotus nancymaae (Ma's night monkey)	Eukaryota/Amorphea/Obazoa/Opisthokonta/Holozoa/Filozoa/Choanozoa/Metazoa/Eumetazoa/Bilateria/Deuterostomia/Chordata/Olfactores/Craniata/Vertebrata/Euteleostomi/Mammalia/Eutheria/Euarchontoglires/Primates/Haplorrhini/Platyrrhini/Aotidae/Aotus/Aotus nancymaae (Ma's night monkey) (OX=37293)	Amorphea	Obazoa	Opisthokonta	Holozoa	Filozoa	Choanozoa	Metazoa	Aotidae	Aotus	nancymaae	37293	tr|A0A2K5DMP8|A0A2K5DMP8_AOTNA Collagen type XXII alpha 1 chain OS=Aotus nancymaae OX=37293 GN=COL22A1 PE=4 SV=1	A0A2K5DMP8	581	754	174	1550	0.275862069	0.413793103	0.344827586	0.343234323	909	174	1344	0.452380952	TRUE
Aotus nancymaae (Ma's night monkey)	Eukaryota/Amorphea/Obazoa/Opisthokonta/Holozoa/Filozoa/Choanozoa/Metazoa/Eumetazoa/Bilateria/Deuterostomia/Chordata/Olfactores/Craniata/Vertebrata/Euteleostomi/Mammalia/Eutheria/Euarchontoglires/Primates/Haplorrhini/Platyrrhini/Aotidae/Aotus/Aotus nancymaae (Ma's night monkey) (OX=37293)	Amorphea	Obazoa	Opisthokonta	Holozoa	Filozoa	Choanozoa	Metazoa	Aotidae	Aotus	nancymaae	37293	tr|A0A2K5DMP8|A0A2K5DMP8_AOTNA Collagen type XXII alpha 1 chain OS=Aotus nancymaae OX=37293 GN=COL22A1 PE=4 SV=1	A0A2K5DMP8	757	804	48	1550	0.125	0.3125	0.21875	0.343234323	909	174	1344	0.452380952	TRUE
Aotus nancymaae (Ma's night monkey)	Eukaryota/Amorphea/Obazoa/Opisthokonta/Holozoa/Filozoa/Choanozoa/Metazoa/Eumetazoa/Bilateria/Deuterostomia/Chordata/Olfactores/Craniata/Vertebrata/Euteleostomi/Mammalia/Eutheria/Euarchontoglires/Primates/Haplorrhini/Platyrrhini/Aotidae/Aotus/Aotus nancymaae (Ma's night monkey) (OX=37293)	Amorphea	Obazoa	Opisthokonta	Holozoa	Filozoa	Choanozoa	Metazoa	Aotidae	Aotus	nancymaae	37293	tr|A0A2K5DMP8|A0A2K5DMP8_AOTNA Collagen type XXII alpha 1 chain OS=Aotus nancymaae OX=37293 GN=COL22A1 PE=4 SV=1	A0A2K5DMP8	818	853	36	1550	0.333333333	0.416666667	0.375	0.343234323	909	174	1344	0.452380952	TRUE
Aotus nancymaae (Ma's night monkey)	Eukaryota/Amorphea/Obazoa/Opisthokonta/Holozoa/Filozoa/Choanozoa/Metazoa/Eumetazoa/Bilateria/Deuterostomia/Chordata/Olfactores/Craniata/Vertebrata/Euteleostomi/Mammalia/Eutheria/Euarchontoglires/Primates/Haplorrhini/Platyrrhini/Aotidae/Aotus/Aotus nancymaae (Ma's night monkey) (OX=37293)	Amorphea	Obazoa	Opisthokonta	Holozoa	Filozoa	Choanozoa	Metazoa	Aotidae	Aotus	nancymaae	37293	tr|A0A2K5DMP8|A0A2K5DMP8_AOTNA Collagen type XXII alpha 1 chain OS=Aotus nancymaae OX=37293 GN=COL22A1 PE=4 SV=1	A0A2K5DMP8	863	928	66	1550	0.272727273	0.409090909	0.340909091	0.343234323	909	174	1344	0.452380952	TRUE
Aotus nancymaae (Ma's night monkey)	Eukaryota/Amorphea/Obazoa/Opisthokonta/Holozoa/Filozoa/Choanozoa/Metazoa/Eumetazoa/Bilateria/Deuterostomia/Chordata/Olfactores/Craniata/Vertebrata/Euteleostomi/Mammalia/Eutheria/Euarchontoglires/Primates/Haplorrhini/Platyrrhini/Aotidae/Aotus/Aotus nancymaae (Ma's night monkey) (OX=37293)	Amorphea	Obazoa	Opisthokonta	Holozoa	Filozoa	Choanozoa	Metazoa	Aotidae	Aotus	nancymaae	37293	tr|A0A2K5DMP8|A0A2K5DMP8_AOTNA Collagen type XXII alpha 1 chain OS=Aotus nancymaae OX=37293 GN=COL22A1 PE=4 SV=1	A0A2K5DMP8	931	948	18	1550	0.166666667	0.5	0.333333333	0.343234323	909	174	1344	0.452380952	TRUE
Aotus nancymaae (Ma's night monkey)	Eukaryota/Amorphea/Obazoa/Opisthokonta/Holozoa/Filozoa/Choanozoa/Metazoa/Eumetazoa/Bilateria/Deuterostomia/Chordata/Olfactores/Craniata/Vertebrata/Euteleostomi/Mammalia/Eutheria/Euarchontoglires/Primates/Haplorrhini/Platyrrhini/Aotidae/Aotus/Aotus nancymaae (Ma's night monkey) (OX=37293)	Amorphea	Obazoa	Opisthokonta	Holozoa	Filozoa	Choanozoa	Metazoa	Aotidae	Aotus	nancymaae	37293	tr|A0A2K5DMP8|A0A2K5DMP8_AOTNA Collagen type XXII alpha 1 chain OS=Aotus nancymaae OX=37293 GN=COL22A1 PE=4 SV=1	A0A2K5DMP8	970	990	21	1550	0	0.571428571	0.285714286	0.343234323	909	174	1344	0.452380952	TRUE
Aotus nancymaae (Ma's night monkey)	Eukaryota/Amorphea/Obazoa/Opisthokonta/Holozoa/Filozoa/Choanozoa/Metazoa/Eumetazoa/Bilateria/Deuterostomia/Chordata/Olfactores/Craniata/Vertebrata/Euteleostomi/Mammalia/Eutheria/Euarchontoglires/Primates/Haplorrhini/Platyrrhini/Aotidae/Aotus/Aotus nancymaae (Ma's night monkey) (OX=37293)	Amorphea	Obazoa	Opisthokonta	Holozoa	Filozoa	Choanozoa	Metazoa	Aotidae	Aotus	nancymaae	37293	tr|A0A2K5DMP8|A0A2K5DMP8_AOTNA Collagen type XXII alpha 1 chain OS=Aotus nancymaae OX=37293 GN=COL22A1 PE=4 SV=1	A0A2K5DMP8	993	1040	48	1550	0.4375	0.5625	0.5	0.343234323	909	174	1344	0.452380952	TRUE
Aotus nancymaae (Ma's night monkey)	Eukaryota/Amorphea/Obazoa/Opisthokonta/Holozoa/Filozoa/Choanozoa/Metazoa/Eumetazoa/Bilateria/Deuterostomia/Chordata/Olfactores/Craniata/Vertebrata/Euteleostomi/Mammalia/Eutheria/Euarchontoglires/Primates/Haplorrhini/Platyrrhini/Aotidae/Aotus/Aotus nancymaae (Ma's night monkey) (OX=37293)	Amorphea	Obazoa	Opisthokonta	Holozoa	Filozoa	Choanozoa	Metazoa	Aotidae	Aotus	nancymaae	37293	tr|A0A2K5DMP8|A0A2K5DMP8_AOTNA Collagen type XXII alpha 1 chain OS=Aotus nancymaae OX=37293 GN=COL22A1 PE=4 SV=1	A0A2K5DMP8	1054	1224	171	1550	0.245614035	0.438596491	0.342105263	0.343234323	909	174	1344	0.452380952	TRUE
Aotus nancymaae (Ma's night monkey)	Eukaryota/Amorphea/Obazoa/Opisthokonta/Holozoa/Filozoa/Choanozoa/Metazoa/Eumetazoa/Bilateria/Deuterostomia/Chordata/Olfactores/Craniata/Vertebrata/Euteleostomi/Mammalia/Eutheria/Euarchontoglires/Primates/Haplorrhini/Platyrrhini/Aotidae/Aotus/Aotus nancymaae (Ma's night monkey) (OX=37293)	Amorphea	Obazoa	Opisthokonta	Holozoa	Filozoa	Choanozoa	Metazoa	Aotidae	Aotus	nancymaae	37293	tr|A0A2K5DMP8|A0A2K5DMP8_AOTNA Collagen type XXII alpha 1 chain OS=Aotus nancymaae OX=37293 GN=COL22A1 PE=4 SV=1	A0A2K5DMP8	1233	1292	60	1550	0.4	0.45	0.425	0.343234323	909	174	1344	0.452380952	TRUE
Aotus nancymaae (Ma's night monkey)	Eukaryota/Amorphea/Obazoa/Opisthokonta/Holozoa/Filozoa/Choanozoa/Metazoa/Eumetazoa/Bilateria/Deuterostomia/Chordata/Olfactores/Craniata/Vertebrata/Euteleostomi/Mammalia/Eutheria/Euarchontoglires/Primates/Haplorrhini/Platyrrhini/Aotidae/Aotus/Aotus nancymaae (Ma's night monkey) (OX=37293)	Amorphea	Obazoa	Opisthokonta	Holozoa	Filozoa	Choanozoa	Metazoa	Aotidae	Aotus	nancymaae	37293	tr|A0A2K5DMP8|A0A2K5DMP8_AOTNA Collagen type XXII alpha 1 chain OS=Aotus nancymaae OX=37293 GN=COL22A1 PE=4 SV=1	A0A2K5DMP8	1305	1382	78	1550	0.192307692	0.5	0.346153846	0.343234323	909	174	1344	0.452380952	TRUE
Aotus nancymaae (Ma's night monkey)	Eukaryota/Amorphea/Obazoa/Opisthokonta/Holozoa/Filozoa/Choanozoa/Metazoa/Eumetazoa/Bilateria/Deuterostomia/Chordata/Olfactores/Craniata/Vertebrata/Euteleostomi/Mammalia/Eutheria/Euarchontoglires/Primates/Haplorrhini/Platyrrhini/Aotidae/Aotus/Aotus nancymaae (Ma's night monkey) (OX=37293)	Amorphea	Obazoa	Opisthokonta	Holozoa	Filozoa	Choanozoa	Metazoa	Aotidae	Aotus	nancymaae	37293	tr|A0A2K5DMP8|A0A2K5DMP8_AOTNA Collagen type XXII alpha 1 chain OS=Aotus nancymaae OX=37293 GN=COL22A1 PE=4 SV=1	A0A2K5DMP8	1421	1477	57	1550	0.315789474	0.421052632	0.368421053	0.343234323	909	174	1344	0.452380952	TRUE
Aotus nancymaae (Ma's night monkey)	Eukaryota/Amorphea/Obazoa/Opisthokonta/Holozoa/Filozoa/Choanozoa/Metazoa/Eumetazoa/Bilateria/Deuterostomia/Chordata/Olfactores/Craniata/Vertebrata/Euteleostomi/Mammalia/Eutheria/Euarchontoglires/Primates/Haplorrhini/Platyrrhini/Aotidae/Aotus/Aotus nancymaae (Ma's night monkey) (OX=37293)	Amorphea	Obazoa	Opisthokonta	Holozoa	Filozoa	Choanozoa	Metazoa	Aotidae	Aotus	nancymaae	37293	tr|A0A2K5DMP8|A0A2K5DMP8_AOTNA Collagen type XXII alpha 1 chain OS=Aotus nancymaae OX=37293 GN=COL22A1 PE=4 SV=1	A0A2K5DMP8	1480	1497	18	1550	0.166666667	0.5	0.333333333	0.343234323	909	174	1344	0.452380952	TRUE
Aotus nancymaae (Ma's night monkey)	Eukaryota/Amorphea/Obazoa/Opisthokonta/Holozoa/Filozoa/Choanozoa/Metazoa/Eumetazoa/Bilateria/Deuterostomia/Chordata/Olfactores/Craniata/Vertebrata/Euteleostomi/Mammalia/Eutheria/Euarchontoglires/Primates/Haplorrhini/Platyrrhini/Aotidae/Aotus/Aotus nancymaae (Ma's night monkey) (OX=37293)	Amorphea	Obazoa	Opisthokonta	Holozoa	Filozoa	Choanozoa	Metazoa	Aotidae	Aotus	nancymaae	37293	tr|A0A2K5DMP8|A0A2K5DMP8_AOTNA Collagen type XXII alpha 1 chain OS=Aotus nancymaae OX=37293 GN=COL22A1 PE=4 SV=1	A0A2K5DMP8	1500	1529	30	1550	0.5	0.6	0.55	0.343234323	909	174	1344	0.452380952	TRUE
Sarcophilus harrisii (Tasmanian devil) (Sarcophilus laniarius)	Eukaryota/Amorphea/Obazoa/Opisthokonta/Holozoa/Filozoa/Choanozoa/Metazoa/Eumetazoa/Bilateria/Deuterostomia/Chordata/Olfactores/Craniata/Vertebrata/Euteleostomi/Mammalia/Metatheria/Dasyuromorphia/Dasyuridae/Sarcophilus/Sarcophilus harrisii (Tasmanian devil) (Sarcophilus laniarius) (OX=9305)	Amorphea	Obazoa	Opisthokonta	Holozoa	Filozoa	Choanozoa	Metazoa	Dasyuridae	Sarcophilus	harrisii	9305	tr|A0A7N4PLU1|A0A7N4PLU1_SARHA Complement C1q B chain OS=Sarcophilus harrisii OX=9305 GN=C1QB PE=4 SV=1	A0A7N4PLU1	14	19	6	286	0	0	0	0.258064516	93	81	1512	0.476190476	TRUE
Sarcophilus harrisii (Tasmanian devil) (Sarcophilus laniarius)	Eukaryota/Amorphea/Obazoa/Opisthokonta/Holozoa/Filozoa/Choanozoa/Metazoa/Eumetazoa/Bilateria/Deuterostomia/Chordata/Olfactores/Craniata/Vertebrata/Euteleostomi/Mammalia/Metatheria/Dasyuromorphia/Dasyuridae/Sarcophilus/Sarcophilus harrisii (Tasmanian devil) (Sarcophilus laniarius) (OX=9305)	Amorphea	Obazoa	Opisthokonta	Holozoa	Filozoa	Choanozoa	Metazoa	Dasyuridae	Sarcophilus	harrisii	9305	tr|A0A7N4PLU1|A0A7N4PLU1_SARHA Complement C1q B chain OS=Sarcophilus harrisii OX=9305 GN=C1QB PE=4 SV=1	A0A7N4PLU1	72	152	81	286	0.259259259	0.333333333	0.296296296	0.258064516	93	81	1512	0.476190476	TRUE
Sarcophilus harrisii (Tasmanian devil) (Sarcophilus laniarius)	Eukaryota/Amorphea/Obazoa/Opisthokonta/Holozoa/Filozoa/Choanozoa/Metazoa/Eumetazoa/Bilateria/Deuterostomia/Chordata/Olfactores/Craniata/Vertebrata/Euteleostomi/Mammalia/Metatheria/Dasyuromorphia/Dasyuridae/Sarcophilus/Sarcophilus harrisii (Tasmanian devil) (Sarcophilus laniarius) (OX=9305)	Amorphea	Obazoa	Opisthokonta	Holozoa	Filozoa	Choanozoa	Metazoa	Dasyuridae	Sarcophilus	harrisii	9305	tr|A0A7N4PLU1|A0A7N4PLU1_SARHA Complement C1q B chain OS=Sarcophilus harrisii OX=9305 GN=C1QB PE=4 SV=1	A0A7N4PLU1	269	274	6	286	0	0	0	0.258064516	93	81	1512	0.476190476	TRUE
Sarcophilus harrisii (Tasmanian devil) (Sarcophilus laniarius)	Eukaryota/Amorphea/Obazoa/Opisthokonta/Holozoa/Filozoa/Choanozoa/Metazoa/Eumetazoa/Bilateria/Deuterostomia/Chordata/Olfactores/Craniata/Vertebrata/Euteleostomi/Mammalia/Metatheria/Dasyuromorphia/Dasyuridae/Sarcophilus/Sarcophilus harrisii (Tasmanian devil) (Sarcophilus laniarius) (OX=9305)	Amorphea	Obazoa	Opisthokonta	Holozoa	Filozoa	Choanozoa	Metazoa	Dasyuridae	Sarcophilus	harrisii	9305	tr|G3VWK6|G3VWK6_SARHA Collagen type XXV alpha 1 chain OS=Sarcophilus harrisii OX=9305 GN=COL25A1 PE=4 SV=2	G3VWK6	2	73	72	332	0.125	0.291666667	0.208333333	0.253164557	237	72	1512	0.476190476	TRUE
Sarcophilus harrisii (Tasmanian devil) (Sarcophilus laniarius)	Eukaryota/Amorphea/Obazoa/Opisthokonta/Holozoa/Filozoa/Choanozoa/Metazoa/Eumetazoa/Bilateria/Deuterostomia/Chordata/Olfactores/Craniata/Vertebrata/Euteleostomi/Mammalia/Metatheria/Dasyuromorphia/Dasyuridae/Sarcophilus/Sarcophilus harrisii (Tasmanian devil) (Sarcophilus laniarius) (OX=9305)	Amorphea	Obazoa	Opisthokonta	Holozoa	Filozoa	Choanozoa	Metazoa	Dasyuridae	Sarcophilus	harrisii	9305	tr|G3VWK6|G3VWK6_SARHA Collagen type XXV alpha 1 chain OS=Sarcophilus harrisii OX=9305 GN=COL25A1 PE=4 SV=2	G3VWK6	76	138	63	332	0.047619048	0.523809524	0.285714286	0.253164557	237	72	1512	0.476190476	TRUE
Sarcophilus harrisii (Tasmanian devil) (Sarcophilus laniarius)	Eukaryota/Amorphea/Obazoa/Opisthokonta/Holozoa/Filozoa/Choanozoa/Metazoa/Eumetazoa/Bilateria/Deuterostomia/Chordata/Olfactores/Craniata/Vertebrata/Euteleostomi/Mammalia/Metatheria/Dasyuromorphia/Dasyuridae/Sarcophilus/Sarcophilus harrisii (Tasmanian devil) (Sarcophilus laniarius) (OX=9305)	Amorphea	Obazoa	Opisthokonta	Holozoa	Filozoa	Choanozoa	Metazoa	Dasyuridae	Sarcophilus	harrisii	9305	tr|G3VWK6|G3VWK6_SARHA Collagen type XXV alpha 1 chain OS=Sarcophilus harrisii OX=9305 GN=COL25A1 PE=4 SV=2	G3VWK6	141	191	51	332	0.235294118	0.235294118	0.235294118	0.253164557	237	72	1512	0.476190476	TRUE
Sarcophilus harrisii (Tasmanian devil) (Sarcophilus laniarius)	Eukaryota/Amorphea/Obazoa/Opisthokonta/Holozoa/Filozoa/Choanozoa/Metazoa/Eumetazoa/Bilateria/Deuterostomia/Chordata/Olfactores/Craniata/Vertebrata/Euteleostomi/Mammalia/Metatheria/Dasyuromorphia/Dasyuridae/Sarcophilus/Sarcophilus harrisii (Tasmanian devil) (Sarcophilus laniarius) (OX=9305)	Amorphea	Obazoa	Opisthokonta	Holozoa	Filozoa	Choanozoa	Metazoa	Dasyuridae	Sarcophilus	harrisii	9305	tr|G3VWK6|G3VWK6_SARHA Collagen type XXV alpha 1 chain OS=Sarcophilus harrisii OX=9305 GN=COL25A1 PE=4 SV=2	G3VWK6	214	258	45	332	0.333333333	0.333333333	0.333333333	0.253164557	237	72	1512	0.476190476	TRUE
Sarcophilus harrisii (Tasmanian devil) (Sarcophilus laniarius)	Eukaryota/Amorphea/Obazoa/Opisthokonta/Holozoa/Filozoa/Choanozoa/Metazoa/Eumetazoa/Bilateria/Deuterostomia/Chordata/Olfactores/Craniata/Vertebrata/Euteleostomi/Mammalia/Metatheria/Dasyuromorphia/Dasyuridae/Sarcophilus/Sarcophilus harrisii (Tasmanian devil) (Sarcophilus laniarius) (OX=9305)	Amorphea	Obazoa	Opisthokonta	Holozoa	Filozoa	Choanozoa	Metazoa	Dasyuridae	Sarcophilus	harrisii	9305	tr|G3VWK6|G3VWK6_SARHA Collagen type XXV alpha 1 chain OS=Sarcophilus harrisii OX=9305 GN=COL25A1 PE=4 SV=2	G3VWK6	271	276	6	332	0	0	0	0.253164557	237	72	1512	0.476190476	TRUE
Sarcophilus harrisii (Tasmanian devil) (Sarcophilus laniarius)	Eukaryota/Amorphea/Obazoa/Opisthokonta/Holozoa/Filozoa/Choanozoa/Metazoa/Eumetazoa/Bilateria/Deuterostomia/Chordata/Olfactores/Craniata/Vertebrata/Euteleostomi/Mammalia/Metatheria/Dasyuromorphia/Dasyuridae/Sarcophilus/Sarcophilus harrisii (Tasmanian devil) (Sarcophilus laniarius) (OX=9305)	Amorphea	Obazoa	Opisthokonta	Holozoa	Filozoa	Choanozoa	Metazoa	Dasyuridae	Sarcophilus	harrisii	9305	tr|A0A7N4PN71|A0A7N4PN71_SARHA Uncharacterized protein OS=Sarcophilus harrisii OX=9305 PE=4 SV=1	A0A7N4PN71	244	315	72	392	0.166666667	0.25	0.208333333	0.208333333	72	72	1512	0.476190476	TRUE
Sarcophilus harrisii (Tasmanian devil) (Sarcophilus laniarius)	Eukaryota/Amorphea/Obazoa/Opisthokonta/Holozoa/Filozoa/Choanozoa/Metazoa/Eumetazoa/Bilateria/Deuterostomia/Chordata/Olfactores/Craniata/Vertebrata/Euteleostomi/Mammalia/Metatheria/Dasyuromorphia/Dasyuridae/Sarcophilus/Sarcophilus harrisii (Tasmanian devil) (Sarcophilus laniarius) (OX=9305)	Amorphea	Obazoa	Opisthokonta	Holozoa	Filozoa	Choanozoa	Metazoa	Dasyuridae	Sarcophilus	harrisii	9305	tr|A0A7N4NQQ8|A0A7N4NQQ8_SARHA EMI domain containing 1 OS=Sarcophilus harrisii OX=9305 GN=EMID1 PE=4 SV=1	A0A7N4NQQ8	94	105	12	628	0.25	0	0.125	0.335820896	201	90	1512	0.476190476	TRUE
Sarcophilus harrisii (Tasmanian devil) (Sarcophilus laniarius)	Eukaryota/Amorphea/Obazoa/Opisthokonta/Holozoa/Filozoa/Choanozoa/Metazoa/Eumetazoa/Bilateria/Deuterostomia/Chordata/Olfactores/Craniata/Vertebrata/Euteleostomi/Mammalia/Metatheria/Dasyuromorphia/Dasyuridae/Sarcophilus/Sarcophilus harrisii (Tasmanian devil) (Sarcophilus laniarius) (OX=9305)	Amorphea	Obazoa	Opisthokonta	Holozoa	Filozoa	Choanozoa	Metazoa	Dasyuridae	Sarcophilus	harrisii	9305	tr|A0A7N4NQQ8|A0A7N4NQQ8_SARHA EMI domain containing 1 OS=Sarcophilus harrisii OX=9305 GN=EMID1 PE=4 SV=1	A0A7N4NQQ8	161	166	6	628	0	0	0	0.335820896	201	90	1512	0.476190476	TRUE
Sarcophilus harrisii (Tasmanian devil) (Sarcophilus laniarius)	Eukaryota/Amorphea/Obazoa/Opisthokonta/Holozoa/Filozoa/Choanozoa/Metazoa/Eumetazoa/Bilateria/Deuterostomia/Chordata/Olfactores/Craniata/Vertebrata/Euteleostomi/Mammalia/Metatheria/Dasyuromorphia/Dasyuridae/Sarcophilus/Sarcophilus harrisii (Tasmanian devil) (Sarcophilus laniarius) (OX=9305)	Amorphea	Obazoa	Opisthokonta	Holozoa	Filozoa	Choanozoa	Metazoa	Dasyuridae	Sarcophilus	harrisii	9305	tr|A0A7N4NQQ8|A0A7N4NQQ8_SARHA EMI domain containing 1 OS=Sarcophilus harrisii OX=9305 GN=EMID1 PE=4 SV=1	A0A7N4NQQ8	222	227	6	628	0	0	0	0.335820896	201	90	1512	0.476190476	TRUE
Sarcophilus harrisii (Tasmanian devil) (Sarcophilus laniarius)	Eukaryota/Amorphea/Obazoa/Opisthokonta/Holozoa/Filozoa/Choanozoa/Metazoa/Eumetazoa/Bilateria/Deuterostomia/Chordata/Olfactores/Craniata/Vertebrata/Euteleostomi/Mammalia/Metatheria/Dasyuromorphia/Dasyuridae/Sarcophilus/Sarcophilus harrisii (Tasmanian devil) (Sarcophilus laniarius) (OX=9305)	Amorphea	Obazoa	Opisthokonta	Holozoa	Filozoa	Choanozoa	Metazoa	Dasyuridae	Sarcophilus	harrisii	9305	tr|A0A7N4NQQ8|A0A7N4NQQ8_SARHA EMI domain containing 1 OS=Sarcophilus harrisii OX=9305 GN=EMID1 PE=4 SV=1	A0A7N4NQQ8	304	309	6	628	0	0	0	0.335820896	201	90	1512	0.476190476	TRUE
Sarcophilus harrisii (Tasmanian devil) (Sarcophilus laniarius)	Eukaryota/Amorphea/Obazoa/Opisthokonta/Holozoa/Filozoa/Choanozoa/Metazoa/Eumetazoa/Bilateria/Deuterostomia/Chordata/Olfactores/Craniata/Vertebrata/Euteleostomi/Mammalia/Metatheria/Dasyuromorphia/Dasyuridae/Sarcophilus/Sarcophilus harrisii (Tasmanian devil) (Sarcophilus laniarius) (OX=9305)	Amorphea	Obazoa	Opisthokonta	Holozoa	Filozoa	Choanozoa	Metazoa	Dasyuridae	Sarcophilus	harrisii	9305	tr|A0A7N4NQQ8|A0A7N4NQQ8_SARHA EMI domain containing 1 OS=Sarcophilus harrisii OX=9305 GN=EMID1 PE=4 SV=1	A0A7N4NQQ8	382	387	6	628	0	0.5	0.25	0.335820896	201	90	1512	0.476190476	TRUE
Sarcophilus harrisii (Tasmanian devil) (Sarcophilus laniarius)	Eukaryota/Amorphea/Obazoa/Opisthokonta/Holozoa/Filozoa/Choanozoa/Metazoa/Eumetazoa/Bilateria/Deuterostomia/Chordata/Olfactores/Craniata/Vertebrata/Euteleostomi/Mammalia/Metatheria/Dasyuromorphia/Dasyuridae/Sarcophilus/Sarcophilus harrisii (Tasmanian devil) (Sarcophilus laniarius) (OX=9305)	Amorphea	Obazoa	Opisthokonta	Holozoa	Filozoa	Choanozoa	Metazoa	Dasyuridae	Sarcophilus	harrisii	9305	tr|A0A7N4NQQ8|A0A7N4NQQ8_SARHA EMI domain containing 1 OS=Sarcophilus harrisii OX=9305 GN=EMID1 PE=4 SV=1	A0A7N4NQQ8	398	403	6	628	0	0.5	0.25	0.335820896	201	90	1512	0.476190476	TRUE
Sarcophilus harrisii (Tasmanian devil) (Sarcophilus laniarius)	Eukaryota/Amorphea/Obazoa/Opisthokonta/Holozoa/Filozoa/Choanozoa/Metazoa/Eumetazoa/Bilateria/Deuterostomia/Chordata/Olfactores/Craniata/Vertebrata/Euteleostomi/Mammalia/Metatheria/Dasyuromorphia/Dasyuridae/Sarcophilus/Sarcophilus harrisii (Tasmanian devil) (Sarcophilus laniarius) (OX=9305)	Amorphea	Obazoa	Opisthokonta	Holozoa	Filozoa	Choanozoa	Metazoa	Dasyuridae	Sarcophilus	harrisii	9305	tr|A0A7N4NQQ8|A0A7N4NQQ8_SARHA EMI domain containing 1 OS=Sarcophilus harrisii OX=9305 GN=EMID1 PE=4 SV=1	A0A7N4NQQ8	407	412	6	628	0.5	0.5	0.5	0.335820896	201	90	1512	0.476190476	TRUE
Sarcophilus harrisii (Tasmanian devil) (Sarcophilus laniarius)	Eukaryota/Amorphea/Obazoa/Opisthokonta/Holozoa/Filozoa/Choanozoa/Metazoa/Eumetazoa/Bilateria/Deuterostomia/Chordata/Olfactores/Craniata/Vertebrata/Euteleostomi/Mammalia/Metatheria/Dasyuromorphia/Dasyuridae/Sarcophilus/Sarcophilus harrisii (Tasmanian devil) (Sarcophilus laniarius) (OX=9305)	Amorphea	Obazoa	Opisthokonta	Holozoa	Filozoa	Choanozoa	Metazoa	Dasyuridae	Sarcophilus	harrisii	9305	tr|A0A7N4NQQ8|A0A7N4NQQ8_SARHA EMI domain containing 1 OS=Sarcophilus harrisii OX=9305 GN=EMID1 PE=4 SV=1	A0A7N4NQQ8	424	486	63	628	0.523809524	0.428571429	0.476190476	0.335820896	201	90	1512	0.476190476	TRUE
Sarcophilus harrisii (Tasmanian devil) (Sarcophilus laniarius)	Eukaryota/Amorphea/Obazoa/Opisthokonta/Holozoa/Filozoa/Choanozoa/Metazoa/Eumetazoa/Bilateria/Deuterostomia/Chordata/Olfactores/Craniata/Vertebrata/Euteleostomi/Mammalia/Metatheria/Dasyuromorphia/Dasyuridae/Sarcophilus/Sarcophilus harrisii (Tasmanian devil) (Sarcophilus laniarius) (OX=9305)	Amorphea	Obazoa	Opisthokonta	Holozoa	Filozoa	Choanozoa	Metazoa	Dasyuridae	Sarcophilus	harrisii	9305	tr|A0A7N4NQQ8|A0A7N4NQQ8_SARHA EMI domain containing 1 OS=Sarcophilus harrisii OX=9305 GN=EMID1 PE=4 SV=1	A0A7N4NQQ8	512	601	90	628	0.333333333	0.333333333	0.333333333	0.335820896	201	90	1512	0.476190476	TRUE
Sarcophilus harrisii (Tasmanian devil) (Sarcophilus laniarius)	Eukaryota/Amorphea/Obazoa/Opisthokonta/Holozoa/Filozoa/Choanozoa/Metazoa/Eumetazoa/Bilateria/Deuterostomia/Chordata/Olfactores/Craniata/Vertebrata/Euteleostomi/Mammalia/Metatheria/Dasyuromorphia/Dasyuridae/Sarcophilus/Sarcophilus harrisii (Tasmanian devil) (Sarcophilus laniarius) (OX=9305)	Amorphea	Obazoa	Opisthokonta	Holozoa	Filozoa	Choanozoa	Metazoa	Dasyuridae	Sarcophilus	harrisii	9305	tr|G3VSR0|G3VSR0_SARHA Collagen type I alpha 2 chain OS=Sarcophilus harrisii OX=9305 GN=COL1A2 PE=4 SV=2	G3VSR0	31	75	45	1367	0.533333333	0.4	0.466666667	0.301966292	1068	1017	1512	0.476190476	TRUE
Sarcophilus harrisii (Tasmanian devil) (Sarcophilus laniarius)	Eukaryota/Amorphea/Obazoa/Opisthokonta/Holozoa/Filozoa/Choanozoa/Metazoa/Eumetazoa/Bilateria/Deuterostomia/Chordata/Olfactores/Craniata/Vertebrata/Euteleostomi/Mammalia/Metatheria/Dasyuromorphia/Dasyuridae/Sarcophilus/Sarcophilus harrisii (Tasmanian devil) (Sarcophilus laniarius) (OX=9305)	Amorphea	Obazoa	Opisthokonta	Holozoa	Filozoa	Choanozoa	Metazoa	Dasyuridae	Sarcophilus	harrisii	9305	tr|G3VSR0|G3VSR0_SARHA Collagen type I alpha 2 chain OS=Sarcophilus harrisii OX=9305 GN=COL1A2 PE=4 SV=2	G3VSR0	90	1106	1017	1367	0.315634218	0.277286136	0.296460177	0.301966292	1068	1017	1512	0.476190476	TRUE
Sarcophilus harrisii (Tasmanian devil) (Sarcophilus laniarius)	Eukaryota/Amorphea/Obazoa/Opisthokonta/Holozoa/Filozoa/Choanozoa/Metazoa/Eumetazoa/Bilateria/Deuterostomia/Chordata/Olfactores/Craniata/Vertebrata/Euteleostomi/Mammalia/Metatheria/Dasyuromorphia/Dasyuridae/Sarcophilus/Sarcophilus harrisii (Tasmanian devil) (Sarcophilus laniarius) (OX=9305)	Amorphea	Obazoa	Opisthokonta	Holozoa	Filozoa	Choanozoa	Metazoa	Dasyuridae	Sarcophilus	harrisii	9305	tr|G3VSR0|G3VSR0_SARHA Collagen type I alpha 2 chain OS=Sarcophilus harrisii OX=9305 GN=COL1A2 PE=4 SV=2	G3VSR0	1110	1115	6	1367	0	0	0	0.301966292	1068	1017	1512	0.476190476	TRUE
Sarcophilus harrisii (Tasmanian devil) (Sarcophilus laniarius)	Eukaryota/Amorphea/Obazoa/Opisthokonta/Holozoa/Filozoa/Choanozoa/Metazoa/Eumetazoa/Bilateria/Deuterostomia/Chordata/Olfactores/Craniata/Vertebrata/Euteleostomi/Mammalia/Metatheria/Dasyuromorphia/Dasyuridae/Sarcophilus/Sarcophilus harrisii (Tasmanian devil) (Sarcophilus laniarius) (OX=9305)	Amorphea	Obazoa	Opisthokonta	Holozoa	Filozoa	Choanozoa	Metazoa	Dasyuridae	Sarcophilus	harrisii	9305	tr|A0A7N4NX11|A0A7N4NX11_SARHA EMI domain containing 1 OS=Sarcophilus harrisii OX=9305 GN=EMID1 PE=4 SV=1	A0A7N4NX11	94	105	12	672	0.25	0	0.125	0.333333333	207	90	1512	0.476190476	TRUE
Sarcophilus harrisii (Tasmanian devil) (Sarcophilus laniarius)	Eukaryota/Amorphea/Obazoa/Opisthokonta/Holozoa/Filozoa/Choanozoa/Metazoa/Eumetazoa/Bilateria/Deuterostomia/Chordata/Olfactores/Craniata/Vertebrata/Euteleostomi/Mammalia/Metatheria/Dasyuromorphia/Dasyuridae/Sarcophilus/Sarcophilus harrisii (Tasmanian devil) (Sarcophilus laniarius) (OX=9305)	Amorphea	Obazoa	Opisthokonta	Holozoa	Filozoa	Choanozoa	Metazoa	Dasyuridae	Sarcophilus	harrisii	9305	tr|A0A7N4NX11|A0A7N4NX11_SARHA EMI domain containing 1 OS=Sarcophilus harrisii OX=9305 GN=EMID1 PE=4 SV=1	A0A7N4NX11	161	166	6	672	0	0	0	0.333333333	207	90	1512	0.476190476	TRUE
Sarcophilus harrisii (Tasmanian devil) (Sarcophilus laniarius)	Eukaryota/Amorphea/Obazoa/Opisthokonta/Holozoa/Filozoa/Choanozoa/Metazoa/Eumetazoa/Bilateria/Deuterostomia/Chordata/Olfactores/Craniata/Vertebrata/Euteleostomi/Mammalia/Metatheria/Dasyuromorphia/Dasyuridae/Sarcophilus/Sarcophilus harrisii (Tasmanian devil) (Sarcophilus laniarius) (OX=9305)	Amorphea	Obazoa	Opisthokonta	Holozoa	Filozoa	Choanozoa	Metazoa	Dasyuridae	Sarcophilus	harrisii	9305	tr|A0A7N4NX11|A0A7N4NX11_SARHA EMI domain containing 1 OS=Sarcophilus harrisii OX=9305 GN=EMID1 PE=4 SV=1	A0A7N4NX11	222	227	6	672	0	0	0	0.333333333	207	90	1512	0.476190476	TRUE
Sarcophilus harrisii (Tasmanian devil) (Sarcophilus laniarius)	Eukaryota/Amorphea/Obazoa/Opisthokonta/Holozoa/Filozoa/Choanozoa/Metazoa/Eumetazoa/Bilateria/Deuterostomia/Chordata/Olfactores/Craniata/Vertebrata/Euteleostomi/Mammalia/Metatheria/Dasyuromorphia/Dasyuridae/Sarcophilus/Sarcophilus harrisii (Tasmanian devil) (Sarcophilus laniarius) (OX=9305)	Amorphea	Obazoa	Opisthokonta	Holozoa	Filozoa	Choanozoa	Metazoa	Dasyuridae	Sarcophilus	harrisii	9305	tr|A0A7N4NX11|A0A7N4NX11_SARHA EMI domain containing 1 OS=Sarcophilus harrisii OX=9305 GN=EMID1 PE=4 SV=1	A0A7N4NX11	304	309	6	672	0	0	0	0.333333333	207	90	1512	0.476190476	TRUE
Sarcophilus harrisii (Tasmanian devil) (Sarcophilus laniarius)	Eukaryota/Amorphea/Obazoa/Opisthokonta/Holozoa/Filozoa/Choanozoa/Metazoa/Eumetazoa/Bilateria/Deuterostomia/Chordata/Olfactores/Craniata/Vertebrata/Euteleostomi/Mammalia/Metatheria/Dasyuromorphia/Dasyuridae/Sarcophilus/Sarcophilus harrisii (Tasmanian devil) (Sarcophilus laniarius) (OX=9305)	Amorphea	Obazoa	Opisthokonta	Holozoa	Filozoa	Choanozoa	Metazoa	Dasyuridae	Sarcophilus	harrisii	9305	tr|A0A7N4NX11|A0A7N4NX11_SARHA EMI domain containing 1 OS=Sarcophilus harrisii OX=9305 GN=EMID1 PE=4 SV=1	A0A7N4NX11	382	387	6	672	0	0.5	0.25	0.333333333	207	90	1512	0.476190476	TRUE
Sarcophilus harrisii (Tasmanian devil) (Sarcophilus laniarius)	Eukaryota/Amorphea/Obazoa/Opisthokonta/Holozoa/Filozoa/Choanozoa/Metazoa/Eumetazoa/Bilateria/Deuterostomia/Chordata/Olfactores/Craniata/Vertebrata/Euteleostomi/Mammalia/Metatheria/Dasyuromorphia/Dasyuridae/Sarcophilus/Sarcophilus harrisii (Tasmanian devil) (Sarcophilus laniarius) (OX=9305)	Amorphea	Obazoa	Opisthokonta	Holozoa	Filozoa	Choanozoa	Metazoa	Dasyuridae	Sarcophilus	harrisii	9305	tr|A0A7N4NX11|A0A7N4NX11_SARHA EMI domain containing 1 OS=Sarcophilus harrisii OX=9305 GN=EMID1 PE=4 SV=1	A0A7N4NX11	398	403	6	672	0	0.5	0.25	0.333333333	207	90	1512	0.476190476	TRUE
Sarcophilus harrisii (Tasmanian devil) (Sarcophilus laniarius)	Eukaryota/Amorphea/Obazoa/Opisthokonta/Holozoa/Filozoa/Choanozoa/Metazoa/Eumetazoa/Bilateria/Deuterostomia/Chordata/Olfactores/Craniata/Vertebrata/Euteleostomi/Mammalia/Metatheria/Dasyuromorphia/Dasyuridae/Sarcophilus/Sarcophilus harrisii (Tasmanian devil) (Sarcophilus laniarius) (OX=9305)	Amorphea	Obazoa	Opisthokonta	Holozoa	Filozoa	Choanozoa	Metazoa	Dasyuridae	Sarcophilus	harrisii	9305	tr|A0A7N4NX11|A0A7N4NX11_SARHA EMI domain containing 1 OS=Sarcophilus harrisii OX=9305 GN=EMID1 PE=4 SV=1	A0A7N4NX11	407	412	6	672	0.5	0.5	0.5	0.333333333	207	90	1512	0.476190476	TRUE
Sarcophilus harrisii (Tasmanian devil) (Sarcophilus laniarius)	Eukaryota/Amorphea/Obazoa/Opisthokonta/Holozoa/Filozoa/Choanozoa/Metazoa/Eumetazoa/Bilateria/Deuterostomia/Chordata/Olfactores/Craniata/Vertebrata/Euteleostomi/Mammalia/Metatheria/Dasyuromorphia/Dasyuridae/Sarcophilus/Sarcophilus harrisii (Tasmanian devil) (Sarcophilus laniarius) (OX=9305)	Amorphea	Obazoa	Opisthokonta	Holozoa	Filozoa	Choanozoa	Metazoa	Dasyuridae	Sarcophilus	harrisii	9305	tr|A0A7N4NX11|A0A7N4NX11_SARHA EMI domain containing 1 OS=Sarcophilus harrisii OX=9305 GN=EMID1 PE=4 SV=1	A0A7N4NX11	424	486	63	672	0.523809524	0.428571429	0.476190476	0.333333333	207	90	1512	0.476190476	TRUE
Sarcophilus harrisii (Tasmanian devil) (Sarcophilus laniarius)	Eukaryota/Amorphea/Obazoa/Opisthokonta/Holozoa/Filozoa/Choanozoa/Metazoa/Eumetazoa/Bilateria/Deuterostomia/Chordata/Olfactores/Craniata/Vertebrata/Euteleostomi/Mammalia/Metatheria/Dasyuromorphia/Dasyuridae/Sarcophilus/Sarcophilus harrisii (Tasmanian devil) (Sarcophilus laniarius) (OX=9305)	Amorphea	Obazoa	Opisthokonta	Holozoa	Filozoa	Choanozoa	Metazoa	Dasyuridae	Sarcophilus	harrisii	9305	tr|A0A7N4NX11|A0A7N4NX11_SARHA EMI domain containing 1 OS=Sarcophilus harrisii OX=9305 GN=EMID1 PE=4 SV=1	A0A7N4NX11	512	601	90	672	0.333333333	0.333333333	0.333333333	0.333333333	207	90	1512	0.476190476	TRUE
Sarcophilus harrisii (Tasmanian devil) (Sarcophilus laniarius)	Eukaryota/Amorphea/Obazoa/Opisthokonta/Holozoa/Filozoa/Choanozoa/Metazoa/Eumetazoa/Bilateria/Deuterostomia/Chordata/Olfactores/Craniata/Vertebrata/Euteleostomi/Mammalia/Metatheria/Dasyuromorphia/Dasyuridae/Sarcophilus/Sarcophilus harrisii (Tasmanian devil) (Sarcophilus laniarius) (OX=9305)	Amorphea	Obazoa	Opisthokonta	Holozoa	Filozoa	Choanozoa	Metazoa	Dasyuridae	Sarcophilus	harrisii	9305	tr|A0A7N4NX11|A0A7N4NX11_SARHA EMI domain containing 1 OS=Sarcophilus harrisii OX=9305 GN=EMID1 PE=4 SV=1	A0A7N4NX11	640	645	6	672	0	0.5	0.25	0.333333333	207	90	1512	0.476190476	TRUE
Aotus nancymaae (Ma's night monkey)	Eukaryota/Amorphea/Obazoa/Opisthokonta/Holozoa/Filozoa/Choanozoa/Metazoa/Eumetazoa/Bilateria/Deuterostomia/Chordata/Olfactores/Craniata/Vertebrata/Euteleostomi/Mammalia/Eutheria/Euarchontoglires/Primates/Haplorrhini/Platyrrhini/Aotidae/Aotus/Aotus nancymaae (Ma's night monkey) (OX=37293)	Amorphea	Obazoa	Opisthokonta	Holozoa	Filozoa	Choanozoa	Metazoa	Aotidae	Aotus	nancymaae	37293	tr|A0A2K5DD48|A0A2K5DD48_AOTNA Collagen type XVII alpha 1 chain OS=Aotus nancymaae OX=37293 GN=COL17A1 PE=4 SV=1	A0A2K5DD48	44	49	6	1426	0	0	0	0.375647668	579	165	1344	0.452380952	TRUE
Aotus nancymaae (Ma's night monkey)	Eukaryota/Amorphea/Obazoa/Opisthokonta/Holozoa/Filozoa/Choanozoa/Metazoa/Eumetazoa/Bilateria/Deuterostomia/Chordata/Olfactores/Craniata/Vertebrata/Euteleostomi/Mammalia/Eutheria/Euarchontoglires/Primates/Haplorrhini/Platyrrhini/Aotidae/Aotus/Aotus nancymaae (Ma's night monkey) (OX=37293)	Amorphea	Obazoa	Opisthokonta	Holozoa	Filozoa	Choanozoa	Metazoa	Aotidae	Aotus	nancymaae	37293	tr|A0A2K5DD48|A0A2K5DD48_AOTNA Collagen type XVII alpha 1 chain OS=Aotus nancymaae OX=37293 GN=COL17A1 PE=4 SV=1	A0A2K5DD48	60	65	6	1426	0	0	0	0.375647668	579	165	1344	0.452380952	TRUE
Aotus nancymaae (Ma's night monkey)	Eukaryota/Amorphea/Obazoa/Opisthokonta/Holozoa/Filozoa/Choanozoa/Metazoa/Eumetazoa/Bilateria/Deuterostomia/Chordata/Olfactores/Craniata/Vertebrata/Euteleostomi/Mammalia/Eutheria/Euarchontoglires/Primates/Haplorrhini/Platyrrhini/Aotidae/Aotus/Aotus nancymaae (Ma's night monkey) (OX=37293)	Amorphea	Obazoa	Opisthokonta	Holozoa	Filozoa	Choanozoa	Metazoa	Aotidae	Aotus	nancymaae	37293	tr|A0A2K5DD48|A0A2K5DD48_AOTNA Collagen type XVII alpha 1 chain OS=Aotus nancymaae OX=37293 GN=COL17A1 PE=4 SV=1	A0A2K5DD48	428	448	21	1426	0	0.142857143	0.071428571	0.375647668	579	165	1344	0.452380952	TRUE
Aotus nancymaae (Ma's night monkey)	Eukaryota/Amorphea/Obazoa/Opisthokonta/Holozoa/Filozoa/Choanozoa/Metazoa/Eumetazoa/Bilateria/Deuterostomia/Chordata/Olfactores/Craniata/Vertebrata/Euteleostomi/Mammalia/Eutheria/Euarchontoglires/Primates/Haplorrhini/Platyrrhini/Aotidae/Aotus/Aotus nancymaae (Ma's night monkey) (OX=37293)	Amorphea	Obazoa	Opisthokonta	Holozoa	Filozoa	Choanozoa	Metazoa	Aotidae	Aotus	nancymaae	37293	tr|A0A2K5DD48|A0A2K5DD48_AOTNA Collagen type XVII alpha 1 chain OS=Aotus nancymaae OX=37293 GN=COL17A1 PE=4 SV=1	A0A2K5DD48	523	528	6	1426	0	0	0	0.375647668	579	165	1344	0.452380952	TRUE
Aotus nancymaae (Ma's night monkey)	Eukaryota/Amorphea/Obazoa/Opisthokonta/Holozoa/Filozoa/Choanozoa/Metazoa/Eumetazoa/Bilateria/Deuterostomia/Chordata/Olfactores/Craniata/Vertebrata/Euteleostomi/Mammalia/Eutheria/Euarchontoglires/Primates/Haplorrhini/Platyrrhini/Aotidae/Aotus/Aotus nancymaae (Ma's night monkey) (OX=37293)	Amorphea	Obazoa	Opisthokonta	Holozoa	Filozoa	Choanozoa	Metazoa	Aotidae	Aotus	nancymaae	37293	tr|A0A2K5DD48|A0A2K5DD48_AOTNA Collagen type XVII alpha 1 chain OS=Aotus nancymaae OX=37293 GN=COL17A1 PE=4 SV=1	A0A2K5DD48	567	641	75	1426	0.36	0.32	0.34	0.375647668	579	165	1344	0.452380952	TRUE
Aotus nancymaae (Ma's night monkey)	Eukaryota/Amorphea/Obazoa/Opisthokonta/Holozoa/Filozoa/Choanozoa/Metazoa/Eumetazoa/Bilateria/Deuterostomia/Chordata/Olfactores/Craniata/Vertebrata/Euteleostomi/Mammalia/Eutheria/Euarchontoglires/Primates/Haplorrhini/Platyrrhini/Aotidae/Aotus/Aotus nancymaae (Ma's night monkey) (OX=37293)	Amorphea	Obazoa	Opisthokonta	Holozoa	Filozoa	Choanozoa	Metazoa	Aotidae	Aotus	nancymaae	37293	tr|A0A2K5DD48|A0A2K5DD48_AOTNA Collagen type XVII alpha 1 chain OS=Aotus nancymaae OX=37293 GN=COL17A1 PE=4 SV=1	A0A2K5DD48	644	808	165	1426	0.290909091	0.345454545	0.318181818	0.375647668	579	165	1344	0.452380952	TRUE
Aotus nancymaae (Ma's night monkey)	Eukaryota/Amorphea/Obazoa/Opisthokonta/Holozoa/Filozoa/Choanozoa/Metazoa/Eumetazoa/Bilateria/Deuterostomia/Chordata/Olfactores/Craniata/Vertebrata/Euteleostomi/Mammalia/Eutheria/Euarchontoglires/Primates/Haplorrhini/Platyrrhini/Aotidae/Aotus/Aotus nancymaae (Ma's night monkey) (OX=37293)	Amorphea	Obazoa	Opisthokonta	Holozoa	Filozoa	Choanozoa	Metazoa	Aotidae	Aotus	nancymaae	37293	tr|A0A2K5DD48|A0A2K5DD48_AOTNA Collagen type XVII alpha 1 chain OS=Aotus nancymaae OX=37293 GN=COL17A1 PE=4 SV=1	A0A2K5DD48	821	868	48	1426	0.5	0.4375	0.46875	0.375647668	579	165	1344	0.452380952	TRUE
Aotus nancymaae (Ma's night monkey)	Eukaryota/Amorphea/Obazoa/Opisthokonta/Holozoa/Filozoa/Choanozoa/Metazoa/Eumetazoa/Bilateria/Deuterostomia/Chordata/Olfactores/Craniata/Vertebrata/Euteleostomi/Mammalia/Eutheria/Euarchontoglires/Primates/Haplorrhini/Platyrrhini/Aotidae/Aotus/Aotus nancymaae (Ma's night monkey) (OX=37293)	Amorphea	Obazoa	Opisthokonta	Holozoa	Filozoa	Choanozoa	Metazoa	Aotidae	Aotus	nancymaae	37293	tr|A0A2K5DD48|A0A2K5DD48_AOTNA Collagen type XVII alpha 1 chain OS=Aotus nancymaae OX=37293 GN=COL17A1 PE=4 SV=1	A0A2K5DD48	873	878	6	1426	0	0	0	0.375647668	579	165	1344	0.452380952	TRUE
Aotus nancymaae (Ma's night monkey)	Eukaryota/Amorphea/Obazoa/Opisthokonta/Holozoa/Filozoa/Choanozoa/Metazoa/Eumetazoa/Bilateria/Deuterostomia/Chordata/Olfactores/Craniata/Vertebrata/Euteleostomi/Mammalia/Eutheria/Euarchontoglires/Primates/Haplorrhini/Platyrrhini/Aotidae/Aotus/Aotus nancymaae (Ma's night monkey) (OX=37293)	Amorphea	Obazoa	Opisthokonta	Holozoa	Filozoa	Choanozoa	Metazoa	Aotidae	Aotus	nancymaae	37293	tr|A0A2K5DD48|A0A2K5DD48_AOTNA Collagen type XVII alpha 1 chain OS=Aotus nancymaae OX=37293 GN=COL17A1 PE=4 SV=1	A0A2K5DD48	881	910	30	1426	0.4	0.6	0.5	0.375647668	579	165	1344	0.452380952	TRUE
Aotus nancymaae (Ma's night monkey)	Eukaryota/Amorphea/Obazoa/Opisthokonta/Holozoa/Filozoa/Choanozoa/Metazoa/Eumetazoa/Bilateria/Deuterostomia/Chordata/Olfactores/Craniata/Vertebrata/Euteleostomi/Mammalia/Eutheria/Euarchontoglires/Primates/Haplorrhini/Platyrrhini/Aotidae/Aotus/Aotus nancymaae (Ma's night monkey) (OX=37293)	Amorphea	Obazoa	Opisthokonta	Holozoa	Filozoa	Choanozoa	Metazoa	Aotidae	Aotus	nancymaae	37293	tr|A0A2K5DD48|A0A2K5DD48_AOTNA Collagen type XVII alpha 1 chain OS=Aotus nancymaae OX=37293 GN=COL17A1 PE=4 SV=1	A0A2K5DD48	923	937	15	1426	0.6	0.8	0.7	0.375647668	579	165	1344	0.452380952	TRUE
Aotus nancymaae (Ma's night monkey)	Eukaryota/Amorphea/Obazoa/Opisthokonta/Holozoa/Filozoa/Choanozoa/Metazoa/Eumetazoa/Bilateria/Deuterostomia/Chordata/Olfactores/Craniata/Vertebrata/Euteleostomi/Mammalia/Eutheria/Euarchontoglires/Primates/Haplorrhini/Platyrrhini/Aotidae/Aotus/Aotus nancymaae (Ma's night monkey) (OX=37293)	Amorphea	Obazoa	Opisthokonta	Holozoa	Filozoa	Choanozoa	Metazoa	Aotidae	Aotus	nancymaae	37293	tr|A0A2K5DD48|A0A2K5DD48_AOTNA Collagen type XVII alpha 1 chain OS=Aotus nancymaae OX=37293 GN=COL17A1 PE=4 SV=1	A0A2K5DD48	963	977	15	1426	0.8	0.6	0.7	0.375647668	579	165	1344	0.452380952	TRUE
Aotus nancymaae (Ma's night monkey)	Eukaryota/Amorphea/Obazoa/Opisthokonta/Holozoa/Filozoa/Choanozoa/Metazoa/Eumetazoa/Bilateria/Deuterostomia/Chordata/Olfactores/Craniata/Vertebrata/Euteleostomi/Mammalia/Eutheria/Euarchontoglires/Primates/Haplorrhini/Platyrrhini/Aotidae/Aotus/Aotus nancymaae (Ma's night monkey) (OX=37293)	Amorphea	Obazoa	Opisthokonta	Holozoa	Filozoa	Choanozoa	Metazoa	Aotidae	Aotus	nancymaae	37293	tr|A0A2K5DD48|A0A2K5DD48_AOTNA Collagen type XVII alpha 1 chain OS=Aotus nancymaae OX=37293 GN=COL17A1 PE=4 SV=1	A0A2K5DD48	1037	1051	15	1426	0.6	0.4	0.5	0.375647668	579	165	1344	0.452380952	TRUE
Aotus nancymaae (Ma's night monkey)	Eukaryota/Amorphea/Obazoa/Opisthokonta/Holozoa/Filozoa/Choanozoa/Metazoa/Eumetazoa/Bilateria/Deuterostomia/Chordata/Olfactores/Craniata/Vertebrata/Euteleostomi/Mammalia/Eutheria/Euarchontoglires/Primates/Haplorrhini/Platyrrhini/Aotidae/Aotus/Aotus nancymaae (Ma's night monkey) (OX=37293)	Amorphea	Obazoa	Opisthokonta	Holozoa	Filozoa	Choanozoa	Metazoa	Aotidae	Aotus	nancymaae	37293	tr|A0A2K5DD48|A0A2K5DD48_AOTNA Collagen type XVII alpha 1 chain OS=Aotus nancymaae OX=37293 GN=COL17A1 PE=4 SV=1	A0A2K5DD48	1077	1091	15	1426	0.4	0.8	0.6	0.375647668	579	165	1344	0.452380952	TRUE
Aotus nancymaae (Ma's night monkey)	Eukaryota/Amorphea/Obazoa/Opisthokonta/Holozoa/Filozoa/Choanozoa/Metazoa/Eumetazoa/Bilateria/Deuterostomia/Chordata/Olfactores/Craniata/Vertebrata/Euteleostomi/Mammalia/Eutheria/Euarchontoglires/Primates/Haplorrhini/Platyrrhini/Aotidae/Aotus/Aotus nancymaae (Ma's night monkey) (OX=37293)	Amorphea	Obazoa	Opisthokonta	Holozoa	Filozoa	Choanozoa	Metazoa	Aotidae	Aotus	nancymaae	37293	tr|A0A2K5DD48|A0A2K5DD48_AOTNA Collagen type XVII alpha 1 chain OS=Aotus nancymaae OX=37293 GN=COL17A1 PE=4 SV=1	A0A2K5DD48	1106	1123	18	1426	0.5	0.666666667	0.583333333	0.375647668	579	165	1344	0.452380952	TRUE
Aotus nancymaae (Ma's night monkey)	Eukaryota/Amorphea/Obazoa/Opisthokonta/Holozoa/Filozoa/Choanozoa/Metazoa/Eumetazoa/Bilateria/Deuterostomia/Chordata/Olfactores/Craniata/Vertebrata/Euteleostomi/Mammalia/Eutheria/Euarchontoglires/Primates/Haplorrhini/Platyrrhini/Aotidae/Aotus/Aotus nancymaae (Ma's night monkey) (OX=37293)	Amorphea	Obazoa	Opisthokonta	Holozoa	Filozoa	Choanozoa	Metazoa	Aotidae	Aotus	nancymaae	37293	tr|A0A2K5DD48|A0A2K5DD48_AOTNA Collagen type XVII alpha 1 chain OS=Aotus nancymaae OX=37293 GN=COL17A1 PE=4 SV=1	A0A2K5DD48	1146	1166	21	1426	0.714285714	0.571428571	0.642857143	0.375647668	579	165	1344	0.452380952	TRUE
Aotus nancymaae (Ma's night monkey)	Eukaryota/Amorphea/Obazoa/Opisthokonta/Holozoa/Filozoa/Choanozoa/Metazoa/Eumetazoa/Bilateria/Deuterostomia/Chordata/Olfactores/Craniata/Vertebrata/Euteleostomi/Mammalia/Eutheria/Euarchontoglires/Primates/Haplorrhini/Platyrrhini/Aotidae/Aotus/Aotus nancymaae (Ma's night monkey) (OX=37293)	Amorphea	Obazoa	Opisthokonta	Holozoa	Filozoa	Choanozoa	Metazoa	Aotidae	Aotus	nancymaae	37293	tr|A0A2K5DD48|A0A2K5DD48_AOTNA Collagen type XVII alpha 1 chain OS=Aotus nancymaae OX=37293 GN=COL17A1 PE=4 SV=1	A0A2K5DD48	1196	1210	15	1426	0.8	0.6	0.7	0.375647668	579	165	1344	0.452380952	TRUE
Aotus nancymaae (Ma's night monkey)	Eukaryota/Amorphea/Obazoa/Opisthokonta/Holozoa/Filozoa/Choanozoa/Metazoa/Eumetazoa/Bilateria/Deuterostomia/Chordata/Olfactores/Craniata/Vertebrata/Euteleostomi/Mammalia/Eutheria/Euarchontoglires/Primates/Haplorrhini/Platyrrhini/Aotidae/Aotus/Aotus nancymaae (Ma's night monkey) (OX=37293)	Amorphea	Obazoa	Opisthokonta	Holozoa	Filozoa	Choanozoa	Metazoa	Aotidae	Aotus	nancymaae	37293	tr|A0A2K5DD48|A0A2K5DD48_AOTNA Collagen type XVII alpha 1 chain OS=Aotus nancymaae OX=37293 GN=COL17A1 PE=4 SV=1	A0A2K5DD48	1243	1248	6	1426	0	0	0	0.375647668	579	165	1344	0.452380952	TRUE
Aotus nancymaae (Ma's night monkey)	Eukaryota/Amorphea/Obazoa/Opisthokonta/Holozoa/Filozoa/Choanozoa/Metazoa/Eumetazoa/Bilateria/Deuterostomia/Chordata/Olfactores/Craniata/Vertebrata/Euteleostomi/Mammalia/Eutheria/Euarchontoglires/Primates/Haplorrhini/Platyrrhini/Aotidae/Aotus/Aotus nancymaae (Ma's night monkey) (OX=37293)	Amorphea	Obazoa	Opisthokonta	Holozoa	Filozoa	Choanozoa	Metazoa	Aotidae	Aotus	nancymaae	37293	tr|A0A2K5DD48|A0A2K5DD48_AOTNA Collagen type XVII alpha 1 chain OS=Aotus nancymaae OX=37293 GN=COL17A1 PE=4 SV=1	A0A2K5DD48	1250	1261	12	1426	0	0	0	0.375647668	579	165	1344	0.452380952	TRUE
Aotus nancymaae (Ma's night monkey)	Eukaryota/Amorphea/Obazoa/Opisthokonta/Holozoa/Filozoa/Choanozoa/Metazoa/Eumetazoa/Bilateria/Deuterostomia/Chordata/Olfactores/Craniata/Vertebrata/Euteleostomi/Mammalia/Eutheria/Euarchontoglires/Primates/Haplorrhini/Platyrrhini/Aotidae/Aotus/Aotus nancymaae (Ma's night monkey) (OX=37293)	Amorphea	Obazoa	Opisthokonta	Holozoa	Filozoa	Choanozoa	Metazoa	Aotidae	Aotus	nancymaae	37293	tr|A0A2K5DD48|A0A2K5DD48_AOTNA Collagen type XVII alpha 1 chain OS=Aotus nancymaae OX=37293 GN=COL17A1 PE=4 SV=1	A0A2K5DD48	1263	1271	9	1426	0.333333333	0	0.166666667	0.375647668	579	165	1344	0.452380952	TRUE
Aotus nancymaae (Ma's night monkey)	Eukaryota/Amorphea/Obazoa/Opisthokonta/Holozoa/Filozoa/Choanozoa/Metazoa/Eumetazoa/Bilateria/Deuterostomia/Chordata/Olfactores/Craniata/Vertebrata/Euteleostomi/Mammalia/Eutheria/Euarchontoglires/Primates/Haplorrhini/Platyrrhini/Aotidae/Aotus/Aotus nancymaae (Ma's night monkey) (OX=37293)	Amorphea	Obazoa	Opisthokonta	Holozoa	Filozoa	Choanozoa	Metazoa	Aotidae	Aotus	nancymaae	37293	tr|A0A2K5DD48|A0A2K5DD48_AOTNA Collagen type XVII alpha 1 chain OS=Aotus nancymaae OX=37293 GN=COL17A1 PE=4 SV=1	A0A2K5DD48	1273	1281	9	1426	0	0	0	0.375647668	579	165	1344	0.452380952	TRUE
Aotus nancymaae (Ma's night monkey)	Eukaryota/Amorphea/Obazoa/Opisthokonta/Holozoa/Filozoa/Choanozoa/Metazoa/Eumetazoa/Bilateria/Deuterostomia/Chordata/Olfactores/Craniata/Vertebrata/Euteleostomi/Mammalia/Eutheria/Euarchontoglires/Primates/Haplorrhini/Platyrrhini/Aotidae/Aotus/Aotus nancymaae (Ma's night monkey) (OX=37293)	Amorphea	Obazoa	Opisthokonta	Holozoa	Filozoa	Choanozoa	Metazoa	Aotidae	Aotus	nancymaae	37293	tr|A0A2K5DD48|A0A2K5DD48_AOTNA Collagen type XVII alpha 1 chain OS=Aotus nancymaae OX=37293 GN=COL17A1 PE=4 SV=1	A0A2K5DD48	1287	1292	6	1426	0	0.5	0.25	0.375647668	579	165	1344	0.452380952	TRUE
Aotus nancymaae (Ma's night monkey)	Eukaryota/Amorphea/Obazoa/Opisthokonta/Holozoa/Filozoa/Choanozoa/Metazoa/Eumetazoa/Bilateria/Deuterostomia/Chordata/Olfactores/Craniata/Vertebrata/Euteleostomi/Mammalia/Eutheria/Euarchontoglires/Primates/Haplorrhini/Platyrrhini/Aotidae/Aotus/Aotus nancymaae (Ma's night monkey) (OX=37293)	Amorphea	Obazoa	Opisthokonta	Holozoa	Filozoa	Choanozoa	Metazoa	Aotidae	Aotus	nancymaae	37293	tr|A0A2K5DD48|A0A2K5DD48_AOTNA Collagen type XVII alpha 1 chain OS=Aotus nancymaae OX=37293 GN=COL17A1 PE=4 SV=1	A0A2K5DD48	1329	1343	15	1426	0.6	0.6	0.6	0.375647668	579	165	1344	0.452380952	TRUE
Aotus nancymaae (Ma's night monkey)	Eukaryota/Amorphea/Obazoa/Opisthokonta/Holozoa/Filozoa/Choanozoa/Metazoa/Eumetazoa/Bilateria/Deuterostomia/Chordata/Olfactores/Craniata/Vertebrata/Euteleostomi/Mammalia/Eutheria/Euarchontoglires/Primates/Haplorrhini/Platyrrhini/Aotidae/Aotus/Aotus nancymaae (Ma's night monkey) (OX=37293)	Amorphea	Obazoa	Opisthokonta	Holozoa	Filozoa	Choanozoa	Metazoa	Aotidae	Aotus	nancymaae	37293	tr|A0A2K5DD48|A0A2K5DD48_AOTNA Collagen type XVII alpha 1 chain OS=Aotus nancymaae OX=37293 GN=COL17A1 PE=4 SV=1	A0A2K5DD48	1368	1412	45	1426	0.4	0.333333333	0.366666667	0.375647668	579	165	1344	0.452380952	TRUE
Aotus nancymaae (Ma's night monkey)	Eukaryota/Amorphea/Obazoa/Opisthokonta/Holozoa/Filozoa/Choanozoa/Metazoa/Eumetazoa/Bilateria/Deuterostomia/Chordata/Olfactores/Craniata/Vertebrata/Euteleostomi/Mammalia/Eutheria/Euarchontoglires/Primates/Haplorrhini/Platyrrhini/Aotidae/Aotus/Aotus nancymaae (Ma's night monkey) (OX=37293)	Amorphea	Obazoa	Opisthokonta	Holozoa	Filozoa	Choanozoa	Metazoa	Aotidae	Aotus	nancymaae	37293	tr|A0A2K5C3D8|A0A2K5C3D8_AOTNA C1q and TNF related 9 OS=Aotus nancymaae OX=37293 PE=4 SV=1	A0A2K5C3D8	26	82	57	99	0	0.368421053	0.184210526	0.166666667	63	57	1344	0.452380952	TRUE
Aotus nancymaae (Ma's night monkey)	Eukaryota/Amorphea/Obazoa/Opisthokonta/Holozoa/Filozoa/Choanozoa/Metazoa/Eumetazoa/Bilateria/Deuterostomia/Chordata/Olfactores/Craniata/Vertebrata/Euteleostomi/Mammalia/Eutheria/Euarchontoglires/Primates/Haplorrhini/Platyrrhini/Aotidae/Aotus/Aotus nancymaae (Ma's night monkey) (OX=37293)	Amorphea	Obazoa	Opisthokonta	Holozoa	Filozoa	Choanozoa	Metazoa	Aotidae	Aotus	nancymaae	37293	tr|A0A2K5C3D8|A0A2K5C3D8_AOTNA C1q and TNF related 9 OS=Aotus nancymaae OX=37293 PE=4 SV=1	A0A2K5C3D8	86	91	6	99	0	0	0	0.166666667	63	57	1344	0.452380952	TRUE
Papio anubis (Olive baboon)	Eukaryota/Amorphea/Obazoa/Opisthokonta/Holozoa/Filozoa/Choanozoa/Metazoa/Eumetazoa/Bilateria/Deuterostomia/Chordata/Olfactores/Craniata/Vertebrata/Euteleostomi/Mammalia/Eutheria/Euarchontoglires/Primates/Haplorrhini/Catarrhini/Cercopithecidae/Cercopithecinae/Papio/Papio anubis (Olive baboon) (OX=9555)	Amorphea	Obazoa	Opisthokonta	Holozoa	Filozoa	Choanozoa	Metazoa	Cercopithecidae	Papio	anubis	9555	tr|A0A2I3NGK8|A0A2I3NGK8_PAPAN Complement C1q C chain OS=Papio anubis OX=9555 GN=C1QC PE=4 SV=1	A0A2I3NGK8	31	63	33	245	0.090909091	0.636363636	0.363636364	0.344827586	87	48	1494	0.657894737	TRUE
Papio anubis (Olive baboon)	Eukaryota/Amorphea/Obazoa/Opisthokonta/Holozoa/Filozoa/Choanozoa/Metazoa/Eumetazoa/Bilateria/Deuterostomia/Chordata/Olfactores/Craniata/Vertebrata/Euteleostomi/Mammalia/Eutheria/Euarchontoglires/Primates/Haplorrhini/Catarrhini/Cercopithecidae/Cercopithecinae/Papio/Papio anubis (Olive baboon) (OX=9555)	Amorphea	Obazoa	Opisthokonta	Holozoa	Filozoa	Choanozoa	Metazoa	Cercopithecidae	Papio	anubis	9555	tr|A0A2I3NGK8|A0A2I3NGK8_PAPAN Complement C1q C chain OS=Papio anubis OX=9555 GN=C1QC PE=4 SV=1	A0A2I3NGK8	67	114	48	245	0.25	0.5	0.375	0.344827586	87	48	1494	0.657894737	TRUE
Papio anubis (Olive baboon)	Eukaryota/Amorphea/Obazoa/Opisthokonta/Holozoa/Filozoa/Choanozoa/Metazoa/Eumetazoa/Bilateria/Deuterostomia/Chordata/Olfactores/Craniata/Vertebrata/Euteleostomi/Mammalia/Eutheria/Euarchontoglires/Primates/Haplorrhini/Catarrhini/Cercopithecidae/Cercopithecinae/Papio/Papio anubis (Olive baboon) (OX=9555)	Amorphea	Obazoa	Opisthokonta	Holozoa	Filozoa	Choanozoa	Metazoa	Cercopithecidae	Papio	anubis	9555	tr|A0A2I3NGK8|A0A2I3NGK8_PAPAN Complement C1q C chain OS=Papio anubis OX=9555 GN=C1QC PE=4 SV=1	A0A2I3NGK8	229	234	6	245	0	0	0	0.344827586	87	48	1494	0.657894737	TRUE
Aotus nancymaae (Ma's night monkey)	Eukaryota/Amorphea/Obazoa/Opisthokonta/Holozoa/Filozoa/Choanozoa/Metazoa/Eumetazoa/Bilateria/Deuterostomia/Chordata/Olfactores/Craniata/Vertebrata/Euteleostomi/Mammalia/Eutheria/Euarchontoglires/Primates/Haplorrhini/Platyrrhini/Aotidae/Aotus/Aotus nancymaae (Ma's night monkey) (OX=37293)	Amorphea	Obazoa	Opisthokonta	Holozoa	Filozoa	Choanozoa	Metazoa	Aotidae	Aotus	nancymaae	37293	tr|A0A2K5CUM2|A0A2K5CUM2_AOTNA Collagen type III alpha 1 chain OS=Aotus nancymaae OX=37293 GN=COL3A1 PE=4 SV=1	A0A2K5CUM2	103	141	39	1465	0.307692308	0.692307692	0.5	0.354748603	1074	1023	1344	0.452380952	TRUE
Aotus nancymaae (Ma's night monkey)	Eukaryota/Amorphea/Obazoa/Opisthokonta/Holozoa/Filozoa/Choanozoa/Metazoa/Eumetazoa/Bilateria/Deuterostomia/Chordata/Olfactores/Craniata/Vertebrata/Euteleostomi/Mammalia/Eutheria/Euarchontoglires/Primates/Haplorrhini/Platyrrhini/Aotidae/Aotus/Aotus nancymaae (Ma's night monkey) (OX=37293)	Amorphea	Obazoa	Opisthokonta	Holozoa	Filozoa	Choanozoa	Metazoa	Aotidae	Aotus	nancymaae	37293	tr|A0A2K5CUM2|A0A2K5CUM2_AOTNA Collagen type III alpha 1 chain OS=Aotus nancymaae OX=37293 GN=COL3A1 PE=4 SV=1	A0A2K5CUM2	167	172	6	1465	0	0	0	0.354748603	1074	1023	1344	0.452380952	TRUE
Aotus nancymaae (Ma's night monkey)	Eukaryota/Amorphea/Obazoa/Opisthokonta/Holozoa/Filozoa/Choanozoa/Metazoa/Eumetazoa/Bilateria/Deuterostomia/Chordata/Olfactores/Craniata/Vertebrata/Euteleostomi/Mammalia/Eutheria/Euarchontoglires/Primates/Haplorrhini/Platyrrhini/Aotidae/Aotus/Aotus nancymaae (Ma's night monkey) (OX=37293)	Amorphea	Obazoa	Opisthokonta	Holozoa	Filozoa	Choanozoa	Metazoa	Aotidae	Aotus	nancymaae	37293	tr|A0A2K5CUM2|A0A2K5CUM2_AOTNA Collagen type III alpha 1 chain OS=Aotus nancymaae OX=37293 GN=COL3A1 PE=4 SV=1	A0A2K5CUM2	174	1196	1023	1465	0.284457478	0.42228739	0.353372434	0.354748603	1074	1023	1344	0.452380952	TRUE
Aotus nancymaae (Ma's night monkey)	Eukaryota/Amorphea/Obazoa/Opisthokonta/Holozoa/Filozoa/Choanozoa/Metazoa/Eumetazoa/Bilateria/Deuterostomia/Chordata/Olfactores/Craniata/Vertebrata/Euteleostomi/Mammalia/Eutheria/Euarchontoglires/Primates/Haplorrhini/Platyrrhini/Aotidae/Aotus/Aotus nancymaae (Ma's night monkey) (OX=37293)	Amorphea	Obazoa	Opisthokonta	Holozoa	Filozoa	Choanozoa	Metazoa	Aotidae	Aotus	nancymaae	37293	tr|A0A2K5CUM2|A0A2K5CUM2_AOTNA Collagen type III alpha 1 chain OS=Aotus nancymaae OX=37293 GN=COL3A1 PE=4 SV=1	A0A2K5CUM2	1206	1211	6	1465	0	0	0	0.354748603	1074	1023	1344	0.452380952	TRUE
Aotus nancymaae (Ma's night monkey)	Eukaryota/Amorphea/Obazoa/Opisthokonta/Holozoa/Filozoa/Choanozoa/Metazoa/Eumetazoa/Bilateria/Deuterostomia/Chordata/Olfactores/Craniata/Vertebrata/Euteleostomi/Mammalia/Eutheria/Euarchontoglires/Primates/Haplorrhini/Platyrrhini/Aotidae/Aotus/Aotus nancymaae (Ma's night monkey) (OX=37293)	Amorphea	Obazoa	Opisthokonta	Holozoa	Filozoa	Choanozoa	Metazoa	Aotidae	Aotus	nancymaae	37293	tr|A0A2K5C7K0|A0A2K5C7K0_AOTNA Collagen type VI alpha 3 chain OS=Aotus nancymaae OX=37293 GN=COL6A3 PE=4 SV=1	A0A2K5C7K0	176	181	6	2575	0	0	0	0.196721311	366	132	1344	0.452380952	TRUE
Aotus nancymaae (Ma's night monkey)	Eukaryota/Amorphea/Obazoa/Opisthokonta/Holozoa/Filozoa/Choanozoa/Metazoa/Eumetazoa/Bilateria/Deuterostomia/Chordata/Olfactores/Craniata/Vertebrata/Euteleostomi/Mammalia/Eutheria/Euarchontoglires/Primates/Haplorrhini/Platyrrhini/Aotidae/Aotus/Aotus nancymaae (Ma's night monkey) (OX=37293)	Amorphea	Obazoa	Opisthokonta	Holozoa	Filozoa	Choanozoa	Metazoa	Aotidae	Aotus	nancymaae	37293	tr|A0A2K5C7K0|A0A2K5C7K0_AOTNA Collagen type VI alpha 3 chain OS=Aotus nancymaae OX=37293 GN=COL6A3 PE=4 SV=1	A0A2K5C7K0	431	436	6	2575	0	0	0	0.196721311	366	132	1344	0.452380952	TRUE
Aotus nancymaae (Ma's night monkey)	Eukaryota/Amorphea/Obazoa/Opisthokonta/Holozoa/Filozoa/Choanozoa/Metazoa/Eumetazoa/Bilateria/Deuterostomia/Chordata/Olfactores/Craniata/Vertebrata/Euteleostomi/Mammalia/Eutheria/Euarchontoglires/Primates/Haplorrhini/Platyrrhini/Aotidae/Aotus/Aotus nancymaae (Ma's night monkey) (OX=37293)	Amorphea	Obazoa	Opisthokonta	Holozoa	Filozoa	Choanozoa	Metazoa	Aotidae	Aotus	nancymaae	37293	tr|A0A2K5C7K0|A0A2K5C7K0_AOTNA Collagen type VI alpha 3 chain OS=Aotus nancymaae OX=37293 GN=COL6A3 PE=4 SV=1	A0A2K5C7K0	622	627	6	2575	0	0	0	0.196721311	366	132	1344	0.452380952	TRUE
Aotus nancymaae (Ma's night monkey)	Eukaryota/Amorphea/Obazoa/Opisthokonta/Holozoa/Filozoa/Choanozoa/Metazoa/Eumetazoa/Bilateria/Deuterostomia/Chordata/Olfactores/Craniata/Vertebrata/Euteleostomi/Mammalia/Eutheria/Euarchontoglires/Primates/Haplorrhini/Platyrrhini/Aotidae/Aotus/Aotus nancymaae (Ma's night monkey) (OX=37293)	Amorphea	Obazoa	Opisthokonta	Holozoa	Filozoa	Choanozoa	Metazoa	Aotidae	Aotus	nancymaae	37293	tr|A0A2K5C7K0|A0A2K5C7K0_AOTNA Collagen type VI alpha 3 chain OS=Aotus nancymaae OX=37293 GN=COL6A3 PE=4 SV=1	A0A2K5C7K0	1237	1242	6	2575	0	0	0	0.196721311	366	132	1344	0.452380952	TRUE
Aotus nancymaae (Ma's night monkey)	Eukaryota/Amorphea/Obazoa/Opisthokonta/Holozoa/Filozoa/Choanozoa/Metazoa/Eumetazoa/Bilateria/Deuterostomia/Chordata/Olfactores/Craniata/Vertebrata/Euteleostomi/Mammalia/Eutheria/Euarchontoglires/Primates/Haplorrhini/Platyrrhini/Aotidae/Aotus/Aotus nancymaae (Ma's night monkey) (OX=37293)	Amorphea	Obazoa	Opisthokonta	Holozoa	Filozoa	Choanozoa	Metazoa	Aotidae	Aotus	nancymaae	37293	tr|A0A2K5C7K0|A0A2K5C7K0_AOTNA Collagen type VI alpha 3 chain OS=Aotus nancymaae OX=37293 GN=COL6A3 PE=4 SV=1	A0A2K5C7K0	1349	1354	6	2575	0	0	0	0.196721311	366	132	1344	0.452380952	TRUE
Aotus nancymaae (Ma's night monkey)	Eukaryota/Amorphea/Obazoa/Opisthokonta/Holozoa/Filozoa/Choanozoa/Metazoa/Eumetazoa/Bilateria/Deuterostomia/Chordata/Olfactores/Craniata/Vertebrata/Euteleostomi/Mammalia/Eutheria/Euarchontoglires/Primates/Haplorrhini/Platyrrhini/Aotidae/Aotus/Aotus nancymaae (Ma's night monkey) (OX=37293)	Amorphea	Obazoa	Opisthokonta	Holozoa	Filozoa	Choanozoa	Metazoa	Aotidae	Aotus	nancymaae	37293	tr|A0A2K5C7K0|A0A2K5C7K0_AOTNA Collagen type VI alpha 3 chain OS=Aotus nancymaae OX=37293 GN=COL6A3 PE=4 SV=1	A0A2K5C7K0	1433	1558	126	2575	0.095238095	0.238095238	0.166666667	0.196721311	366	132	1344	0.452380952	TRUE
Aotus nancymaae (Ma's night monkey)	Eukaryota/Amorphea/Obazoa/Opisthokonta/Holozoa/Filozoa/Choanozoa/Metazoa/Eumetazoa/Bilateria/Deuterostomia/Chordata/Olfactores/Craniata/Vertebrata/Euteleostomi/Mammalia/Eutheria/Euarchontoglires/Primates/Haplorrhini/Platyrrhini/Aotidae/Aotus/Aotus nancymaae (Ma's night monkey) (OX=37293)	Amorphea	Obazoa	Opisthokonta	Holozoa	Filozoa	Choanozoa	Metazoa	Aotidae	Aotus	nancymaae	37293	tr|A0A2K5C7K0|A0A2K5C7K0_AOTNA Collagen type VI alpha 3 chain OS=Aotus nancymaae OX=37293 GN=COL6A3 PE=4 SV=1	A0A2K5C7K0	1563	1694	132	2575	0.227272727	0.25	0.238636364	0.196721311	366	132	1344	0.452380952	TRUE
Aotus nancymaae (Ma's night monkey)	Eukaryota/Amorphea/Obazoa/Opisthokonta/Holozoa/Filozoa/Choanozoa/Metazoa/Eumetazoa/Bilateria/Deuterostomia/Chordata/Olfactores/Craniata/Vertebrata/Euteleostomi/Mammalia/Eutheria/Euarchontoglires/Primates/Haplorrhini/Platyrrhini/Aotidae/Aotus/Aotus nancymaae (Ma's night monkey) (OX=37293)	Amorphea	Obazoa	Opisthokonta	Holozoa	Filozoa	Choanozoa	Metazoa	Aotidae	Aotus	nancymaae	37293	tr|A0A2K5C7K0|A0A2K5C7K0_AOTNA Collagen type VI alpha 3 chain OS=Aotus nancymaae OX=37293 GN=COL6A3 PE=4 SV=1	A0A2K5C7K0	1697	1768	72	2575	0.208333333	0.333333333	0.270833333	0.196721311	366	132	1344	0.452380952	TRUE
Aotus nancymaae (Ma's night monkey)	Eukaryota/Amorphea/Obazoa/Opisthokonta/Holozoa/Filozoa/Choanozoa/Metazoa/Eumetazoa/Bilateria/Deuterostomia/Chordata/Olfactores/Craniata/Vertebrata/Euteleostomi/Mammalia/Eutheria/Euarchontoglires/Primates/Haplorrhini/Platyrrhini/Aotidae/Aotus/Aotus nancymaae (Ma's night monkey) (OX=37293)	Amorphea	Obazoa	Opisthokonta	Holozoa	Filozoa	Choanozoa	Metazoa	Aotidae	Aotus	nancymaae	37293	tr|A0A2K5C7K0|A0A2K5C7K0_AOTNA Collagen type VI alpha 3 chain OS=Aotus nancymaae OX=37293 GN=COL6A3 PE=4 SV=1	A0A2K5C7K0	2541	2546	6	2575	0	0	0	0.196721311	366	132	1344	0.452380952	TRUE
Papio anubis (Olive baboon)	Eukaryota/Amorphea/Obazoa/Opisthokonta/Holozoa/Filozoa/Choanozoa/Metazoa/Eumetazoa/Bilateria/Deuterostomia/Chordata/Olfactores/Craniata/Vertebrata/Euteleostomi/Mammalia/Eutheria/Euarchontoglires/Primates/Haplorrhini/Catarrhini/Cercopithecidae/Cercopithecinae/Papio/Papio anubis (Olive baboon) (OX=9555)	Amorphea	Obazoa	Opisthokonta	Holozoa	Filozoa	Choanozoa	Metazoa	Cercopithecidae	Papio	anubis	9555	tr|A0A2I3M9T3|A0A2I3M9T3_PAPAN WD repeat domain 33 OS=Papio anubis OX=9555 GN=WDR33 PE=4 SV=1	A0A2I3M9T3	351	356	6	1327	0	0	0	0.379746835	237	72	1494	0.657894737	TRUE
Papio anubis (Olive baboon)	Eukaryota/Amorphea/Obazoa/Opisthokonta/Holozoa/Filozoa/Choanozoa/Metazoa/Eumetazoa/Bilateria/Deuterostomia/Chordata/Olfactores/Craniata/Vertebrata/Euteleostomi/Mammalia/Eutheria/Euarchontoglires/Primates/Haplorrhini/Catarrhini/Cercopithecidae/Cercopithecinae/Papio/Papio anubis (Olive baboon) (OX=9555)	Amorphea	Obazoa	Opisthokonta	Holozoa	Filozoa	Choanozoa	Metazoa	Cercopithecidae	Papio	anubis	9555	tr|A0A2I3M9T3|A0A2I3M9T3_PAPAN WD repeat domain 33 OS=Papio anubis OX=9555 GN=WDR33 PE=4 SV=1	A0A2I3M9T3	618	626	9	1327	0.666666667	0.333333333	0.5	0.379746835	237	72	1494	0.657894737	TRUE
Papio anubis (Olive baboon)	Eukaryota/Amorphea/Obazoa/Opisthokonta/Holozoa/Filozoa/Choanozoa/Metazoa/Eumetazoa/Bilateria/Deuterostomia/Chordata/Olfactores/Craniata/Vertebrata/Euteleostomi/Mammalia/Eutheria/Euarchontoglires/Primates/Haplorrhini/Catarrhini/Cercopithecidae/Cercopithecinae/Papio/Papio anubis (Olive baboon) (OX=9555)	Amorphea	Obazoa	Opisthokonta	Holozoa	Filozoa	Choanozoa	Metazoa	Cercopithecidae	Papio	anubis	9555	tr|A0A2I3M9T3|A0A2I3M9T3_PAPAN WD repeat domain 33 OS=Papio anubis OX=9555 GN=WDR33 PE=4 SV=1	A0A2I3M9T3	630	641	12	1327	0.75	0.25	0.5	0.379746835	237	72	1494	0.657894737	TRUE
Papio anubis (Olive baboon)	Eukaryota/Amorphea/Obazoa/Opisthokonta/Holozoa/Filozoa/Choanozoa/Metazoa/Eumetazoa/Bilateria/Deuterostomia/Chordata/Olfactores/Craniata/Vertebrata/Euteleostomi/Mammalia/Eutheria/Euarchontoglires/Primates/Haplorrhini/Catarrhini/Cercopithecidae/Cercopithecinae/Papio/Papio anubis (Olive baboon) (OX=9555)	Amorphea	Obazoa	Opisthokonta	Holozoa	Filozoa	Choanozoa	Metazoa	Cercopithecidae	Papio	anubis	9555	tr|A0A2I3M9T3|A0A2I3M9T3_PAPAN WD repeat domain 33 OS=Papio anubis OX=9555 GN=WDR33 PE=4 SV=1	A0A2I3M9T3	645	662	18	1327	0.666666667	0.166666667	0.416666667	0.379746835	237	72	1494	0.657894737	TRUE
Papio anubis (Olive baboon)	Eukaryota/Amorphea/Obazoa/Opisthokonta/Holozoa/Filozoa/Choanozoa/Metazoa/Eumetazoa/Bilateria/Deuterostomia/Chordata/Olfactores/Craniata/Vertebrata/Euteleostomi/Mammalia/Eutheria/Euarchontoglires/Primates/Haplorrhini/Catarrhini/Cercopithecidae/Cercopithecinae/Papio/Papio anubis (Olive baboon) (OX=9555)	Amorphea	Obazoa	Opisthokonta	Holozoa	Filozoa	Choanozoa	Metazoa	Cercopithecidae	Papio	anubis	9555	tr|A0A2I3M9T3|A0A2I3M9T3_PAPAN WD repeat domain 33 OS=Papio anubis OX=9555 GN=WDR33 PE=4 SV=1	A0A2I3M9T3	673	678	6	1327	0.5	0	0.25	0.379746835	237	72	1494	0.657894737	TRUE
Papio anubis (Olive baboon)	Eukaryota/Amorphea/Obazoa/Opisthokonta/Holozoa/Filozoa/Choanozoa/Metazoa/Eumetazoa/Bilateria/Deuterostomia/Chordata/Olfactores/Craniata/Vertebrata/Euteleostomi/Mammalia/Eutheria/Euarchontoglires/Primates/Haplorrhini/Catarrhini/Cercopithecidae/Cercopithecinae/Papio/Papio anubis (Olive baboon) (OX=9555)	Amorphea	Obazoa	Opisthokonta	Holozoa	Filozoa	Choanozoa	Metazoa	Cercopithecidae	Papio	anubis	9555	tr|A0A2I3M9T3|A0A2I3M9T3_PAPAN WD repeat domain 33 OS=Papio anubis OX=9555 GN=WDR33 PE=4 SV=1	A0A2I3M9T3	682	753	72	1327	0.708333333	0.25	0.479166667	0.379746835	237	72	1494	0.657894737	TRUE
Papio anubis (Olive baboon)	Eukaryota/Amorphea/Obazoa/Opisthokonta/Holozoa/Filozoa/Choanozoa/Metazoa/Eumetazoa/Bilateria/Deuterostomia/Chordata/Olfactores/Craniata/Vertebrata/Euteleostomi/Mammalia/Eutheria/Euarchontoglires/Primates/Haplorrhini/Catarrhini/Cercopithecidae/Cercopithecinae/Papio/Papio anubis (Olive baboon) (OX=9555)	Amorphea	Obazoa	Opisthokonta	Holozoa	Filozoa	Choanozoa	Metazoa	Cercopithecidae	Papio	anubis	9555	tr|A0A2I3M9T3|A0A2I3M9T3_PAPAN WD repeat domain 33 OS=Papio anubis OX=9555 GN=WDR33 PE=4 SV=1	A0A2I3M9T3	757	762	6	1327	0.5	0	0.25	0.379746835	237	72	1494	0.657894737	TRUE
Papio anubis (Olive baboon)	Eukaryota/Amorphea/Obazoa/Opisthokonta/Holozoa/Filozoa/Choanozoa/Metazoa/Eumetazoa/Bilateria/Deuterostomia/Chordata/Olfactores/Craniata/Vertebrata/Euteleostomi/Mammalia/Eutheria/Euarchontoglires/Primates/Haplorrhini/Catarrhini/Cercopithecidae/Cercopithecinae/Papio/Papio anubis (Olive baboon) (OX=9555)	Amorphea	Obazoa	Opisthokonta	Holozoa	Filozoa	Choanozoa	Metazoa	Cercopithecidae	Papio	anubis	9555	tr|A0A2I3M9T3|A0A2I3M9T3_PAPAN WD repeat domain 33 OS=Papio anubis OX=9555 GN=WDR33 PE=4 SV=1	A0A2I3M9T3	774	782	9	1327	0.666666667	0.333333333	0.5	0.379746835	237	72	1494	0.657894737	TRUE
Papio anubis (Olive baboon)	Eukaryota/Amorphea/Obazoa/Opisthokonta/Holozoa/Filozoa/Choanozoa/Metazoa/Eumetazoa/Bilateria/Deuterostomia/Chordata/Olfactores/Craniata/Vertebrata/Euteleostomi/Mammalia/Eutheria/Euarchontoglires/Primates/Haplorrhini/Catarrhini/Cercopithecidae/Cercopithecinae/Papio/Papio anubis (Olive baboon) (OX=9555)	Amorphea	Obazoa	Opisthokonta	Holozoa	Filozoa	Choanozoa	Metazoa	Cercopithecidae	Papio	anubis	9555	tr|A0A2I3M9T3|A0A2I3M9T3_PAPAN WD repeat domain 33 OS=Papio anubis OX=9555 GN=WDR33 PE=4 SV=1	A0A2I3M9T3	809	814	6	1327	0	0	0	0.379746835	237	72	1494	0.657894737	TRUE
Papio anubis (Olive baboon)	Eukaryota/Amorphea/Obazoa/Opisthokonta/Holozoa/Filozoa/Choanozoa/Metazoa/Eumetazoa/Bilateria/Deuterostomia/Chordata/Olfactores/Craniata/Vertebrata/Euteleostomi/Mammalia/Eutheria/Euarchontoglires/Primates/Haplorrhini/Catarrhini/Cercopithecidae/Cercopithecinae/Papio/Papio anubis (Olive baboon) (OX=9555)	Amorphea	Obazoa	Opisthokonta	Holozoa	Filozoa	Choanozoa	Metazoa	Cercopithecidae	Papio	anubis	9555	tr|A0A2I3M9T3|A0A2I3M9T3_PAPAN WD repeat domain 33 OS=Papio anubis OX=9555 GN=WDR33 PE=4 SV=1	A0A2I3M9T3	826	831	6	1327	0.5	0.5	0.5	0.379746835	237	72	1494	0.657894737	TRUE
Papio anubis (Olive baboon)	Eukaryota/Amorphea/Obazoa/Opisthokonta/Holozoa/Filozoa/Choanozoa/Metazoa/Eumetazoa/Bilateria/Deuterostomia/Chordata/Olfactores/Craniata/Vertebrata/Euteleostomi/Mammalia/Eutheria/Euarchontoglires/Primates/Haplorrhini/Catarrhini/Cercopithecidae/Cercopithecinae/Papio/Papio anubis (Olive baboon) (OX=9555)	Amorphea	Obazoa	Opisthokonta	Holozoa	Filozoa	Choanozoa	Metazoa	Cercopithecidae	Papio	anubis	9555	tr|A0A2I3M9T3|A0A2I3M9T3_PAPAN WD repeat domain 33 OS=Papio anubis OX=9555 GN=WDR33 PE=4 SV=1	A0A2I3M9T3	845	850	6	1327	0.5	0.5	0.5	0.379746835	237	72	1494	0.657894737	TRUE
Papio anubis (Olive baboon)	Eukaryota/Amorphea/Obazoa/Opisthokonta/Holozoa/Filozoa/Choanozoa/Metazoa/Eumetazoa/Bilateria/Deuterostomia/Chordata/Olfactores/Craniata/Vertebrata/Euteleostomi/Mammalia/Eutheria/Euarchontoglires/Primates/Haplorrhini/Catarrhini/Cercopithecidae/Cercopithecinae/Papio/Papio anubis (Olive baboon) (OX=9555)	Amorphea	Obazoa	Opisthokonta	Holozoa	Filozoa	Choanozoa	Metazoa	Cercopithecidae	Papio	anubis	9555	tr|A0A2I3M9T3|A0A2I3M9T3_PAPAN WD repeat domain 33 OS=Papio anubis OX=9555 GN=WDR33 PE=4 SV=1	A0A2I3M9T3	858	863	6	1327	0.5	0.5	0.5	0.379746835	237	72	1494	0.657894737	TRUE
Papio anubis (Olive baboon)	Eukaryota/Amorphea/Obazoa/Opisthokonta/Holozoa/Filozoa/Choanozoa/Metazoa/Eumetazoa/Bilateria/Deuterostomia/Chordata/Olfactores/Craniata/Vertebrata/Euteleostomi/Mammalia/Eutheria/Euarchontoglires/Primates/Haplorrhini/Catarrhini/Cercopithecidae/Cercopithecinae/Papio/Papio anubis (Olive baboon) (OX=9555)	Amorphea	Obazoa	Opisthokonta	Holozoa	Filozoa	Choanozoa	Metazoa	Cercopithecidae	Papio	anubis	9555	tr|A0A2I3M9T3|A0A2I3M9T3_PAPAN WD repeat domain 33 OS=Papio anubis OX=9555 GN=WDR33 PE=4 SV=1	A0A2I3M9T3	867	878	12	1327	0.5	0.25	0.375	0.379746835	237	72	1494	0.657894737	TRUE
Papio anubis (Olive baboon)	Eukaryota/Amorphea/Obazoa/Opisthokonta/Holozoa/Filozoa/Choanozoa/Metazoa/Eumetazoa/Bilateria/Deuterostomia/Chordata/Olfactores/Craniata/Vertebrata/Euteleostomi/Mammalia/Eutheria/Euarchontoglires/Primates/Haplorrhini/Catarrhini/Cercopithecidae/Cercopithecinae/Papio/Papio anubis (Olive baboon) (OX=9555)	Amorphea	Obazoa	Opisthokonta	Holozoa	Filozoa	Choanozoa	Metazoa	Cercopithecidae	Papio	anubis	9555	tr|A0A2I3M9T3|A0A2I3M9T3_PAPAN WD repeat domain 33 OS=Papio anubis OX=9555 GN=WDR33 PE=4 SV=1	A0A2I3M9T3	926	934	9	1327	0	0	0	0.379746835	237	72	1494	0.657894737	TRUE
Papio anubis (Olive baboon)	Eukaryota/Amorphea/Obazoa/Opisthokonta/Holozoa/Filozoa/Choanozoa/Metazoa/Eumetazoa/Bilateria/Deuterostomia/Chordata/Olfactores/Craniata/Vertebrata/Euteleostomi/Mammalia/Eutheria/Euarchontoglires/Primates/Haplorrhini/Catarrhini/Cercopithecidae/Cercopithecinae/Papio/Papio anubis (Olive baboon) (OX=9555)	Amorphea	Obazoa	Opisthokonta	Holozoa	Filozoa	Choanozoa	Metazoa	Cercopithecidae	Papio	anubis	9555	tr|A0A2I3M9T3|A0A2I3M9T3_PAPAN WD repeat domain 33 OS=Papio anubis OX=9555 GN=WDR33 PE=4 SV=1	A0A2I3M9T3	1025	1030	6	1327	0.5	0	0.25	0.379746835	237	72	1494	0.657894737	TRUE
Papio anubis (Olive baboon)	Eukaryota/Amorphea/Obazoa/Opisthokonta/Holozoa/Filozoa/Choanozoa/Metazoa/Eumetazoa/Bilateria/Deuterostomia/Chordata/Olfactores/Craniata/Vertebrata/Euteleostomi/Mammalia/Eutheria/Euarchontoglires/Primates/Haplorrhini/Catarrhini/Cercopithecidae/Cercopithecinae/Papio/Papio anubis (Olive baboon) (OX=9555)	Amorphea	Obazoa	Opisthokonta	Holozoa	Filozoa	Choanozoa	Metazoa	Cercopithecidae	Papio	anubis	9555	tr|A0A2I3M9T3|A0A2I3M9T3_PAPAN WD repeat domain 33 OS=Papio anubis OX=9555 GN=WDR33 PE=4 SV=1	A0A2I3M9T3	1039	1044	6	1327	0.5	1	0.75	0.379746835	237	72	1494	0.657894737	TRUE
Papio anubis (Olive baboon)	Eukaryota/Amorphea/Obazoa/Opisthokonta/Holozoa/Filozoa/Choanozoa/Metazoa/Eumetazoa/Bilateria/Deuterostomia/Chordata/Olfactores/Craniata/Vertebrata/Euteleostomi/Mammalia/Eutheria/Euarchontoglires/Primates/Haplorrhini/Catarrhini/Cercopithecidae/Cercopithecinae/Papio/Papio anubis (Olive baboon) (OX=9555)	Amorphea	Obazoa	Opisthokonta	Holozoa	Filozoa	Choanozoa	Metazoa	Cercopithecidae	Papio	anubis	9555	tr|A0A2I3M9T3|A0A2I3M9T3_PAPAN WD repeat domain 33 OS=Papio anubis OX=9555 GN=WDR33 PE=4 SV=1	A0A2I3M9T3	1063	1068	6	1327	0.5	0.5	0.5	0.379746835	237	72	1494	0.657894737	TRUE
Papio anubis (Olive baboon)	Eukaryota/Amorphea/Obazoa/Opisthokonta/Holozoa/Filozoa/Choanozoa/Metazoa/Eumetazoa/Bilateria/Deuterostomia/Chordata/Olfactores/Craniata/Vertebrata/Euteleostomi/Mammalia/Eutheria/Euarchontoglires/Primates/Haplorrhini/Catarrhini/Cercopithecidae/Cercopithecinae/Papio/Papio anubis (Olive baboon) (OX=9555)	Amorphea	Obazoa	Opisthokonta	Holozoa	Filozoa	Choanozoa	Metazoa	Cercopithecidae	Papio	anubis	9555	tr|A0A2I3M9T3|A0A2I3M9T3_PAPAN WD repeat domain 33 OS=Papio anubis OX=9555 GN=WDR33 PE=4 SV=1	A0A2I3M9T3	1111	1119	9	1327	0.333333333	0.333333333	0.333333333	0.379746835	237	72	1494	0.657894737	TRUE
Papio anubis (Olive baboon)	Eukaryota/Amorphea/Obazoa/Opisthokonta/Holozoa/Filozoa/Choanozoa/Metazoa/Eumetazoa/Bilateria/Deuterostomia/Chordata/Olfactores/Craniata/Vertebrata/Euteleostomi/Mammalia/Eutheria/Euarchontoglires/Primates/Haplorrhini/Catarrhini/Cercopithecidae/Cercopithecinae/Papio/Papio anubis (Olive baboon) (OX=9555)	Amorphea	Obazoa	Opisthokonta	Holozoa	Filozoa	Choanozoa	Metazoa	Cercopithecidae	Papio	anubis	9555	tr|A0A2I3M9T3|A0A2I3M9T3_PAPAN WD repeat domain 33 OS=Papio anubis OX=9555 GN=WDR33 PE=4 SV=1	A0A2I3M9T3	1150	1155	6	1327	0	0	0	0.379746835	237	72	1494	0.657894737	TRUE
Papio anubis (Olive baboon)	Eukaryota/Amorphea/Obazoa/Opisthokonta/Holozoa/Filozoa/Choanozoa/Metazoa/Eumetazoa/Bilateria/Deuterostomia/Chordata/Olfactores/Craniata/Vertebrata/Euteleostomi/Mammalia/Eutheria/Euarchontoglires/Primates/Haplorrhini/Catarrhini/Cercopithecidae/Cercopithecinae/Papio/Papio anubis (Olive baboon) (OX=9555)	Amorphea	Obazoa	Opisthokonta	Holozoa	Filozoa	Choanozoa	Metazoa	Cercopithecidae	Papio	anubis	9555	tr|A0A2I3M9T3|A0A2I3M9T3_PAPAN WD repeat domain 33 OS=Papio anubis OX=9555 GN=WDR33 PE=4 SV=1	A0A2I3M9T3	1249	1257	9	1327	0.333333333	0	0.166666667	0.379746835	237	72	1494	0.657894737	TRUE
Papio anubis (Olive baboon)	Eukaryota/Amorphea/Obazoa/Opisthokonta/Holozoa/Filozoa/Choanozoa/Metazoa/Eumetazoa/Bilateria/Deuterostomia/Chordata/Olfactores/Craniata/Vertebrata/Euteleostomi/Mammalia/Eutheria/Euarchontoglires/Primates/Haplorrhini/Catarrhini/Cercopithecidae/Cercopithecinae/Papio/Papio anubis (Olive baboon) (OX=9555)	Amorphea	Obazoa	Opisthokonta	Holozoa	Filozoa	Choanozoa	Metazoa	Cercopithecidae	Papio	anubis	9555	tr|A0A2I3M9T3|A0A2I3M9T3_PAPAN WD repeat domain 33 OS=Papio anubis OX=9555 GN=WDR33 PE=4 SV=1	A0A2I3M9T3	1287	1292	6	1327	0.5	0.5	0.5	0.379746835	237	72	1494	0.657894737	TRUE
Papio anubis (Olive baboon)	Eukaryota/Amorphea/Obazoa/Opisthokonta/Holozoa/Filozoa/Choanozoa/Metazoa/Eumetazoa/Bilateria/Deuterostomia/Chordata/Olfactores/Craniata/Vertebrata/Euteleostomi/Mammalia/Eutheria/Euarchontoglires/Primates/Haplorrhini/Catarrhini/Cercopithecidae/Cercopithecinae/Papio/Papio anubis (Olive baboon) (OX=9555)	Amorphea	Obazoa	Opisthokonta	Holozoa	Filozoa	Choanozoa	Metazoa	Cercopithecidae	Papio	anubis	9555	tr|A0A2I3M9T3|A0A2I3M9T3_PAPAN WD repeat domain 33 OS=Papio anubis OX=9555 GN=WDR33 PE=4 SV=1	A0A2I3M9T3	1298	1303	6	1327	0	0	0	0.379746835	237	72	1494	0.657894737	TRUE
Aotus nancymaae (Ma's night monkey)	Eukaryota/Amorphea/Obazoa/Opisthokonta/Holozoa/Filozoa/Choanozoa/Metazoa/Eumetazoa/Bilateria/Deuterostomia/Chordata/Olfactores/Craniata/Vertebrata/Euteleostomi/Mammalia/Eutheria/Euarchontoglires/Primates/Haplorrhini/Platyrrhini/Aotidae/Aotus/Aotus nancymaae (Ma's night monkey) (OX=37293)	Amorphea	Obazoa	Opisthokonta	Holozoa	Filozoa	Choanozoa	Metazoa	Aotidae	Aotus	nancymaae	37293	tr|A0A2K5CR64|A0A2K5CR64_AOTNA Collagen type XX alpha 1 chain OS=Aotus nancymaae OX=37293 GN=COL20A1 PE=4 SV=1	A0A2K5CR64	166	171	6	1326	0	0	0	0.245098039	153	105	1344	0.452380952	TRUE
Aotus nancymaae (Ma's night monkey)	Eukaryota/Amorphea/Obazoa/Opisthokonta/Holozoa/Filozoa/Choanozoa/Metazoa/Eumetazoa/Bilateria/Deuterostomia/Chordata/Olfactores/Craniata/Vertebrata/Euteleostomi/Mammalia/Eutheria/Euarchontoglires/Primates/Haplorrhini/Platyrrhini/Aotidae/Aotus/Aotus nancymaae (Ma's night monkey) (OX=37293)	Amorphea	Obazoa	Opisthokonta	Holozoa	Filozoa	Choanozoa	Metazoa	Aotidae	Aotus	nancymaae	37293	tr|A0A2K5CR64|A0A2K5CR64_AOTNA Collagen type XX alpha 1 chain OS=Aotus nancymaae OX=37293 GN=COL20A1 PE=4 SV=1	A0A2K5CR64	464	469	6	1326	0	0	0	0.245098039	153	105	1344	0.452380952	TRUE
Aotus nancymaae (Ma's night monkey)	Eukaryota/Amorphea/Obazoa/Opisthokonta/Holozoa/Filozoa/Choanozoa/Metazoa/Eumetazoa/Bilateria/Deuterostomia/Chordata/Olfactores/Craniata/Vertebrata/Euteleostomi/Mammalia/Eutheria/Euarchontoglires/Primates/Haplorrhini/Platyrrhini/Aotidae/Aotus/Aotus nancymaae (Ma's night monkey) (OX=37293)	Amorphea	Obazoa	Opisthokonta	Holozoa	Filozoa	Choanozoa	Metazoa	Aotidae	Aotus	nancymaae	37293	tr|A0A2K5CR64|A0A2K5CR64_AOTNA Collagen type XX alpha 1 chain OS=Aotus nancymaae OX=37293 GN=COL20A1 PE=4 SV=1	A0A2K5CR64	604	609	6	1326	0	0	0	0.245098039	153	105	1344	0.452380952	TRUE
Aotus nancymaae (Ma's night monkey)	Eukaryota/Amorphea/Obazoa/Opisthokonta/Holozoa/Filozoa/Choanozoa/Metazoa/Eumetazoa/Bilateria/Deuterostomia/Chordata/Olfactores/Craniata/Vertebrata/Euteleostomi/Mammalia/Eutheria/Euarchontoglires/Primates/Haplorrhini/Platyrrhini/Aotidae/Aotus/Aotus nancymaae (Ma's night monkey) (OX=37293)	Amorphea	Obazoa	Opisthokonta	Holozoa	Filozoa	Choanozoa	Metazoa	Aotidae	Aotus	nancymaae	37293	tr|A0A2K5CR64|A0A2K5CR64_AOTNA Collagen type XX alpha 1 chain OS=Aotus nancymaae OX=37293 GN=COL20A1 PE=4 SV=1	A0A2K5CR64	1005	1010	6	1326	0	0.5	0.25	0.245098039	153	105	1344	0.452380952	TRUE
Aotus nancymaae (Ma's night monkey)	Eukaryota/Amorphea/Obazoa/Opisthokonta/Holozoa/Filozoa/Choanozoa/Metazoa/Eumetazoa/Bilateria/Deuterostomia/Chordata/Olfactores/Craniata/Vertebrata/Euteleostomi/Mammalia/Eutheria/Euarchontoglires/Primates/Haplorrhini/Platyrrhini/Aotidae/Aotus/Aotus nancymaae (Ma's night monkey) (OX=37293)	Amorphea	Obazoa	Opisthokonta	Holozoa	Filozoa	Choanozoa	Metazoa	Aotidae	Aotus	nancymaae	37293	tr|A0A2K5CR64|A0A2K5CR64_AOTNA Collagen type XX alpha 1 chain OS=Aotus nancymaae OX=37293 GN=COL20A1 PE=4 SV=1	A0A2K5CR64	1080	1184	105	1326	0.285714286	0.342857143	0.314285714	0.245098039	153	105	1344	0.452380952	TRUE
Aotus nancymaae (Ma's night monkey)	Eukaryota/Amorphea/Obazoa/Opisthokonta/Holozoa/Filozoa/Choanozoa/Metazoa/Eumetazoa/Bilateria/Deuterostomia/Chordata/Olfactores/Craniata/Vertebrata/Euteleostomi/Mammalia/Eutheria/Euarchontoglires/Primates/Haplorrhini/Platyrrhini/Aotidae/Aotus/Aotus nancymaae (Ma's night monkey) (OX=37293)	Amorphea	Obazoa	Opisthokonta	Holozoa	Filozoa	Choanozoa	Metazoa	Aotidae	Aotus	nancymaae	37293	tr|A0A2K5CR64|A0A2K5CR64_AOTNA Collagen type XX alpha 1 chain OS=Aotus nancymaae OX=37293 GN=COL20A1 PE=4 SV=1	A0A2K5CR64	1252	1257	6	1326	0	0.5	0.25	0.245098039	153	105	1344	0.452380952	TRUE
Aotus nancymaae (Ma's night monkey)	Eukaryota/Amorphea/Obazoa/Opisthokonta/Holozoa/Filozoa/Choanozoa/Metazoa/Eumetazoa/Bilateria/Deuterostomia/Chordata/Olfactores/Craniata/Vertebrata/Euteleostomi/Mammalia/Eutheria/Euarchontoglires/Primates/Haplorrhini/Platyrrhini/Aotidae/Aotus/Aotus nancymaae (Ma's night monkey) (OX=37293)	Amorphea	Obazoa	Opisthokonta	Holozoa	Filozoa	Choanozoa	Metazoa	Aotidae	Aotus	nancymaae	37293	tr|A0A2K5CR64|A0A2K5CR64_AOTNA Collagen type XX alpha 1 chain OS=Aotus nancymaae OX=37293 GN=COL20A1 PE=4 SV=1	A0A2K5CR64	1264	1272	9	1326	0	0	0	0.245098039	153	105	1344	0.452380952	TRUE
Aotus nancymaae (Ma's night monkey)	Eukaryota/Amorphea/Obazoa/Opisthokonta/Holozoa/Filozoa/Choanozoa/Metazoa/Eumetazoa/Bilateria/Deuterostomia/Chordata/Olfactores/Craniata/Vertebrata/Euteleostomi/Mammalia/Eutheria/Euarchontoglires/Primates/Haplorrhini/Platyrrhini/Aotidae/Aotus/Aotus nancymaae (Ma's night monkey) (OX=37293)	Amorphea	Obazoa	Opisthokonta	Holozoa	Filozoa	Choanozoa	Metazoa	Aotidae	Aotus	nancymaae	37293	tr|A0A2K5CR64|A0A2K5CR64_AOTNA Collagen type XX alpha 1 chain OS=Aotus nancymaae OX=37293 GN=COL20A1 PE=4 SV=1	A0A2K5CR64	1288	1296	9	1326	0.333333333	0	0.166666667	0.245098039	153	105	1344	0.452380952	TRUE
Aotus nancymaae (Ma's night monkey)	Eukaryota/Amorphea/Obazoa/Opisthokonta/Holozoa/Filozoa/Choanozoa/Metazoa/Eumetazoa/Bilateria/Deuterostomia/Chordata/Olfactores/Craniata/Vertebrata/Euteleostomi/Mammalia/Eutheria/Euarchontoglires/Primates/Haplorrhini/Platyrrhini/Aotidae/Aotus/Aotus nancymaae (Ma's night monkey) (OX=37293)	Amorphea	Obazoa	Opisthokonta	Holozoa	Filozoa	Choanozoa	Metazoa	Aotidae	Aotus	nancymaae	37293	tr|A0A2K5ELR4|A0A2K5ELR4_AOTNA Collagen type IV alpha 5 chain OS=Aotus nancymaae OX=37293 GN=COL4A5 PE=4 SV=1	A0A2K5ELR4	42	161	120	1691	0.225	0.55	0.3875	0.401785714	1344	126	1344	0.452380952	TRUE
Aotus nancymaae (Ma's night monkey)	Eukaryota/Amorphea/Obazoa/Opisthokonta/Holozoa/Filozoa/Choanozoa/Metazoa/Eumetazoa/Bilateria/Deuterostomia/Chordata/Olfactores/Craniata/Vertebrata/Euteleostomi/Mammalia/Eutheria/Euarchontoglires/Primates/Haplorrhini/Platyrrhini/Aotidae/Aotus/Aotus nancymaae (Ma's night monkey) (OX=37293)	Amorphea	Obazoa	Opisthokonta	Holozoa	Filozoa	Choanozoa	Metazoa	Aotidae	Aotus	nancymaae	37293	tr|A0A2K5ELR4|A0A2K5ELR4_AOTNA Collagen type IV alpha 5 chain OS=Aotus nancymaae OX=37293 GN=COL4A5 PE=4 SV=1	A0A2K5ELR4	168	221	54	1691	0.5	0.555555556	0.527777778	0.401785714	1344	126	1344	0.452380952	TRUE
Aotus nancymaae (Ma's night monkey)	Eukaryota/Amorphea/Obazoa/Opisthokonta/Holozoa/Filozoa/Choanozoa/Metazoa/Eumetazoa/Bilateria/Deuterostomia/Chordata/Olfactores/Craniata/Vertebrata/Euteleostomi/Mammalia/Eutheria/Euarchontoglires/Primates/Haplorrhini/Platyrrhini/Aotidae/Aotus/Aotus nancymaae (Ma's night monkey) (OX=37293)	Amorphea	Obazoa	Opisthokonta	Holozoa	Filozoa	Choanozoa	Metazoa	Aotidae	Aotus	nancymaae	37293	tr|A0A2K5ELR4|A0A2K5ELR4_AOTNA Collagen type IV alpha 5 chain OS=Aotus nancymaae OX=37293 GN=COL4A5 PE=4 SV=1	A0A2K5ELR4	224	244	21	1691	0.428571429	0.285714286	0.357142857	0.401785714	1344	126	1344	0.452380952	TRUE
Aotus nancymaae (Ma's night monkey)	Eukaryota/Amorphea/Obazoa/Opisthokonta/Holozoa/Filozoa/Choanozoa/Metazoa/Eumetazoa/Bilateria/Deuterostomia/Chordata/Olfactores/Craniata/Vertebrata/Euteleostomi/Mammalia/Eutheria/Euarchontoglires/Primates/Haplorrhini/Platyrrhini/Aotidae/Aotus/Aotus nancymaae (Ma's night monkey) (OX=37293)	Amorphea	Obazoa	Opisthokonta	Holozoa	Filozoa	Choanozoa	Metazoa	Aotidae	Aotus	nancymaae	37293	tr|A0A2K5ELR4|A0A2K5ELR4_AOTNA Collagen type IV alpha 5 chain OS=Aotus nancymaae OX=37293 GN=COL4A5 PE=4 SV=1	A0A2K5ELR4	258	284	27	1691	0.444444444	0.555555556	0.5	0.401785714	1344	126	1344	0.452380952	TRUE
Aotus nancymaae (Ma's night monkey)	Eukaryota/Amorphea/Obazoa/Opisthokonta/Holozoa/Filozoa/Choanozoa/Metazoa/Eumetazoa/Bilateria/Deuterostomia/Chordata/Olfactores/Craniata/Vertebrata/Euteleostomi/Mammalia/Eutheria/Euarchontoglires/Primates/Haplorrhini/Platyrrhini/Aotidae/Aotus/Aotus nancymaae (Ma's night monkey) (OX=37293)	Amorphea	Obazoa	Opisthokonta	Holozoa	Filozoa	Choanozoa	Metazoa	Aotidae	Aotus	nancymaae	37293	tr|A0A2K5ELR4|A0A2K5ELR4_AOTNA Collagen type IV alpha 5 chain OS=Aotus nancymaae OX=37293 GN=COL4A5 PE=4 SV=1	A0A2K5ELR4	286	345	60	1691	0.1	0.5	0.3	0.401785714	1344	126	1344	0.452380952	TRUE
Aotus nancymaae (Ma's night monkey)	Eukaryota/Amorphea/Obazoa/Opisthokonta/Holozoa/Filozoa/Choanozoa/Metazoa/Eumetazoa/Bilateria/Deuterostomia/Chordata/Olfactores/Craniata/Vertebrata/Euteleostomi/Mammalia/Eutheria/Euarchontoglires/Primates/Haplorrhini/Platyrrhini/Aotidae/Aotus/Aotus nancymaae (Ma's night monkey) (OX=37293)	Amorphea	Obazoa	Opisthokonta	Holozoa	Filozoa	Choanozoa	Metazoa	Aotidae	Aotus	nancymaae	37293	tr|A0A2K5ELR4|A0A2K5ELR4_AOTNA Collagen type IV alpha 5 chain OS=Aotus nancymaae OX=37293 GN=COL4A5 PE=4 SV=1	A0A2K5ELR4	356	391	36	1691	0.166666667	0.5	0.333333333	0.401785714	1344	126	1344	0.452380952	TRUE
Aotus nancymaae (Ma's night monkey)	Eukaryota/Amorphea/Obazoa/Opisthokonta/Holozoa/Filozoa/Choanozoa/Metazoa/Eumetazoa/Bilateria/Deuterostomia/Chordata/Olfactores/Craniata/Vertebrata/Euteleostomi/Mammalia/Eutheria/Euarchontoglires/Primates/Haplorrhini/Platyrrhini/Aotidae/Aotus/Aotus nancymaae (Ma's night monkey) (OX=37293)	Amorphea	Obazoa	Opisthokonta	Holozoa	Filozoa	Choanozoa	Metazoa	Aotidae	Aotus	nancymaae	37293	tr|A0A2K5ELR4|A0A2K5ELR4_AOTNA Collagen type IV alpha 5 chain OS=Aotus nancymaae OX=37293 GN=COL4A5 PE=4 SV=1	A0A2K5ELR4	394	417	24	1691	0.375	0.5	0.4375	0.401785714	1344	126	1344	0.452380952	TRUE
Aotus nancymaae (Ma's night monkey)	Eukaryota/Amorphea/Obazoa/Opisthokonta/Holozoa/Filozoa/Choanozoa/Metazoa/Eumetazoa/Bilateria/Deuterostomia/Chordata/Olfactores/Craniata/Vertebrata/Euteleostomi/Mammalia/Eutheria/Euarchontoglires/Primates/Haplorrhini/Platyrrhini/Aotidae/Aotus/Aotus nancymaae (Ma's night monkey) (OX=37293)	Amorphea	Obazoa	Opisthokonta	Holozoa	Filozoa	Choanozoa	Metazoa	Aotidae	Aotus	nancymaae	37293	tr|A0A2K5ELR4|A0A2K5ELR4_AOTNA Collagen type IV alpha 5 chain OS=Aotus nancymaae OX=37293 GN=COL4A5 PE=4 SV=1	A0A2K5ELR4	420	443	24	1691	0.5	0.75	0.625	0.401785714	1344	126	1344	0.452380952	TRUE
Aotus nancymaae (Ma's night monkey)	Eukaryota/Amorphea/Obazoa/Opisthokonta/Holozoa/Filozoa/Choanozoa/Metazoa/Eumetazoa/Bilateria/Deuterostomia/Chordata/Olfactores/Craniata/Vertebrata/Euteleostomi/Mammalia/Eutheria/Euarchontoglires/Primates/Haplorrhini/Platyrrhini/Aotidae/Aotus/Aotus nancymaae (Ma's night monkey) (OX=37293)	Amorphea	Obazoa	Opisthokonta	Holozoa	Filozoa	Choanozoa	Metazoa	Aotidae	Aotus	nancymaae	37293	tr|A0A2K5ELR4|A0A2K5ELR4_AOTNA Collagen type IV alpha 5 chain OS=Aotus nancymaae OX=37293 GN=COL4A5 PE=4 SV=1	A0A2K5ELR4	454	480	27	1691	0.222222222	0.333333333	0.277777778	0.401785714	1344	126	1344	0.452380952	TRUE
Aotus nancymaae (Ma's night monkey)	Eukaryota/Amorphea/Obazoa/Opisthokonta/Holozoa/Filozoa/Choanozoa/Metazoa/Eumetazoa/Bilateria/Deuterostomia/Chordata/Olfactores/Craniata/Vertebrata/Euteleostomi/Mammalia/Eutheria/Euarchontoglires/Primates/Haplorrhini/Platyrrhini/Aotidae/Aotus/Aotus nancymaae (Ma's night monkey) (OX=37293)	Amorphea	Obazoa	Opisthokonta	Holozoa	Filozoa	Choanozoa	Metazoa	Aotidae	Aotus	nancymaae	37293	tr|A0A2K5ELR4|A0A2K5ELR4_AOTNA Collagen type IV alpha 5 chain OS=Aotus nancymaae OX=37293 GN=COL4A5 PE=4 SV=1	A0A2K5ELR4	488	550	63	1691	0.142857143	0.571428571	0.357142857	0.401785714	1344	126	1344	0.452380952	TRUE
Aotus nancymaae (Ma's night monkey)	Eukaryota/Amorphea/Obazoa/Opisthokonta/Holozoa/Filozoa/Choanozoa/Metazoa/Eumetazoa/Bilateria/Deuterostomia/Chordata/Olfactores/Craniata/Vertebrata/Euteleostomi/Mammalia/Eutheria/Euarchontoglires/Primates/Haplorrhini/Platyrrhini/Aotidae/Aotus/Aotus nancymaae (Ma's night monkey) (OX=37293)	Amorphea	Obazoa	Opisthokonta	Holozoa	Filozoa	Choanozoa	Metazoa	Aotidae	Aotus	nancymaae	37293	tr|A0A2K5ELR4|A0A2K5ELR4_AOTNA Collagen type IV alpha 5 chain OS=Aotus nancymaae OX=37293 GN=COL4A5 PE=4 SV=1	A0A2K5ELR4	555	596	42	1691	0.071428571	0.571428571	0.321428571	0.401785714	1344	126	1344	0.452380952	TRUE
Aotus nancymaae (Ma's night monkey)	Eukaryota/Amorphea/Obazoa/Opisthokonta/Holozoa/Filozoa/Choanozoa/Metazoa/Eumetazoa/Bilateria/Deuterostomia/Chordata/Olfactores/Craniata/Vertebrata/Euteleostomi/Mammalia/Eutheria/Euarchontoglires/Primates/Haplorrhini/Platyrrhini/Aotidae/Aotus/Aotus nancymaae (Ma's night monkey) (OX=37293)	Amorphea	Obazoa	Opisthokonta	Holozoa	Filozoa	Choanozoa	Metazoa	Aotidae	Aotus	nancymaae	37293	tr|A0A2K5ELR4|A0A2K5ELR4_AOTNA Collagen type IV alpha 5 chain OS=Aotus nancymaae OX=37293 GN=COL4A5 PE=4 SV=1	A0A2K5ELR4	600	626	27	1691	0.333333333	0.555555556	0.444444444	0.401785714	1344	126	1344	0.452380952	TRUE
Aotus nancymaae (Ma's night monkey)	Eukaryota/Amorphea/Obazoa/Opisthokonta/Holozoa/Filozoa/Choanozoa/Metazoa/Eumetazoa/Bilateria/Deuterostomia/Chordata/Olfactores/Craniata/Vertebrata/Euteleostomi/Mammalia/Eutheria/Euarchontoglires/Primates/Haplorrhini/Platyrrhini/Aotidae/Aotus/Aotus nancymaae (Ma's night monkey) (OX=37293)	Amorphea	Obazoa	Opisthokonta	Holozoa	Filozoa	Choanozoa	Metazoa	Aotidae	Aotus	nancymaae	37293	tr|A0A2K5ELR4|A0A2K5ELR4_AOTNA Collagen type IV alpha 5 chain OS=Aotus nancymaae OX=37293 GN=COL4A5 PE=4 SV=1	A0A2K5ELR4	629	658	30	1691	0.2	0.4	0.3	0.401785714	1344	126	1344	0.452380952	TRUE
Aotus nancymaae (Ma's night monkey)	Eukaryota/Amorphea/Obazoa/Opisthokonta/Holozoa/Filozoa/Choanozoa/Metazoa/Eumetazoa/Bilateria/Deuterostomia/Chordata/Olfactores/Craniata/Vertebrata/Euteleostomi/Mammalia/Eutheria/Euarchontoglires/Primates/Haplorrhini/Platyrrhini/Aotidae/Aotus/Aotus nancymaae (Ma's night monkey) (OX=37293)	Amorphea	Obazoa	Opisthokonta	Holozoa	Filozoa	Choanozoa	Metazoa	Aotidae	Aotus	nancymaae	37293	tr|A0A2K5ELR4|A0A2K5ELR4_AOTNA Collagen type IV alpha 5 chain OS=Aotus nancymaae OX=37293 GN=COL4A5 PE=4 SV=1	A0A2K5ELR4	663	707	45	1691	0	0.733333333	0.366666667	0.401785714	1344	126	1344	0.452380952	TRUE
Aotus nancymaae (Ma's night monkey)	Eukaryota/Amorphea/Obazoa/Opisthokonta/Holozoa/Filozoa/Choanozoa/Metazoa/Eumetazoa/Bilateria/Deuterostomia/Chordata/Olfactores/Craniata/Vertebrata/Euteleostomi/Mammalia/Eutheria/Euarchontoglires/Primates/Haplorrhini/Platyrrhini/Aotidae/Aotus/Aotus nancymaae (Ma's night monkey) (OX=37293)	Amorphea	Obazoa	Opisthokonta	Holozoa	Filozoa	Choanozoa	Metazoa	Aotidae	Aotus	nancymaae	37293	tr|A0A2K5ELR4|A0A2K5ELR4_AOTNA Collagen type IV alpha 5 chain OS=Aotus nancymaae OX=37293 GN=COL4A5 PE=4 SV=1	A0A2K5ELR4	710	754	45	1691	0.4	0.666666667	0.533333333	0.401785714	1344	126	1344	0.452380952	TRUE
Aotus nancymaae (Ma's night monkey)	Eukaryota/Amorphea/Obazoa/Opisthokonta/Holozoa/Filozoa/Choanozoa/Metazoa/Eumetazoa/Bilateria/Deuterostomia/Chordata/Olfactores/Craniata/Vertebrata/Euteleostomi/Mammalia/Eutheria/Euarchontoglires/Primates/Haplorrhini/Platyrrhini/Aotidae/Aotus/Aotus nancymaae (Ma's night monkey) (OX=37293)	Amorphea	Obazoa	Opisthokonta	Holozoa	Filozoa	Choanozoa	Metazoa	Aotidae	Aotus	nancymaae	37293	tr|A0A2K5ELR4|A0A2K5ELR4_AOTNA Collagen type IV alpha 5 chain OS=Aotus nancymaae OX=37293 GN=COL4A5 PE=4 SV=1	A0A2K5ELR4	757	819	63	1691	0.380952381	0.476190476	0.428571429	0.401785714	1344	126	1344	0.452380952	TRUE
Aotus nancymaae (Ma's night monkey)	Eukaryota/Amorphea/Obazoa/Opisthokonta/Holozoa/Filozoa/Choanozoa/Metazoa/Eumetazoa/Bilateria/Deuterostomia/Chordata/Olfactores/Craniata/Vertebrata/Euteleostomi/Mammalia/Eutheria/Euarchontoglires/Primates/Haplorrhini/Platyrrhini/Aotidae/Aotus/Aotus nancymaae (Ma's night monkey) (OX=37293)	Amorphea	Obazoa	Opisthokonta	Holozoa	Filozoa	Choanozoa	Metazoa	Aotidae	Aotus	nancymaae	37293	tr|A0A2K5ELR4|A0A2K5ELR4_AOTNA Collagen type IV alpha 5 chain OS=Aotus nancymaae OX=37293 GN=COL4A5 PE=4 SV=1	A0A2K5ELR4	822	854	33	1691	0.363636364	0.636363636	0.5	0.401785714	1344	126	1344	0.452380952	TRUE
Aotus nancymaae (Ma's night monkey)	Eukaryota/Amorphea/Obazoa/Opisthokonta/Holozoa/Filozoa/Choanozoa/Metazoa/Eumetazoa/Bilateria/Deuterostomia/Chordata/Olfactores/Craniata/Vertebrata/Euteleostomi/Mammalia/Eutheria/Euarchontoglires/Primates/Haplorrhini/Platyrrhini/Aotidae/Aotus/Aotus nancymaae (Ma's night monkey) (OX=37293)	Amorphea	Obazoa	Opisthokonta	Holozoa	Filozoa	Choanozoa	Metazoa	Aotidae	Aotus	nancymaae	37293	tr|A0A2K5ELR4|A0A2K5ELR4_AOTNA Collagen type IV alpha 5 chain OS=Aotus nancymaae OX=37293 GN=COL4A5 PE=4 SV=1	A0A2K5ELR4	857	955	99	1691	0.272727273	0.515151515	0.393939394	0.401785714	1344	126	1344	0.452380952	TRUE
Aotus nancymaae (Ma's night monkey)	Eukaryota/Amorphea/Obazoa/Opisthokonta/Holozoa/Filozoa/Choanozoa/Metazoa/Eumetazoa/Bilateria/Deuterostomia/Chordata/Olfactores/Craniata/Vertebrata/Euteleostomi/Mammalia/Eutheria/Euarchontoglires/Primates/Haplorrhini/Platyrrhini/Aotidae/Aotus/Aotus nancymaae (Ma's night monkey) (OX=37293)	Amorphea	Obazoa	Opisthokonta	Holozoa	Filozoa	Choanozoa	Metazoa	Aotidae	Aotus	nancymaae	37293	tr|A0A2K5ELR4|A0A2K5ELR4_AOTNA Collagen type IV alpha 5 chain OS=Aotus nancymaae OX=37293 GN=COL4A5 PE=4 SV=1	A0A2K5ELR4	961	1074	114	1691	0.184210526	0.552631579	0.368421053	0.401785714	1344	126	1344	0.452380952	TRUE
Aotus nancymaae (Ma's night monkey)	Eukaryota/Amorphea/Obazoa/Opisthokonta/Holozoa/Filozoa/Choanozoa/Metazoa/Eumetazoa/Bilateria/Deuterostomia/Chordata/Olfactores/Craniata/Vertebrata/Euteleostomi/Mammalia/Eutheria/Euarchontoglires/Primates/Haplorrhini/Platyrrhini/Aotidae/Aotus/Aotus nancymaae (Ma's night monkey) (OX=37293)	Amorphea	Obazoa	Opisthokonta	Holozoa	Filozoa	Choanozoa	Metazoa	Aotidae	Aotus	nancymaae	37293	tr|A0A2K5ELR4|A0A2K5ELR4_AOTNA Collagen type IV alpha 5 chain OS=Aotus nancymaae OX=37293 GN=COL4A5 PE=4 SV=1	A0A2K5ELR4	1077	1190	114	1691	0.184210526	0.657894737	0.421052632	0.401785714	1344	126	1344	0.452380952	TRUE
Aotus nancymaae (Ma's night monkey)	Eukaryota/Amorphea/Obazoa/Opisthokonta/Holozoa/Filozoa/Choanozoa/Metazoa/Eumetazoa/Bilateria/Deuterostomia/Chordata/Olfactores/Craniata/Vertebrata/Euteleostomi/Mammalia/Eutheria/Euarchontoglires/Primates/Haplorrhini/Platyrrhini/Aotidae/Aotus/Aotus nancymaae (Ma's night monkey) (OX=37293)	Amorphea	Obazoa	Opisthokonta	Holozoa	Filozoa	Choanozoa	Metazoa	Aotidae	Aotus	nancymaae	37293	tr|A0A2K5ELR4|A0A2K5ELR4_AOTNA Collagen type IV alpha 5 chain OS=Aotus nancymaae OX=37293 GN=COL4A5 PE=4 SV=1	A0A2K5ELR4	1193	1246	54	1691	0.277777778	0.611111111	0.444444444	0.401785714	1344	126	1344	0.452380952	TRUE
Aotus nancymaae (Ma's night monkey)	Eukaryota/Amorphea/Obazoa/Opisthokonta/Holozoa/Filozoa/Choanozoa/Metazoa/Eumetazoa/Bilateria/Deuterostomia/Chordata/Olfactores/Craniata/Vertebrata/Euteleostomi/Mammalia/Eutheria/Euarchontoglires/Primates/Haplorrhini/Platyrrhini/Aotidae/Aotus/Aotus nancymaae (Ma's night monkey) (OX=37293)	Amorphea	Obazoa	Opisthokonta	Holozoa	Filozoa	Choanozoa	Metazoa	Aotidae	Aotus	nancymaae	37293	tr|A0A2K5ELR4|A0A2K5ELR4_AOTNA Collagen type IV alpha 5 chain OS=Aotus nancymaae OX=37293 GN=COL4A5 PE=4 SV=1	A0A2K5ELR4	1249	1374	126	1691	0.285714286	0.523809524	0.404761905	0.401785714	1344	126	1344	0.452380952	TRUE
Aotus nancymaae (Ma's night monkey)	Eukaryota/Amorphea/Obazoa/Opisthokonta/Holozoa/Filozoa/Choanozoa/Metazoa/Eumetazoa/Bilateria/Deuterostomia/Chordata/Olfactores/Craniata/Vertebrata/Euteleostomi/Mammalia/Eutheria/Euarchontoglires/Primates/Haplorrhini/Platyrrhini/Aotidae/Aotus/Aotus nancymaae (Ma's night monkey) (OX=37293)	Amorphea	Obazoa	Opisthokonta	Holozoa	Filozoa	Choanozoa	Metazoa	Aotidae	Aotus	nancymaae	37293	tr|A0A2K5ELR4|A0A2K5ELR4_AOTNA Collagen type IV alpha 5 chain OS=Aotus nancymaae OX=37293 GN=COL4A5 PE=4 SV=1	A0A2K5ELR4	1379	1462	84	1691	0.321428571	0.535714286	0.428571429	0.401785714	1344	126	1344	0.452380952	TRUE
Aotus nancymaae (Ma's night monkey)	Eukaryota/Amorphea/Obazoa/Opisthokonta/Holozoa/Filozoa/Choanozoa/Metazoa/Eumetazoa/Bilateria/Deuterostomia/Chordata/Olfactores/Craniata/Vertebrata/Euteleostomi/Mammalia/Eutheria/Euarchontoglires/Primates/Haplorrhini/Platyrrhini/Aotidae/Aotus/Aotus nancymaae (Ma's night monkey) (OX=37293)	Amorphea	Obazoa	Opisthokonta	Holozoa	Filozoa	Choanozoa	Metazoa	Aotidae	Aotus	nancymaae	37293	tr|A0A2K5ELR4|A0A2K5ELR4_AOTNA Collagen type IV alpha 5 chain OS=Aotus nancymaae OX=37293 GN=COL4A5 PE=4 SV=1	A0A2K5ELR4	1510	1515	6	1691	0	0	0	0.401785714	1344	126	1344	0.452380952	TRUE
Aotus nancymaae (Ma's night monkey)	Eukaryota/Amorphea/Obazoa/Opisthokonta/Holozoa/Filozoa/Choanozoa/Metazoa/Eumetazoa/Bilateria/Deuterostomia/Chordata/Olfactores/Craniata/Vertebrata/Euteleostomi/Mammalia/Eutheria/Euarchontoglires/Primates/Haplorrhini/Platyrrhini/Aotidae/Aotus/Aotus nancymaae (Ma's night monkey) (OX=37293)	Amorphea	Obazoa	Opisthokonta	Holozoa	Filozoa	Choanozoa	Metazoa	Aotidae	Aotus	nancymaae	37293	tr|A0A2K5ELR4|A0A2K5ELR4_AOTNA Collagen type IV alpha 5 chain OS=Aotus nancymaae OX=37293 GN=COL4A5 PE=4 SV=1	A0A2K5ELR4	1612	1617	6	1691	0	0	0	0.401785714	1344	126	1344	0.452380952	TRUE
Sarcophilus harrisii (Tasmanian devil) (Sarcophilus laniarius)	Eukaryota/Amorphea/Obazoa/Opisthokonta/Holozoa/Filozoa/Choanozoa/Metazoa/Eumetazoa/Bilateria/Deuterostomia/Chordata/Olfactores/Craniata/Vertebrata/Euteleostomi/Mammalia/Metatheria/Dasyuromorphia/Dasyuridae/Sarcophilus/Sarcophilus harrisii (Tasmanian devil) (Sarcophilus laniarius) (OX=9305)	Amorphea	Obazoa	Opisthokonta	Holozoa	Filozoa	Choanozoa	Metazoa	Dasyuridae	Sarcophilus	harrisii	9305	tr|A0A7N4PIF4|A0A7N4PIF4_SARHA EGF-like domain-containing protein OS=Sarcophilus harrisii OX=9305 PE=4 SV=1	A0A7N4PIF4	96	101	6	321	0	0	0	0.431034483	87	45	1512	0.476190476	TRUE
Sarcophilus harrisii (Tasmanian devil) (Sarcophilus laniarius)	Eukaryota/Amorphea/Obazoa/Opisthokonta/Holozoa/Filozoa/Choanozoa/Metazoa/Eumetazoa/Bilateria/Deuterostomia/Chordata/Olfactores/Craniata/Vertebrata/Euteleostomi/Mammalia/Metatheria/Dasyuromorphia/Dasyuridae/Sarcophilus/Sarcophilus harrisii (Tasmanian devil) (Sarcophilus laniarius) (OX=9305)	Amorphea	Obazoa	Opisthokonta	Holozoa	Filozoa	Choanozoa	Metazoa	Dasyuridae	Sarcophilus	harrisii	9305	tr|A0A7N4PIF4|A0A7N4PIF4_SARHA EGF-like domain-containing protein OS=Sarcophilus harrisii OX=9305 PE=4 SV=1	A0A7N4PIF4	162	206	45	321	0.466666667	0.6	0.533333333	0.431034483	87	45	1512	0.476190476	TRUE
Sarcophilus harrisii (Tasmanian devil) (Sarcophilus laniarius)	Eukaryota/Amorphea/Obazoa/Opisthokonta/Holozoa/Filozoa/Choanozoa/Metazoa/Eumetazoa/Bilateria/Deuterostomia/Chordata/Olfactores/Craniata/Vertebrata/Euteleostomi/Mammalia/Metatheria/Dasyuromorphia/Dasyuridae/Sarcophilus/Sarcophilus harrisii (Tasmanian devil) (Sarcophilus laniarius) (OX=9305)	Amorphea	Obazoa	Opisthokonta	Holozoa	Filozoa	Choanozoa	Metazoa	Dasyuridae	Sarcophilus	harrisii	9305	tr|A0A7N4PIF4|A0A7N4PIF4_SARHA EGF-like domain-containing protein OS=Sarcophilus harrisii OX=9305 PE=4 SV=1	A0A7N4PIF4	215	250	36	321	0.333333333	0.416666667	0.375	0.431034483	87	45	1512	0.476190476	TRUE
Sarcophilus harrisii (Tasmanian devil) (Sarcophilus laniarius)	Eukaryota/Amorphea/Obazoa/Opisthokonta/Holozoa/Filozoa/Choanozoa/Metazoa/Eumetazoa/Bilateria/Deuterostomia/Chordata/Olfactores/Craniata/Vertebrata/Euteleostomi/Mammalia/Metatheria/Dasyuromorphia/Dasyuridae/Sarcophilus/Sarcophilus harrisii (Tasmanian devil) (Sarcophilus laniarius) (OX=9305)	Amorphea	Obazoa	Opisthokonta	Holozoa	Filozoa	Choanozoa	Metazoa	Dasyuridae	Sarcophilus	harrisii	9305	tr|A0A7N4V2F0|A0A7N4V2F0_SARHA Collagen type XIII alpha 1 chain OS=Sarcophilus harrisii OX=9305 GN=COL13A1 PE=4 SV=1	A0A7N4V2F0	17	22	6	662	0	0.5	0.25	0.31875	480	120	1512	0.476190476	TRUE
Sarcophilus harrisii (Tasmanian devil) (Sarcophilus laniarius)	Eukaryota/Amorphea/Obazoa/Opisthokonta/Holozoa/Filozoa/Choanozoa/Metazoa/Eumetazoa/Bilateria/Deuterostomia/Chordata/Olfactores/Craniata/Vertebrata/Euteleostomi/Mammalia/Metatheria/Dasyuromorphia/Dasyuridae/Sarcophilus/Sarcophilus harrisii (Tasmanian devil) (Sarcophilus laniarius) (OX=9305)	Amorphea	Obazoa	Opisthokonta	Holozoa	Filozoa	Choanozoa	Metazoa	Dasyuridae	Sarcophilus	harrisii	9305	tr|A0A7N4V2F0|A0A7N4V2F0_SARHA Collagen type XIII alpha 1 chain OS=Sarcophilus harrisii OX=9305 GN=COL13A1 PE=4 SV=1	A0A7N4V2F0	125	154	30	662	0.2	0.5	0.35	0.31875	480	120	1512	0.476190476	TRUE
Sarcophilus harrisii (Tasmanian devil) (Sarcophilus laniarius)	Eukaryota/Amorphea/Obazoa/Opisthokonta/Holozoa/Filozoa/Choanozoa/Metazoa/Eumetazoa/Bilateria/Deuterostomia/Chordata/Olfactores/Craniata/Vertebrata/Euteleostomi/Mammalia/Metatheria/Dasyuromorphia/Dasyuridae/Sarcophilus/Sarcophilus harrisii (Tasmanian devil) (Sarcophilus laniarius) (OX=9305)	Amorphea	Obazoa	Opisthokonta	Holozoa	Filozoa	Choanozoa	Metazoa	Dasyuridae	Sarcophilus	harrisii	9305	tr|A0A7N4V2F0|A0A7N4V2F0_SARHA Collagen type XIII alpha 1 chain OS=Sarcophilus harrisii OX=9305 GN=COL13A1 PE=4 SV=1	A0A7N4V2F0	157	216	60	662	0.3	0.4	0.35	0.31875	480	120	1512	0.476190476	TRUE
Sarcophilus harrisii (Tasmanian devil) (Sarcophilus laniarius)	Eukaryota/Amorphea/Obazoa/Opisthokonta/Holozoa/Filozoa/Choanozoa/Metazoa/Eumetazoa/Bilateria/Deuterostomia/Chordata/Olfactores/Craniata/Vertebrata/Euteleostomi/Mammalia/Metatheria/Dasyuromorphia/Dasyuridae/Sarcophilus/Sarcophilus harrisii (Tasmanian devil) (Sarcophilus laniarius) (OX=9305)	Amorphea	Obazoa	Opisthokonta	Holozoa	Filozoa	Choanozoa	Metazoa	Dasyuridae	Sarcophilus	harrisii	9305	tr|A0A7N4V2F0|A0A7N4V2F0_SARHA Collagen type XIII alpha 1 chain OS=Sarcophilus harrisii OX=9305 GN=COL13A1 PE=4 SV=1	A0A7N4V2F0	239	292	54	662	0.444444444	0.444444444	0.444444444	0.31875	480	120	1512	0.476190476	TRUE
Sarcophilus harrisii (Tasmanian devil) (Sarcophilus laniarius)	Eukaryota/Amorphea/Obazoa/Opisthokonta/Holozoa/Filozoa/Choanozoa/Metazoa/Eumetazoa/Bilateria/Deuterostomia/Chordata/Olfactores/Craniata/Vertebrata/Euteleostomi/Mammalia/Metatheria/Dasyuromorphia/Dasyuridae/Sarcophilus/Sarcophilus harrisii (Tasmanian devil) (Sarcophilus laniarius) (OX=9305)	Amorphea	Obazoa	Opisthokonta	Holozoa	Filozoa	Choanozoa	Metazoa	Dasyuridae	Sarcophilus	harrisii	9305	tr|A0A7N4V2F0|A0A7N4V2F0_SARHA Collagen type XIII alpha 1 chain OS=Sarcophilus harrisii OX=9305 GN=COL13A1 PE=4 SV=1	A0A7N4V2F0	295	339	45	662	0.133333333	0.266666667	0.2	0.31875	480	120	1512	0.476190476	TRUE
Sarcophilus harrisii (Tasmanian devil) (Sarcophilus laniarius)	Eukaryota/Amorphea/Obazoa/Opisthokonta/Holozoa/Filozoa/Choanozoa/Metazoa/Eumetazoa/Bilateria/Deuterostomia/Chordata/Olfactores/Craniata/Vertebrata/Euteleostomi/Mammalia/Metatheria/Dasyuromorphia/Dasyuridae/Sarcophilus/Sarcophilus harrisii (Tasmanian devil) (Sarcophilus laniarius) (OX=9305)	Amorphea	Obazoa	Opisthokonta	Holozoa	Filozoa	Choanozoa	Metazoa	Dasyuridae	Sarcophilus	harrisii	9305	tr|A0A7N4V2F0|A0A7N4V2F0_SARHA Collagen type XIII alpha 1 chain OS=Sarcophilus harrisii OX=9305 GN=COL13A1 PE=4 SV=1	A0A7N4V2F0	342	401	60	662	0.3	0.35	0.325	0.31875	480	120	1512	0.476190476	TRUE
Sarcophilus harrisii (Tasmanian devil) (Sarcophilus laniarius)	Eukaryota/Amorphea/Obazoa/Opisthokonta/Holozoa/Filozoa/Choanozoa/Metazoa/Eumetazoa/Bilateria/Deuterostomia/Chordata/Olfactores/Craniata/Vertebrata/Euteleostomi/Mammalia/Metatheria/Dasyuromorphia/Dasyuridae/Sarcophilus/Sarcophilus harrisii (Tasmanian devil) (Sarcophilus laniarius) (OX=9305)	Amorphea	Obazoa	Opisthokonta	Holozoa	Filozoa	Choanozoa	Metazoa	Dasyuridae	Sarcophilus	harrisii	9305	tr|A0A7N4V2F0|A0A7N4V2F0_SARHA Collagen type XIII alpha 1 chain OS=Sarcophilus harrisii OX=9305 GN=COL13A1 PE=4 SV=1	A0A7N4V2F0	424	522	99	662	0.242424242	0.424242424	0.333333333	0.31875	480	120	1512	0.476190476	TRUE
Sarcophilus harrisii (Tasmanian devil) (Sarcophilus laniarius)	Eukaryota/Amorphea/Obazoa/Opisthokonta/Holozoa/Filozoa/Choanozoa/Metazoa/Eumetazoa/Bilateria/Deuterostomia/Chordata/Olfactores/Craniata/Vertebrata/Euteleostomi/Mammalia/Metatheria/Dasyuromorphia/Dasyuridae/Sarcophilus/Sarcophilus harrisii (Tasmanian devil) (Sarcophilus laniarius) (OX=9305)	Amorphea	Obazoa	Opisthokonta	Holozoa	Filozoa	Choanozoa	Metazoa	Dasyuridae	Sarcophilus	harrisii	9305	tr|A0A7N4V2F0|A0A7N4V2F0_SARHA Collagen type XIII alpha 1 chain OS=Sarcophilus harrisii OX=9305 GN=COL13A1 PE=4 SV=1	A0A7N4V2F0	525	644	120	662	0.3	0.25	0.275	0.31875	480	120	1512	0.476190476	TRUE
Sarcophilus harrisii (Tasmanian devil) (Sarcophilus laniarius)	Eukaryota/Amorphea/Obazoa/Opisthokonta/Holozoa/Filozoa/Choanozoa/Metazoa/Eumetazoa/Bilateria/Deuterostomia/Chordata/Olfactores/Craniata/Vertebrata/Euteleostomi/Mammalia/Metatheria/Dasyuromorphia/Dasyuridae/Sarcophilus/Sarcophilus harrisii (Tasmanian devil) (Sarcophilus laniarius) (OX=9305)	Amorphea	Obazoa	Opisthokonta	Holozoa	Filozoa	Choanozoa	Metazoa	Dasyuridae	Sarcophilus	harrisii	9305	tr|A0A7N4V2F0|A0A7N4V2F0_SARHA Collagen type XIII alpha 1 chain OS=Sarcophilus harrisii OX=9305 GN=COL13A1 PE=4 SV=1	A0A7N4V2F0	650	655	6	662	0	0.5	0.25	0.31875	480	120	1512	0.476190476	TRUE
Sarcophilus harrisii (Tasmanian devil) (Sarcophilus laniarius)	Eukaryota/Amorphea/Obazoa/Opisthokonta/Holozoa/Filozoa/Choanozoa/Metazoa/Eumetazoa/Bilateria/Deuterostomia/Chordata/Olfactores/Craniata/Vertebrata/Euteleostomi/Mammalia/Metatheria/Dasyuromorphia/Dasyuridae/Sarcophilus/Sarcophilus harrisii (Tasmanian devil) (Sarcophilus laniarius) (OX=9305)	Amorphea	Obazoa	Opisthokonta	Holozoa	Filozoa	Choanozoa	Metazoa	Dasyuridae	Sarcophilus	harrisii	9305	tr|A0A7N4UYH1|A0A7N4UYH1_SARHA Collagen type XV alpha 1 chain OS=Sarcophilus harrisii OX=9305 GN=COL15A1 PE=4 SV=1	A0A7N4UYH1	8	13	6	1291	0	0.5	0.25	0.383561644	438	87	1512	0.476190476	TRUE
Sarcophilus harrisii (Tasmanian devil) (Sarcophilus laniarius)	Eukaryota/Amorphea/Obazoa/Opisthokonta/Holozoa/Filozoa/Choanozoa/Metazoa/Eumetazoa/Bilateria/Deuterostomia/Chordata/Olfactores/Craniata/Vertebrata/Euteleostomi/Mammalia/Metatheria/Dasyuromorphia/Dasyuridae/Sarcophilus/Sarcophilus harrisii (Tasmanian devil) (Sarcophilus laniarius) (OX=9305)	Amorphea	Obazoa	Opisthokonta	Holozoa	Filozoa	Choanozoa	Metazoa	Dasyuridae	Sarcophilus	harrisii	9305	tr|A0A7N4UYH1|A0A7N4UYH1_SARHA Collagen type XV alpha 1 chain OS=Sarcophilus harrisii OX=9305 GN=COL15A1 PE=4 SV=1	A0A7N4UYH1	34	39	6	1291	0	0	0	0.383561644	438	87	1512	0.476190476	TRUE
Sarcophilus harrisii (Tasmanian devil) (Sarcophilus laniarius)	Eukaryota/Amorphea/Obazoa/Opisthokonta/Holozoa/Filozoa/Choanozoa/Metazoa/Eumetazoa/Bilateria/Deuterostomia/Chordata/Olfactores/Craniata/Vertebrata/Euteleostomi/Mammalia/Metatheria/Dasyuromorphia/Dasyuridae/Sarcophilus/Sarcophilus harrisii (Tasmanian devil) (Sarcophilus laniarius) (OX=9305)	Amorphea	Obazoa	Opisthokonta	Holozoa	Filozoa	Choanozoa	Metazoa	Dasyuridae	Sarcophilus	harrisii	9305	tr|A0A7N4UYH1|A0A7N4UYH1_SARHA Collagen type XV alpha 1 chain OS=Sarcophilus harrisii OX=9305 GN=COL15A1 PE=4 SV=1	A0A7N4UYH1	58	63	6	1291	0	0.5	0.25	0.383561644	438	87	1512	0.476190476	TRUE
Sarcophilus harrisii (Tasmanian devil) (Sarcophilus laniarius)	Eukaryota/Amorphea/Obazoa/Opisthokonta/Holozoa/Filozoa/Choanozoa/Metazoa/Eumetazoa/Bilateria/Deuterostomia/Chordata/Olfactores/Craniata/Vertebrata/Euteleostomi/Mammalia/Metatheria/Dasyuromorphia/Dasyuridae/Sarcophilus/Sarcophilus harrisii (Tasmanian devil) (Sarcophilus laniarius) (OX=9305)	Amorphea	Obazoa	Opisthokonta	Holozoa	Filozoa	Choanozoa	Metazoa	Dasyuridae	Sarcophilus	harrisii	9305	tr|A0A7N4UYH1|A0A7N4UYH1_SARHA Collagen type XV alpha 1 chain OS=Sarcophilus harrisii OX=9305 GN=COL15A1 PE=4 SV=1	A0A7N4UYH1	203	211	9	1291	0	0	0	0.383561644	438	87	1512	0.476190476	TRUE
Sarcophilus harrisii (Tasmanian devil) (Sarcophilus laniarius)	Eukaryota/Amorphea/Obazoa/Opisthokonta/Holozoa/Filozoa/Choanozoa/Metazoa/Eumetazoa/Bilateria/Deuterostomia/Chordata/Olfactores/Craniata/Vertebrata/Euteleostomi/Mammalia/Metatheria/Dasyuromorphia/Dasyuridae/Sarcophilus/Sarcophilus harrisii (Tasmanian devil) (Sarcophilus laniarius) (OX=9305)	Amorphea	Obazoa	Opisthokonta	Holozoa	Filozoa	Choanozoa	Metazoa	Dasyuridae	Sarcophilus	harrisii	9305	tr|A0A7N4UYH1|A0A7N4UYH1_SARHA Collagen type XV alpha 1 chain OS=Sarcophilus harrisii OX=9305 GN=COL15A1 PE=4 SV=1	A0A7N4UYH1	432	437	6	1291	0	0	0	0.383561644	438	87	1512	0.476190476	TRUE
Sarcophilus harrisii (Tasmanian devil) (Sarcophilus laniarius)	Eukaryota/Amorphea/Obazoa/Opisthokonta/Holozoa/Filozoa/Choanozoa/Metazoa/Eumetazoa/Bilateria/Deuterostomia/Chordata/Olfactores/Craniata/Vertebrata/Euteleostomi/Mammalia/Metatheria/Dasyuromorphia/Dasyuridae/Sarcophilus/Sarcophilus harrisii (Tasmanian devil) (Sarcophilus laniarius) (OX=9305)	Amorphea	Obazoa	Opisthokonta	Holozoa	Filozoa	Choanozoa	Metazoa	Dasyuridae	Sarcophilus	harrisii	9305	tr|A0A7N4UYH1|A0A7N4UYH1_SARHA Collagen type XV alpha 1 chain OS=Sarcophilus harrisii OX=9305 GN=COL15A1 PE=4 SV=1	A0A7N4UYH1	460	465	6	1291	0	0.5	0.25	0.383561644	438	87	1512	0.476190476	TRUE
Sarcophilus harrisii (Tasmanian devil) (Sarcophilus laniarius)	Eukaryota/Amorphea/Obazoa/Opisthokonta/Holozoa/Filozoa/Choanozoa/Metazoa/Eumetazoa/Bilateria/Deuterostomia/Chordata/Olfactores/Craniata/Vertebrata/Euteleostomi/Mammalia/Metatheria/Dasyuromorphia/Dasyuridae/Sarcophilus/Sarcophilus harrisii (Tasmanian devil) (Sarcophilus laniarius) (OX=9305)	Amorphea	Obazoa	Opisthokonta	Holozoa	Filozoa	Choanozoa	Metazoa	Dasyuridae	Sarcophilus	harrisii	9305	tr|A0A7N4UYH1|A0A7N4UYH1_SARHA Collagen type XV alpha 1 chain OS=Sarcophilus harrisii OX=9305 GN=COL15A1 PE=4 SV=1	A0A7N4UYH1	468	488	21	1291	0.285714286	0.571428571	0.428571429	0.383561644	438	87	1512	0.476190476	TRUE
Sarcophilus harrisii (Tasmanian devil) (Sarcophilus laniarius)	Eukaryota/Amorphea/Obazoa/Opisthokonta/Holozoa/Filozoa/Choanozoa/Metazoa/Eumetazoa/Bilateria/Deuterostomia/Chordata/Olfactores/Craniata/Vertebrata/Euteleostomi/Mammalia/Metatheria/Dasyuromorphia/Dasyuridae/Sarcophilus/Sarcophilus harrisii (Tasmanian devil) (Sarcophilus laniarius) (OX=9305)	Amorphea	Obazoa	Opisthokonta	Holozoa	Filozoa	Choanozoa	Metazoa	Dasyuridae	Sarcophilus	harrisii	9305	tr|A0A7N4UYH1|A0A7N4UYH1_SARHA Collagen type XV alpha 1 chain OS=Sarcophilus harrisii OX=9305 GN=COL15A1 PE=4 SV=1	A0A7N4UYH1	525	545	21	1291	0.428571429	0.857142857	0.642857143	0.383561644	438	87	1512	0.476190476	TRUE
Sarcophilus harrisii (Tasmanian devil) (Sarcophilus laniarius)	Eukaryota/Amorphea/Obazoa/Opisthokonta/Holozoa/Filozoa/Choanozoa/Metazoa/Eumetazoa/Bilateria/Deuterostomia/Chordata/Olfactores/Craniata/Vertebrata/Euteleostomi/Mammalia/Metatheria/Dasyuromorphia/Dasyuridae/Sarcophilus/Sarcophilus harrisii (Tasmanian devil) (Sarcophilus laniarius) (OX=9305)	Amorphea	Obazoa	Opisthokonta	Holozoa	Filozoa	Choanozoa	Metazoa	Dasyuridae	Sarcophilus	harrisii	9305	tr|A0A7N4UYH1|A0A7N4UYH1_SARHA Collagen type XV alpha 1 chain OS=Sarcophilus harrisii OX=9305 GN=COL15A1 PE=4 SV=1	A0A7N4UYH1	549	635	87	1291	0.310344828	0.448275862	0.379310345	0.383561644	438	87	1512	0.476190476	TRUE
Sarcophilus harrisii (Tasmanian devil) (Sarcophilus laniarius)	Eukaryota/Amorphea/Obazoa/Opisthokonta/Holozoa/Filozoa/Choanozoa/Metazoa/Eumetazoa/Bilateria/Deuterostomia/Chordata/Olfactores/Craniata/Vertebrata/Euteleostomi/Mammalia/Metatheria/Dasyuromorphia/Dasyuridae/Sarcophilus/Sarcophilus harrisii (Tasmanian devil) (Sarcophilus laniarius) (OX=9305)	Amorphea	Obazoa	Opisthokonta	Holozoa	Filozoa	Choanozoa	Metazoa	Dasyuridae	Sarcophilus	harrisii	9305	tr|A0A7N4UYH1|A0A7N4UYH1_SARHA Collagen type XV alpha 1 chain OS=Sarcophilus harrisii OX=9305 GN=COL15A1 PE=4 SV=1	A0A7N4UYH1	667	687	21	1291	0.142857143	0	0.071428571	0.383561644	438	87	1512	0.476190476	TRUE
Sarcophilus harrisii (Tasmanian devil) (Sarcophilus laniarius)	Eukaryota/Amorphea/Obazoa/Opisthokonta/Holozoa/Filozoa/Choanozoa/Metazoa/Eumetazoa/Bilateria/Deuterostomia/Chordata/Olfactores/Craniata/Vertebrata/Euteleostomi/Mammalia/Metatheria/Dasyuromorphia/Dasyuridae/Sarcophilus/Sarcophilus harrisii (Tasmanian devil) (Sarcophilus laniarius) (OX=9305)	Amorphea	Obazoa	Opisthokonta	Holozoa	Filozoa	Choanozoa	Metazoa	Dasyuridae	Sarcophilus	harrisii	9305	tr|A0A7N4UYH1|A0A7N4UYH1_SARHA Collagen type XV alpha 1 chain OS=Sarcophilus harrisii OX=9305 GN=COL15A1 PE=4 SV=1	A0A7N4UYH1	690	704	15	1291	0.8	0.8	0.8	0.383561644	438	87	1512	0.476190476	TRUE
Sarcophilus harrisii (Tasmanian devil) (Sarcophilus laniarius)	Eukaryota/Amorphea/Obazoa/Opisthokonta/Holozoa/Filozoa/Choanozoa/Metazoa/Eumetazoa/Bilateria/Deuterostomia/Chordata/Olfactores/Craniata/Vertebrata/Euteleostomi/Mammalia/Metatheria/Dasyuromorphia/Dasyuridae/Sarcophilus/Sarcophilus harrisii (Tasmanian devil) (Sarcophilus laniarius) (OX=9305)	Amorphea	Obazoa	Opisthokonta	Holozoa	Filozoa	Choanozoa	Metazoa	Dasyuridae	Sarcophilus	harrisii	9305	tr|A0A7N4UYH1|A0A7N4UYH1_SARHA Collagen type XV alpha 1 chain OS=Sarcophilus harrisii OX=9305 GN=COL15A1 PE=4 SV=1	A0A7N4UYH1	714	719	6	1291	0	0	0	0.383561644	438	87	1512	0.476190476	TRUE
Sarcophilus harrisii (Tasmanian devil) (Sarcophilus laniarius)	Eukaryota/Amorphea/Obazoa/Opisthokonta/Holozoa/Filozoa/Choanozoa/Metazoa/Eumetazoa/Bilateria/Deuterostomia/Chordata/Olfactores/Craniata/Vertebrata/Euteleostomi/Mammalia/Metatheria/Dasyuromorphia/Dasyuridae/Sarcophilus/Sarcophilus harrisii (Tasmanian devil) (Sarcophilus laniarius) (OX=9305)	Amorphea	Obazoa	Opisthokonta	Holozoa	Filozoa	Choanozoa	Metazoa	Dasyuridae	Sarcophilus	harrisii	9305	tr|A0A7N4UYH1|A0A7N4UYH1_SARHA Collagen type XV alpha 1 chain OS=Sarcophilus harrisii OX=9305 GN=COL15A1 PE=4 SV=1	A0A7N4UYH1	729	770	42	1291	0.285714286	0.5	0.392857143	0.383561644	438	87	1512	0.476190476	TRUE
Sarcophilus harrisii (Tasmanian devil) (Sarcophilus laniarius)	Eukaryota/Amorphea/Obazoa/Opisthokonta/Holozoa/Filozoa/Choanozoa/Metazoa/Eumetazoa/Bilateria/Deuterostomia/Chordata/Olfactores/Craniata/Vertebrata/Euteleostomi/Mammalia/Metatheria/Dasyuromorphia/Dasyuridae/Sarcophilus/Sarcophilus harrisii (Tasmanian devil) (Sarcophilus laniarius) (OX=9305)	Amorphea	Obazoa	Opisthokonta	Holozoa	Filozoa	Choanozoa	Metazoa	Dasyuridae	Sarcophilus	harrisii	9305	tr|A0A7N4UYH1|A0A7N4UYH1_SARHA Collagen type XV alpha 1 chain OS=Sarcophilus harrisii OX=9305 GN=COL15A1 PE=4 SV=1	A0A7N4UYH1	785	832	48	1291	0.25	0.3125	0.28125	0.383561644	438	87	1512	0.476190476	TRUE
Sarcophilus harrisii (Tasmanian devil) (Sarcophilus laniarius)	Eukaryota/Amorphea/Obazoa/Opisthokonta/Holozoa/Filozoa/Choanozoa/Metazoa/Eumetazoa/Bilateria/Deuterostomia/Chordata/Olfactores/Craniata/Vertebrata/Euteleostomi/Mammalia/Metatheria/Dasyuromorphia/Dasyuridae/Sarcophilus/Sarcophilus harrisii (Tasmanian devil) (Sarcophilus laniarius) (OX=9305)	Amorphea	Obazoa	Opisthokonta	Holozoa	Filozoa	Choanozoa	Metazoa	Dasyuridae	Sarcophilus	harrisii	9305	tr|A0A7N4UYH1|A0A7N4UYH1_SARHA Collagen type XV alpha 1 chain OS=Sarcophilus harrisii OX=9305 GN=COL15A1 PE=4 SV=1	A0A7N4UYH1	835	852	18	1291	0.666666667	0.833333333	0.75	0.383561644	438	87	1512	0.476190476	TRUE
Sarcophilus harrisii (Tasmanian devil) (Sarcophilus laniarius)	Eukaryota/Amorphea/Obazoa/Opisthokonta/Holozoa/Filozoa/Choanozoa/Metazoa/Eumetazoa/Bilateria/Deuterostomia/Chordata/Olfactores/Craniata/Vertebrata/Euteleostomi/Mammalia/Metatheria/Dasyuromorphia/Dasyuridae/Sarcophilus/Sarcophilus harrisii (Tasmanian devil) (Sarcophilus laniarius) (OX=9305)	Amorphea	Obazoa	Opisthokonta	Holozoa	Filozoa	Choanozoa	Metazoa	Dasyuridae	Sarcophilus	harrisii	9305	tr|A0A7N4UYH1|A0A7N4UYH1_SARHA Collagen type XV alpha 1 chain OS=Sarcophilus harrisii OX=9305 GN=COL15A1 PE=4 SV=1	A0A7N4UYH1	887	919	33	1291	0.272727273	0.454545455	0.363636364	0.383561644	438	87	1512	0.476190476	TRUE
Sarcophilus harrisii (Tasmanian devil) (Sarcophilus laniarius)	Eukaryota/Amorphea/Obazoa/Opisthokonta/Holozoa/Filozoa/Choanozoa/Metazoa/Eumetazoa/Bilateria/Deuterostomia/Chordata/Olfactores/Craniata/Vertebrata/Euteleostomi/Mammalia/Metatheria/Dasyuromorphia/Dasyuridae/Sarcophilus/Sarcophilus harrisii (Tasmanian devil) (Sarcophilus laniarius) (OX=9305)	Amorphea	Obazoa	Opisthokonta	Holozoa	Filozoa	Choanozoa	Metazoa	Dasyuridae	Sarcophilus	harrisii	9305	tr|A0A7N4UYH1|A0A7N4UYH1_SARHA Collagen type XV alpha 1 chain OS=Sarcophilus harrisii OX=9305 GN=COL15A1 PE=4 SV=1	A0A7N4UYH1	934	948	15	1291	0	0	0	0.383561644	438	87	1512	0.476190476	TRUE
Sarcophilus harrisii (Tasmanian devil) (Sarcophilus laniarius)	Eukaryota/Amorphea/Obazoa/Opisthokonta/Holozoa/Filozoa/Choanozoa/Metazoa/Eumetazoa/Bilateria/Deuterostomia/Chordata/Olfactores/Craniata/Vertebrata/Euteleostomi/Mammalia/Metatheria/Dasyuromorphia/Dasyuridae/Sarcophilus/Sarcophilus harrisii (Tasmanian devil) (Sarcophilus laniarius) (OX=9305)	Amorphea	Obazoa	Opisthokonta	Holozoa	Filozoa	Choanozoa	Metazoa	Dasyuridae	Sarcophilus	harrisii	9305	tr|A0A7N4UYH1|A0A7N4UYH1_SARHA Collagen type XV alpha 1 chain OS=Sarcophilus harrisii OX=9305 GN=COL15A1 PE=4 SV=1	A0A7N4UYH1	956	973	18	1291	0.166666667	0.5	0.333333333	0.383561644	438	87	1512	0.476190476	TRUE
Sarcophilus harrisii (Tasmanian devil) (Sarcophilus laniarius)	Eukaryota/Amorphea/Obazoa/Opisthokonta/Holozoa/Filozoa/Choanozoa/Metazoa/Eumetazoa/Bilateria/Deuterostomia/Chordata/Olfactores/Craniata/Vertebrata/Euteleostomi/Mammalia/Metatheria/Dasyuromorphia/Dasyuridae/Sarcophilus/Sarcophilus harrisii (Tasmanian devil) (Sarcophilus laniarius) (OX=9305)	Amorphea	Obazoa	Opisthokonta	Holozoa	Filozoa	Choanozoa	Metazoa	Dasyuridae	Sarcophilus	harrisii	9305	tr|A0A7N4UYH1|A0A7N4UYH1_SARHA Collagen type XV alpha 1 chain OS=Sarcophilus harrisii OX=9305 GN=COL15A1 PE=4 SV=1	A0A7N4UYH1	976	993	18	1291	0.5	0.666666667	0.583333333	0.383561644	438	87	1512	0.476190476	TRUE
Sarcophilus harrisii (Tasmanian devil) (Sarcophilus laniarius)	Eukaryota/Amorphea/Obazoa/Opisthokonta/Holozoa/Filozoa/Choanozoa/Metazoa/Eumetazoa/Bilateria/Deuterostomia/Chordata/Olfactores/Craniata/Vertebrata/Euteleostomi/Mammalia/Metatheria/Dasyuromorphia/Dasyuridae/Sarcophilus/Sarcophilus harrisii (Tasmanian devil) (Sarcophilus laniarius) (OX=9305)	Amorphea	Obazoa	Opisthokonta	Holozoa	Filozoa	Choanozoa	Metazoa	Dasyuridae	Sarcophilus	harrisii	9305	tr|A0A7N4UYH1|A0A7N4UYH1_SARHA Collagen type XV alpha 1 chain OS=Sarcophilus harrisii OX=9305 GN=COL15A1 PE=4 SV=1	A0A7N4UYH1	996	1010	15	1291	0.8	1	0.9	0.383561644	438	87	1512	0.476190476	TRUE
Sarcophilus harrisii (Tasmanian devil) (Sarcophilus laniarius)	Eukaryota/Amorphea/Obazoa/Opisthokonta/Holozoa/Filozoa/Choanozoa/Metazoa/Eumetazoa/Bilateria/Deuterostomia/Chordata/Olfactores/Craniata/Vertebrata/Euteleostomi/Mammalia/Metatheria/Dasyuromorphia/Dasyuridae/Sarcophilus/Sarcophilus harrisii (Tasmanian devil) (Sarcophilus laniarius) (OX=9305)	Amorphea	Obazoa	Opisthokonta	Holozoa	Filozoa	Choanozoa	Metazoa	Dasyuridae	Sarcophilus	harrisii	9305	tr|A0A7N4UYH1|A0A7N4UYH1_SARHA Collagen type XV alpha 1 chain OS=Sarcophilus harrisii OX=9305 GN=COL15A1 PE=4 SV=1	A0A7N4UYH1	1021	1035	15	1291	0.4	0.8	0.6	0.383561644	438	87	1512	0.476190476	TRUE
Sarcophilus harrisii (Tasmanian devil) (Sarcophilus laniarius)	Eukaryota/Amorphea/Obazoa/Opisthokonta/Holozoa/Filozoa/Choanozoa/Metazoa/Eumetazoa/Bilateria/Deuterostomia/Chordata/Olfactores/Craniata/Vertebrata/Euteleostomi/Mammalia/Metatheria/Dasyuromorphia/Dasyuridae/Sarcophilus/Sarcophilus harrisii (Tasmanian devil) (Sarcophilus laniarius) (OX=9305)	Amorphea	Obazoa	Opisthokonta	Holozoa	Filozoa	Choanozoa	Metazoa	Dasyuridae	Sarcophilus	harrisii	9305	tr|A0A7N4UYH1|A0A7N4UYH1_SARHA Collagen type XV alpha 1 chain OS=Sarcophilus harrisii OX=9305 GN=COL15A1 PE=4 SV=1	A0A7N4UYH1	1196	1201	6	1291	0	0	0	0.383561644	438	87	1512	0.476190476	TRUE
Sarcophilus harrisii (Tasmanian devil) (Sarcophilus laniarius)	Eukaryota/Amorphea/Obazoa/Opisthokonta/Holozoa/Filozoa/Choanozoa/Metazoa/Eumetazoa/Bilateria/Deuterostomia/Chordata/Olfactores/Craniata/Vertebrata/Euteleostomi/Mammalia/Metatheria/Dasyuromorphia/Dasyuridae/Sarcophilus/Sarcophilus harrisii (Tasmanian devil) (Sarcophilus laniarius) (OX=9305)	Amorphea	Obazoa	Opisthokonta	Holozoa	Filozoa	Choanozoa	Metazoa	Dasyuridae	Sarcophilus	harrisii	9305	tr|G3WDL2|G3WDL2_SARHA Adiponectin, C1Q and collagen domain containing OS=Sarcophilus harrisii OX=9305 GN=ADIPOQ PE=4 SV=2	G3WDL2	92	157	66	296	0.136363636	0.318181818	0.227272727	0.227272727	66	66	1512	0.476190476	TRUE
Pan paniscus (Pygmy chimpanzee) (Bonobo)	Eukaryota/Amorphea/Obazoa/Opisthokonta/Holozoa/Filozoa/Choanozoa/Metazoa/Eumetazoa/Bilateria/Deuterostomia/Chordata/Olfactores/Craniata/Vertebrata/Euteleostomi/Mammalia/Eutheria/Euarchontoglires/Primates/Haplorrhini/Catarrhini/Hominidae/Pan/Pan paniscus (Pygmy chimpanzee) (Bonobo) (OX=9597)	Amorphea	Obazoa	Opisthokonta	Holozoa	Filozoa	Choanozoa	Metazoa	Hominidae	Pan	paniscus	9597	tr|A0A2R9B2Q6|A0A2R9B2Q6_PANPA LAM_G_DOMAIN domain-containing protein OS=Pan paniscus OX=9597 PE=4 SV=1	A0A2R9B2Q6	148	153	6	932	0	0	0	0.295918367	441	48	1497	0.657894737	TRUE
Pan paniscus (Pygmy chimpanzee) (Bonobo)	Eukaryota/Amorphea/Obazoa/Opisthokonta/Holozoa/Filozoa/Choanozoa/Metazoa/Eumetazoa/Bilateria/Deuterostomia/Chordata/Olfactores/Craniata/Vertebrata/Euteleostomi/Mammalia/Eutheria/Euarchontoglires/Primates/Haplorrhini/Catarrhini/Hominidae/Pan/Pan paniscus (Pygmy chimpanzee) (Bonobo) (OX=9597)	Amorphea	Obazoa	Opisthokonta	Holozoa	Filozoa	Choanozoa	Metazoa	Hominidae	Pan	paniscus	9597	tr|A0A2R9B2Q6|A0A2R9B2Q6_PANPA LAM_G_DOMAIN domain-containing protein OS=Pan paniscus OX=9597 PE=4 SV=1	A0A2R9B2Q6	326	349	24	932	0.125	0.25	0.1875	0.295918367	441	48	1497	0.657894737	TRUE
Pan paniscus (Pygmy chimpanzee) (Bonobo)	Eukaryota/Amorphea/Obazoa/Opisthokonta/Holozoa/Filozoa/Choanozoa/Metazoa/Eumetazoa/Bilateria/Deuterostomia/Chordata/Olfactores/Craniata/Vertebrata/Euteleostomi/Mammalia/Eutheria/Euarchontoglires/Primates/Haplorrhini/Catarrhini/Hominidae/Pan/Pan paniscus (Pygmy chimpanzee) (Bonobo) (OX=9597)	Amorphea	Obazoa	Opisthokonta	Holozoa	Filozoa	Choanozoa	Metazoa	Hominidae	Pan	paniscus	9597	tr|A0A2R9B2Q6|A0A2R9B2Q6_PANPA LAM_G_DOMAIN domain-containing protein OS=Pan paniscus OX=9597 PE=4 SV=1	A0A2R9B2Q6	364	405	42	932	0.071428571	0.285714286	0.178571429	0.295918367	441	48	1497	0.657894737	TRUE
Pan paniscus (Pygmy chimpanzee) (Bonobo)	Eukaryota/Amorphea/Obazoa/Opisthokonta/Holozoa/Filozoa/Choanozoa/Metazoa/Eumetazoa/Bilateria/Deuterostomia/Chordata/Olfactores/Craniata/Vertebrata/Euteleostomi/Mammalia/Eutheria/Euarchontoglires/Primates/Haplorrhini/Catarrhini/Hominidae/Pan/Pan paniscus (Pygmy chimpanzee) (Bonobo) (OX=9597)	Amorphea	Obazoa	Opisthokonta	Holozoa	Filozoa	Choanozoa	Metazoa	Hominidae	Pan	paniscus	9597	tr|A0A2R9B2Q6|A0A2R9B2Q6_PANPA LAM_G_DOMAIN domain-containing protein OS=Pan paniscus OX=9597 PE=4 SV=1	A0A2R9B2Q6	409	441	33	932	0.363636364	0.454545455	0.409090909	0.295918367	441	48	1497	0.657894737	TRUE
Pan paniscus (Pygmy chimpanzee) (Bonobo)	Eukaryota/Amorphea/Obazoa/Opisthokonta/Holozoa/Filozoa/Choanozoa/Metazoa/Eumetazoa/Bilateria/Deuterostomia/Chordata/Olfactores/Craniata/Vertebrata/Euteleostomi/Mammalia/Eutheria/Euarchontoglires/Primates/Haplorrhini/Catarrhini/Hominidae/Pan/Pan paniscus (Pygmy chimpanzee) (Bonobo) (OX=9597)	Amorphea	Obazoa	Opisthokonta	Holozoa	Filozoa	Choanozoa	Metazoa	Hominidae	Pan	paniscus	9597	tr|A0A2R9B2Q6|A0A2R9B2Q6_PANPA LAM_G_DOMAIN domain-containing protein OS=Pan paniscus OX=9597 PE=4 SV=1	A0A2R9B2Q6	444	452	9	932	0	1	0.5	0.295918367	441	48	1497	0.657894737	TRUE
Pan paniscus (Pygmy chimpanzee) (Bonobo)	Eukaryota/Amorphea/Obazoa/Opisthokonta/Holozoa/Filozoa/Choanozoa/Metazoa/Eumetazoa/Bilateria/Deuterostomia/Chordata/Olfactores/Craniata/Vertebrata/Euteleostomi/Mammalia/Eutheria/Euarchontoglires/Primates/Haplorrhini/Catarrhini/Hominidae/Pan/Pan paniscus (Pygmy chimpanzee) (Bonobo) (OX=9597)	Amorphea	Obazoa	Opisthokonta	Holozoa	Filozoa	Choanozoa	Metazoa	Hominidae	Pan	paniscus	9597	tr|A0A2R9B2Q6|A0A2R9B2Q6_PANPA LAM_G_DOMAIN domain-containing protein OS=Pan paniscus OX=9597 PE=4 SV=1	A0A2R9B2Q6	454	486	33	932	0.181818182	0.363636364	0.272727273	0.295918367	441	48	1497	0.657894737	TRUE
Pan paniscus (Pygmy chimpanzee) (Bonobo)	Eukaryota/Amorphea/Obazoa/Opisthokonta/Holozoa/Filozoa/Choanozoa/Metazoa/Eumetazoa/Bilateria/Deuterostomia/Chordata/Olfactores/Craniata/Vertebrata/Euteleostomi/Mammalia/Eutheria/Euarchontoglires/Primates/Haplorrhini/Catarrhini/Hominidae/Pan/Pan paniscus (Pygmy chimpanzee) (Bonobo) (OX=9597)	Amorphea	Obazoa	Opisthokonta	Holozoa	Filozoa	Choanozoa	Metazoa	Hominidae	Pan	paniscus	9597	tr|A0A2R9B2Q6|A0A2R9B2Q6_PANPA LAM_G_DOMAIN domain-containing protein OS=Pan paniscus OX=9597 PE=4 SV=1	A0A2R9B2Q6	502	516	15	932	0.2	0.8	0.5	0.295918367	441	48	1497	0.657894737	TRUE
Pan paniscus (Pygmy chimpanzee) (Bonobo)	Eukaryota/Amorphea/Obazoa/Opisthokonta/Holozoa/Filozoa/Choanozoa/Metazoa/Eumetazoa/Bilateria/Deuterostomia/Chordata/Olfactores/Craniata/Vertebrata/Euteleostomi/Mammalia/Eutheria/Euarchontoglires/Primates/Haplorrhini/Catarrhini/Hominidae/Pan/Pan paniscus (Pygmy chimpanzee) (Bonobo) (OX=9597)	Amorphea	Obazoa	Opisthokonta	Holozoa	Filozoa	Choanozoa	Metazoa	Hominidae	Pan	paniscus	9597	tr|A0A2R9B2Q6|A0A2R9B2Q6_PANPA LAM_G_DOMAIN domain-containing protein OS=Pan paniscus OX=9597 PE=4 SV=1	A0A2R9B2Q6	521	535	15	932	0	0.4	0.2	0.295918367	441	48	1497	0.657894737	TRUE
Pan paniscus (Pygmy chimpanzee) (Bonobo)	Eukaryota/Amorphea/Obazoa/Opisthokonta/Holozoa/Filozoa/Choanozoa/Metazoa/Eumetazoa/Bilateria/Deuterostomia/Chordata/Olfactores/Craniata/Vertebrata/Euteleostomi/Mammalia/Eutheria/Euarchontoglires/Primates/Haplorrhini/Catarrhini/Hominidae/Pan/Pan paniscus (Pygmy chimpanzee) (Bonobo) (OX=9597)	Amorphea	Obazoa	Opisthokonta	Holozoa	Filozoa	Choanozoa	Metazoa	Hominidae	Pan	paniscus	9597	tr|A0A2R9B2Q6|A0A2R9B2Q6_PANPA LAM_G_DOMAIN domain-containing protein OS=Pan paniscus OX=9597 PE=4 SV=1	A0A2R9B2Q6	553	564	12	932	0	0.25	0.125	0.295918367	441	48	1497	0.657894737	TRUE
Pan paniscus (Pygmy chimpanzee) (Bonobo)	Eukaryota/Amorphea/Obazoa/Opisthokonta/Holozoa/Filozoa/Choanozoa/Metazoa/Eumetazoa/Bilateria/Deuterostomia/Chordata/Olfactores/Craniata/Vertebrata/Euteleostomi/Mammalia/Eutheria/Euarchontoglires/Primates/Haplorrhini/Catarrhini/Hominidae/Pan/Pan paniscus (Pygmy chimpanzee) (Bonobo) (OX=9597)	Amorphea	Obazoa	Opisthokonta	Holozoa	Filozoa	Choanozoa	Metazoa	Hominidae	Pan	paniscus	9597	tr|A0A2R9B2Q6|A0A2R9B2Q6_PANPA LAM_G_DOMAIN domain-containing protein OS=Pan paniscus OX=9597 PE=4 SV=1	A0A2R9B2Q6	567	611	45	932	0.2	0.333333333	0.266666667	0.295918367	441	48	1497	0.657894737	TRUE
Pan paniscus (Pygmy chimpanzee) (Bonobo)	Eukaryota/Amorphea/Obazoa/Opisthokonta/Holozoa/Filozoa/Choanozoa/Metazoa/Eumetazoa/Bilateria/Deuterostomia/Chordata/Olfactores/Craniata/Vertebrata/Euteleostomi/Mammalia/Eutheria/Euarchontoglires/Primates/Haplorrhini/Catarrhini/Hominidae/Pan/Pan paniscus (Pygmy chimpanzee) (Bonobo) (OX=9597)	Amorphea	Obazoa	Opisthokonta	Holozoa	Filozoa	Choanozoa	Metazoa	Hominidae	Pan	paniscus	9597	tr|A0A2R9B2Q6|A0A2R9B2Q6_PANPA LAM_G_DOMAIN domain-containing protein OS=Pan paniscus OX=9597 PE=4 SV=1	A0A2R9B2Q6	633	647	15	932	0.4	0.4	0.4	0.295918367	441	48	1497	0.657894737	TRUE
Pan paniscus (Pygmy chimpanzee) (Bonobo)	Eukaryota/Amorphea/Obazoa/Opisthokonta/Holozoa/Filozoa/Choanozoa/Metazoa/Eumetazoa/Bilateria/Deuterostomia/Chordata/Olfactores/Craniata/Vertebrata/Euteleostomi/Mammalia/Eutheria/Euarchontoglires/Primates/Haplorrhini/Catarrhini/Hominidae/Pan/Pan paniscus (Pygmy chimpanzee) (Bonobo) (OX=9597)	Amorphea	Obazoa	Opisthokonta	Holozoa	Filozoa	Choanozoa	Metazoa	Hominidae	Pan	paniscus	9597	tr|A0A2R9B2Q6|A0A2R9B2Q6_PANPA LAM_G_DOMAIN domain-containing protein OS=Pan paniscus OX=9597 PE=4 SV=1	A0A2R9B2Q6	650	697	48	932	0.0625	0.3125	0.1875	0.295918367	441	48	1497	0.657894737	TRUE
Pan paniscus (Pygmy chimpanzee) (Bonobo)	Eukaryota/Amorphea/Obazoa/Opisthokonta/Holozoa/Filozoa/Choanozoa/Metazoa/Eumetazoa/Bilateria/Deuterostomia/Chordata/Olfactores/Craniata/Vertebrata/Euteleostomi/Mammalia/Eutheria/Euarchontoglires/Primates/Haplorrhini/Catarrhini/Hominidae/Pan/Pan paniscus (Pygmy chimpanzee) (Bonobo) (OX=9597)	Amorphea	Obazoa	Opisthokonta	Holozoa	Filozoa	Choanozoa	Metazoa	Hominidae	Pan	paniscus	9597	tr|A0A2R9B2Q6|A0A2R9B2Q6_PANPA LAM_G_DOMAIN domain-containing protein OS=Pan paniscus OX=9597 PE=4 SV=1	A0A2R9B2Q6	713	730	18	932	0.333333333	0.333333333	0.333333333	0.295918367	441	48	1497	0.657894737	TRUE
Pan paniscus (Pygmy chimpanzee) (Bonobo)	Eukaryota/Amorphea/Obazoa/Opisthokonta/Holozoa/Filozoa/Choanozoa/Metazoa/Eumetazoa/Bilateria/Deuterostomia/Chordata/Olfactores/Craniata/Vertebrata/Euteleostomi/Mammalia/Eutheria/Euarchontoglires/Primates/Haplorrhini/Catarrhini/Hominidae/Pan/Pan paniscus (Pygmy chimpanzee) (Bonobo) (OX=9597)	Amorphea	Obazoa	Opisthokonta	Holozoa	Filozoa	Choanozoa	Metazoa	Hominidae	Pan	paniscus	9597	tr|A0A2R9B2Q6|A0A2R9B2Q6_PANPA LAM_G_DOMAIN domain-containing protein OS=Pan paniscus OX=9597 PE=4 SV=1	A0A2R9B2Q6	733	753	21	932	0.142857143	0.571428571	0.357142857	0.295918367	441	48	1497	0.657894737	TRUE
Pan paniscus (Pygmy chimpanzee) (Bonobo)	Eukaryota/Amorphea/Obazoa/Opisthokonta/Holozoa/Filozoa/Choanozoa/Metazoa/Eumetazoa/Bilateria/Deuterostomia/Chordata/Olfactores/Craniata/Vertebrata/Euteleostomi/Mammalia/Eutheria/Euarchontoglires/Primates/Haplorrhini/Catarrhini/Hominidae/Pan/Pan paniscus (Pygmy chimpanzee) (Bonobo) (OX=9597)	Amorphea	Obazoa	Opisthokonta	Holozoa	Filozoa	Choanozoa	Metazoa	Hominidae	Pan	paniscus	9597	tr|A0A2R9B2Q6|A0A2R9B2Q6_PANPA LAM_G_DOMAIN domain-containing protein OS=Pan paniscus OX=9597 PE=4 SV=1	A0A2R9B2Q6	760	807	48	932	0.25	0.4375	0.34375	0.295918367	441	48	1497	0.657894737	TRUE
Pan paniscus (Pygmy chimpanzee) (Bonobo)	Eukaryota/Amorphea/Obazoa/Opisthokonta/Holozoa/Filozoa/Choanozoa/Metazoa/Eumetazoa/Bilateria/Deuterostomia/Chordata/Olfactores/Craniata/Vertebrata/Euteleostomi/Mammalia/Eutheria/Euarchontoglires/Primates/Haplorrhini/Catarrhini/Hominidae/Pan/Pan paniscus (Pygmy chimpanzee) (Bonobo) (OX=9597)	Amorphea	Obazoa	Opisthokonta	Holozoa	Filozoa	Choanozoa	Metazoa	Hominidae	Pan	paniscus	9597	tr|A0A2R9B2Q6|A0A2R9B2Q6_PANPA LAM_G_DOMAIN domain-containing protein OS=Pan paniscus OX=9597 PE=4 SV=1	A0A2R9B2Q6	810	827	18	932	0.166666667	0.333333333	0.25	0.295918367	441	48	1497	0.657894737	TRUE
Pan paniscus (Pygmy chimpanzee) (Bonobo)	Eukaryota/Amorphea/Obazoa/Opisthokonta/Holozoa/Filozoa/Choanozoa/Metazoa/Eumetazoa/Bilateria/Deuterostomia/Chordata/Olfactores/Craniata/Vertebrata/Euteleostomi/Mammalia/Eutheria/Euarchontoglires/Primates/Haplorrhini/Catarrhini/Hominidae/Pan/Pan paniscus (Pygmy chimpanzee) (Bonobo) (OX=9597)	Amorphea	Obazoa	Opisthokonta	Holozoa	Filozoa	Choanozoa	Metazoa	Hominidae	Pan	paniscus	9597	tr|A0A2R9B2Q6|A0A2R9B2Q6_PANPA LAM_G_DOMAIN domain-containing protein OS=Pan paniscus OX=9597 PE=4 SV=1	A0A2R9B2Q6	837	842	6	932	0	0.5	0.25	0.295918367	441	48	1497	0.657894737	TRUE
Pan paniscus (Pygmy chimpanzee) (Bonobo)	Eukaryota/Amorphea/Obazoa/Opisthokonta/Holozoa/Filozoa/Choanozoa/Metazoa/Eumetazoa/Bilateria/Deuterostomia/Chordata/Olfactores/Craniata/Vertebrata/Euteleostomi/Mammalia/Eutheria/Euarchontoglires/Primates/Haplorrhini/Catarrhini/Hominidae/Pan/Pan paniscus (Pygmy chimpanzee) (Bonobo) (OX=9597)	Amorphea	Obazoa	Opisthokonta	Holozoa	Filozoa	Choanozoa	Metazoa	Hominidae	Pan	paniscus	9597	tr|A0A2R9B2Q6|A0A2R9B2Q6_PANPA LAM_G_DOMAIN domain-containing protein OS=Pan paniscus OX=9597 PE=4 SV=1	A0A2R9B2Q6	854	874	21	932	0.428571429	0.857142857	0.642857143	0.295918367	441	48	1497	0.657894737	TRUE
Pan paniscus (Pygmy chimpanzee) (Bonobo)	Eukaryota/Amorphea/Obazoa/Opisthokonta/Holozoa/Filozoa/Choanozoa/Metazoa/Eumetazoa/Bilateria/Deuterostomia/Chordata/Olfactores/Craniata/Vertebrata/Euteleostomi/Mammalia/Eutheria/Euarchontoglires/Primates/Haplorrhini/Catarrhini/Hominidae/Pan/Pan paniscus (Pygmy chimpanzee) (Bonobo) (OX=9597)	Amorphea	Obazoa	Opisthokonta	Holozoa	Filozoa	Choanozoa	Metazoa	Hominidae	Pan	paniscus	9597	tr|A0A2R9B2Q6|A0A2R9B2Q6_PANPA LAM_G_DOMAIN domain-containing protein OS=Pan paniscus OX=9597 PE=4 SV=1	A0A2R9B2Q6	898	903	6	932	0.5	0	0.25	0.295918367	441	48	1497	0.657894737	TRUE
Pan paniscus (Pygmy chimpanzee) (Bonobo)	Eukaryota/Amorphea/Obazoa/Opisthokonta/Holozoa/Filozoa/Choanozoa/Metazoa/Eumetazoa/Bilateria/Deuterostomia/Chordata/Olfactores/Craniata/Vertebrata/Euteleostomi/Mammalia/Eutheria/Euarchontoglires/Primates/Haplorrhini/Catarrhini/Hominidae/Pan/Pan paniscus (Pygmy chimpanzee) (Bonobo) (OX=9597)	Amorphea	Obazoa	Opisthokonta	Holozoa	Filozoa	Choanozoa	Metazoa	Hominidae	Pan	paniscus	9597	tr|A0A2R9B2Q6|A0A2R9B2Q6_PANPA LAM_G_DOMAIN domain-containing protein OS=Pan paniscus OX=9597 PE=4 SV=1	A0A2R9B2Q6	925	930	6	932	0.5	0	0.25	0.295918367	441	48	1497	0.657894737	TRUE
Rousettus aegyptiacus (Egyptian rousette) (Egyptian fruit bat)	Eukaryota/Amorphea/Obazoa/Opisthokonta/Holozoa/Filozoa/Choanozoa/Metazoa/Eumetazoa/Bilateria/Deuterostomia/Chordata/Olfactores/Craniata/Vertebrata/Euteleostomi/Mammalia/Eutheria/Laurasiatheria/Chiroptera/Megachiroptera/Pteropodidae/Pteropodinae/Rousettus/Rousettus aegyptiacus (Egyptian rousette) (Egyptian fruit bat) (OX=9407)	Amorphea	Obazoa	Opisthokonta	Holozoa	Filozoa	Choanozoa	Metazoa	Pteropodidae	Rousettus	aegyptiacus	9407	tr|A0A7J8JD93|A0A7J8JD93_ROUAE Collagen type V alpha 2 chain OS=Rousettus aegyptiacus OX=9407 GN=HJG63_003163 PE=4 SV=1	A0A7J8JD93	109	120	12	1498	0	0.25	0.125	0.328767123	1095	1017	1500	0.5	TRUE
Rousettus aegyptiacus (Egyptian rousette) (Egyptian fruit bat)	Eukaryota/Amorphea/Obazoa/Opisthokonta/Holozoa/Filozoa/Choanozoa/Metazoa/Eumetazoa/Bilateria/Deuterostomia/Chordata/Olfactores/Craniata/Vertebrata/Euteleostomi/Mammalia/Eutheria/Laurasiatheria/Chiroptera/Megachiroptera/Pteropodidae/Pteropodinae/Rousettus/Rousettus aegyptiacus (Egyptian rousette) (Egyptian fruit bat) (OX=9407)	Amorphea	Obazoa	Opisthokonta	Holozoa	Filozoa	Choanozoa	Metazoa	Pteropodidae	Rousettus	aegyptiacus	9407	tr|A0A7J8JD93|A0A7J8JD93_ROUAE Collagen type V alpha 2 chain OS=Rousettus aegyptiacus OX=9407 GN=HJG63_003163 PE=4 SV=1	A0A7J8JD93	125	178	54	1498	0.444444444	0.5	0.472222222	0.328767123	1095	1017	1500	0.5	TRUE
Rousettus aegyptiacus (Egyptian rousette) (Egyptian fruit bat)	Eukaryota/Amorphea/Obazoa/Opisthokonta/Holozoa/Filozoa/Choanozoa/Metazoa/Eumetazoa/Bilateria/Deuterostomia/Chordata/Olfactores/Craniata/Vertebrata/Euteleostomi/Mammalia/Eutheria/Laurasiatheria/Chiroptera/Megachiroptera/Pteropodidae/Pteropodinae/Rousettus/Rousettus aegyptiacus (Egyptian rousette) (Egyptian fruit bat) (OX=9407)	Amorphea	Obazoa	Opisthokonta	Holozoa	Filozoa	Choanozoa	Metazoa	Pteropodidae	Rousettus	aegyptiacus	9407	tr|A0A7J8JD93|A0A7J8JD93_ROUAE Collagen type V alpha 2 chain OS=Rousettus aegyptiacus OX=9407 GN=HJG63_003163 PE=4 SV=1	A0A7J8JD93	182	187	6	1498	0.5	0	0.25	0.328767123	1095	1017	1500	0.5	TRUE
Rousettus aegyptiacus (Egyptian rousette) (Egyptian fruit bat)	Eukaryota/Amorphea/Obazoa/Opisthokonta/Holozoa/Filozoa/Choanozoa/Metazoa/Eumetazoa/Bilateria/Deuterostomia/Chordata/Olfactores/Craniata/Vertebrata/Euteleostomi/Mammalia/Eutheria/Laurasiatheria/Chiroptera/Megachiroptera/Pteropodidae/Pteropodinae/Rousettus/Rousettus aegyptiacus (Egyptian rousette) (Egyptian fruit bat) (OX=9407)	Amorphea	Obazoa	Opisthokonta	Holozoa	Filozoa	Choanozoa	Metazoa	Pteropodidae	Rousettus	aegyptiacus	9407	tr|A0A7J8JD93|A0A7J8JD93_ROUAE Collagen type V alpha 2 chain OS=Rousettus aegyptiacus OX=9407 GN=HJG63_003163 PE=4 SV=1	A0A7J8JD93	212	1228	1017	1498	0.309734513	0.342182891	0.325958702	0.328767123	1095	1017	1500	0.5	TRUE
Rousettus aegyptiacus (Egyptian rousette) (Egyptian fruit bat)	Eukaryota/Amorphea/Obazoa/Opisthokonta/Holozoa/Filozoa/Choanozoa/Metazoa/Eumetazoa/Bilateria/Deuterostomia/Chordata/Olfactores/Craniata/Vertebrata/Euteleostomi/Mammalia/Eutheria/Laurasiatheria/Chiroptera/Megachiroptera/Pteropodidae/Pteropodinae/Rousettus/Rousettus aegyptiacus (Egyptian rousette) (Egyptian fruit bat) (OX=9407)	Amorphea	Obazoa	Opisthokonta	Holozoa	Filozoa	Choanozoa	Metazoa	Pteropodidae	Rousettus	aegyptiacus	9407	tr|A0A7J8JD93|A0A7J8JD93_ROUAE Collagen type V alpha 2 chain OS=Rousettus aegyptiacus OX=9407 GN=HJG63_003163 PE=4 SV=1	A0A7J8JD93	1454	1459	6	1498	0	0	0	0.328767123	1095	1017	1500	0.5	TRUE
Lipotes vexillifer (Yangtze river dolphin)	Eukaryota/Amorphea/Obazoa/Opisthokonta/Holozoa/Filozoa/Choanozoa/Metazoa/Eumetazoa/Bilateria/Deuterostomia/Chordata/Olfactores/Craniata/Vertebrata/Euteleostomi/Mammalia/Eutheria/Laurasiatheria/Artiodactyla/Whippomorpha/Cetacea/Odontoceti/Lipotidae/Lipotes/Lipotes vexillifer (Yangtze river dolphin) (OX=118797)	Amorphea	Obazoa	Opisthokonta	Holozoa	Filozoa	Choanozoa	Metazoa	Lipotidae	Lipotes	vexillifer	118797	tr|A0A340YBQ4|A0A340YBQ4_LIPVE collectin-11 isoform X3 OS=Lipotes vexillifer OX=118797 GN=COLEC11 PE=4 SV=1	A0A340YBQ4	37	84	48	243	0.1875	0.3125	0.25	0.222222222	54	48	1497	0.431034483	TRUE
Lipotes vexillifer (Yangtze river dolphin)	Eukaryota/Amorphea/Obazoa/Opisthokonta/Holozoa/Filozoa/Choanozoa/Metazoa/Eumetazoa/Bilateria/Deuterostomia/Chordata/Olfactores/Craniata/Vertebrata/Euteleostomi/Mammalia/Eutheria/Laurasiatheria/Artiodactyla/Whippomorpha/Cetacea/Odontoceti/Lipotidae/Lipotes/Lipotes vexillifer (Yangtze river dolphin) (OX=118797)	Amorphea	Obazoa	Opisthokonta	Holozoa	Filozoa	Choanozoa	Metazoa	Lipotidae	Lipotes	vexillifer	118797	tr|A0A340YBQ4|A0A340YBQ4_LIPVE collectin-11 isoform X3 OS=Lipotes vexillifer OX=118797 GN=COLEC11 PE=4 SV=1	A0A340YBQ4	144	149	6	243	0	0	0	0.222222222	54	48	1497	0.431034483	TRUE
Rousettus aegyptiacus (Egyptian rousette) (Egyptian fruit bat)	Eukaryota/Amorphea/Obazoa/Opisthokonta/Holozoa/Filozoa/Choanozoa/Metazoa/Eumetazoa/Bilateria/Deuterostomia/Chordata/Olfactores/Craniata/Vertebrata/Euteleostomi/Mammalia/Eutheria/Laurasiatheria/Chiroptera/Megachiroptera/Pteropodidae/Pteropodinae/Rousettus/Rousettus aegyptiacus (Egyptian rousette) (Egyptian fruit bat) (OX=9407)	Amorphea	Obazoa	Opisthokonta	Holozoa	Filozoa	Choanozoa	Metazoa	Pteropodidae	Rousettus	aegyptiacus	9407	tr|A0A7J8FE99|A0A7J8FE99_ROUAE C1q and TNF related 2 OS=Rousettus aegyptiacus OX=9407 GN=HJG63_001801 PE=4 SV=1	A0A7J8FE99	81	182	102	326	0.264705882	0.294117647	0.279411765	0.279411765	102	102	1500	0.5	TRUE
Lipotes vexillifer (Yangtze river dolphin)	Eukaryota/Amorphea/Obazoa/Opisthokonta/Holozoa/Filozoa/Choanozoa/Metazoa/Eumetazoa/Bilateria/Deuterostomia/Chordata/Olfactores/Craniata/Vertebrata/Euteleostomi/Mammalia/Eutheria/Laurasiatheria/Artiodactyla/Whippomorpha/Cetacea/Odontoceti/Lipotidae/Lipotes/Lipotes vexillifer (Yangtze river dolphin) (OX=118797)	Amorphea	Obazoa	Opisthokonta	Holozoa	Filozoa	Choanozoa	Metazoa	Lipotidae	Lipotes	vexillifer	118797	tr|A0A340WJU3|A0A340WJU3_LIPVE collagen alpha-1(IX) chain isoform X2 OS=Lipotes vexillifer OX=118797 GN=COL9A1 PE=4 SV=1	A0A340WJU3	9	14	6	684	0	0	0	0.317258883	591	339	1497	0.431034483	TRUE
Lipotes vexillifer (Yangtze river dolphin)	Eukaryota/Amorphea/Obazoa/Opisthokonta/Holozoa/Filozoa/Choanozoa/Metazoa/Eumetazoa/Bilateria/Deuterostomia/Chordata/Olfactores/Craniata/Vertebrata/Euteleostomi/Mammalia/Eutheria/Laurasiatheria/Artiodactyla/Whippomorpha/Cetacea/Odontoceti/Lipotidae/Lipotes/Lipotes vexillifer (Yangtze river dolphin) (OX=118797)	Amorphea	Obazoa	Opisthokonta	Holozoa	Filozoa	Choanozoa	Metazoa	Lipotidae	Lipotes	vexillifer	118797	tr|A0A340WJU3|A0A340WJU3_LIPVE collagen alpha-1(IX) chain isoform X2 OS=Lipotes vexillifer OX=118797 GN=COL9A1 PE=4 SV=1	A0A340WJU3	28	117	90	684	0.333333333	0.566666667	0.45	0.317258883	591	339	1497	0.431034483	TRUE
Lipotes vexillifer (Yangtze river dolphin)	Eukaryota/Amorphea/Obazoa/Opisthokonta/Holozoa/Filozoa/Choanozoa/Metazoa/Eumetazoa/Bilateria/Deuterostomia/Chordata/Olfactores/Craniata/Vertebrata/Euteleostomi/Mammalia/Eutheria/Laurasiatheria/Artiodactyla/Whippomorpha/Cetacea/Odontoceti/Lipotidae/Lipotes/Lipotes vexillifer (Yangtze river dolphin) (OX=118797)	Amorphea	Obazoa	Opisthokonta	Holozoa	Filozoa	Choanozoa	Metazoa	Lipotidae	Lipotes	vexillifer	118797	tr|A0A340WJU3|A0A340WJU3_LIPVE collagen alpha-1(IX) chain isoform X2 OS=Lipotes vexillifer OX=118797 GN=COL9A1 PE=4 SV=1	A0A340WJU3	120	164	45	684	0.466666667	0.466666667	0.466666667	0.317258883	591	339	1497	0.431034483	TRUE
Lipotes vexillifer (Yangtze river dolphin)	Eukaryota/Amorphea/Obazoa/Opisthokonta/Holozoa/Filozoa/Choanozoa/Metazoa/Eumetazoa/Bilateria/Deuterostomia/Chordata/Olfactores/Craniata/Vertebrata/Euteleostomi/Mammalia/Eutheria/Laurasiatheria/Artiodactyla/Whippomorpha/Cetacea/Odontoceti/Lipotidae/Lipotes/Lipotes vexillifer (Yangtze river dolphin) (OX=118797)	Amorphea	Obazoa	Opisthokonta	Holozoa	Filozoa	Choanozoa	Metazoa	Lipotidae	Lipotes	vexillifer	118797	tr|A0A340WJU3|A0A340WJU3_LIPVE collagen alpha-1(IX) chain isoform X2 OS=Lipotes vexillifer OX=118797 GN=COL9A1 PE=4 SV=1	A0A340WJU3	177	515	339	684	0.168141593	0.327433628	0.247787611	0.317258883	591	339	1497	0.431034483	TRUE
Lipotes vexillifer (Yangtze river dolphin)	Eukaryota/Amorphea/Obazoa/Opisthokonta/Holozoa/Filozoa/Choanozoa/Metazoa/Eumetazoa/Bilateria/Deuterostomia/Chordata/Olfactores/Craniata/Vertebrata/Euteleostomi/Mammalia/Eutheria/Laurasiatheria/Artiodactyla/Whippomorpha/Cetacea/Odontoceti/Lipotidae/Lipotes/Lipotes vexillifer (Yangtze river dolphin) (OX=118797)	Amorphea	Obazoa	Opisthokonta	Holozoa	Filozoa	Choanozoa	Metazoa	Lipotidae	Lipotes	vexillifer	118797	tr|A0A340WJU3|A0A340WJU3_LIPVE collagen alpha-1(IX) chain isoform X2 OS=Lipotes vexillifer OX=118797 GN=COL9A1 PE=4 SV=1	A0A340WJU3	546	608	63	684	0.238095238	0.428571429	0.333333333	0.317258883	591	339	1497	0.431034483	TRUE
Lipotes vexillifer (Yangtze river dolphin)	Eukaryota/Amorphea/Obazoa/Opisthokonta/Holozoa/Filozoa/Choanozoa/Metazoa/Eumetazoa/Bilateria/Deuterostomia/Chordata/Olfactores/Craniata/Vertebrata/Euteleostomi/Mammalia/Eutheria/Laurasiatheria/Artiodactyla/Whippomorpha/Cetacea/Odontoceti/Lipotidae/Lipotes/Lipotes vexillifer (Yangtze river dolphin) (OX=118797)	Amorphea	Obazoa	Opisthokonta	Holozoa	Filozoa	Choanozoa	Metazoa	Lipotidae	Lipotes	vexillifer	118797	tr|A0A340WJU3|A0A340WJU3_LIPVE collagen alpha-1(IX) chain isoform X2 OS=Lipotes vexillifer OX=118797 GN=COL9A1 PE=4 SV=1	A0A340WJU3	611	625	15	684	0.2	0.6	0.4	0.317258883	591	339	1497	0.431034483	TRUE
Lipotes vexillifer (Yangtze river dolphin)	Eukaryota/Amorphea/Obazoa/Opisthokonta/Holozoa/Filozoa/Choanozoa/Metazoa/Eumetazoa/Bilateria/Deuterostomia/Chordata/Olfactores/Craniata/Vertebrata/Euteleostomi/Mammalia/Eutheria/Laurasiatheria/Artiodactyla/Whippomorpha/Cetacea/Odontoceti/Lipotidae/Lipotes/Lipotes vexillifer (Yangtze river dolphin) (OX=118797)	Amorphea	Obazoa	Opisthokonta	Holozoa	Filozoa	Choanozoa	Metazoa	Lipotidae	Lipotes	vexillifer	118797	tr|A0A340WJU3|A0A340WJU3_LIPVE collagen alpha-1(IX) chain isoform X2 OS=Lipotes vexillifer OX=118797 GN=COL9A1 PE=4 SV=1	A0A340WJU3	628	660	33	684	0.363636364	0.545454545	0.454545455	0.317258883	591	339	1497	0.431034483	TRUE
Neomonachus schauinslandi (Hawaiian monk seal) (Monachus schauinslandi)	Eukaryota/Amorphea/Obazoa/Opisthokonta/Holozoa/Filozoa/Choanozoa/Metazoa/Eumetazoa/Bilateria/Deuterostomia/Chordata/Olfactores/Craniata/Vertebrata/Euteleostomi/Mammalia/Eutheria/Laurasiatheria/Carnivora/Caniformia/Phocidae/Neomonachus/Neomonachus schauinslandi (Hawaiian monk seal) (Monachus schauinslandi) (OX=29088)	Amorphea	Obazoa	Opisthokonta	Holozoa	Filozoa	Choanozoa	Metazoa	Phocidae	Neomonachus	schauinslandi	29088	tr|A0A2Y9GS06|A0A2Y9GS06_NEOSC collagen and calcium-binding EGF domain-containing protein 1 OS=Neomonachus schauinslandi OX=29088 GN=CCBE1 PE=4 SV=1	A0A2Y9GS06	248	292	45	407	0.466666667	0.6	0.533333333	0.462962963	81	45	1509	0.462962963	TRUE
Neomonachus schauinslandi (Hawaiian monk seal) (Monachus schauinslandi)	Eukaryota/Amorphea/Obazoa/Opisthokonta/Holozoa/Filozoa/Choanozoa/Metazoa/Eumetazoa/Bilateria/Deuterostomia/Chordata/Olfactores/Craniata/Vertebrata/Euteleostomi/Mammalia/Eutheria/Laurasiatheria/Carnivora/Caniformia/Phocidae/Neomonachus/Neomonachus schauinslandi (Hawaiian monk seal) (Monachus schauinslandi) (OX=29088)	Amorphea	Obazoa	Opisthokonta	Holozoa	Filozoa	Choanozoa	Metazoa	Phocidae	Neomonachus	schauinslandi	29088	tr|A0A2Y9GS06|A0A2Y9GS06_NEOSC collagen and calcium-binding EGF domain-containing protein 1 OS=Neomonachus schauinslandi OX=29088 GN=CCBE1 PE=4 SV=1	A0A2Y9GS06	301	336	36	407	0.333333333	0.416666667	0.375	0.462962963	81	45	1509	0.462962963	TRUE
Monodelphis domestica (Gray short-tailed opossum)	Eukaryota/Amorphea/Obazoa/Opisthokonta/Holozoa/Filozoa/Choanozoa/Metazoa/Eumetazoa/Bilateria/Deuterostomia/Chordata/Olfactores/Craniata/Vertebrata/Euteleostomi/Mammalia/Metatheria/Didelphimorphia/Didelphidae/Monodelphis/Monodelphis domestica (Gray short-tailed opossum) (OX=13616)	Amorphea	Obazoa	Opisthokonta	Holozoa	Filozoa	Choanozoa	Metazoa	Didelphidae	Monodelphis	domestica	13616	tr|A0A5F8HJR9|A0A5F8HJR9_MONDO Uncharacterized protein OS=Monodelphis domestica OX=13616 GN=SCARA3 PE=4 SV=1	A0A5F8HJR9	3	8	6	573	1	0	0.5	0.339622642	159	147	1284	0.476190476	TRUE
Monodelphis domestica (Gray short-tailed opossum)	Eukaryota/Amorphea/Obazoa/Opisthokonta/Holozoa/Filozoa/Choanozoa/Metazoa/Eumetazoa/Bilateria/Deuterostomia/Chordata/Olfactores/Craniata/Vertebrata/Euteleostomi/Mammalia/Metatheria/Didelphimorphia/Didelphidae/Monodelphis/Monodelphis domestica (Gray short-tailed opossum) (OX=13616)	Amorphea	Obazoa	Opisthokonta	Holozoa	Filozoa	Choanozoa	Metazoa	Didelphidae	Monodelphis	domestica	13616	tr|A0A5F8HJR9|A0A5F8HJR9_MONDO Uncharacterized protein OS=Monodelphis domestica OX=13616 GN=SCARA3 PE=4 SV=1	A0A5F8HJR9	90	95	6	573	0	0	0	0.339622642	159	147	1284	0.476190476	TRUE
Monodelphis domestica (Gray short-tailed opossum)	Eukaryota/Amorphea/Obazoa/Opisthokonta/Holozoa/Filozoa/Choanozoa/Metazoa/Eumetazoa/Bilateria/Deuterostomia/Chordata/Olfactores/Craniata/Vertebrata/Euteleostomi/Mammalia/Metatheria/Didelphimorphia/Didelphidae/Monodelphis/Monodelphis domestica (Gray short-tailed opossum) (OX=13616)	Amorphea	Obazoa	Opisthokonta	Holozoa	Filozoa	Choanozoa	Metazoa	Didelphidae	Monodelphis	domestica	13616	tr|A0A5F8HJR9|A0A5F8HJR9_MONDO Uncharacterized protein OS=Monodelphis domestica OX=13616 GN=SCARA3 PE=4 SV=1	A0A5F8HJR9	424	570	147	573	0.387755102	0.306122449	0.346938776	0.339622642	159	147	1284	0.476190476	TRUE
Monodelphis domestica (Gray short-tailed opossum)	Eukaryota/Amorphea/Obazoa/Opisthokonta/Holozoa/Filozoa/Choanozoa/Metazoa/Eumetazoa/Bilateria/Deuterostomia/Chordata/Olfactores/Craniata/Vertebrata/Euteleostomi/Mammalia/Metatheria/Didelphimorphia/Didelphidae/Monodelphis/Monodelphis domestica (Gray short-tailed opossum) (OX=13616)	Amorphea	Obazoa	Opisthokonta	Holozoa	Filozoa	Choanozoa	Metazoa	Didelphidae	Monodelphis	domestica	13616	tr|F7CP25|F7CP25_MONDO C1q domain-containing protein OS=Monodelphis domestica OX=13616 GN=ADIPOQ PE=4 SV=2	F7CP25	52	117	66	256	0.090909091	0.363636364	0.227272727	0.227272727	66	66	1284	0.476190476	TRUE
Physeter macrocephalus (Sperm whale) (Physeter catodon)	Eukaryota/Amorphea/Obazoa/Opisthokonta/Holozoa/Filozoa/Choanozoa/Metazoa/Eumetazoa/Bilateria/Deuterostomia/Chordata/Olfactores/Craniata/Vertebrata/Euteleostomi/Mammalia/Eutheria/Laurasiatheria/Artiodactyla/Whippomorpha/Cetacea/Odontoceti/Physeteridae/Physeter/Physeter macrocephalus (Sperm whale) (Physeter catodon) (OX=9755)	Amorphea	Obazoa	Opisthokonta	Holozoa	Filozoa	Choanozoa	Metazoa	Physeteridae	Physeter	macrocephalus	9755	tr|A0A455AJP6|A0A455AJP6_PHYMC collagen alpha-1(XIII) chain isoform X9 OS=Physeter macrocephalus OX=9755 GN=COL13A1 PE=4 SV=1	A0A455AJP6	13	18	6	783	0.5	0	0.25	0.314136126	573	135	1506	0.542857143	TRUE
Physeter macrocephalus (Sperm whale) (Physeter catodon)	Eukaryota/Amorphea/Obazoa/Opisthokonta/Holozoa/Filozoa/Choanozoa/Metazoa/Eumetazoa/Bilateria/Deuterostomia/Chordata/Olfactores/Craniata/Vertebrata/Euteleostomi/Mammalia/Eutheria/Laurasiatheria/Artiodactyla/Whippomorpha/Cetacea/Odontoceti/Physeteridae/Physeter/Physeter macrocephalus (Sperm whale) (Physeter catodon) (OX=9755)	Amorphea	Obazoa	Opisthokonta	Holozoa	Filozoa	Choanozoa	Metazoa	Physeteridae	Physeter	macrocephalus	9755	tr|A0A455AJP6|A0A455AJP6_PHYMC collagen alpha-1(XIII) chain isoform X9 OS=Physeter macrocephalus OX=9755 GN=COL13A1 PE=4 SV=1	A0A455AJP6	43	48	6	783	0	0	0	0.314136126	573	135	1506	0.542857143	TRUE
Physeter macrocephalus (Sperm whale) (Physeter catodon)	Eukaryota/Amorphea/Obazoa/Opisthokonta/Holozoa/Filozoa/Choanozoa/Metazoa/Eumetazoa/Bilateria/Deuterostomia/Chordata/Olfactores/Craniata/Vertebrata/Euteleostomi/Mammalia/Eutheria/Laurasiatheria/Artiodactyla/Whippomorpha/Cetacea/Odontoceti/Physeteridae/Physeter/Physeter macrocephalus (Sperm whale) (Physeter catodon) (OX=9755)	Amorphea	Obazoa	Opisthokonta	Holozoa	Filozoa	Choanozoa	Metazoa	Physeteridae	Physeter	macrocephalus	9755	tr|A0A455AJP6|A0A455AJP6_PHYMC collagen alpha-1(XIII) chain isoform X9 OS=Physeter macrocephalus OX=9755 GN=COL13A1 PE=4 SV=1	A0A455AJP6	122	163	42	783	0.142857143	0.428571429	0.285714286	0.314136126	573	135	1506	0.542857143	TRUE
Physeter macrocephalus (Sperm whale) (Physeter catodon)	Eukaryota/Amorphea/Obazoa/Opisthokonta/Holozoa/Filozoa/Choanozoa/Metazoa/Eumetazoa/Bilateria/Deuterostomia/Chordata/Olfactores/Craniata/Vertebrata/Euteleostomi/Mammalia/Eutheria/Laurasiatheria/Artiodactyla/Whippomorpha/Cetacea/Odontoceti/Physeteridae/Physeter/Physeter macrocephalus (Sperm whale) (Physeter catodon) (OX=9755)	Amorphea	Obazoa	Opisthokonta	Holozoa	Filozoa	Choanozoa	Metazoa	Physeteridae	Physeter	macrocephalus	9755	tr|A0A455AJP6|A0A455AJP6_PHYMC collagen alpha-1(XIII) chain isoform X9 OS=Physeter macrocephalus OX=9755 GN=COL13A1 PE=4 SV=1	A0A455AJP6	166	216	51	783	0.294117647	0.411764706	0.352941176	0.314136126	573	135	1506	0.542857143	TRUE
Physeter macrocephalus (Sperm whale) (Physeter catodon)	Eukaryota/Amorphea/Obazoa/Opisthokonta/Holozoa/Filozoa/Choanozoa/Metazoa/Eumetazoa/Bilateria/Deuterostomia/Chordata/Olfactores/Craniata/Vertebrata/Euteleostomi/Mammalia/Eutheria/Laurasiatheria/Artiodactyla/Whippomorpha/Cetacea/Odontoceti/Physeteridae/Physeter/Physeter macrocephalus (Sperm whale) (Physeter catodon) (OX=9755)	Amorphea	Obazoa	Opisthokonta	Holozoa	Filozoa	Choanozoa	Metazoa	Physeteridae	Physeter	macrocephalus	9755	tr|A0A455AJP6|A0A455AJP6_PHYMC collagen alpha-1(XIII) chain isoform X9 OS=Physeter macrocephalus OX=9755 GN=COL13A1 PE=4 SV=1	A0A455AJP6	220	297	78	783	0.346153846	0.461538462	0.403846154	0.314136126	573	135	1506	0.542857143	TRUE
Physeter macrocephalus (Sperm whale) (Physeter catodon)	Eukaryota/Amorphea/Obazoa/Opisthokonta/Holozoa/Filozoa/Choanozoa/Metazoa/Eumetazoa/Bilateria/Deuterostomia/Chordata/Olfactores/Craniata/Vertebrata/Euteleostomi/Mammalia/Eutheria/Laurasiatheria/Artiodactyla/Whippomorpha/Cetacea/Odontoceti/Physeteridae/Physeter/Physeter macrocephalus (Sperm whale) (Physeter catodon) (OX=9755)	Amorphea	Obazoa	Opisthokonta	Holozoa	Filozoa	Choanozoa	Metazoa	Physeteridae	Physeter	macrocephalus	9755	tr|A0A455AJP6|A0A455AJP6_PHYMC collagen alpha-1(XIII) chain isoform X9 OS=Physeter macrocephalus OX=9755 GN=COL13A1 PE=4 SV=1	A0A455AJP6	300	359	60	783	0.1	0.3	0.2	0.314136126	573	135	1506	0.542857143	TRUE
Physeter macrocephalus (Sperm whale) (Physeter catodon)	Eukaryota/Amorphea/Obazoa/Opisthokonta/Holozoa/Filozoa/Choanozoa/Metazoa/Eumetazoa/Bilateria/Deuterostomia/Chordata/Olfactores/Craniata/Vertebrata/Euteleostomi/Mammalia/Eutheria/Laurasiatheria/Artiodactyla/Whippomorpha/Cetacea/Odontoceti/Physeteridae/Physeter/Physeter macrocephalus (Sperm whale) (Physeter catodon) (OX=9755)	Amorphea	Obazoa	Opisthokonta	Holozoa	Filozoa	Choanozoa	Metazoa	Physeteridae	Physeter	macrocephalus	9755	tr|A0A455AJP6|A0A455AJP6_PHYMC collagen alpha-1(XIII) chain isoform X9 OS=Physeter macrocephalus OX=9755 GN=COL13A1 PE=4 SV=1	A0A455AJP6	362	421	60	783	0.25	0.35	0.3	0.314136126	573	135	1506	0.542857143	TRUE
Physeter macrocephalus (Sperm whale) (Physeter catodon)	Eukaryota/Amorphea/Obazoa/Opisthokonta/Holozoa/Filozoa/Choanozoa/Metazoa/Eumetazoa/Bilateria/Deuterostomia/Chordata/Olfactores/Craniata/Vertebrata/Euteleostomi/Mammalia/Eutheria/Laurasiatheria/Artiodactyla/Whippomorpha/Cetacea/Odontoceti/Physeteridae/Physeter/Physeter macrocephalus (Sperm whale) (Physeter catodon) (OX=9755)	Amorphea	Obazoa	Opisthokonta	Holozoa	Filozoa	Choanozoa	Metazoa	Physeteridae	Physeter	macrocephalus	9755	tr|A0A455AJP6|A0A455AJP6_PHYMC collagen alpha-1(XIII) chain isoform X9 OS=Physeter macrocephalus OX=9755 GN=COL13A1 PE=4 SV=1	A0A455AJP6	444	578	135	783	0.266666667	0.422222222	0.344444444	0.314136126	573	135	1506	0.542857143	TRUE
Physeter macrocephalus (Sperm whale) (Physeter catodon)	Eukaryota/Amorphea/Obazoa/Opisthokonta/Holozoa/Filozoa/Choanozoa/Metazoa/Eumetazoa/Bilateria/Deuterostomia/Chordata/Olfactores/Craniata/Vertebrata/Euteleostomi/Mammalia/Eutheria/Laurasiatheria/Artiodactyla/Whippomorpha/Cetacea/Odontoceti/Physeteridae/Physeter/Physeter macrocephalus (Sperm whale) (Physeter catodon) (OX=9755)	Amorphea	Obazoa	Opisthokonta	Holozoa	Filozoa	Choanozoa	Metazoa	Physeteridae	Physeter	macrocephalus	9755	tr|A0A455AJP6|A0A455AJP6_PHYMC collagen alpha-1(XIII) chain isoform X9 OS=Physeter macrocephalus OX=9755 GN=COL13A1 PE=4 SV=1	A0A455AJP6	581	628	48	783	0.375	0.3125	0.34375	0.314136126	573	135	1506	0.542857143	TRUE
Physeter macrocephalus (Sperm whale) (Physeter catodon)	Eukaryota/Amorphea/Obazoa/Opisthokonta/Holozoa/Filozoa/Choanozoa/Metazoa/Eumetazoa/Bilateria/Deuterostomia/Chordata/Olfactores/Craniata/Vertebrata/Euteleostomi/Mammalia/Eutheria/Laurasiatheria/Artiodactyla/Whippomorpha/Cetacea/Odontoceti/Physeteridae/Physeter/Physeter macrocephalus (Sperm whale) (Physeter catodon) (OX=9755)	Amorphea	Obazoa	Opisthokonta	Holozoa	Filozoa	Choanozoa	Metazoa	Physeteridae	Physeter	macrocephalus	9755	tr|A0A455AJP6|A0A455AJP6_PHYMC collagen alpha-1(XIII) chain isoform X9 OS=Physeter macrocephalus OX=9755 GN=COL13A1 PE=4 SV=1	A0A455AJP6	645	725	81	783	0.222222222	0.333333333	0.277777778	0.314136126	573	135	1506	0.542857143	TRUE
Physeter macrocephalus (Sperm whale) (Physeter catodon)	Eukaryota/Amorphea/Obazoa/Opisthokonta/Holozoa/Filozoa/Choanozoa/Metazoa/Eumetazoa/Bilateria/Deuterostomia/Chordata/Olfactores/Craniata/Vertebrata/Euteleostomi/Mammalia/Eutheria/Laurasiatheria/Artiodactyla/Whippomorpha/Cetacea/Odontoceti/Physeteridae/Physeter/Physeter macrocephalus (Sperm whale) (Physeter catodon) (OX=9755)	Amorphea	Obazoa	Opisthokonta	Holozoa	Filozoa	Choanozoa	Metazoa	Physeteridae	Physeter	macrocephalus	9755	tr|A0A455AJP6|A0A455AJP6_PHYMC collagen alpha-1(XIII) chain isoform X9 OS=Physeter macrocephalus OX=9755 GN=COL13A1 PE=4 SV=1	A0A455AJP6	731	736	6	783	0	0.5	0.25	0.314136126	573	135	1506	0.542857143	TRUE
Monodelphis domestica (Gray short-tailed opossum)	Eukaryota/Amorphea/Obazoa/Opisthokonta/Holozoa/Filozoa/Choanozoa/Metazoa/Eumetazoa/Bilateria/Deuterostomia/Chordata/Olfactores/Craniata/Vertebrata/Euteleostomi/Mammalia/Metatheria/Didelphimorphia/Didelphidae/Monodelphis/Monodelphis domestica (Gray short-tailed opossum) (OX=13616)	Amorphea	Obazoa	Opisthokonta	Holozoa	Filozoa	Choanozoa	Metazoa	Didelphidae	Monodelphis	domestica	13616	tr|F7A0K9|F7A0K9_MONDO Collagen type XXV alpha 1 chain OS=Monodelphis domestica OX=13616 GN=COL25A1 PE=4 SV=2	F7A0K9	119	160	42	650	0.428571429	0.285714286	0.357142857	0.305194805	462	114	1284	0.476190476	TRUE
Monodelphis domestica (Gray short-tailed opossum)	Eukaryota/Amorphea/Obazoa/Opisthokonta/Holozoa/Filozoa/Choanozoa/Metazoa/Eumetazoa/Bilateria/Deuterostomia/Chordata/Olfactores/Craniata/Vertebrata/Euteleostomi/Mammalia/Metatheria/Didelphimorphia/Didelphidae/Monodelphis/Monodelphis domestica (Gray short-tailed opossum) (OX=13616)	Amorphea	Obazoa	Opisthokonta	Holozoa	Filozoa	Choanozoa	Metazoa	Didelphidae	Monodelphis	domestica	13616	tr|F7A0K9|F7A0K9_MONDO Collagen type XXV alpha 1 chain OS=Monodelphis domestica OX=13616 GN=COL25A1 PE=4 SV=2	F7A0K9	185	298	114	650	0.236842105	0.394736842	0.315789474	0.305194805	462	114	1284	0.476190476	TRUE
Monodelphis domestica (Gray short-tailed opossum)	Eukaryota/Amorphea/Obazoa/Opisthokonta/Holozoa/Filozoa/Choanozoa/Metazoa/Eumetazoa/Bilateria/Deuterostomia/Chordata/Olfactores/Craniata/Vertebrata/Euteleostomi/Mammalia/Metatheria/Didelphimorphia/Didelphidae/Monodelphis/Monodelphis domestica (Gray short-tailed opossum) (OX=13616)	Amorphea	Obazoa	Opisthokonta	Holozoa	Filozoa	Choanozoa	Metazoa	Didelphidae	Monodelphis	domestica	13616	tr|F7A0K9|F7A0K9_MONDO Collagen type XXV alpha 1 chain OS=Monodelphis domestica OX=13616 GN=COL25A1 PE=4 SV=2	F7A0K9	307	369	63	650	0.047619048	0.523809524	0.285714286	0.305194805	462	114	1284	0.476190476	TRUE
Monodelphis domestica (Gray short-tailed opossum)	Eukaryota/Amorphea/Obazoa/Opisthokonta/Holozoa/Filozoa/Choanozoa/Metazoa/Eumetazoa/Bilateria/Deuterostomia/Chordata/Olfactores/Craniata/Vertebrata/Euteleostomi/Mammalia/Metatheria/Didelphimorphia/Didelphidae/Monodelphis/Monodelphis domestica (Gray short-tailed opossum) (OX=13616)	Amorphea	Obazoa	Opisthokonta	Holozoa	Filozoa	Choanozoa	Metazoa	Didelphidae	Monodelphis	domestica	13616	tr|F7A0K9|F7A0K9_MONDO Collagen type XXV alpha 1 chain OS=Monodelphis domestica OX=13616 GN=COL25A1 PE=4 SV=2	F7A0K9	372	422	51	650	0.176470588	0.235294118	0.205882353	0.305194805	462	114	1284	0.476190476	TRUE
Monodelphis domestica (Gray short-tailed opossum)	Eukaryota/Amorphea/Obazoa/Opisthokonta/Holozoa/Filozoa/Choanozoa/Metazoa/Eumetazoa/Bilateria/Deuterostomia/Chordata/Olfactores/Craniata/Vertebrata/Euteleostomi/Mammalia/Metatheria/Didelphimorphia/Didelphidae/Monodelphis/Monodelphis domestica (Gray short-tailed opossum) (OX=13616)	Amorphea	Obazoa	Opisthokonta	Holozoa	Filozoa	Choanozoa	Metazoa	Didelphidae	Monodelphis	domestica	13616	tr|F7A0K9|F7A0K9_MONDO Collagen type XXV alpha 1 chain OS=Monodelphis domestica OX=13616 GN=COL25A1 PE=4 SV=2	F7A0K9	445	522	78	650	0.230769231	0.346153846	0.288461538	0.305194805	462	114	1284	0.476190476	TRUE
Monodelphis domestica (Gray short-tailed opossum)	Eukaryota/Amorphea/Obazoa/Opisthokonta/Holozoa/Filozoa/Choanozoa/Metazoa/Eumetazoa/Bilateria/Deuterostomia/Chordata/Olfactores/Craniata/Vertebrata/Euteleostomi/Mammalia/Metatheria/Didelphimorphia/Didelphidae/Monodelphis/Monodelphis domestica (Gray short-tailed opossum) (OX=13616)	Amorphea	Obazoa	Opisthokonta	Holozoa	Filozoa	Choanozoa	Metazoa	Didelphidae	Monodelphis	domestica	13616	tr|F7A0K9|F7A0K9_MONDO Collagen type XXV alpha 1 chain OS=Monodelphis domestica OX=13616 GN=COL25A1 PE=4 SV=2	F7A0K9	525	632	108	650	0.388888889	0.277777778	0.333333333	0.305194805	462	114	1284	0.476190476	TRUE
Monodelphis domestica (Gray short-tailed opossum)	Eukaryota/Amorphea/Obazoa/Opisthokonta/Holozoa/Filozoa/Choanozoa/Metazoa/Eumetazoa/Bilateria/Deuterostomia/Chordata/Olfactores/Craniata/Vertebrata/Euteleostomi/Mammalia/Metatheria/Didelphimorphia/Didelphidae/Monodelphis/Monodelphis domestica (Gray short-tailed opossum) (OX=13616)	Amorphea	Obazoa	Opisthokonta	Holozoa	Filozoa	Choanozoa	Metazoa	Didelphidae	Monodelphis	domestica	13616	tr|F7A0K9|F7A0K9_MONDO Collagen type XXV alpha 1 chain OS=Monodelphis domestica OX=13616 GN=COL25A1 PE=4 SV=2	F7A0K9	638	643	6	650	0.5	0.5	0.5	0.305194805	462	114	1284	0.476190476	TRUE
Aotus nancymaae (Ma's night monkey)	Eukaryota/Amorphea/Obazoa/Opisthokonta/Holozoa/Filozoa/Choanozoa/Metazoa/Eumetazoa/Bilateria/Deuterostomia/Chordata/Olfactores/Craniata/Vertebrata/Euteleostomi/Mammalia/Eutheria/Euarchontoglires/Primates/Haplorrhini/Platyrrhini/Aotidae/Aotus/Aotus nancymaae (Ma's night monkey) (OX=37293)	Amorphea	Obazoa	Opisthokonta	Holozoa	Filozoa	Choanozoa	Metazoa	Aotidae	Aotus	nancymaae	37293	tr|A0A2K5CR94|A0A2K5CR94_AOTNA Collagen type XII alpha 1 chain OS=Aotus nancymaae OX=37293 GN=COL12A1 PE=4 SV=1	A0A2K5CR94	830	835	6	2987	0	0.5	0.25	0.368055556	216	51	1344	0.452380952	TRUE
Aotus nancymaae (Ma's night monkey)	Eukaryota/Amorphea/Obazoa/Opisthokonta/Holozoa/Filozoa/Choanozoa/Metazoa/Eumetazoa/Bilateria/Deuterostomia/Chordata/Olfactores/Craniata/Vertebrata/Euteleostomi/Mammalia/Eutheria/Euarchontoglires/Primates/Haplorrhini/Platyrrhini/Aotidae/Aotus/Aotus nancymaae (Ma's night monkey) (OX=37293)	Amorphea	Obazoa	Opisthokonta	Holozoa	Filozoa	Choanozoa	Metazoa	Aotidae	Aotus	nancymaae	37293	tr|A0A2K5CR94|A0A2K5CR94_AOTNA Collagen type XII alpha 1 chain OS=Aotus nancymaae OX=37293 GN=COL12A1 PE=4 SV=1	A0A2K5CR94	1493	1498	6	2987	0	0	0	0.368055556	216	51	1344	0.452380952	TRUE
Aotus nancymaae (Ma's night monkey)	Eukaryota/Amorphea/Obazoa/Opisthokonta/Holozoa/Filozoa/Choanozoa/Metazoa/Eumetazoa/Bilateria/Deuterostomia/Chordata/Olfactores/Craniata/Vertebrata/Euteleostomi/Mammalia/Eutheria/Euarchontoglires/Primates/Haplorrhini/Platyrrhini/Aotidae/Aotus/Aotus nancymaae (Ma's night monkey) (OX=37293)	Amorphea	Obazoa	Opisthokonta	Holozoa	Filozoa	Choanozoa	Metazoa	Aotidae	Aotus	nancymaae	37293	tr|A0A2K5CR94|A0A2K5CR94_AOTNA Collagen type XII alpha 1 chain OS=Aotus nancymaae OX=37293 GN=COL12A1 PE=4 SV=1	A0A2K5CR94	1819	1824	6	2987	0	0	0	0.368055556	216	51	1344	0.452380952	TRUE
Aotus nancymaae (Ma's night monkey)	Eukaryota/Amorphea/Obazoa/Opisthokonta/Holozoa/Filozoa/Choanozoa/Metazoa/Eumetazoa/Bilateria/Deuterostomia/Chordata/Olfactores/Craniata/Vertebrata/Euteleostomi/Mammalia/Eutheria/Euarchontoglires/Primates/Haplorrhini/Platyrrhini/Aotidae/Aotus/Aotus nancymaae (Ma's night monkey) (OX=37293)	Amorphea	Obazoa	Opisthokonta	Holozoa	Filozoa	Choanozoa	Metazoa	Aotidae	Aotus	nancymaae	37293	tr|A0A2K5CR94|A0A2K5CR94_AOTNA Collagen type XII alpha 1 chain OS=Aotus nancymaae OX=37293 GN=COL12A1 PE=4 SV=1	A0A2K5CR94	1909	1914	6	2987	0	0	0	0.368055556	216	51	1344	0.452380952	TRUE
Aotus nancymaae (Ma's night monkey)	Eukaryota/Amorphea/Obazoa/Opisthokonta/Holozoa/Filozoa/Choanozoa/Metazoa/Eumetazoa/Bilateria/Deuterostomia/Chordata/Olfactores/Craniata/Vertebrata/Euteleostomi/Mammalia/Eutheria/Euarchontoglires/Primates/Haplorrhini/Platyrrhini/Aotidae/Aotus/Aotus nancymaae (Ma's night monkey) (OX=37293)	Amorphea	Obazoa	Opisthokonta	Holozoa	Filozoa	Choanozoa	Metazoa	Aotidae	Aotus	nancymaae	37293	tr|A0A2K5CR94|A0A2K5CR94_AOTNA Collagen type XII alpha 1 chain OS=Aotus nancymaae OX=37293 GN=COL12A1 PE=4 SV=1	A0A2K5CR94	2091	2096	6	2987	0	0	0	0.368055556	216	51	1344	0.452380952	TRUE
Aotus nancymaae (Ma's night monkey)	Eukaryota/Amorphea/Obazoa/Opisthokonta/Holozoa/Filozoa/Choanozoa/Metazoa/Eumetazoa/Bilateria/Deuterostomia/Chordata/Olfactores/Craniata/Vertebrata/Euteleostomi/Mammalia/Eutheria/Euarchontoglires/Primates/Haplorrhini/Platyrrhini/Aotidae/Aotus/Aotus nancymaae (Ma's night monkey) (OX=37293)	Amorphea	Obazoa	Opisthokonta	Holozoa	Filozoa	Choanozoa	Metazoa	Aotidae	Aotus	nancymaae	37293	tr|A0A2K5CR94|A0A2K5CR94_AOTNA Collagen type XII alpha 1 chain OS=Aotus nancymaae OX=37293 GN=COL12A1 PE=4 SV=1	A0A2K5CR94	2231	2236	6	2987	0	0	0	0.368055556	216	51	1344	0.452380952	TRUE
Aotus nancymaae (Ma's night monkey)	Eukaryota/Amorphea/Obazoa/Opisthokonta/Holozoa/Filozoa/Choanozoa/Metazoa/Eumetazoa/Bilateria/Deuterostomia/Chordata/Olfactores/Craniata/Vertebrata/Euteleostomi/Mammalia/Eutheria/Euarchontoglires/Primates/Haplorrhini/Platyrrhini/Aotidae/Aotus/Aotus nancymaae (Ma's night monkey) (OX=37293)	Amorphea	Obazoa	Opisthokonta	Holozoa	Filozoa	Choanozoa	Metazoa	Aotidae	Aotus	nancymaae	37293	tr|A0A2K5CR94|A0A2K5CR94_AOTNA Collagen type XII alpha 1 chain OS=Aotus nancymaae OX=37293 GN=COL12A1 PE=4 SV=1	A0A2K5CR94	2736	2771	36	2987	0.833333333	0.416666667	0.625	0.368055556	216	51	1344	0.452380952	TRUE
Aotus nancymaae (Ma's night monkey)	Eukaryota/Amorphea/Obazoa/Opisthokonta/Holozoa/Filozoa/Choanozoa/Metazoa/Eumetazoa/Bilateria/Deuterostomia/Chordata/Olfactores/Craniata/Vertebrata/Euteleostomi/Mammalia/Eutheria/Euarchontoglires/Primates/Haplorrhini/Platyrrhini/Aotidae/Aotus/Aotus nancymaae (Ma's night monkey) (OX=37293)	Amorphea	Obazoa	Opisthokonta	Holozoa	Filozoa	Choanozoa	Metazoa	Aotidae	Aotus	nancymaae	37293	tr|A0A2K5CR94|A0A2K5CR94_AOTNA Collagen type XII alpha 1 chain OS=Aotus nancymaae OX=37293 GN=COL12A1 PE=4 SV=1	A0A2K5CR94	2781	2819	39	2987	0.153846154	0.384615385	0.269230769	0.368055556	216	51	1344	0.452380952	TRUE
Aotus nancymaae (Ma's night monkey)	Eukaryota/Amorphea/Obazoa/Opisthokonta/Holozoa/Filozoa/Choanozoa/Metazoa/Eumetazoa/Bilateria/Deuterostomia/Chordata/Olfactores/Craniata/Vertebrata/Euteleostomi/Mammalia/Eutheria/Euarchontoglires/Primates/Haplorrhini/Platyrrhini/Aotidae/Aotus/Aotus nancymaae (Ma's night monkey) (OX=37293)	Amorphea	Obazoa	Opisthokonta	Holozoa	Filozoa	Choanozoa	Metazoa	Aotidae	Aotus	nancymaae	37293	tr|A0A2K5CR94|A0A2K5CR94_AOTNA Collagen type XII alpha 1 chain OS=Aotus nancymaae OX=37293 GN=COL12A1 PE=4 SV=1	A0A2K5CR94	2863	2913	51	2987	0.294117647	0.470588235	0.382352941	0.368055556	216	51	1344	0.452380952	TRUE
Aotus nancymaae (Ma's night monkey)	Eukaryota/Amorphea/Obazoa/Opisthokonta/Holozoa/Filozoa/Choanozoa/Metazoa/Eumetazoa/Bilateria/Deuterostomia/Chordata/Olfactores/Craniata/Vertebrata/Euteleostomi/Mammalia/Eutheria/Euarchontoglires/Primates/Haplorrhini/Platyrrhini/Aotidae/Aotus/Aotus nancymaae (Ma's night monkey) (OX=37293)	Amorphea	Obazoa	Opisthokonta	Holozoa	Filozoa	Choanozoa	Metazoa	Aotidae	Aotus	nancymaae	37293	tr|A0A2K5CR94|A0A2K5CR94_AOTNA Collagen type XII alpha 1 chain OS=Aotus nancymaae OX=37293 GN=COL12A1 PE=4 SV=1	A0A2K5CR94	2916	2930	15	2987	0.6	0.4	0.5	0.368055556	216	51	1344	0.452380952	TRUE
Aotus nancymaae (Ma's night monkey)	Eukaryota/Amorphea/Obazoa/Opisthokonta/Holozoa/Filozoa/Choanozoa/Metazoa/Eumetazoa/Bilateria/Deuterostomia/Chordata/Olfactores/Craniata/Vertebrata/Euteleostomi/Mammalia/Eutheria/Euarchontoglires/Primates/Haplorrhini/Platyrrhini/Aotidae/Aotus/Aotus nancymaae (Ma's night monkey) (OX=37293)	Amorphea	Obazoa	Opisthokonta	Holozoa	Filozoa	Choanozoa	Metazoa	Aotidae	Aotus	nancymaae	37293	tr|A0A2K5CR94|A0A2K5CR94_AOTNA Collagen type XII alpha 1 chain OS=Aotus nancymaae OX=37293 GN=COL12A1 PE=4 SV=1	A0A2K5CR94	2933	2965	33	2987	0.454545455	0.545454545	0.5	0.368055556	216	51	1344	0.452380952	TRUE
Aotus nancymaae (Ma's night monkey)	Eukaryota/Amorphea/Obazoa/Opisthokonta/Holozoa/Filozoa/Choanozoa/Metazoa/Eumetazoa/Bilateria/Deuterostomia/Chordata/Olfactores/Craniata/Vertebrata/Euteleostomi/Mammalia/Eutheria/Euarchontoglires/Primates/Haplorrhini/Platyrrhini/Aotidae/Aotus/Aotus nancymaae (Ma's night monkey) (OX=37293)	Amorphea	Obazoa	Opisthokonta	Holozoa	Filozoa	Choanozoa	Metazoa	Aotidae	Aotus	nancymaae	37293	tr|A0A2K5CR94|A0A2K5CR94_AOTNA Collagen type XII alpha 1 chain OS=Aotus nancymaae OX=37293 GN=COL12A1 PE=4 SV=1	A0A2K5CR94	2979	2984	6	2987	0	0.5	0.25	0.368055556	216	51	1344	0.452380952	TRUE
Papio anubis (Olive baboon)	Eukaryota/Amorphea/Obazoa/Opisthokonta/Holozoa/Filozoa/Choanozoa/Metazoa/Eumetazoa/Bilateria/Deuterostomia/Chordata/Olfactores/Craniata/Vertebrata/Euteleostomi/Mammalia/Eutheria/Euarchontoglires/Primates/Haplorrhini/Catarrhini/Cercopithecidae/Cercopithecinae/Papio/Papio anubis (Olive baboon) (OX=9555)	Amorphea	Obazoa	Opisthokonta	Holozoa	Filozoa	Choanozoa	Metazoa	Cercopithecidae	Papio	anubis	9555	tr|A0A2I3LCE5|A0A2I3LCE5_PAPAN Collagen type XXV alpha 1 chain OS=Papio anubis OX=9555 GN=COL25A1 PE=4 SV=1	A0A2I3LCE5	8	13	6	654	0	0	0	0.303797468	474	120	1494	0.657894737	TRUE
Papio anubis (Olive baboon)	Eukaryota/Amorphea/Obazoa/Opisthokonta/Holozoa/Filozoa/Choanozoa/Metazoa/Eumetazoa/Bilateria/Deuterostomia/Chordata/Olfactores/Craniata/Vertebrata/Euteleostomi/Mammalia/Eutheria/Euarchontoglires/Primates/Haplorrhini/Catarrhini/Cercopithecidae/Cercopithecinae/Papio/Papio anubis (Olive baboon) (OX=9555)	Amorphea	Obazoa	Opisthokonta	Holozoa	Filozoa	Choanozoa	Metazoa	Cercopithecidae	Papio	anubis	9555	tr|A0A2I3LCE5|A0A2I3LCE5_PAPAN Collagen type XXV alpha 1 chain OS=Papio anubis OX=9555 GN=COL25A1 PE=4 SV=1	A0A2I3LCE5	123	164	42	654	0.428571429	0.285714286	0.357142857	0.303797468	474	120	1494	0.657894737	TRUE
Papio anubis (Olive baboon)	Eukaryota/Amorphea/Obazoa/Opisthokonta/Holozoa/Filozoa/Choanozoa/Metazoa/Eumetazoa/Bilateria/Deuterostomia/Chordata/Olfactores/Craniata/Vertebrata/Euteleostomi/Mammalia/Eutheria/Euarchontoglires/Primates/Haplorrhini/Catarrhini/Cercopithecidae/Cercopithecinae/Papio/Papio anubis (Olive baboon) (OX=9555)	Amorphea	Obazoa	Opisthokonta	Holozoa	Filozoa	Choanozoa	Metazoa	Cercopithecidae	Papio	anubis	9555	tr|A0A2I3LCE5|A0A2I3LCE5_PAPAN Collagen type XXV alpha 1 chain OS=Papio anubis OX=9555 GN=COL25A1 PE=4 SV=1	A0A2I3LCE5	189	308	120	654	0.25	0.4	0.325	0.303797468	474	120	1494	0.657894737	TRUE
Papio anubis (Olive baboon)	Eukaryota/Amorphea/Obazoa/Opisthokonta/Holozoa/Filozoa/Choanozoa/Metazoa/Eumetazoa/Bilateria/Deuterostomia/Chordata/Olfactores/Craniata/Vertebrata/Euteleostomi/Mammalia/Eutheria/Euarchontoglires/Primates/Haplorrhini/Catarrhini/Cercopithecidae/Cercopithecinae/Papio/Papio anubis (Olive baboon) (OX=9555)	Amorphea	Obazoa	Opisthokonta	Holozoa	Filozoa	Choanozoa	Metazoa	Cercopithecidae	Papio	anubis	9555	tr|A0A2I3LCE5|A0A2I3LCE5_PAPAN Collagen type XXV alpha 1 chain OS=Papio anubis OX=9555 GN=COL25A1 PE=4 SV=1	A0A2I3LCE5	311	373	63	654	0.095238095	0.523809524	0.30952381	0.303797468	474	120	1494	0.657894737	TRUE
Papio anubis (Olive baboon)	Eukaryota/Amorphea/Obazoa/Opisthokonta/Holozoa/Filozoa/Choanozoa/Metazoa/Eumetazoa/Bilateria/Deuterostomia/Chordata/Olfactores/Craniata/Vertebrata/Euteleostomi/Mammalia/Eutheria/Euarchontoglires/Primates/Haplorrhini/Catarrhini/Cercopithecidae/Cercopithecinae/Papio/Papio anubis (Olive baboon) (OX=9555)	Amorphea	Obazoa	Opisthokonta	Holozoa	Filozoa	Choanozoa	Metazoa	Cercopithecidae	Papio	anubis	9555	tr|A0A2I3LCE5|A0A2I3LCE5_PAPAN Collagen type XXV alpha 1 chain OS=Papio anubis OX=9555 GN=COL25A1 PE=4 SV=1	A0A2I3LCE5	376	426	51	654	0.235294118	0.176470588	0.205882353	0.303797468	474	120	1494	0.657894737	TRUE
Papio anubis (Olive baboon)	Eukaryota/Amorphea/Obazoa/Opisthokonta/Holozoa/Filozoa/Choanozoa/Metazoa/Eumetazoa/Bilateria/Deuterostomia/Chordata/Olfactores/Craniata/Vertebrata/Euteleostomi/Mammalia/Eutheria/Euarchontoglires/Primates/Haplorrhini/Catarrhini/Cercopithecidae/Cercopithecinae/Papio/Papio anubis (Olive baboon) (OX=9555)	Amorphea	Obazoa	Opisthokonta	Holozoa	Filozoa	Choanozoa	Metazoa	Cercopithecidae	Papio	anubis	9555	tr|A0A2I3LCE5|A0A2I3LCE5_PAPAN Collagen type XXV alpha 1 chain OS=Papio anubis OX=9555 GN=COL25A1 PE=4 SV=1	A0A2I3LCE5	449	526	78	654	0.230769231	0.307692308	0.269230769	0.303797468	474	120	1494	0.657894737	TRUE
Papio anubis (Olive baboon)	Eukaryota/Amorphea/Obazoa/Opisthokonta/Holozoa/Filozoa/Choanozoa/Metazoa/Eumetazoa/Bilateria/Deuterostomia/Chordata/Olfactores/Craniata/Vertebrata/Euteleostomi/Mammalia/Eutheria/Euarchontoglires/Primates/Haplorrhini/Catarrhini/Cercopithecidae/Cercopithecinae/Papio/Papio anubis (Olive baboon) (OX=9555)	Amorphea	Obazoa	Opisthokonta	Holozoa	Filozoa	Choanozoa	Metazoa	Cercopithecidae	Papio	anubis	9555	tr|A0A2I3LCE5|A0A2I3LCE5_PAPAN Collagen type XXV alpha 1 chain OS=Papio anubis OX=9555 GN=COL25A1 PE=4 SV=1	A0A2I3LCE5	529	636	108	654	0.388888889	0.277777778	0.333333333	0.303797468	474	120	1494	0.657894737	TRUE
Papio anubis (Olive baboon)	Eukaryota/Amorphea/Obazoa/Opisthokonta/Holozoa/Filozoa/Choanozoa/Metazoa/Eumetazoa/Bilateria/Deuterostomia/Chordata/Olfactores/Craniata/Vertebrata/Euteleostomi/Mammalia/Eutheria/Euarchontoglires/Primates/Haplorrhini/Catarrhini/Cercopithecidae/Cercopithecinae/Papio/Papio anubis (Olive baboon) (OX=9555)	Amorphea	Obazoa	Opisthokonta	Holozoa	Filozoa	Choanozoa	Metazoa	Cercopithecidae	Papio	anubis	9555	tr|A0A2I3LCE5|A0A2I3LCE5_PAPAN Collagen type XXV alpha 1 chain OS=Papio anubis OX=9555 GN=COL25A1 PE=4 SV=1	A0A2I3LCE5	642	647	6	654	0.5	0.5	0.5	0.303797468	474	120	1494	0.657894737	TRUE
Aotus nancymaae (Ma's night monkey)	Eukaryota/Amorphea/Obazoa/Opisthokonta/Holozoa/Filozoa/Choanozoa/Metazoa/Eumetazoa/Bilateria/Deuterostomia/Chordata/Olfactores/Craniata/Vertebrata/Euteleostomi/Mammalia/Eutheria/Euarchontoglires/Primates/Haplorrhini/Platyrrhini/Aotidae/Aotus/Aotus nancymaae (Ma's night monkey) (OX=37293)	Amorphea	Obazoa	Opisthokonta	Holozoa	Filozoa	Choanozoa	Metazoa	Aotidae	Aotus	nancymaae	37293	tr|A0A2K5BUN8|A0A2K5BUN8_AOTNA Collagen type II alpha 1 chain OS=Aotus nancymaae OX=37293 GN=COL2A1 PE=4 SV=1	A0A2K5BUN8	98	112	15	1486	0.2	0.4	0.3	0.337431694	1098	675	1344	0.452380952	TRUE
Aotus nancymaae (Ma's night monkey)	Eukaryota/Amorphea/Obazoa/Opisthokonta/Holozoa/Filozoa/Choanozoa/Metazoa/Eumetazoa/Bilateria/Deuterostomia/Chordata/Olfactores/Craniata/Vertebrata/Euteleostomi/Mammalia/Eutheria/Euarchontoglires/Primates/Haplorrhini/Platyrrhini/Aotidae/Aotus/Aotus nancymaae (Ma's night monkey) (OX=37293)	Amorphea	Obazoa	Opisthokonta	Holozoa	Filozoa	Choanozoa	Metazoa	Aotidae	Aotus	nancymaae	37293	tr|A0A2K5BUN8|A0A2K5BUN8_AOTNA Collagen type II alpha 1 chain OS=Aotus nancymaae OX=37293 GN=COL2A1 PE=4 SV=1	A0A2K5BUN8	117	179	63	1486	0.476190476	0.428571429	0.452380952	0.337431694	1098	675	1344	0.452380952	TRUE
Aotus nancymaae (Ma's night monkey)	Eukaryota/Amorphea/Obazoa/Opisthokonta/Holozoa/Filozoa/Choanozoa/Metazoa/Eumetazoa/Bilateria/Deuterostomia/Chordata/Olfactores/Craniata/Vertebrata/Euteleostomi/Mammalia/Eutheria/Euarchontoglires/Primates/Haplorrhini/Platyrrhini/Aotidae/Aotus/Aotus nancymaae (Ma's night monkey) (OX=37293)	Amorphea	Obazoa	Opisthokonta	Holozoa	Filozoa	Choanozoa	Metazoa	Aotidae	Aotus	nancymaae	37293	tr|A0A2K5BUN8|A0A2K5BUN8_AOTNA Collagen type II alpha 1 chain OS=Aotus nancymaae OX=37293 GN=COL2A1 PE=4 SV=1	A0A2K5BUN8	201	875	675	1486	0.293333333	0.346666667	0.32	0.337431694	1098	675	1344	0.452380952	TRUE
Aotus nancymaae (Ma's night monkey)	Eukaryota/Amorphea/Obazoa/Opisthokonta/Holozoa/Filozoa/Choanozoa/Metazoa/Eumetazoa/Bilateria/Deuterostomia/Chordata/Olfactores/Craniata/Vertebrata/Euteleostomi/Mammalia/Eutheria/Euarchontoglires/Primates/Haplorrhini/Platyrrhini/Aotidae/Aotus/Aotus nancymaae (Ma's night monkey) (OX=37293)	Amorphea	Obazoa	Opisthokonta	Holozoa	Filozoa	Choanozoa	Metazoa	Aotidae	Aotus	nancymaae	37293	tr|A0A2K5BUN8|A0A2K5BUN8_AOTNA Collagen type II alpha 1 chain OS=Aotus nancymaae OX=37293 GN=COL2A1 PE=4 SV=1	A0A2K5BUN8	878	1216	339	1486	0.389380531	0.327433628	0.35840708	0.337431694	1098	675	1344	0.452380952	TRUE
Aotus nancymaae (Ma's night monkey)	Eukaryota/Amorphea/Obazoa/Opisthokonta/Holozoa/Filozoa/Choanozoa/Metazoa/Eumetazoa/Bilateria/Deuterostomia/Chordata/Olfactores/Craniata/Vertebrata/Euteleostomi/Mammalia/Eutheria/Euarchontoglires/Primates/Haplorrhini/Platyrrhini/Aotidae/Aotus/Aotus nancymaae (Ma's night monkey) (OX=37293)	Amorphea	Obazoa	Opisthokonta	Holozoa	Filozoa	Choanozoa	Metazoa	Aotidae	Aotus	nancymaae	37293	tr|A0A2K5BUN8|A0A2K5BUN8_AOTNA Collagen type II alpha 1 chain OS=Aotus nancymaae OX=37293 GN=COL2A1 PE=4 SV=1	A0A2K5BUN8	1442	1447	6	1486	0	0	0	0.337431694	1098	675	1344	0.452380952	TRUE
Monodelphis domestica (Gray short-tailed opossum)	Eukaryota/Amorphea/Obazoa/Opisthokonta/Holozoa/Filozoa/Choanozoa/Metazoa/Eumetazoa/Bilateria/Deuterostomia/Chordata/Olfactores/Craniata/Vertebrata/Euteleostomi/Mammalia/Metatheria/Didelphimorphia/Didelphidae/Monodelphis/Monodelphis domestica (Gray short-tailed opossum) (OX=13616)	Amorphea	Obazoa	Opisthokonta	Holozoa	Filozoa	Choanozoa	Metazoa	Didelphidae	Monodelphis	domestica	13616	tr|A0A5F8H6Q2|A0A5F8H6Q2_MONDO Collagen type IV alpha 2 chain OS=Monodelphis domestica OX=13616 GN=COL4A2 PE=4 SV=1	A0A5F8H6Q2	40	141	102	1455	0.176470588	0.323529412	0.25	0.248626374	1092	198	1284	0.476190476	TRUE
Monodelphis domestica (Gray short-tailed opossum)	Eukaryota/Amorphea/Obazoa/Opisthokonta/Holozoa/Filozoa/Choanozoa/Metazoa/Eumetazoa/Bilateria/Deuterostomia/Chordata/Olfactores/Craniata/Vertebrata/Euteleostomi/Mammalia/Metatheria/Didelphimorphia/Didelphidae/Monodelphis/Monodelphis domestica (Gray short-tailed opossum) (OX=13616)	Amorphea	Obazoa	Opisthokonta	Holozoa	Filozoa	Choanozoa	Metazoa	Didelphidae	Monodelphis	domestica	13616	tr|A0A5F8H6Q2|A0A5F8H6Q2_MONDO Collagen type IV alpha 2 chain OS=Monodelphis domestica OX=13616 GN=COL4A2 PE=4 SV=1	A0A5F8H6Q2	156	173	18	1455	0	0.5	0.25	0.248626374	1092	198	1284	0.476190476	TRUE
Monodelphis domestica (Gray short-tailed opossum)	Eukaryota/Amorphea/Obazoa/Opisthokonta/Holozoa/Filozoa/Choanozoa/Metazoa/Eumetazoa/Bilateria/Deuterostomia/Chordata/Olfactores/Craniata/Vertebrata/Euteleostomi/Mammalia/Metatheria/Didelphimorphia/Didelphidae/Monodelphis/Monodelphis domestica (Gray short-tailed opossum) (OX=13616)	Amorphea	Obazoa	Opisthokonta	Holozoa	Filozoa	Choanozoa	Metazoa	Didelphidae	Monodelphis	domestica	13616	tr|A0A5F8H6Q2|A0A5F8H6Q2_MONDO Collagen type IV alpha 2 chain OS=Monodelphis domestica OX=13616 GN=COL4A2 PE=4 SV=1	A0A5F8H6Q2	178	204	27	1455	0.555555556	0.444444444	0.5	0.248626374	1092	198	1284	0.476190476	TRUE
Monodelphis domestica (Gray short-tailed opossum)	Eukaryota/Amorphea/Obazoa/Opisthokonta/Holozoa/Filozoa/Choanozoa/Metazoa/Eumetazoa/Bilateria/Deuterostomia/Chordata/Olfactores/Craniata/Vertebrata/Euteleostomi/Mammalia/Metatheria/Didelphimorphia/Didelphidae/Monodelphis/Monodelphis domestica (Gray short-tailed opossum) (OX=13616)	Amorphea	Obazoa	Opisthokonta	Holozoa	Filozoa	Choanozoa	Metazoa	Didelphidae	Monodelphis	domestica	13616	tr|A0A5F8H6Q2|A0A5F8H6Q2_MONDO Collagen type IV alpha 2 chain OS=Monodelphis domestica OX=13616 GN=COL4A2 PE=4 SV=1	A0A5F8H6Q2	206	238	33	1455	0.090909091	0.272727273	0.181818182	0.248626374	1092	198	1284	0.476190476	TRUE
Monodelphis domestica (Gray short-tailed opossum)	Eukaryota/Amorphea/Obazoa/Opisthokonta/Holozoa/Filozoa/Choanozoa/Metazoa/Eumetazoa/Bilateria/Deuterostomia/Chordata/Olfactores/Craniata/Vertebrata/Euteleostomi/Mammalia/Metatheria/Didelphimorphia/Didelphidae/Monodelphis/Monodelphis domestica (Gray short-tailed opossum) (OX=13616)	Amorphea	Obazoa	Opisthokonta	Holozoa	Filozoa	Choanozoa	Metazoa	Didelphidae	Monodelphis	domestica	13616	tr|A0A5F8H6Q2|A0A5F8H6Q2_MONDO Collagen type IV alpha 2 chain OS=Monodelphis domestica OX=13616 GN=COL4A2 PE=4 SV=1	A0A5F8H6Q2	246	302	57	1455	0.157894737	0.368421053	0.263157895	0.248626374	1092	198	1284	0.476190476	TRUE
Monodelphis domestica (Gray short-tailed opossum)	Eukaryota/Amorphea/Obazoa/Opisthokonta/Holozoa/Filozoa/Choanozoa/Metazoa/Eumetazoa/Bilateria/Deuterostomia/Chordata/Olfactores/Craniata/Vertebrata/Euteleostomi/Mammalia/Metatheria/Didelphimorphia/Didelphidae/Monodelphis/Monodelphis domestica (Gray short-tailed opossum) (OX=13616)	Amorphea	Obazoa	Opisthokonta	Holozoa	Filozoa	Choanozoa	Metazoa	Didelphidae	Monodelphis	domestica	13616	tr|A0A5F8H6Q2|A0A5F8H6Q2_MONDO Collagen type IV alpha 2 chain OS=Monodelphis domestica OX=13616 GN=COL4A2 PE=4 SV=1	A0A5F8H6Q2	309	347	39	1455	0	0.461538462	0.230769231	0.248626374	1092	198	1284	0.476190476	TRUE
Monodelphis domestica (Gray short-tailed opossum)	Eukaryota/Amorphea/Obazoa/Opisthokonta/Holozoa/Filozoa/Choanozoa/Metazoa/Eumetazoa/Bilateria/Deuterostomia/Chordata/Olfactores/Craniata/Vertebrata/Euteleostomi/Mammalia/Metatheria/Didelphimorphia/Didelphidae/Monodelphis/Monodelphis domestica (Gray short-tailed opossum) (OX=13616)	Amorphea	Obazoa	Opisthokonta	Holozoa	Filozoa	Choanozoa	Metazoa	Didelphidae	Monodelphis	domestica	13616	tr|A0A5F8H6Q2|A0A5F8H6Q2_MONDO Collagen type IV alpha 2 chain OS=Monodelphis domestica OX=13616 GN=COL4A2 PE=4 SV=1	A0A5F8H6Q2	350	376	27	1455	0.111111111	0.555555556	0.333333333	0.248626374	1092	198	1284	0.476190476	TRUE
Monodelphis domestica (Gray short-tailed opossum)	Eukaryota/Amorphea/Obazoa/Opisthokonta/Holozoa/Filozoa/Choanozoa/Metazoa/Eumetazoa/Bilateria/Deuterostomia/Chordata/Olfactores/Craniata/Vertebrata/Euteleostomi/Mammalia/Metatheria/Didelphimorphia/Didelphidae/Monodelphis/Monodelphis domestica (Gray short-tailed opossum) (OX=13616)	Amorphea	Obazoa	Opisthokonta	Holozoa	Filozoa	Choanozoa	Metazoa	Didelphidae	Monodelphis	domestica	13616	tr|A0A5F8H6Q2|A0A5F8H6Q2_MONDO Collagen type IV alpha 2 chain OS=Monodelphis domestica OX=13616 GN=COL4A2 PE=4 SV=1	A0A5F8H6Q2	379	414	36	1455	0.25	0.5	0.375	0.248626374	1092	198	1284	0.476190476	TRUE
Monodelphis domestica (Gray short-tailed opossum)	Eukaryota/Amorphea/Obazoa/Opisthokonta/Holozoa/Filozoa/Choanozoa/Metazoa/Eumetazoa/Bilateria/Deuterostomia/Chordata/Olfactores/Craniata/Vertebrata/Euteleostomi/Mammalia/Metatheria/Didelphimorphia/Didelphidae/Monodelphis/Monodelphis domestica (Gray short-tailed opossum) (OX=13616)	Amorphea	Obazoa	Opisthokonta	Holozoa	Filozoa	Choanozoa	Metazoa	Didelphidae	Monodelphis	domestica	13616	tr|A0A5F8H6Q2|A0A5F8H6Q2_MONDO Collagen type IV alpha 2 chain OS=Monodelphis domestica OX=13616 GN=COL4A2 PE=4 SV=1	A0A5F8H6Q2	433	507	75	1455	0.12	0.32	0.22	0.248626374	1092	198	1284	0.476190476	TRUE
Monodelphis domestica (Gray short-tailed opossum)	Eukaryota/Amorphea/Obazoa/Opisthokonta/Holozoa/Filozoa/Choanozoa/Metazoa/Eumetazoa/Bilateria/Deuterostomia/Chordata/Olfactores/Craniata/Vertebrata/Euteleostomi/Mammalia/Metatheria/Didelphimorphia/Didelphidae/Monodelphis/Monodelphis domestica (Gray short-tailed opossum) (OX=13616)	Amorphea	Obazoa	Opisthokonta	Holozoa	Filozoa	Choanozoa	Metazoa	Didelphidae	Monodelphis	domestica	13616	tr|A0A5F8H6Q2|A0A5F8H6Q2_MONDO Collagen type IV alpha 2 chain OS=Monodelphis domestica OX=13616 GN=COL4A2 PE=4 SV=1	A0A5F8H6Q2	513	710	198	1455	0.136363636	0.439393939	0.287878788	0.248626374	1092	198	1284	0.476190476	TRUE
Monodelphis domestica (Gray short-tailed opossum)	Eukaryota/Amorphea/Obazoa/Opisthokonta/Holozoa/Filozoa/Choanozoa/Metazoa/Eumetazoa/Bilateria/Deuterostomia/Chordata/Olfactores/Craniata/Vertebrata/Euteleostomi/Mammalia/Metatheria/Didelphimorphia/Didelphidae/Monodelphis/Monodelphis domestica (Gray short-tailed opossum) (OX=13616)	Amorphea	Obazoa	Opisthokonta	Holozoa	Filozoa	Choanozoa	Metazoa	Didelphidae	Monodelphis	domestica	13616	tr|A0A5F8H6Q2|A0A5F8H6Q2_MONDO Collagen type IV alpha 2 chain OS=Monodelphis domestica OX=13616 GN=COL4A2 PE=4 SV=1	A0A5F8H6Q2	722	763	42	1455	0.071428571	0.357142857	0.214285714	0.248626374	1092	198	1284	0.476190476	TRUE
Monodelphis domestica (Gray short-tailed opossum)	Eukaryota/Amorphea/Obazoa/Opisthokonta/Holozoa/Filozoa/Choanozoa/Metazoa/Eumetazoa/Bilateria/Deuterostomia/Chordata/Olfactores/Craniata/Vertebrata/Euteleostomi/Mammalia/Metatheria/Didelphimorphia/Didelphidae/Monodelphis/Monodelphis domestica (Gray short-tailed opossum) (OX=13616)	Amorphea	Obazoa	Opisthokonta	Holozoa	Filozoa	Choanozoa	Metazoa	Didelphidae	Monodelphis	domestica	13616	tr|A0A5F8H6Q2|A0A5F8H6Q2_MONDO Collagen type IV alpha 2 chain OS=Monodelphis domestica OX=13616 GN=COL4A2 PE=4 SV=1	A0A5F8H6Q2	765	827	63	1455	0	0.285714286	0.142857143	0.248626374	1092	198	1284	0.476190476	TRUE
Monodelphis domestica (Gray short-tailed opossum)	Eukaryota/Amorphea/Obazoa/Opisthokonta/Holozoa/Filozoa/Choanozoa/Metazoa/Eumetazoa/Bilateria/Deuterostomia/Chordata/Olfactores/Craniata/Vertebrata/Euteleostomi/Mammalia/Metatheria/Didelphimorphia/Didelphidae/Monodelphis/Monodelphis domestica (Gray short-tailed opossum) (OX=13616)	Amorphea	Obazoa	Opisthokonta	Holozoa	Filozoa	Choanozoa	Metazoa	Didelphidae	Monodelphis	domestica	13616	tr|A0A5F8H6Q2|A0A5F8H6Q2_MONDO Collagen type IV alpha 2 chain OS=Monodelphis domestica OX=13616 GN=COL4A2 PE=4 SV=1	A0A5F8H6Q2	832	948	117	1455	0.051282051	0.282051282	0.166666667	0.248626374	1092	198	1284	0.476190476	TRUE
Monodelphis domestica (Gray short-tailed opossum)	Eukaryota/Amorphea/Obazoa/Opisthokonta/Holozoa/Filozoa/Choanozoa/Metazoa/Eumetazoa/Bilateria/Deuterostomia/Chordata/Olfactores/Craniata/Vertebrata/Euteleostomi/Mammalia/Metatheria/Didelphimorphia/Didelphidae/Monodelphis/Monodelphis domestica (Gray short-tailed opossum) (OX=13616)	Amorphea	Obazoa	Opisthokonta	Holozoa	Filozoa	Choanozoa	Metazoa	Didelphidae	Monodelphis	domestica	13616	tr|A0A5F8H6Q2|A0A5F8H6Q2_MONDO Collagen type IV alpha 2 chain OS=Monodelphis domestica OX=13616 GN=COL4A2 PE=4 SV=1	A0A5F8H6Q2	951	965	15	1455	0.2	0.4	0.3	0.248626374	1092	198	1284	0.476190476	TRUE
Monodelphis domestica (Gray short-tailed opossum)	Eukaryota/Amorphea/Obazoa/Opisthokonta/Holozoa/Filozoa/Choanozoa/Metazoa/Eumetazoa/Bilateria/Deuterostomia/Chordata/Olfactores/Craniata/Vertebrata/Euteleostomi/Mammalia/Metatheria/Didelphimorphia/Didelphidae/Monodelphis/Monodelphis domestica (Gray short-tailed opossum) (OX=13616)	Amorphea	Obazoa	Opisthokonta	Holozoa	Filozoa	Choanozoa	Metazoa	Didelphidae	Monodelphis	domestica	13616	tr|A0A5F8H6Q2|A0A5F8H6Q2_MONDO Collagen type IV alpha 2 chain OS=Monodelphis domestica OX=13616 GN=COL4A2 PE=4 SV=1	A0A5F8H6Q2	970	1002	33	1455	0.181818182	0.272727273	0.227272727	0.248626374	1092	198	1284	0.476190476	TRUE
Monodelphis domestica (Gray short-tailed opossum)	Eukaryota/Amorphea/Obazoa/Opisthokonta/Holozoa/Filozoa/Choanozoa/Metazoa/Eumetazoa/Bilateria/Deuterostomia/Chordata/Olfactores/Craniata/Vertebrata/Euteleostomi/Mammalia/Metatheria/Didelphimorphia/Didelphidae/Monodelphis/Monodelphis domestica (Gray short-tailed opossum) (OX=13616)	Amorphea	Obazoa	Opisthokonta	Holozoa	Filozoa	Choanozoa	Metazoa	Didelphidae	Monodelphis	domestica	13616	tr|A0A5F8H6Q2|A0A5F8H6Q2_MONDO Collagen type IV alpha 2 chain OS=Monodelphis domestica OX=13616 GN=COL4A2 PE=4 SV=1	A0A5F8H6Q2	1009	1035	27	1455	0.111111111	0.444444444	0.277777778	0.248626374	1092	198	1284	0.476190476	TRUE
Monodelphis domestica (Gray short-tailed opossum)	Eukaryota/Amorphea/Obazoa/Opisthokonta/Holozoa/Filozoa/Choanozoa/Metazoa/Eumetazoa/Bilateria/Deuterostomia/Chordata/Olfactores/Craniata/Vertebrata/Euteleostomi/Mammalia/Metatheria/Didelphimorphia/Didelphidae/Monodelphis/Monodelphis domestica (Gray short-tailed opossum) (OX=13616)	Amorphea	Obazoa	Opisthokonta	Holozoa	Filozoa	Choanozoa	Metazoa	Didelphidae	Monodelphis	domestica	13616	tr|A0A5F8H6Q2|A0A5F8H6Q2_MONDO Collagen type IV alpha 2 chain OS=Monodelphis domestica OX=13616 GN=COL4A2 PE=4 SV=1	A0A5F8H6Q2	1039	1125	87	1455	0.137931034	0.379310345	0.25862069	0.248626374	1092	198	1284	0.476190476	TRUE
Monodelphis domestica (Gray short-tailed opossum)	Eukaryota/Amorphea/Obazoa/Opisthokonta/Holozoa/Filozoa/Choanozoa/Metazoa/Eumetazoa/Bilateria/Deuterostomia/Chordata/Olfactores/Craniata/Vertebrata/Euteleostomi/Mammalia/Metatheria/Didelphimorphia/Didelphidae/Monodelphis/Monodelphis domestica (Gray short-tailed opossum) (OX=13616)	Amorphea	Obazoa	Opisthokonta	Holozoa	Filozoa	Choanozoa	Metazoa	Didelphidae	Monodelphis	domestica	13616	tr|A0A5F8H6Q2|A0A5F8H6Q2_MONDO Collagen type IV alpha 2 chain OS=Monodelphis domestica OX=13616 GN=COL4A2 PE=4 SV=1	A0A5F8H6Q2	1133	1159	27	1455	0.444444444	0.222222222	0.333333333	0.248626374	1092	198	1284	0.476190476	TRUE
Monodelphis domestica (Gray short-tailed opossum)	Eukaryota/Amorphea/Obazoa/Opisthokonta/Holozoa/Filozoa/Choanozoa/Metazoa/Eumetazoa/Bilateria/Deuterostomia/Chordata/Olfactores/Craniata/Vertebrata/Euteleostomi/Mammalia/Metatheria/Didelphimorphia/Didelphidae/Monodelphis/Monodelphis domestica (Gray short-tailed opossum) (OX=13616)	Amorphea	Obazoa	Opisthokonta	Holozoa	Filozoa	Choanozoa	Metazoa	Didelphidae	Monodelphis	domestica	13616	tr|A0A5F8H6Q2|A0A5F8H6Q2_MONDO Collagen type IV alpha 2 chain OS=Monodelphis domestica OX=13616 GN=COL4A2 PE=4 SV=1	A0A5F8H6Q2	1175	1189	15	1455	0.2	0.4	0.3	0.248626374	1092	198	1284	0.476190476	TRUE
Monodelphis domestica (Gray short-tailed opossum)	Eukaryota/Amorphea/Obazoa/Opisthokonta/Holozoa/Filozoa/Choanozoa/Metazoa/Eumetazoa/Bilateria/Deuterostomia/Chordata/Olfactores/Craniata/Vertebrata/Euteleostomi/Mammalia/Metatheria/Didelphimorphia/Didelphidae/Monodelphis/Monodelphis domestica (Gray short-tailed opossum) (OX=13616)	Amorphea	Obazoa	Opisthokonta	Holozoa	Filozoa	Choanozoa	Metazoa	Didelphidae	Monodelphis	domestica	13616	tr|A0A5F8H6Q2|A0A5F8H6Q2_MONDO Collagen type IV alpha 2 chain OS=Monodelphis domestica OX=13616 GN=COL4A2 PE=4 SV=1	A0A5F8H6Q2	1193	1228	36	1455	0.083333333	0.416666667	0.25	0.248626374	1092	198	1284	0.476190476	TRUE
Monodelphis domestica (Gray short-tailed opossum)	Eukaryota/Amorphea/Obazoa/Opisthokonta/Holozoa/Filozoa/Choanozoa/Metazoa/Eumetazoa/Bilateria/Deuterostomia/Chordata/Olfactores/Craniata/Vertebrata/Euteleostomi/Mammalia/Metatheria/Didelphimorphia/Didelphidae/Monodelphis/Monodelphis domestica (Gray short-tailed opossum) (OX=13616)	Amorphea	Obazoa	Opisthokonta	Holozoa	Filozoa	Choanozoa	Metazoa	Didelphidae	Monodelphis	domestica	13616	tr|A0A5F8H6Q2|A0A5F8H6Q2_MONDO Collagen type IV alpha 2 chain OS=Monodelphis domestica OX=13616 GN=COL4A2 PE=4 SV=1	A0A5F8H6Q2	1275	1280	6	1455	0	0	0	0.248626374	1092	198	1284	0.476190476	TRUE
Monodelphis domestica (Gray short-tailed opossum)	Eukaryota/Amorphea/Obazoa/Opisthokonta/Holozoa/Filozoa/Choanozoa/Metazoa/Eumetazoa/Bilateria/Deuterostomia/Chordata/Olfactores/Craniata/Vertebrata/Euteleostomi/Mammalia/Metatheria/Didelphimorphia/Didelphidae/Monodelphis/Monodelphis domestica (Gray short-tailed opossum) (OX=13616)	Amorphea	Obazoa	Opisthokonta	Holozoa	Filozoa	Choanozoa	Metazoa	Didelphidae	Monodelphis	domestica	13616	tr|A0A5F8H6Q2|A0A5F8H6Q2_MONDO Collagen type IV alpha 2 chain OS=Monodelphis domestica OX=13616 GN=COL4A2 PE=4 SV=1	A0A5F8H6Q2	1375	1380	6	1455	0	0	0	0.248626374	1092	198	1284	0.476190476	TRUE
Monodelphis domestica (Gray short-tailed opossum)	Eukaryota/Amorphea/Obazoa/Opisthokonta/Holozoa/Filozoa/Choanozoa/Metazoa/Eumetazoa/Bilateria/Deuterostomia/Chordata/Olfactores/Craniata/Vertebrata/Euteleostomi/Mammalia/Metatheria/Didelphimorphia/Didelphidae/Monodelphis/Monodelphis domestica (Gray short-tailed opossum) (OX=13616)	Amorphea	Obazoa	Opisthokonta	Holozoa	Filozoa	Choanozoa	Metazoa	Didelphidae	Monodelphis	domestica	13616	tr|A0A5F8H6Q2|A0A5F8H6Q2_MONDO Collagen type IV alpha 2 chain OS=Monodelphis domestica OX=13616 GN=COL4A2 PE=4 SV=1	A0A5F8H6Q2	1403	1408	6	1455	0	0	0	0.248626374	1092	198	1284	0.476190476	TRUE
Monodelphis domestica (Gray short-tailed opossum)	Eukaryota/Amorphea/Obazoa/Opisthokonta/Holozoa/Filozoa/Choanozoa/Metazoa/Eumetazoa/Bilateria/Deuterostomia/Chordata/Olfactores/Craniata/Vertebrata/Euteleostomi/Mammalia/Metatheria/Didelphimorphia/Didelphidae/Monodelphis/Monodelphis domestica (Gray short-tailed opossum) (OX=13616)	Amorphea	Obazoa	Opisthokonta	Holozoa	Filozoa	Choanozoa	Metazoa	Didelphidae	Monodelphis	domestica	13616	tr|F7FDF8|F7FDF8_MONDO Uncharacterized protein OS=Monodelphis domestica OX=13616 GN=SCARA3 PE=4 SV=2	F7FDF8	52	57	6	651	0	0	0	0.327272727	165	147	1284	0.476190476	TRUE
Monodelphis domestica (Gray short-tailed opossum)	Eukaryota/Amorphea/Obazoa/Opisthokonta/Holozoa/Filozoa/Choanozoa/Metazoa/Eumetazoa/Bilateria/Deuterostomia/Chordata/Olfactores/Craniata/Vertebrata/Euteleostomi/Mammalia/Metatheria/Didelphimorphia/Didelphidae/Monodelphis/Monodelphis domestica (Gray short-tailed opossum) (OX=13616)	Amorphea	Obazoa	Opisthokonta	Holozoa	Filozoa	Choanozoa	Metazoa	Didelphidae	Monodelphis	domestica	13616	tr|F7FDF8|F7FDF8_MONDO Uncharacterized protein OS=Monodelphis domestica OX=13616 GN=SCARA3 PE=4 SV=2	F7FDF8	81	86	6	651	1	0	0.5	0.327272727	165	147	1284	0.476190476	TRUE
Monodelphis domestica (Gray short-tailed opossum)	Eukaryota/Amorphea/Obazoa/Opisthokonta/Holozoa/Filozoa/Choanozoa/Metazoa/Eumetazoa/Bilateria/Deuterostomia/Chordata/Olfactores/Craniata/Vertebrata/Euteleostomi/Mammalia/Metatheria/Didelphimorphia/Didelphidae/Monodelphis/Monodelphis domestica (Gray short-tailed opossum) (OX=13616)	Amorphea	Obazoa	Opisthokonta	Holozoa	Filozoa	Choanozoa	Metazoa	Didelphidae	Monodelphis	domestica	13616	tr|F7FDF8|F7FDF8_MONDO Uncharacterized protein OS=Monodelphis domestica OX=13616 GN=SCARA3 PE=4 SV=2	F7FDF8	168	173	6	651	0	0	0	0.327272727	165	147	1284	0.476190476	TRUE
Monodelphis domestica (Gray short-tailed opossum)	Eukaryota/Amorphea/Obazoa/Opisthokonta/Holozoa/Filozoa/Choanozoa/Metazoa/Eumetazoa/Bilateria/Deuterostomia/Chordata/Olfactores/Craniata/Vertebrata/Euteleostomi/Mammalia/Metatheria/Didelphimorphia/Didelphidae/Monodelphis/Monodelphis domestica (Gray short-tailed opossum) (OX=13616)	Amorphea	Obazoa	Opisthokonta	Holozoa	Filozoa	Choanozoa	Metazoa	Didelphidae	Monodelphis	domestica	13616	tr|F7FDF8|F7FDF8_MONDO Uncharacterized protein OS=Monodelphis domestica OX=13616 GN=SCARA3 PE=4 SV=2	F7FDF8	502	648	147	651	0.387755102	0.306122449	0.346938776	0.327272727	165	147	1284	0.476190476	TRUE
Monodelphis domestica (Gray short-tailed opossum)	Eukaryota/Amorphea/Obazoa/Opisthokonta/Holozoa/Filozoa/Choanozoa/Metazoa/Eumetazoa/Bilateria/Deuterostomia/Chordata/Olfactores/Craniata/Vertebrata/Euteleostomi/Mammalia/Metatheria/Didelphimorphia/Didelphidae/Monodelphis/Monodelphis domestica (Gray short-tailed opossum) (OX=13616)	Amorphea	Obazoa	Opisthokonta	Holozoa	Filozoa	Choanozoa	Metazoa	Didelphidae	Monodelphis	domestica	13616	tr|A0A5F8HLL7|A0A5F8HLL7_MONDO Uncharacterized protein OS=Monodelphis domestica OX=13616 PE=4 SV=1	A0A5F8HLL7	3	62	60	220	0.05	0.25	0.15	0.118181818	165	60	1284	0.476190476	TRUE
Monodelphis domestica (Gray short-tailed opossum)	Eukaryota/Amorphea/Obazoa/Opisthokonta/Holozoa/Filozoa/Choanozoa/Metazoa/Eumetazoa/Bilateria/Deuterostomia/Chordata/Olfactores/Craniata/Vertebrata/Euteleostomi/Mammalia/Metatheria/Didelphimorphia/Didelphidae/Monodelphis/Monodelphis domestica (Gray short-tailed opossum) (OX=13616)	Amorphea	Obazoa	Opisthokonta	Holozoa	Filozoa	Choanozoa	Metazoa	Didelphidae	Monodelphis	domestica	13616	tr|A0A5F8HLL7|A0A5F8HLL7_MONDO Uncharacterized protein OS=Monodelphis domestica OX=13616 PE=4 SV=1	A0A5F8HLL7	64	81	18	220	0	0.166666667	0.083333333	0.118181818	165	60	1284	0.476190476	TRUE
Monodelphis domestica (Gray short-tailed opossum)	Eukaryota/Amorphea/Obazoa/Opisthokonta/Holozoa/Filozoa/Choanozoa/Metazoa/Eumetazoa/Bilateria/Deuterostomia/Chordata/Olfactores/Craniata/Vertebrata/Euteleostomi/Mammalia/Metatheria/Didelphimorphia/Didelphidae/Monodelphis/Monodelphis domestica (Gray short-tailed opossum) (OX=13616)	Amorphea	Obazoa	Opisthokonta	Holozoa	Filozoa	Choanozoa	Metazoa	Didelphidae	Monodelphis	domestica	13616	tr|A0A5F8HLL7|A0A5F8HLL7_MONDO Uncharacterized protein OS=Monodelphis domestica OX=13616 PE=4 SV=1	A0A5F8HLL7	83	112	30	220	0	0.2	0.1	0.118181818	165	60	1284	0.476190476	TRUE
Monodelphis domestica (Gray short-tailed opossum)	Eukaryota/Amorphea/Obazoa/Opisthokonta/Holozoa/Filozoa/Choanozoa/Metazoa/Eumetazoa/Bilateria/Deuterostomia/Chordata/Olfactores/Craniata/Vertebrata/Euteleostomi/Mammalia/Metatheria/Didelphimorphia/Didelphidae/Monodelphis/Monodelphis domestica (Gray short-tailed opossum) (OX=13616)	Amorphea	Obazoa	Opisthokonta	Holozoa	Filozoa	Choanozoa	Metazoa	Didelphidae	Monodelphis	domestica	13616	tr|A0A5F8HLL7|A0A5F8HLL7_MONDO Uncharacterized protein OS=Monodelphis domestica OX=13616 PE=4 SV=1	A0A5F8HLL7	114	131	18	220	0	0.166666667	0.083333333	0.118181818	165	60	1284	0.476190476	TRUE
Monodelphis domestica (Gray short-tailed opossum)	Eukaryota/Amorphea/Obazoa/Opisthokonta/Holozoa/Filozoa/Choanozoa/Metazoa/Eumetazoa/Bilateria/Deuterostomia/Chordata/Olfactores/Craniata/Vertebrata/Euteleostomi/Mammalia/Metatheria/Didelphimorphia/Didelphidae/Monodelphis/Monodelphis domestica (Gray short-tailed opossum) (OX=13616)	Amorphea	Obazoa	Opisthokonta	Holozoa	Filozoa	Choanozoa	Metazoa	Didelphidae	Monodelphis	domestica	13616	tr|A0A5F8HLL7|A0A5F8HLL7_MONDO Uncharacterized protein OS=Monodelphis domestica OX=13616 PE=4 SV=1	A0A5F8HLL7	133	162	30	220	0.1	0.2	0.15	0.118181818	165	60	1284	0.476190476	TRUE
Monodelphis domestica (Gray short-tailed opossum)	Eukaryota/Amorphea/Obazoa/Opisthokonta/Holozoa/Filozoa/Choanozoa/Metazoa/Eumetazoa/Bilateria/Deuterostomia/Chordata/Olfactores/Craniata/Vertebrata/Euteleostomi/Mammalia/Metatheria/Didelphimorphia/Didelphidae/Monodelphis/Monodelphis domestica (Gray short-tailed opossum) (OX=13616)	Amorphea	Obazoa	Opisthokonta	Holozoa	Filozoa	Choanozoa	Metazoa	Didelphidae	Monodelphis	domestica	13616	tr|A0A5F8HLL7|A0A5F8HLL7_MONDO Uncharacterized protein OS=Monodelphis domestica OX=13616 PE=4 SV=1	A0A5F8HLL7	164	172	9	220	0	0	0	0.118181818	165	60	1284	0.476190476	TRUE
Monodelphis domestica (Gray short-tailed opossum)	Eukaryota/Amorphea/Obazoa/Opisthokonta/Holozoa/Filozoa/Choanozoa/Metazoa/Eumetazoa/Bilateria/Deuterostomia/Chordata/Olfactores/Craniata/Vertebrata/Euteleostomi/Mammalia/Metatheria/Didelphimorphia/Didelphidae/Monodelphis/Monodelphis domestica (Gray short-tailed opossum) (OX=13616)	Amorphea	Obazoa	Opisthokonta	Holozoa	Filozoa	Choanozoa	Metazoa	Didelphidae	Monodelphis	domestica	13616	tr|F7EVZ4|F7EVZ4_MONDO Fibrinogen C-terminal domain-containing protein OS=Monodelphis domestica OX=13616 GN=LOC100019669 PE=3 SV=2	F7EVZ4	43	81	39	302	0.307692308	0.384615385	0.346153846	0.3	45	39	1284	0.476190476	TRUE
Monodelphis domestica (Gray short-tailed opossum)	Eukaryota/Amorphea/Obazoa/Opisthokonta/Holozoa/Filozoa/Choanozoa/Metazoa/Eumetazoa/Bilateria/Deuterostomia/Chordata/Olfactores/Craniata/Vertebrata/Euteleostomi/Mammalia/Metatheria/Didelphimorphia/Didelphidae/Monodelphis/Monodelphis domestica (Gray short-tailed opossum) (OX=13616)	Amorphea	Obazoa	Opisthokonta	Holozoa	Filozoa	Choanozoa	Metazoa	Didelphidae	Monodelphis	domestica	13616	tr|F7EVZ4|F7EVZ4_MONDO Fibrinogen C-terminal domain-containing protein OS=Monodelphis domestica OX=13616 GN=LOC100019669 PE=3 SV=2	F7EVZ4	218	223	6	302	0	0	0	0.3	45	39	1284	0.476190476	TRUE
Aotus nancymaae (Ma's night monkey)	Eukaryota/Amorphea/Obazoa/Opisthokonta/Holozoa/Filozoa/Choanozoa/Metazoa/Eumetazoa/Bilateria/Deuterostomia/Chordata/Olfactores/Craniata/Vertebrata/Euteleostomi/Mammalia/Eutheria/Euarchontoglires/Primates/Haplorrhini/Platyrrhini/Aotidae/Aotus/Aotus nancymaae (Ma's night monkey) (OX=37293)	Amorphea	Obazoa	Opisthokonta	Holozoa	Filozoa	Choanozoa	Metazoa	Aotidae	Aotus	nancymaae	37293	tr|A0A2K5DKL7|A0A2K5DKL7_AOTNA Collagen type I alpha 1 chain OS=Aotus nancymaae OX=37293 GN=COL1A1 PE=4 SV=1	A0A2K5DKL7	109	159	51	1453	0.529411765	0.470588235	0.5	0.350704225	1065	600	1344	0.452380952	TRUE
Aotus nancymaae (Ma's night monkey)	Eukaryota/Amorphea/Obazoa/Opisthokonta/Holozoa/Filozoa/Choanozoa/Metazoa/Eumetazoa/Bilateria/Deuterostomia/Chordata/Olfactores/Craniata/Vertebrata/Euteleostomi/Mammalia/Eutheria/Euarchontoglires/Primates/Haplorrhini/Platyrrhini/Aotidae/Aotus/Aotus nancymaae (Ma's night monkey) (OX=37293)	Amorphea	Obazoa	Opisthokonta	Holozoa	Filozoa	Choanozoa	Metazoa	Aotidae	Aotus	nancymaae	37293	tr|A0A2K5DKL7|A0A2K5DKL7_AOTNA Collagen type I alpha 1 chain OS=Aotus nancymaae OX=37293 GN=COL1A1 PE=4 SV=1	A0A2K5DKL7	179	580	402	1453	0.343283582	0.358208955	0.350746269	0.350704225	1065	600	1344	0.452380952	TRUE
Aotus nancymaae (Ma's night monkey)	Eukaryota/Amorphea/Obazoa/Opisthokonta/Holozoa/Filozoa/Choanozoa/Metazoa/Eumetazoa/Bilateria/Deuterostomia/Chordata/Olfactores/Craniata/Vertebrata/Euteleostomi/Mammalia/Eutheria/Euarchontoglires/Primates/Haplorrhini/Platyrrhini/Aotidae/Aotus/Aotus nancymaae (Ma's night monkey) (OX=37293)	Amorphea	Obazoa	Opisthokonta	Holozoa	Filozoa	Choanozoa	Metazoa	Aotidae	Aotus	nancymaae	37293	tr|A0A2K5DKL7|A0A2K5DKL7_AOTNA Collagen type I alpha 1 chain OS=Aotus nancymaae OX=37293 GN=COL1A1 PE=4 SV=1	A0A2K5DKL7	582	1181	600	1453	0.365	0.325	0.345	0.350704225	1065	600	1344	0.452380952	TRUE
Aotus nancymaae (Ma's night monkey)	Eukaryota/Amorphea/Obazoa/Opisthokonta/Holozoa/Filozoa/Choanozoa/Metazoa/Eumetazoa/Bilateria/Deuterostomia/Chordata/Olfactores/Craniata/Vertebrata/Euteleostomi/Mammalia/Eutheria/Euarchontoglires/Primates/Haplorrhini/Platyrrhini/Aotidae/Aotus/Aotus nancymaae (Ma's night monkey) (OX=37293)	Amorphea	Obazoa	Opisthokonta	Holozoa	Filozoa	Choanozoa	Metazoa	Aotidae	Aotus	nancymaae	37293	tr|A0A2K5DKL7|A0A2K5DKL7_AOTNA Collagen type I alpha 1 chain OS=Aotus nancymaae OX=37293 GN=COL1A1 PE=4 SV=1	A0A2K5DKL7	1328	1333	6	1453	0	0	0	0.350704225	1065	600	1344	0.452380952	TRUE
Aotus nancymaae (Ma's night monkey)	Eukaryota/Amorphea/Obazoa/Opisthokonta/Holozoa/Filozoa/Choanozoa/Metazoa/Eumetazoa/Bilateria/Deuterostomia/Chordata/Olfactores/Craniata/Vertebrata/Euteleostomi/Mammalia/Eutheria/Euarchontoglires/Primates/Haplorrhini/Platyrrhini/Aotidae/Aotus/Aotus nancymaae (Ma's night monkey) (OX=37293)	Amorphea	Obazoa	Opisthokonta	Holozoa	Filozoa	Choanozoa	Metazoa	Aotidae	Aotus	nancymaae	37293	tr|A0A2K5DKL7|A0A2K5DKL7_AOTNA Collagen type I alpha 1 chain OS=Aotus nancymaae OX=37293 GN=COL1A1 PE=4 SV=1	A0A2K5DKL7	1409	1414	6	1453	0	0	0	0.350704225	1065	600	1344	0.452380952	TRUE
Papio anubis (Olive baboon)	Eukaryota/Amorphea/Obazoa/Opisthokonta/Holozoa/Filozoa/Choanozoa/Metazoa/Eumetazoa/Bilateria/Deuterostomia/Chordata/Olfactores/Craniata/Vertebrata/Euteleostomi/Mammalia/Eutheria/Euarchontoglires/Primates/Haplorrhini/Catarrhini/Cercopithecidae/Cercopithecinae/Papio/Papio anubis (Olive baboon) (OX=9555)	Amorphea	Obazoa	Opisthokonta	Holozoa	Filozoa	Choanozoa	Metazoa	Cercopithecidae	Papio	anubis	9555	tr|A0A2I3LNM5|A0A2I3LNM5_PAPAN Collagen type XIV alpha 1 chain OS=Papio anubis OX=9555 GN=COL14A1 PE=4 SV=1	A0A2I3LNM5	20	25	6	701	0	0	0	0.382716049	243	84	1494	0.657894737	TRUE
Papio anubis (Olive baboon)	Eukaryota/Amorphea/Obazoa/Opisthokonta/Holozoa/Filozoa/Choanozoa/Metazoa/Eumetazoa/Bilateria/Deuterostomia/Chordata/Olfactores/Craniata/Vertebrata/Euteleostomi/Mammalia/Eutheria/Euarchontoglires/Primates/Haplorrhini/Catarrhini/Cercopithecidae/Cercopithecinae/Papio/Papio anubis (Olive baboon) (OX=9555)	Amorphea	Obazoa	Opisthokonta	Holozoa	Filozoa	Choanozoa	Metazoa	Cercopithecidae	Papio	anubis	9555	tr|A0A2I3LNM5|A0A2I3LNM5_PAPAN Collagen type XIV alpha 1 chain OS=Papio anubis OX=9555 GN=COL14A1 PE=4 SV=1	A0A2I3LNM5	375	425	51	701	0.588235294	0.294117647	0.441176471	0.382716049	243	84	1494	0.657894737	TRUE
Papio anubis (Olive baboon)	Eukaryota/Amorphea/Obazoa/Opisthokonta/Holozoa/Filozoa/Choanozoa/Metazoa/Eumetazoa/Bilateria/Deuterostomia/Chordata/Olfactores/Craniata/Vertebrata/Euteleostomi/Mammalia/Eutheria/Euarchontoglires/Primates/Haplorrhini/Catarrhini/Cercopithecidae/Cercopithecinae/Papio/Papio anubis (Olive baboon) (OX=9555)	Amorphea	Obazoa	Opisthokonta	Holozoa	Filozoa	Choanozoa	Metazoa	Cercopithecidae	Papio	anubis	9555	tr|A0A2I3LNM5|A0A2I3LNM5_PAPAN Collagen type XIV alpha 1 chain OS=Papio anubis OX=9555 GN=COL14A1 PE=4 SV=1	A0A2I3LNM5	435	518	84	701	0.214285714	0.428571429	0.321428571	0.382716049	243	84	1494	0.657894737	TRUE
Papio anubis (Olive baboon)	Eukaryota/Amorphea/Obazoa/Opisthokonta/Holozoa/Filozoa/Choanozoa/Metazoa/Eumetazoa/Bilateria/Deuterostomia/Chordata/Olfactores/Craniata/Vertebrata/Euteleostomi/Mammalia/Eutheria/Euarchontoglires/Primates/Haplorrhini/Catarrhini/Cercopithecidae/Cercopithecinae/Papio/Papio anubis (Olive baboon) (OX=9555)	Amorphea	Obazoa	Opisthokonta	Holozoa	Filozoa	Choanozoa	Metazoa	Cercopithecidae	Papio	anubis	9555	tr|A0A2I3LNM5|A0A2I3LNM5_PAPAN Collagen type XIV alpha 1 chain OS=Papio anubis OX=9555 GN=COL14A1 PE=4 SV=1	A0A2I3LNM5	559	612	54	701	0.111111111	0.611111111	0.361111111	0.382716049	243	84	1494	0.657894737	TRUE
Papio anubis (Olive baboon)	Eukaryota/Amorphea/Obazoa/Opisthokonta/Holozoa/Filozoa/Choanozoa/Metazoa/Eumetazoa/Bilateria/Deuterostomia/Chordata/Olfactores/Craniata/Vertebrata/Euteleostomi/Mammalia/Eutheria/Euarchontoglires/Primates/Haplorrhini/Catarrhini/Cercopithecidae/Cercopithecinae/Papio/Papio anubis (Olive baboon) (OX=9555)	Amorphea	Obazoa	Opisthokonta	Holozoa	Filozoa	Choanozoa	Metazoa	Cercopithecidae	Papio	anubis	9555	tr|A0A2I3LNM5|A0A2I3LNM5_PAPAN Collagen type XIV alpha 1 chain OS=Papio anubis OX=9555 GN=COL14A1 PE=4 SV=1	A0A2I3LNM5	615	629	15	701	0.8	0.2	0.5	0.382716049	243	84	1494	0.657894737	TRUE
Papio anubis (Olive baboon)	Eukaryota/Amorphea/Obazoa/Opisthokonta/Holozoa/Filozoa/Choanozoa/Metazoa/Eumetazoa/Bilateria/Deuterostomia/Chordata/Olfactores/Craniata/Vertebrata/Euteleostomi/Mammalia/Eutheria/Euarchontoglires/Primates/Haplorrhini/Catarrhini/Cercopithecidae/Cercopithecinae/Papio/Papio anubis (Olive baboon) (OX=9555)	Amorphea	Obazoa	Opisthokonta	Holozoa	Filozoa	Choanozoa	Metazoa	Cercopithecidae	Papio	anubis	9555	tr|A0A2I3LNM5|A0A2I3LNM5_PAPAN Collagen type XIV alpha 1 chain OS=Papio anubis OX=9555 GN=COL14A1 PE=4 SV=1	A0A2I3LNM5	632	664	33	701	0.454545455	0.545454545	0.5	0.382716049	243	84	1494	0.657894737	TRUE
Papio anubis (Olive baboon)	Eukaryota/Amorphea/Obazoa/Opisthokonta/Holozoa/Filozoa/Choanozoa/Metazoa/Eumetazoa/Bilateria/Deuterostomia/Chordata/Olfactores/Craniata/Vertebrata/Euteleostomi/Mammalia/Eutheria/Euarchontoglires/Primates/Haplorrhini/Catarrhini/Cercopithecidae/Cercopithecinae/Papio/Papio anubis (Olive baboon) (OX=9555)	Amorphea	Obazoa	Opisthokonta	Holozoa	Filozoa	Choanozoa	Metazoa	Cercopithecidae	Papio	anubis	9555	tr|A0A096NIL9|A0A096NIL9_PAPAN Collectin subfamily member 11 OS=Papio anubis OX=9555 GN=COLEC11 PE=4 SV=1	A0A096NIL9	74	145	72	304	0.166666667	0.208333333	0.1875	0.185185185	81	72	1494	0.657894737	TRUE
Papio anubis (Olive baboon)	Eukaryota/Amorphea/Obazoa/Opisthokonta/Holozoa/Filozoa/Choanozoa/Metazoa/Eumetazoa/Bilateria/Deuterostomia/Chordata/Olfactores/Craniata/Vertebrata/Euteleostomi/Mammalia/Eutheria/Euarchontoglires/Primates/Haplorrhini/Catarrhini/Cercopithecidae/Cercopithecinae/Papio/Papio anubis (Olive baboon) (OX=9555)	Amorphea	Obazoa	Opisthokonta	Holozoa	Filozoa	Choanozoa	Metazoa	Cercopithecidae	Papio	anubis	9555	tr|A0A096NIL9|A0A096NIL9_PAPAN Collectin subfamily member 11 OS=Papio anubis OX=9555 GN=COLEC11 PE=4 SV=1	A0A096NIL9	205	213	9	304	0	0.333333333	0.166666667	0.185185185	81	72	1494	0.657894737	TRUE
Papio anubis (Olive baboon)	Eukaryota/Amorphea/Obazoa/Opisthokonta/Holozoa/Filozoa/Choanozoa/Metazoa/Eumetazoa/Bilateria/Deuterostomia/Chordata/Olfactores/Craniata/Vertebrata/Euteleostomi/Mammalia/Eutheria/Euarchontoglires/Primates/Haplorrhini/Catarrhini/Cercopithecidae/Cercopithecinae/Papio/Papio anubis (Olive baboon) (OX=9555)	Amorphea	Obazoa	Opisthokonta	Holozoa	Filozoa	Choanozoa	Metazoa	Cercopithecidae	Papio	anubis	9555	tr|A0A2I3LHR5|A0A2I3LHR5_PAPAN Collagen triple helix repeat containing 1 OS=Papio anubis OX=9555 GN=CTHRC1 PE=4 SV=1	A0A2I3LHR5	58	93	36	147	0.083333333	0.416666667	0.25	0.25	36	36	1494	0.657894737	TRUE
Aotus nancymaae (Ma's night monkey)	Eukaryota/Amorphea/Obazoa/Opisthokonta/Holozoa/Filozoa/Choanozoa/Metazoa/Eumetazoa/Bilateria/Deuterostomia/Chordata/Olfactores/Craniata/Vertebrata/Euteleostomi/Mammalia/Eutheria/Euarchontoglires/Primates/Haplorrhini/Platyrrhini/Aotidae/Aotus/Aotus nancymaae (Ma's night monkey) (OX=37293)	Amorphea	Obazoa	Opisthokonta	Holozoa	Filozoa	Choanozoa	Metazoa	Aotidae	Aotus	nancymaae	37293	tr|A0A2K5C6U2|A0A2K5C6U2_AOTNA Collagen type VI alpha 5 chain OS=Aotus nancymaae OX=37293 GN=COL6A5 PE=4 SV=1	A0A2K5C6U2	637	642	6	2599	0	0	0	0.147321429	336	111	1344	0.452380952	TRUE
Aotus nancymaae (Ma's night monkey)	Eukaryota/Amorphea/Obazoa/Opisthokonta/Holozoa/Filozoa/Choanozoa/Metazoa/Eumetazoa/Bilateria/Deuterostomia/Chordata/Olfactores/Craniata/Vertebrata/Euteleostomi/Mammalia/Eutheria/Euarchontoglires/Primates/Haplorrhini/Platyrrhini/Aotidae/Aotus/Aotus nancymaae (Ma's night monkey) (OX=37293)	Amorphea	Obazoa	Opisthokonta	Holozoa	Filozoa	Choanozoa	Metazoa	Aotidae	Aotus	nancymaae	37293	tr|A0A2K5C6U2|A0A2K5C6U2_AOTNA Collagen type VI alpha 5 chain OS=Aotus nancymaae OX=37293 GN=COL6A5 PE=4 SV=1	A0A2K5C6U2	762	767	6	2599	0	0	0	0.147321429	336	111	1344	0.452380952	TRUE
Aotus nancymaae (Ma's night monkey)	Eukaryota/Amorphea/Obazoa/Opisthokonta/Holozoa/Filozoa/Choanozoa/Metazoa/Eumetazoa/Bilateria/Deuterostomia/Chordata/Olfactores/Craniata/Vertebrata/Euteleostomi/Mammalia/Eutheria/Euarchontoglires/Primates/Haplorrhini/Platyrrhini/Aotidae/Aotus/Aotus nancymaae (Ma's night monkey) (OX=37293)	Amorphea	Obazoa	Opisthokonta	Holozoa	Filozoa	Choanozoa	Metazoa	Aotidae	Aotus	nancymaae	37293	tr|A0A2K5C6U2|A0A2K5C6U2_AOTNA Collagen type VI alpha 5 chain OS=Aotus nancymaae OX=37293 GN=COL6A5 PE=4 SV=1	A0A2K5C6U2	963	968	6	2599	0	0	0	0.147321429	336	111	1344	0.452380952	TRUE
Aotus nancymaae (Ma's night monkey)	Eukaryota/Amorphea/Obazoa/Opisthokonta/Holozoa/Filozoa/Choanozoa/Metazoa/Eumetazoa/Bilateria/Deuterostomia/Chordata/Olfactores/Craniata/Vertebrata/Euteleostomi/Mammalia/Eutheria/Euarchontoglires/Primates/Haplorrhini/Platyrrhini/Aotidae/Aotus/Aotus nancymaae (Ma's night monkey) (OX=37293)	Amorphea	Obazoa	Opisthokonta	Holozoa	Filozoa	Choanozoa	Metazoa	Aotidae	Aotus	nancymaae	37293	tr|A0A2K5C6U2|A0A2K5C6U2_AOTNA Collagen type VI alpha 5 chain OS=Aotus nancymaae OX=37293 GN=COL6A5 PE=4 SV=1	A0A2K5C6U2	1395	1406	12	2599	0	0.25	0.125	0.147321429	336	111	1344	0.452380952	TRUE
Aotus nancymaae (Ma's night monkey)	Eukaryota/Amorphea/Obazoa/Opisthokonta/Holozoa/Filozoa/Choanozoa/Metazoa/Eumetazoa/Bilateria/Deuterostomia/Chordata/Olfactores/Craniata/Vertebrata/Euteleostomi/Mammalia/Eutheria/Euarchontoglires/Primates/Haplorrhini/Platyrrhini/Aotidae/Aotus/Aotus nancymaae (Ma's night monkey) (OX=37293)	Amorphea	Obazoa	Opisthokonta	Holozoa	Filozoa	Choanozoa	Metazoa	Aotidae	Aotus	nancymaae	37293	tr|A0A2K5C6U2|A0A2K5C6U2_AOTNA Collagen type VI alpha 5 chain OS=Aotus nancymaae OX=37293 GN=COL6A5 PE=4 SV=1	A0A2K5C6U2	1410	1520	111	2599	0.027027027	0.243243243	0.135135135	0.147321429	336	111	1344	0.452380952	TRUE
Aotus nancymaae (Ma's night monkey)	Eukaryota/Amorphea/Obazoa/Opisthokonta/Holozoa/Filozoa/Choanozoa/Metazoa/Eumetazoa/Bilateria/Deuterostomia/Chordata/Olfactores/Craniata/Vertebrata/Euteleostomi/Mammalia/Eutheria/Euarchontoglires/Primates/Haplorrhini/Platyrrhini/Aotidae/Aotus/Aotus nancymaae (Ma's night monkey) (OX=37293)	Amorphea	Obazoa	Opisthokonta	Holozoa	Filozoa	Choanozoa	Metazoa	Aotidae	Aotus	nancymaae	37293	tr|A0A2K5C6U2|A0A2K5C6U2_AOTNA Collagen type VI alpha 5 chain OS=Aotus nancymaae OX=37293 GN=COL6A5 PE=4 SV=1	A0A2K5C6U2	1525	1548	24	2599	0	0.125	0.0625	0.147321429	336	111	1344	0.452380952	TRUE
Aotus nancymaae (Ma's night monkey)	Eukaryota/Amorphea/Obazoa/Opisthokonta/Holozoa/Filozoa/Choanozoa/Metazoa/Eumetazoa/Bilateria/Deuterostomia/Chordata/Olfactores/Craniata/Vertebrata/Euteleostomi/Mammalia/Eutheria/Euarchontoglires/Primates/Haplorrhini/Platyrrhini/Aotidae/Aotus/Aotus nancymaae (Ma's night monkey) (OX=37293)	Amorphea	Obazoa	Opisthokonta	Holozoa	Filozoa	Choanozoa	Metazoa	Aotidae	Aotus	nancymaae	37293	tr|A0A2K5C6U2|A0A2K5C6U2_AOTNA Collagen type VI alpha 5 chain OS=Aotus nancymaae OX=37293 GN=COL6A5 PE=4 SV=1	A0A2K5C6U2	1552	1659	108	2599	0.111111111	0.222222222	0.166666667	0.147321429	336	111	1344	0.452380952	TRUE
Aotus nancymaae (Ma's night monkey)	Eukaryota/Amorphea/Obazoa/Opisthokonta/Holozoa/Filozoa/Choanozoa/Metazoa/Eumetazoa/Bilateria/Deuterostomia/Chordata/Olfactores/Craniata/Vertebrata/Euteleostomi/Mammalia/Eutheria/Euarchontoglires/Primates/Haplorrhini/Platyrrhini/Aotidae/Aotus/Aotus nancymaae (Ma's night monkey) (OX=37293)	Amorphea	Obazoa	Opisthokonta	Holozoa	Filozoa	Choanozoa	Metazoa	Aotidae	Aotus	nancymaae	37293	tr|A0A2K5C6U2|A0A2K5C6U2_AOTNA Collagen type VI alpha 5 chain OS=Aotus nancymaae OX=37293 GN=COL6A5 PE=4 SV=1	A0A2K5C6U2	1662	1700	39	2599	0.153846154	0.307692308	0.230769231	0.147321429	336	111	1344	0.452380952	TRUE
Aotus nancymaae (Ma's night monkey)	Eukaryota/Amorphea/Obazoa/Opisthokonta/Holozoa/Filozoa/Choanozoa/Metazoa/Eumetazoa/Bilateria/Deuterostomia/Chordata/Olfactores/Craniata/Vertebrata/Euteleostomi/Mammalia/Eutheria/Euarchontoglires/Primates/Haplorrhini/Platyrrhini/Aotidae/Aotus/Aotus nancymaae (Ma's night monkey) (OX=37293)	Amorphea	Obazoa	Opisthokonta	Holozoa	Filozoa	Choanozoa	Metazoa	Aotidae	Aotus	nancymaae	37293	tr|A0A2K5C6U2|A0A2K5C6U2_AOTNA Collagen type VI alpha 5 chain OS=Aotus nancymaae OX=37293 GN=COL6A5 PE=4 SV=1	A0A2K5C6U2	1704	1721	18	2599	0.166666667	0.333333333	0.25	0.147321429	336	111	1344	0.452380952	TRUE
Aotus nancymaae (Ma's night monkey)	Eukaryota/Amorphea/Obazoa/Opisthokonta/Holozoa/Filozoa/Choanozoa/Metazoa/Eumetazoa/Bilateria/Deuterostomia/Chordata/Olfactores/Craniata/Vertebrata/Euteleostomi/Mammalia/Eutheria/Euarchontoglires/Primates/Haplorrhini/Platyrrhini/Aotidae/Aotus/Aotus nancymaae (Ma's night monkey) (OX=37293)	Amorphea	Obazoa	Opisthokonta	Holozoa	Filozoa	Choanozoa	Metazoa	Aotidae	Aotus	nancymaae	37293	tr|A0A2K5C6U2|A0A2K5C6U2_AOTNA Collagen type VI alpha 5 chain OS=Aotus nancymaae OX=37293 GN=COL6A5 PE=4 SV=1	A0A2K5C6U2	2191	2196	6	2599	0	0	0	0.147321429	336	111	1344	0.452380952	TRUE
Aotus nancymaae (Ma's night monkey)	Eukaryota/Amorphea/Obazoa/Opisthokonta/Holozoa/Filozoa/Choanozoa/Metazoa/Eumetazoa/Bilateria/Deuterostomia/Chordata/Olfactores/Craniata/Vertebrata/Euteleostomi/Mammalia/Eutheria/Euarchontoglires/Primates/Haplorrhini/Platyrrhini/Aotidae/Aotus/Aotus nancymaae (Ma's night monkey) (OX=37293)	Amorphea	Obazoa	Opisthokonta	Holozoa	Filozoa	Choanozoa	Metazoa	Aotidae	Aotus	nancymaae	37293	tr|A0A2K5EUM7|A0A2K5EUM7_AOTNA Collagen type IX alpha 1 chain OS=Aotus nancymaae OX=37293 GN=COL9A1 PE=4 SV=1	A0A2K5EUM7	9	14	6	678	0	0	0	0.30964467	591	339	1344	0.452380952	TRUE
Aotus nancymaae (Ma's night monkey)	Eukaryota/Amorphea/Obazoa/Opisthokonta/Holozoa/Filozoa/Choanozoa/Metazoa/Eumetazoa/Bilateria/Deuterostomia/Chordata/Olfactores/Craniata/Vertebrata/Euteleostomi/Mammalia/Eutheria/Euarchontoglires/Primates/Haplorrhini/Platyrrhini/Aotidae/Aotus/Aotus nancymaae (Ma's night monkey) (OX=37293)	Amorphea	Obazoa	Opisthokonta	Holozoa	Filozoa	Choanozoa	Metazoa	Aotidae	Aotus	nancymaae	37293	tr|A0A2K5EUM7|A0A2K5EUM7_AOTNA Collagen type IX alpha 1 chain OS=Aotus nancymaae OX=37293 GN=COL9A1 PE=4 SV=1	A0A2K5EUM7	26	115	90	678	0.333333333	0.5	0.416666667	0.30964467	591	339	1344	0.452380952	TRUE
Aotus nancymaae (Ma's night monkey)	Eukaryota/Amorphea/Obazoa/Opisthokonta/Holozoa/Filozoa/Choanozoa/Metazoa/Eumetazoa/Bilateria/Deuterostomia/Chordata/Olfactores/Craniata/Vertebrata/Euteleostomi/Mammalia/Eutheria/Euarchontoglires/Primates/Haplorrhini/Platyrrhini/Aotidae/Aotus/Aotus nancymaae (Ma's night monkey) (OX=37293)	Amorphea	Obazoa	Opisthokonta	Holozoa	Filozoa	Choanozoa	Metazoa	Aotidae	Aotus	nancymaae	37293	tr|A0A2K5EUM7|A0A2K5EUM7_AOTNA Collagen type IX alpha 1 chain OS=Aotus nancymaae OX=37293 GN=COL9A1 PE=4 SV=1	A0A2K5EUM7	118	162	45	678	0.466666667	0.4	0.433333333	0.30964467	591	339	1344	0.452380952	TRUE
Aotus nancymaae (Ma's night monkey)	Eukaryota/Amorphea/Obazoa/Opisthokonta/Holozoa/Filozoa/Choanozoa/Metazoa/Eumetazoa/Bilateria/Deuterostomia/Chordata/Olfactores/Craniata/Vertebrata/Euteleostomi/Mammalia/Eutheria/Euarchontoglires/Primates/Haplorrhini/Platyrrhini/Aotidae/Aotus/Aotus nancymaae (Ma's night monkey) (OX=37293)	Amorphea	Obazoa	Opisthokonta	Holozoa	Filozoa	Choanozoa	Metazoa	Aotidae	Aotus	nancymaae	37293	tr|A0A2K5EUM7|A0A2K5EUM7_AOTNA Collagen type IX alpha 1 chain OS=Aotus nancymaae OX=37293 GN=COL9A1 PE=4 SV=1	A0A2K5EUM7	175	513	339	678	0.159292035	0.336283186	0.247787611	0.30964467	591	339	1344	0.452380952	TRUE
Aotus nancymaae (Ma's night monkey)	Eukaryota/Amorphea/Obazoa/Opisthokonta/Holozoa/Filozoa/Choanozoa/Metazoa/Eumetazoa/Bilateria/Deuterostomia/Chordata/Olfactores/Craniata/Vertebrata/Euteleostomi/Mammalia/Eutheria/Euarchontoglires/Primates/Haplorrhini/Platyrrhini/Aotidae/Aotus/Aotus nancymaae (Ma's night monkey) (OX=37293)	Amorphea	Obazoa	Opisthokonta	Holozoa	Filozoa	Choanozoa	Metazoa	Aotidae	Aotus	nancymaae	37293	tr|A0A2K5EUM7|A0A2K5EUM7_AOTNA Collagen type IX alpha 1 chain OS=Aotus nancymaae OX=37293 GN=COL9A1 PE=4 SV=1	A0A2K5EUM7	544	606	63	678	0.285714286	0.428571429	0.357142857	0.30964467	591	339	1344	0.452380952	TRUE
Aotus nancymaae (Ma's night monkey)	Eukaryota/Amorphea/Obazoa/Opisthokonta/Holozoa/Filozoa/Choanozoa/Metazoa/Eumetazoa/Bilateria/Deuterostomia/Chordata/Olfactores/Craniata/Vertebrata/Euteleostomi/Mammalia/Eutheria/Euarchontoglires/Primates/Haplorrhini/Platyrrhini/Aotidae/Aotus/Aotus nancymaae (Ma's night monkey) (OX=37293)	Amorphea	Obazoa	Opisthokonta	Holozoa	Filozoa	Choanozoa	Metazoa	Aotidae	Aotus	nancymaae	37293	tr|A0A2K5EUM7|A0A2K5EUM7_AOTNA Collagen type IX alpha 1 chain OS=Aotus nancymaae OX=37293 GN=COL9A1 PE=4 SV=1	A0A2K5EUM7	609	623	15	678	0.2	0.6	0.4	0.30964467	591	339	1344	0.452380952	TRUE
Aotus nancymaae (Ma's night monkey)	Eukaryota/Amorphea/Obazoa/Opisthokonta/Holozoa/Filozoa/Choanozoa/Metazoa/Eumetazoa/Bilateria/Deuterostomia/Chordata/Olfactores/Craniata/Vertebrata/Euteleostomi/Mammalia/Eutheria/Euarchontoglires/Primates/Haplorrhini/Platyrrhini/Aotidae/Aotus/Aotus nancymaae (Ma's night monkey) (OX=37293)	Amorphea	Obazoa	Opisthokonta	Holozoa	Filozoa	Choanozoa	Metazoa	Aotidae	Aotus	nancymaae	37293	tr|A0A2K5EUM7|A0A2K5EUM7_AOTNA Collagen type IX alpha 1 chain OS=Aotus nancymaae OX=37293 GN=COL9A1 PE=4 SV=1	A0A2K5EUM7	626	658	33	678	0.272727273	0.545454545	0.409090909	0.30964467	591	339	1344	0.452380952	TRUE
Sarcophilus harrisii (Tasmanian devil) (Sarcophilus laniarius)	Eukaryota/Amorphea/Obazoa/Opisthokonta/Holozoa/Filozoa/Choanozoa/Metazoa/Eumetazoa/Bilateria/Deuterostomia/Chordata/Olfactores/Craniata/Vertebrata/Euteleostomi/Mammalia/Metatheria/Dasyuromorphia/Dasyuridae/Sarcophilus/Sarcophilus harrisii (Tasmanian devil) (Sarcophilus laniarius) (OX=9305)	Amorphea	Obazoa	Opisthokonta	Holozoa	Filozoa	Choanozoa	Metazoa	Dasyuridae	Sarcophilus	harrisii	9305	tr|A0A7N4PV33|A0A7N4PV33_SARHA Collagen type I alpha 1 chain OS=Sarcophilus harrisii OX=9305 GN=COL1A1 PE=4 SV=1	A0A7N4PV33	100	150	51	1418	0.352941176	0.470588235	0.411764706	0.345821326	1041	978	1512	0.476190476	TRUE
Sarcophilus harrisii (Tasmanian devil) (Sarcophilus laniarius)	Eukaryota/Amorphea/Obazoa/Opisthokonta/Holozoa/Filozoa/Choanozoa/Metazoa/Eumetazoa/Bilateria/Deuterostomia/Chordata/Olfactores/Craniata/Vertebrata/Euteleostomi/Mammalia/Metatheria/Dasyuromorphia/Dasyuridae/Sarcophilus/Sarcophilus harrisii (Tasmanian devil) (Sarcophilus laniarius) (OX=9305)	Amorphea	Obazoa	Opisthokonta	Holozoa	Filozoa	Choanozoa	Metazoa	Dasyuridae	Sarcophilus	harrisii	9305	tr|A0A7N4PV33|A0A7N4PV33_SARHA Collagen type I alpha 1 chain OS=Sarcophilus harrisii OX=9305 GN=COL1A1 PE=4 SV=1	A0A7N4PV33	170	1147	978	1418	0.346625767	0.346625767	0.346625767	0.345821326	1041	978	1512	0.476190476	TRUE
Sarcophilus harrisii (Tasmanian devil) (Sarcophilus laniarius)	Eukaryota/Amorphea/Obazoa/Opisthokonta/Holozoa/Filozoa/Choanozoa/Metazoa/Eumetazoa/Bilateria/Deuterostomia/Chordata/Olfactores/Craniata/Vertebrata/Euteleostomi/Mammalia/Metatheria/Dasyuromorphia/Dasyuridae/Sarcophilus/Sarcophilus harrisii (Tasmanian devil) (Sarcophilus laniarius) (OX=9305)	Amorphea	Obazoa	Opisthokonta	Holozoa	Filozoa	Choanozoa	Metazoa	Dasyuridae	Sarcophilus	harrisii	9305	tr|A0A7N4PV33|A0A7N4PV33_SARHA Collagen type I alpha 1 chain OS=Sarcophilus harrisii OX=9305 GN=COL1A1 PE=4 SV=1	A0A7N4PV33	1293	1298	6	1418	0	0	0	0.345821326	1041	978	1512	0.476190476	TRUE
Sarcophilus harrisii (Tasmanian devil) (Sarcophilus laniarius)	Eukaryota/Amorphea/Obazoa/Opisthokonta/Holozoa/Filozoa/Choanozoa/Metazoa/Eumetazoa/Bilateria/Deuterostomia/Chordata/Olfactores/Craniata/Vertebrata/Euteleostomi/Mammalia/Metatheria/Dasyuromorphia/Dasyuridae/Sarcophilus/Sarcophilus harrisii (Tasmanian devil) (Sarcophilus laniarius) (OX=9305)	Amorphea	Obazoa	Opisthokonta	Holozoa	Filozoa	Choanozoa	Metazoa	Dasyuridae	Sarcophilus	harrisii	9305	tr|A0A7N4PV33|A0A7N4PV33_SARHA Collagen type I alpha 1 chain OS=Sarcophilus harrisii OX=9305 GN=COL1A1 PE=4 SV=1	A0A7N4PV33	1374	1379	6	1418	0	0	0	0.345821326	1041	978	1512	0.476190476	TRUE
Leptonychotes weddellii (Weddell seal) (Otaria weddellii)	Eukaryota/Amorphea/Obazoa/Opisthokonta/Holozoa/Filozoa/Choanozoa/Metazoa/Eumetazoa/Bilateria/Deuterostomia/Chordata/Olfactores/Craniata/Vertebrata/Euteleostomi/Mammalia/Eutheria/Laurasiatheria/Carnivora/Caniformia/Phocidae/Leptonychotes/Leptonychotes weddellii (Weddell seal) (Otaria weddellii) (OX=9713)	Amorphea	Obazoa	Opisthokonta	Holozoa	Filozoa	Choanozoa	Metazoa	Phocidae	Leptonychotes	weddellii	9713	tr|A0A2U3XD13|A0A2U3XD13_LEPWE collagen alpha-1(II) chain isoform X2 OS=Leptonychotes weddellii OX=9713 GN=COL2A1 PE=4 SV=1	A0A2U3XD13	32	43	12	1418	0.25	0.25	0.25	0.337431694	1098	1017	1509	0.462962963	TRUE
Leptonychotes weddellii (Weddell seal) (Otaria weddellii)	Eukaryota/Amorphea/Obazoa/Opisthokonta/Holozoa/Filozoa/Choanozoa/Metazoa/Eumetazoa/Bilateria/Deuterostomia/Chordata/Olfactores/Craniata/Vertebrata/Euteleostomi/Mammalia/Eutheria/Laurasiatheria/Carnivora/Caniformia/Phocidae/Leptonychotes/Leptonychotes weddellii (Weddell seal) (Otaria weddellii) (OX=9713)	Amorphea	Obazoa	Opisthokonta	Holozoa	Filozoa	Choanozoa	Metazoa	Phocidae	Leptonychotes	weddellii	9713	tr|A0A2U3XD13|A0A2U3XD13_LEPWE collagen alpha-1(II) chain isoform X2 OS=Leptonychotes weddellii OX=9713 GN=COL2A1 PE=4 SV=1	A0A2U3XD13	48	110	63	1418	0.476190476	0.428571429	0.452380952	0.337431694	1098	1017	1509	0.462962963	TRUE
Leptonychotes weddellii (Weddell seal) (Otaria weddellii)	Eukaryota/Amorphea/Obazoa/Opisthokonta/Holozoa/Filozoa/Choanozoa/Metazoa/Eumetazoa/Bilateria/Deuterostomia/Chordata/Olfactores/Craniata/Vertebrata/Euteleostomi/Mammalia/Eutheria/Laurasiatheria/Carnivora/Caniformia/Phocidae/Leptonychotes/Leptonychotes weddellii (Weddell seal) (Otaria weddellii) (OX=9713)	Amorphea	Obazoa	Opisthokonta	Holozoa	Filozoa	Choanozoa	Metazoa	Phocidae	Leptonychotes	weddellii	9713	tr|A0A2U3XD13|A0A2U3XD13_LEPWE collagen alpha-1(II) chain isoform X2 OS=Leptonychotes weddellii OX=9713 GN=COL2A1 PE=4 SV=1	A0A2U3XD13	132	1148	1017	1418	0.330383481	0.336283186	0.333333333	0.337431694	1098	1017	1509	0.462962963	TRUE
Leptonychotes weddellii (Weddell seal) (Otaria weddellii)	Eukaryota/Amorphea/Obazoa/Opisthokonta/Holozoa/Filozoa/Choanozoa/Metazoa/Eumetazoa/Bilateria/Deuterostomia/Chordata/Olfactores/Craniata/Vertebrata/Euteleostomi/Mammalia/Eutheria/Laurasiatheria/Carnivora/Caniformia/Phocidae/Leptonychotes/Leptonychotes weddellii (Weddell seal) (Otaria weddellii) (OX=9713)	Amorphea	Obazoa	Opisthokonta	Holozoa	Filozoa	Choanozoa	Metazoa	Phocidae	Leptonychotes	weddellii	9713	tr|A0A2U3XD13|A0A2U3XD13_LEPWE collagen alpha-1(II) chain isoform X2 OS=Leptonychotes weddellii OX=9713 GN=COL2A1 PE=4 SV=1	A0A2U3XD13	1374	1379	6	1418	0	0	0	0.337431694	1098	1017	1509	0.462962963	TRUE
Felis catus (Cat) (Felis silvestris catus) (Strain: Abyssinian)	Eukaryota/Amorphea/Obazoa/Opisthokonta/Holozoa/Filozoa/Choanozoa/Metazoa/Eumetazoa/Bilateria/Deuterostomia/Chordata/Olfactores/Craniata/Vertebrata/Euteleostomi/Mammalia/Eutheria/Laurasiatheria/Carnivora/Feliformia/Felidae/Felinae/Felis/Felis catus (Cat) (Felis silvestris catus) (Strain: Abyssinian) (OX=9685)	Amorphea	Obazoa	Opisthokonta	Holozoa	Filozoa	Choanozoa	Metazoa	Felidae	Felis	catus	9685	tr|A0A2I2U3V7|A0A2I2U3V7_FELCA Collectin subfamily member 11 OS=Felis catus OX=9685 GN=COLEC11 PE=4 SV=2	A0A2I2U3V7	60	104	45	263	0.2	0.2	0.2	0.194444444	54	45	1503	0.657894737	TRUE
Felis catus (Cat) (Felis silvestris catus) (Strain: Abyssinian)	Eukaryota/Amorphea/Obazoa/Opisthokonta/Holozoa/Filozoa/Choanozoa/Metazoa/Eumetazoa/Bilateria/Deuterostomia/Chordata/Olfactores/Craniata/Vertebrata/Euteleostomi/Mammalia/Eutheria/Laurasiatheria/Carnivora/Feliformia/Felidae/Felinae/Felis/Felis catus (Cat) (Felis silvestris catus) (Strain: Abyssinian) (OX=9685)	Amorphea	Obazoa	Opisthokonta	Holozoa	Filozoa	Choanozoa	Metazoa	Felidae	Felis	catus	9685	tr|A0A2I2U3V7|A0A2I2U3V7_FELCA Collectin subfamily member 11 OS=Felis catus OX=9685 GN=COLEC11 PE=4 SV=2	A0A2I2U3V7	164	172	9	263	0	0.333333333	0.166666667	0.194444444	54	45	1503	0.657894737	TRUE
Felis catus (Cat) (Felis silvestris catus) (Strain: Abyssinian)	Eukaryota/Amorphea/Obazoa/Opisthokonta/Holozoa/Filozoa/Choanozoa/Metazoa/Eumetazoa/Bilateria/Deuterostomia/Chordata/Olfactores/Craniata/Vertebrata/Euteleostomi/Mammalia/Eutheria/Laurasiatheria/Carnivora/Feliformia/Felidae/Felinae/Felis/Felis catus (Cat) (Felis silvestris catus) (Strain: Abyssinian) (OX=9685)	Amorphea	Obazoa	Opisthokonta	Holozoa	Filozoa	Choanozoa	Metazoa	Felidae	Felis	catus	9685	tr|A0A2I2UH03|A0A2I2UH03_FELCA Collectin subfamily member 10 OS=Felis catus OX=9685 GN=COLEC10 PE=4 SV=2	A0A2I2UH03	47	118	72	277	0.125	0.125	0.125	0.125	72	72	1503	0.657894737	TRUE
Neomonachus schauinslandi (Hawaiian monk seal) (Monachus schauinslandi)	Eukaryota/Amorphea/Obazoa/Opisthokonta/Holozoa/Filozoa/Choanozoa/Metazoa/Eumetazoa/Bilateria/Deuterostomia/Chordata/Olfactores/Craniata/Vertebrata/Euteleostomi/Mammalia/Eutheria/Laurasiatheria/Carnivora/Caniformia/Phocidae/Neomonachus/Neomonachus schauinslandi (Hawaiian monk seal) (Monachus schauinslandi) (OX=29088)	Amorphea	Obazoa	Opisthokonta	Holozoa	Filozoa	Choanozoa	Metazoa	Phocidae	Neomonachus	schauinslandi	29088	tr|A0A2Y9GYH5|A0A2Y9GYH5_NEOSC collagen alpha-1(XXII) chain OS=Neomonachus schauinslandi OX=29088 GN=COL22A1 PE=4 SV=1	A0A2Y9GYH5	12	17	6	1609	0	0	0	0.331884058	1035	339	1509	0.462962963	TRUE
Neomonachus schauinslandi (Hawaiian monk seal) (Monachus schauinslandi)	Eukaryota/Amorphea/Obazoa/Opisthokonta/Holozoa/Filozoa/Choanozoa/Metazoa/Eumetazoa/Bilateria/Deuterostomia/Chordata/Olfactores/Craniata/Vertebrata/Euteleostomi/Mammalia/Eutheria/Laurasiatheria/Carnivora/Caniformia/Phocidae/Neomonachus/Neomonachus schauinslandi (Hawaiian monk seal) (Monachus schauinslandi) (OX=29088)	Amorphea	Obazoa	Opisthokonta	Holozoa	Filozoa	Choanozoa	Metazoa	Phocidae	Neomonachus	schauinslandi	29088	tr|A0A2Y9GYH5|A0A2Y9GYH5_NEOSC collagen alpha-1(XXII) chain OS=Neomonachus schauinslandi OX=29088 GN=COL22A1 PE=4 SV=1	A0A2Y9GYH5	102	107	6	1609	0	0	0	0.331884058	1035	339	1509	0.462962963	TRUE
Neomonachus schauinslandi (Hawaiian monk seal) (Monachus schauinslandi)	Eukaryota/Amorphea/Obazoa/Opisthokonta/Holozoa/Filozoa/Choanozoa/Metazoa/Eumetazoa/Bilateria/Deuterostomia/Chordata/Olfactores/Craniata/Vertebrata/Euteleostomi/Mammalia/Eutheria/Laurasiatheria/Carnivora/Caniformia/Phocidae/Neomonachus/Neomonachus schauinslandi (Hawaiian monk seal) (Monachus schauinslandi) (OX=29088)	Amorphea	Obazoa	Opisthokonta	Holozoa	Filozoa	Choanozoa	Metazoa	Phocidae	Neomonachus	schauinslandi	29088	tr|A0A2Y9GYH5|A0A2Y9GYH5_NEOSC collagen alpha-1(XXII) chain OS=Neomonachus schauinslandi OX=29088 GN=COL22A1 PE=4 SV=1	A0A2Y9GYH5	144	149	6	1609	0	0.5	0.25	0.331884058	1035	339	1509	0.462962963	TRUE
Neomonachus schauinslandi (Hawaiian monk seal) (Monachus schauinslandi)	Eukaryota/Amorphea/Obazoa/Opisthokonta/Holozoa/Filozoa/Choanozoa/Metazoa/Eumetazoa/Bilateria/Deuterostomia/Chordata/Olfactores/Craniata/Vertebrata/Euteleostomi/Mammalia/Eutheria/Laurasiatheria/Carnivora/Caniformia/Phocidae/Neomonachus/Neomonachus schauinslandi (Hawaiian monk seal) (Monachus schauinslandi) (OX=29088)	Amorphea	Obazoa	Opisthokonta	Holozoa	Filozoa	Choanozoa	Metazoa	Phocidae	Neomonachus	schauinslandi	29088	tr|A0A2Y9GYH5|A0A2Y9GYH5_NEOSC collagen alpha-1(XXII) chain OS=Neomonachus schauinslandi OX=29088 GN=COL22A1 PE=4 SV=1	A0A2Y9GYH5	488	529	42	1609	0.214285714	0.142857143	0.178571429	0.331884058	1035	339	1509	0.462962963	TRUE
Neomonachus schauinslandi (Hawaiian monk seal) (Monachus schauinslandi)	Eukaryota/Amorphea/Obazoa/Opisthokonta/Holozoa/Filozoa/Choanozoa/Metazoa/Eumetazoa/Bilateria/Deuterostomia/Chordata/Olfactores/Craniata/Vertebrata/Euteleostomi/Mammalia/Eutheria/Laurasiatheria/Carnivora/Caniformia/Phocidae/Neomonachus/Neomonachus schauinslandi (Hawaiian monk seal) (Monachus schauinslandi) (OX=29088)	Amorphea	Obazoa	Opisthokonta	Holozoa	Filozoa	Choanozoa	Metazoa	Phocidae	Neomonachus	schauinslandi	29088	tr|A0A2Y9GYH5|A0A2Y9GYH5_NEOSC collagen alpha-1(XXII) chain OS=Neomonachus schauinslandi OX=29088 GN=COL22A1 PE=4 SV=1	A0A2Y9GYH5	534	653	120	1609	0.2	0.35	0.275	0.331884058	1035	339	1509	0.462962963	TRUE
Neomonachus schauinslandi (Hawaiian monk seal) (Monachus schauinslandi)	Eukaryota/Amorphea/Obazoa/Opisthokonta/Holozoa/Filozoa/Choanozoa/Metazoa/Eumetazoa/Bilateria/Deuterostomia/Chordata/Olfactores/Craniata/Vertebrata/Euteleostomi/Mammalia/Eutheria/Laurasiatheria/Carnivora/Caniformia/Phocidae/Neomonachus/Neomonachus schauinslandi (Hawaiian monk seal) (Monachus schauinslandi) (OX=29088)	Amorphea	Obazoa	Opisthokonta	Holozoa	Filozoa	Choanozoa	Metazoa	Phocidae	Neomonachus	schauinslandi	29088	tr|A0A2Y9GYH5|A0A2Y9GYH5_NEOSC collagen alpha-1(XXII) chain OS=Neomonachus schauinslandi OX=29088 GN=COL22A1 PE=4 SV=1	A0A2Y9GYH5	658	858	201	1609	0.253731343	0.432835821	0.343283582	0.331884058	1035	339	1509	0.462962963	TRUE
Neomonachus schauinslandi (Hawaiian monk seal) (Monachus schauinslandi)	Eukaryota/Amorphea/Obazoa/Opisthokonta/Holozoa/Filozoa/Choanozoa/Metazoa/Eumetazoa/Bilateria/Deuterostomia/Chordata/Olfactores/Craniata/Vertebrata/Euteleostomi/Mammalia/Eutheria/Laurasiatheria/Carnivora/Caniformia/Phocidae/Neomonachus/Neomonachus schauinslandi (Hawaiian monk seal) (Monachus schauinslandi) (OX=29088)	Amorphea	Obazoa	Opisthokonta	Holozoa	Filozoa	Choanozoa	Metazoa	Phocidae	Neomonachus	schauinslandi	29088	tr|A0A2Y9GYH5|A0A2Y9GYH5_NEOSC collagen alpha-1(XXII) chain OS=Neomonachus schauinslandi OX=29088 GN=COL22A1 PE=4 SV=1	A0A2Y9GYH5	869	988	120	1609	0.225	0.425	0.325	0.331884058	1035	339	1509	0.462962963	TRUE
Neomonachus schauinslandi (Hawaiian monk seal) (Monachus schauinslandi)	Eukaryota/Amorphea/Obazoa/Opisthokonta/Holozoa/Filozoa/Choanozoa/Metazoa/Eumetazoa/Bilateria/Deuterostomia/Chordata/Olfactores/Craniata/Vertebrata/Euteleostomi/Mammalia/Eutheria/Laurasiatheria/Carnivora/Caniformia/Phocidae/Neomonachus/Neomonachus schauinslandi (Hawaiian monk seal) (Monachus schauinslandi) (OX=29088)	Amorphea	Obazoa	Opisthokonta	Holozoa	Filozoa	Choanozoa	Metazoa	Phocidae	Neomonachus	schauinslandi	29088	tr|A0A2Y9GYH5|A0A2Y9GYH5_NEOSC collagen alpha-1(XXII) chain OS=Neomonachus schauinslandi OX=29088 GN=COL22A1 PE=4 SV=1	A0A2Y9GYH5	991	1029	39	1609	0.153846154	0.538461538	0.346153846	0.331884058	1035	339	1509	0.462962963	TRUE
Neomonachus schauinslandi (Hawaiian monk seal) (Monachus schauinslandi)	Eukaryota/Amorphea/Obazoa/Opisthokonta/Holozoa/Filozoa/Choanozoa/Metazoa/Eumetazoa/Bilateria/Deuterostomia/Chordata/Olfactores/Craniata/Vertebrata/Euteleostomi/Mammalia/Eutheria/Laurasiatheria/Carnivora/Caniformia/Phocidae/Neomonachus/Neomonachus schauinslandi (Hawaiian monk seal) (Monachus schauinslandi) (OX=29088)	Amorphea	Obazoa	Opisthokonta	Holozoa	Filozoa	Choanozoa	Metazoa	Phocidae	Neomonachus	schauinslandi	29088	tr|A0A2Y9GYH5|A0A2Y9GYH5_NEOSC collagen alpha-1(XXII) chain OS=Neomonachus schauinslandi OX=29088 GN=COL22A1 PE=4 SV=1	A0A2Y9GYH5	1032	1082	51	1609	0.470588235	0.529411765	0.5	0.331884058	1035	339	1509	0.462962963	TRUE
Neomonachus schauinslandi (Hawaiian monk seal) (Monachus schauinslandi)	Eukaryota/Amorphea/Obazoa/Opisthokonta/Holozoa/Filozoa/Choanozoa/Metazoa/Eumetazoa/Bilateria/Deuterostomia/Chordata/Olfactores/Craniata/Vertebrata/Euteleostomi/Mammalia/Eutheria/Laurasiatheria/Carnivora/Caniformia/Phocidae/Neomonachus/Neomonachus schauinslandi (Hawaiian monk seal) (Monachus schauinslandi) (OX=29088)	Amorphea	Obazoa	Opisthokonta	Holozoa	Filozoa	Choanozoa	Metazoa	Phocidae	Neomonachus	schauinslandi	29088	tr|A0A2Y9GYH5|A0A2Y9GYH5_NEOSC collagen alpha-1(XXII) chain OS=Neomonachus schauinslandi OX=29088 GN=COL22A1 PE=4 SV=1	A0A2Y9GYH5	1103	1441	339	1609	0.238938053	0.415929204	0.327433628	0.331884058	1035	339	1509	0.462962963	TRUE
Neomonachus schauinslandi (Hawaiian monk seal) (Monachus schauinslandi)	Eukaryota/Amorphea/Obazoa/Opisthokonta/Holozoa/Filozoa/Choanozoa/Metazoa/Eumetazoa/Bilateria/Deuterostomia/Chordata/Olfactores/Craniata/Vertebrata/Euteleostomi/Mammalia/Eutheria/Laurasiatheria/Carnivora/Caniformia/Phocidae/Neomonachus/Neomonachus schauinslandi (Hawaiian monk seal) (Monachus schauinslandi) (OX=29088)	Amorphea	Obazoa	Opisthokonta	Holozoa	Filozoa	Choanozoa	Metazoa	Phocidae	Neomonachus	schauinslandi	29088	tr|A0A2Y9GYH5|A0A2Y9GYH5_NEOSC collagen alpha-1(XXII) chain OS=Neomonachus schauinslandi OX=29088 GN=COL22A1 PE=4 SV=1	A0A2Y9GYH5	1480	1536	57	1609	0.315789474	0.421052632	0.368421053	0.331884058	1035	339	1509	0.462962963	TRUE
Neomonachus schauinslandi (Hawaiian monk seal) (Monachus schauinslandi)	Eukaryota/Amorphea/Obazoa/Opisthokonta/Holozoa/Filozoa/Choanozoa/Metazoa/Eumetazoa/Bilateria/Deuterostomia/Chordata/Olfactores/Craniata/Vertebrata/Euteleostomi/Mammalia/Eutheria/Laurasiatheria/Carnivora/Caniformia/Phocidae/Neomonachus/Neomonachus schauinslandi (Hawaiian monk seal) (Monachus schauinslandi) (OX=29088)	Amorphea	Obazoa	Opisthokonta	Holozoa	Filozoa	Choanozoa	Metazoa	Phocidae	Neomonachus	schauinslandi	29088	tr|A0A2Y9GYH5|A0A2Y9GYH5_NEOSC collagen alpha-1(XXII) chain OS=Neomonachus schauinslandi OX=29088 GN=COL22A1 PE=4 SV=1	A0A2Y9GYH5	1539	1556	18	1609	0	0.666666667	0.333333333	0.331884058	1035	339	1509	0.462962963	TRUE
Neomonachus schauinslandi (Hawaiian monk seal) (Monachus schauinslandi)	Eukaryota/Amorphea/Obazoa/Opisthokonta/Holozoa/Filozoa/Choanozoa/Metazoa/Eumetazoa/Bilateria/Deuterostomia/Chordata/Olfactores/Craniata/Vertebrata/Euteleostomi/Mammalia/Eutheria/Laurasiatheria/Carnivora/Caniformia/Phocidae/Neomonachus/Neomonachus schauinslandi (Hawaiian monk seal) (Monachus schauinslandi) (OX=29088)	Amorphea	Obazoa	Opisthokonta	Holozoa	Filozoa	Choanozoa	Metazoa	Phocidae	Neomonachus	schauinslandi	29088	tr|A0A2Y9GYH5|A0A2Y9GYH5_NEOSC collagen alpha-1(XXII) chain OS=Neomonachus schauinslandi OX=29088 GN=COL22A1 PE=4 SV=1	A0A2Y9GYH5	1559	1588	30	1609	0.5	0.6	0.55	0.331884058	1035	339	1509	0.462962963	TRUE
Neomonachus schauinslandi (Hawaiian monk seal) (Monachus schauinslandi)	Eukaryota/Amorphea/Obazoa/Opisthokonta/Holozoa/Filozoa/Choanozoa/Metazoa/Eumetazoa/Bilateria/Deuterostomia/Chordata/Olfactores/Craniata/Vertebrata/Euteleostomi/Mammalia/Eutheria/Laurasiatheria/Carnivora/Caniformia/Phocidae/Neomonachus/Neomonachus schauinslandi (Hawaiian monk seal) (Monachus schauinslandi) (OX=29088)	Amorphea	Obazoa	Opisthokonta	Holozoa	Filozoa	Choanozoa	Metazoa	Phocidae	Neomonachus	schauinslandi	29088	tr|A0A2Y9HQF1|A0A2Y9HQF1_NEOSC collagen alpha-1(IV) chain OS=Neomonachus schauinslandi OX=29088 GN=COL4A1 PE=4 SV=1	A0A2Y9HQF1	30	35	6	1669	0	0	0	0.330699774	1329	120	1509	0.462962963	TRUE
Neomonachus schauinslandi (Hawaiian monk seal) (Monachus schauinslandi)	Eukaryota/Amorphea/Obazoa/Opisthokonta/Holozoa/Filozoa/Choanozoa/Metazoa/Eumetazoa/Bilateria/Deuterostomia/Chordata/Olfactores/Craniata/Vertebrata/Euteleostomi/Mammalia/Eutheria/Laurasiatheria/Carnivora/Caniformia/Phocidae/Neomonachus/Neomonachus schauinslandi (Hawaiian monk seal) (Monachus schauinslandi) (OX=29088)	Amorphea	Obazoa	Opisthokonta	Holozoa	Filozoa	Choanozoa	Metazoa	Phocidae	Neomonachus	schauinslandi	29088	tr|A0A2Y9HQF1|A0A2Y9HQF1_NEOSC collagen alpha-1(IV) chain OS=Neomonachus schauinslandi OX=29088 GN=COL4A1 PE=4 SV=1	A0A2Y9HQF1	43	162	120	1669	0.225	0.5	0.3625	0.330699774	1329	120	1509	0.462962963	TRUE
Neomonachus schauinslandi (Hawaiian monk seal) (Monachus schauinslandi)	Eukaryota/Amorphea/Obazoa/Opisthokonta/Holozoa/Filozoa/Choanozoa/Metazoa/Eumetazoa/Bilateria/Deuterostomia/Chordata/Olfactores/Craniata/Vertebrata/Euteleostomi/Mammalia/Eutheria/Laurasiatheria/Carnivora/Caniformia/Phocidae/Neomonachus/Neomonachus schauinslandi (Hawaiian monk seal) (Monachus schauinslandi) (OX=29088)	Amorphea	Obazoa	Opisthokonta	Holozoa	Filozoa	Choanozoa	Metazoa	Phocidae	Neomonachus	schauinslandi	29088	tr|A0A2Y9HQF1|A0A2Y9HQF1_NEOSC collagen alpha-1(IV) chain OS=Neomonachus schauinslandi OX=29088 GN=COL4A1 PE=4 SV=1	A0A2Y9HQF1	173	223	51	1669	0.411764706	0.588235294	0.5	0.330699774	1329	120	1509	0.462962963	TRUE
Neomonachus schauinslandi (Hawaiian monk seal) (Monachus schauinslandi)	Eukaryota/Amorphea/Obazoa/Opisthokonta/Holozoa/Filozoa/Choanozoa/Metazoa/Eumetazoa/Bilateria/Deuterostomia/Chordata/Olfactores/Craniata/Vertebrata/Euteleostomi/Mammalia/Eutheria/Laurasiatheria/Carnivora/Caniformia/Phocidae/Neomonachus/Neomonachus schauinslandi (Hawaiian monk seal) (Monachus schauinslandi) (OX=29088)	Amorphea	Obazoa	Opisthokonta	Holozoa	Filozoa	Choanozoa	Metazoa	Phocidae	Neomonachus	schauinslandi	29088	tr|A0A2Y9HQF1|A0A2Y9HQF1_NEOSC collagen alpha-1(IV) chain OS=Neomonachus schauinslandi OX=29088 GN=COL4A1 PE=4 SV=1	A0A2Y9HQF1	226	246	21	1669	0.285714286	0.285714286	0.285714286	0.330699774	1329	120	1509	0.462962963	TRUE
Neomonachus schauinslandi (Hawaiian monk seal) (Monachus schauinslandi)	Eukaryota/Amorphea/Obazoa/Opisthokonta/Holozoa/Filozoa/Choanozoa/Metazoa/Eumetazoa/Bilateria/Deuterostomia/Chordata/Olfactores/Craniata/Vertebrata/Euteleostomi/Mammalia/Eutheria/Laurasiatheria/Carnivora/Caniformia/Phocidae/Neomonachus/Neomonachus schauinslandi (Hawaiian monk seal) (Monachus schauinslandi) (OX=29088)	Amorphea	Obazoa	Opisthokonta	Holozoa	Filozoa	Choanozoa	Metazoa	Phocidae	Neomonachus	schauinslandi	29088	tr|A0A2Y9HQF1|A0A2Y9HQF1_NEOSC collagen alpha-1(IV) chain OS=Neomonachus schauinslandi OX=29088 GN=COL4A1 PE=4 SV=1	A0A2Y9HQF1	258	275	18	1669	0	0.333333333	0.166666667	0.330699774	1329	120	1509	0.462962963	TRUE
Neomonachus schauinslandi (Hawaiian monk seal) (Monachus schauinslandi)	Eukaryota/Amorphea/Obazoa/Opisthokonta/Holozoa/Filozoa/Choanozoa/Metazoa/Eumetazoa/Bilateria/Deuterostomia/Chordata/Olfactores/Craniata/Vertebrata/Euteleostomi/Mammalia/Eutheria/Laurasiatheria/Carnivora/Caniformia/Phocidae/Neomonachus/Neomonachus schauinslandi (Hawaiian monk seal) (Monachus schauinslandi) (OX=29088)	Amorphea	Obazoa	Opisthokonta	Holozoa	Filozoa	Choanozoa	Metazoa	Phocidae	Neomonachus	schauinslandi	29088	tr|A0A2Y9HQF1|A0A2Y9HQF1_NEOSC collagen alpha-1(IV) chain OS=Neomonachus schauinslandi OX=29088 GN=COL4A1 PE=4 SV=1	A0A2Y9HQF1	278	334	57	1669	0.157894737	0.473684211	0.315789474	0.330699774	1329	120	1509	0.462962963	TRUE
Neomonachus schauinslandi (Hawaiian monk seal) (Monachus schauinslandi)	Eukaryota/Amorphea/Obazoa/Opisthokonta/Holozoa/Filozoa/Choanozoa/Metazoa/Eumetazoa/Bilateria/Deuterostomia/Chordata/Olfactores/Craniata/Vertebrata/Euteleostomi/Mammalia/Eutheria/Laurasiatheria/Carnivora/Caniformia/Phocidae/Neomonachus/Neomonachus schauinslandi (Hawaiian monk seal) (Monachus schauinslandi) (OX=29088)	Amorphea	Obazoa	Opisthokonta	Holozoa	Filozoa	Choanozoa	Metazoa	Phocidae	Neomonachus	schauinslandi	29088	tr|A0A2Y9HQF1|A0A2Y9HQF1_NEOSC collagen alpha-1(IV) chain OS=Neomonachus schauinslandi OX=29088 GN=COL4A1 PE=4 SV=1	A0A2Y9HQF1	338	376	39	1669	0.230769231	0.538461538	0.384615385	0.330699774	1329	120	1509	0.462962963	TRUE
Neomonachus schauinslandi (Hawaiian monk seal) (Monachus schauinslandi)	Eukaryota/Amorphea/Obazoa/Opisthokonta/Holozoa/Filozoa/Choanozoa/Metazoa/Eumetazoa/Bilateria/Deuterostomia/Chordata/Olfactores/Craniata/Vertebrata/Euteleostomi/Mammalia/Eutheria/Laurasiatheria/Carnivora/Caniformia/Phocidae/Neomonachus/Neomonachus schauinslandi (Hawaiian monk seal) (Monachus schauinslandi) (OX=29088)	Amorphea	Obazoa	Opisthokonta	Holozoa	Filozoa	Choanozoa	Metazoa	Phocidae	Neomonachus	schauinslandi	29088	tr|A0A2Y9HQF1|A0A2Y9HQF1_NEOSC collagen alpha-1(IV) chain OS=Neomonachus schauinslandi OX=29088 GN=COL4A1 PE=4 SV=1	A0A2Y9HQF1	379	402	24	1669	0	0.375	0.1875	0.330699774	1329	120	1509	0.462962963	TRUE
Neomonachus schauinslandi (Hawaiian monk seal) (Monachus schauinslandi)	Eukaryota/Amorphea/Obazoa/Opisthokonta/Holozoa/Filozoa/Choanozoa/Metazoa/Eumetazoa/Bilateria/Deuterostomia/Chordata/Olfactores/Craniata/Vertebrata/Euteleostomi/Mammalia/Eutheria/Laurasiatheria/Carnivora/Caniformia/Phocidae/Neomonachus/Neomonachus schauinslandi (Hawaiian monk seal) (Monachus schauinslandi) (OX=29088)	Amorphea	Obazoa	Opisthokonta	Holozoa	Filozoa	Choanozoa	Metazoa	Phocidae	Neomonachus	schauinslandi	29088	tr|A0A2Y9HQF1|A0A2Y9HQF1_NEOSC collagen alpha-1(IV) chain OS=Neomonachus schauinslandi OX=29088 GN=COL4A1 PE=4 SV=1	A0A2Y9HQF1	405	428	24	1669	0.375	0.625	0.5	0.330699774	1329	120	1509	0.462962963	TRUE
Neomonachus schauinslandi (Hawaiian monk seal) (Monachus schauinslandi)	Eukaryota/Amorphea/Obazoa/Opisthokonta/Holozoa/Filozoa/Choanozoa/Metazoa/Eumetazoa/Bilateria/Deuterostomia/Chordata/Olfactores/Craniata/Vertebrata/Euteleostomi/Mammalia/Eutheria/Laurasiatheria/Carnivora/Caniformia/Phocidae/Neomonachus/Neomonachus schauinslandi (Hawaiian monk seal) (Monachus schauinslandi) (OX=29088)	Amorphea	Obazoa	Opisthokonta	Holozoa	Filozoa	Choanozoa	Metazoa	Phocidae	Neomonachus	schauinslandi	29088	tr|A0A2Y9HQF1|A0A2Y9HQF1_NEOSC collagen alpha-1(IV) chain OS=Neomonachus schauinslandi OX=29088 GN=COL4A1 PE=4 SV=1	A0A2Y9HQF1	437	466	30	1669	0.2	0.4	0.3	0.330699774	1329	120	1509	0.462962963	TRUE
Neomonachus schauinslandi (Hawaiian monk seal) (Monachus schauinslandi)	Eukaryota/Amorphea/Obazoa/Opisthokonta/Holozoa/Filozoa/Choanozoa/Metazoa/Eumetazoa/Bilateria/Deuterostomia/Chordata/Olfactores/Craniata/Vertebrata/Euteleostomi/Mammalia/Eutheria/Laurasiatheria/Carnivora/Caniformia/Phocidae/Neomonachus/Neomonachus schauinslandi (Hawaiian monk seal) (Monachus schauinslandi) (OX=29088)	Amorphea	Obazoa	Opisthokonta	Holozoa	Filozoa	Choanozoa	Metazoa	Phocidae	Neomonachus	schauinslandi	29088	tr|A0A2Y9HQF1|A0A2Y9HQF1_NEOSC collagen alpha-1(IV) chain OS=Neomonachus schauinslandi OX=29088 GN=COL4A1 PE=4 SV=1	A0A2Y9HQF1	474	533	60	1669	0.25	0.45	0.35	0.330699774	1329	120	1509	0.462962963	TRUE
Neomonachus schauinslandi (Hawaiian monk seal) (Monachus schauinslandi)	Eukaryota/Amorphea/Obazoa/Opisthokonta/Holozoa/Filozoa/Choanozoa/Metazoa/Eumetazoa/Bilateria/Deuterostomia/Chordata/Olfactores/Craniata/Vertebrata/Euteleostomi/Mammalia/Eutheria/Laurasiatheria/Carnivora/Caniformia/Phocidae/Neomonachus/Neomonachus schauinslandi (Hawaiian monk seal) (Monachus schauinslandi) (OX=29088)	Amorphea	Obazoa	Opisthokonta	Holozoa	Filozoa	Choanozoa	Metazoa	Phocidae	Neomonachus	schauinslandi	29088	tr|A0A2Y9HQF1|A0A2Y9HQF1_NEOSC collagen alpha-1(IV) chain OS=Neomonachus schauinslandi OX=29088 GN=COL4A1 PE=4 SV=1	A0A2Y9HQF1	541	609	69	1669	0.173913043	0.52173913	0.347826087	0.330699774	1329	120	1509	0.462962963	TRUE
Neomonachus schauinslandi (Hawaiian monk seal) (Monachus schauinslandi)	Eukaryota/Amorphea/Obazoa/Opisthokonta/Holozoa/Filozoa/Choanozoa/Metazoa/Eumetazoa/Bilateria/Deuterostomia/Chordata/Olfactores/Craniata/Vertebrata/Euteleostomi/Mammalia/Eutheria/Laurasiatheria/Carnivora/Caniformia/Phocidae/Neomonachus/Neomonachus schauinslandi (Hawaiian monk seal) (Monachus schauinslandi) (OX=29088)	Amorphea	Obazoa	Opisthokonta	Holozoa	Filozoa	Choanozoa	Metazoa	Phocidae	Neomonachus	schauinslandi	29088	tr|A0A2Y9HQF1|A0A2Y9HQF1_NEOSC collagen alpha-1(IV) chain OS=Neomonachus schauinslandi OX=29088 GN=COL4A1 PE=4 SV=1	A0A2Y9HQF1	612	641	30	1669	0.2	0.4	0.3	0.330699774	1329	120	1509	0.462962963	TRUE
Neomonachus schauinslandi (Hawaiian monk seal) (Monachus schauinslandi)	Eukaryota/Amorphea/Obazoa/Opisthokonta/Holozoa/Filozoa/Choanozoa/Metazoa/Eumetazoa/Bilateria/Deuterostomia/Chordata/Olfactores/Craniata/Vertebrata/Euteleostomi/Mammalia/Eutheria/Laurasiatheria/Carnivora/Caniformia/Phocidae/Neomonachus/Neomonachus schauinslandi (Hawaiian monk seal) (Monachus schauinslandi) (OX=29088)	Amorphea	Obazoa	Opisthokonta	Holozoa	Filozoa	Choanozoa	Metazoa	Phocidae	Neomonachus	schauinslandi	29088	tr|A0A2Y9HQF1|A0A2Y9HQF1_NEOSC collagen alpha-1(IV) chain OS=Neomonachus schauinslandi OX=29088 GN=COL4A1 PE=4 SV=1	A0A2Y9HQF1	646	690	45	1669	0.2	0.533333333	0.366666667	0.330699774	1329	120	1509	0.462962963	TRUE
Neomonachus schauinslandi (Hawaiian monk seal) (Monachus schauinslandi)	Eukaryota/Amorphea/Obazoa/Opisthokonta/Holozoa/Filozoa/Choanozoa/Metazoa/Eumetazoa/Bilateria/Deuterostomia/Chordata/Olfactores/Craniata/Vertebrata/Euteleostomi/Mammalia/Eutheria/Laurasiatheria/Carnivora/Caniformia/Phocidae/Neomonachus/Neomonachus schauinslandi (Hawaiian monk seal) (Monachus schauinslandi) (OX=29088)	Amorphea	Obazoa	Opisthokonta	Holozoa	Filozoa	Choanozoa	Metazoa	Phocidae	Neomonachus	schauinslandi	29088	tr|A0A2Y9HQF1|A0A2Y9HQF1_NEOSC collagen alpha-1(IV) chain OS=Neomonachus schauinslandi OX=29088 GN=COL4A1 PE=4 SV=1	A0A2Y9HQF1	693	737	45	1669	0.2	0.6	0.4	0.330699774	1329	120	1509	0.462962963	TRUE
Neomonachus schauinslandi (Hawaiian monk seal) (Monachus schauinslandi)	Eukaryota/Amorphea/Obazoa/Opisthokonta/Holozoa/Filozoa/Choanozoa/Metazoa/Eumetazoa/Bilateria/Deuterostomia/Chordata/Olfactores/Craniata/Vertebrata/Euteleostomi/Mammalia/Eutheria/Laurasiatheria/Carnivora/Caniformia/Phocidae/Neomonachus/Neomonachus schauinslandi (Hawaiian monk seal) (Monachus schauinslandi) (OX=29088)	Amorphea	Obazoa	Opisthokonta	Holozoa	Filozoa	Choanozoa	Metazoa	Phocidae	Neomonachus	schauinslandi	29088	tr|A0A2Y9HQF1|A0A2Y9HQF1_NEOSC collagen alpha-1(IV) chain OS=Neomonachus schauinslandi OX=29088 GN=COL4A1 PE=4 SV=1	A0A2Y9HQF1	740	802	63	1669	0.142857143	0.476190476	0.30952381	0.330699774	1329	120	1509	0.462962963	TRUE
Neomonachus schauinslandi (Hawaiian monk seal) (Monachus schauinslandi)	Eukaryota/Amorphea/Obazoa/Opisthokonta/Holozoa/Filozoa/Choanozoa/Metazoa/Eumetazoa/Bilateria/Deuterostomia/Chordata/Olfactores/Craniata/Vertebrata/Euteleostomi/Mammalia/Eutheria/Laurasiatheria/Carnivora/Caniformia/Phocidae/Neomonachus/Neomonachus schauinslandi (Hawaiian monk seal) (Monachus schauinslandi) (OX=29088)	Amorphea	Obazoa	Opisthokonta	Holozoa	Filozoa	Choanozoa	Metazoa	Phocidae	Neomonachus	schauinslandi	29088	tr|A0A2Y9HQF1|A0A2Y9HQF1_NEOSC collagen alpha-1(IV) chain OS=Neomonachus schauinslandi OX=29088 GN=COL4A1 PE=4 SV=1	A0A2Y9HQF1	805	837	33	1669	0.272727273	0.454545455	0.363636364	0.330699774	1329	120	1509	0.462962963	TRUE
Neomonachus schauinslandi (Hawaiian monk seal) (Monachus schauinslandi)	Eukaryota/Amorphea/Obazoa/Opisthokonta/Holozoa/Filozoa/Choanozoa/Metazoa/Eumetazoa/Bilateria/Deuterostomia/Chordata/Olfactores/Craniata/Vertebrata/Euteleostomi/Mammalia/Eutheria/Laurasiatheria/Carnivora/Caniformia/Phocidae/Neomonachus/Neomonachus schauinslandi (Hawaiian monk seal) (Monachus schauinslandi) (OX=29088)	Amorphea	Obazoa	Opisthokonta	Holozoa	Filozoa	Choanozoa	Metazoa	Phocidae	Neomonachus	schauinslandi	29088	tr|A0A2Y9HQF1|A0A2Y9HQF1_NEOSC collagen alpha-1(IV) chain OS=Neomonachus schauinslandi OX=29088 GN=COL4A1 PE=4 SV=1	A0A2Y9HQF1	840	938	99	1669	0.121212121	0.454545455	0.287878788	0.330699774	1329	120	1509	0.462962963	TRUE
Neomonachus schauinslandi (Hawaiian monk seal) (Monachus schauinslandi)	Eukaryota/Amorphea/Obazoa/Opisthokonta/Holozoa/Filozoa/Choanozoa/Metazoa/Eumetazoa/Bilateria/Deuterostomia/Chordata/Olfactores/Craniata/Vertebrata/Euteleostomi/Mammalia/Eutheria/Laurasiatheria/Carnivora/Caniformia/Phocidae/Neomonachus/Neomonachus schauinslandi (Hawaiian monk seal) (Monachus schauinslandi) (OX=29088)	Amorphea	Obazoa	Opisthokonta	Holozoa	Filozoa	Choanozoa	Metazoa	Phocidae	Neomonachus	schauinslandi	29088	tr|A0A2Y9HQF1|A0A2Y9HQF1_NEOSC collagen alpha-1(IV) chain OS=Neomonachus schauinslandi OX=29088 GN=COL4A1 PE=4 SV=1	A0A2Y9HQF1	948	1058	111	1669	0.108108108	0.432432432	0.27027027	0.330699774	1329	120	1509	0.462962963	TRUE
Neomonachus schauinslandi (Hawaiian monk seal) (Monachus schauinslandi)	Eukaryota/Amorphea/Obazoa/Opisthokonta/Holozoa/Filozoa/Choanozoa/Metazoa/Eumetazoa/Bilateria/Deuterostomia/Chordata/Olfactores/Craniata/Vertebrata/Euteleostomi/Mammalia/Eutheria/Laurasiatheria/Carnivora/Caniformia/Phocidae/Neomonachus/Neomonachus schauinslandi (Hawaiian monk seal) (Monachus schauinslandi) (OX=29088)	Amorphea	Obazoa	Opisthokonta	Holozoa	Filozoa	Choanozoa	Metazoa	Phocidae	Neomonachus	schauinslandi	29088	tr|A0A2Y9HQF1|A0A2Y9HQF1_NEOSC collagen alpha-1(IV) chain OS=Neomonachus schauinslandi OX=29088 GN=COL4A1 PE=4 SV=1	A0A2Y9HQF1	1061	1174	114	1669	0.078947368	0.447368421	0.263157895	0.330699774	1329	120	1509	0.462962963	TRUE
Neomonachus schauinslandi (Hawaiian monk seal) (Monachus schauinslandi)	Eukaryota/Amorphea/Obazoa/Opisthokonta/Holozoa/Filozoa/Choanozoa/Metazoa/Eumetazoa/Bilateria/Deuterostomia/Chordata/Olfactores/Craniata/Vertebrata/Euteleostomi/Mammalia/Eutheria/Laurasiatheria/Carnivora/Caniformia/Phocidae/Neomonachus/Neomonachus schauinslandi (Hawaiian monk seal) (Monachus schauinslandi) (OX=29088)	Amorphea	Obazoa	Opisthokonta	Holozoa	Filozoa	Choanozoa	Metazoa	Phocidae	Neomonachus	schauinslandi	29088	tr|A0A2Y9HQF1|A0A2Y9HQF1_NEOSC collagen alpha-1(IV) chain OS=Neomonachus schauinslandi OX=29088 GN=COL4A1 PE=4 SV=1	A0A2Y9HQF1	1177	1230	54	1669	0.111111111	0.444444444	0.277777778	0.330699774	1329	120	1509	0.462962963	TRUE
Neomonachus schauinslandi (Hawaiian monk seal) (Monachus schauinslandi)	Eukaryota/Amorphea/Obazoa/Opisthokonta/Holozoa/Filozoa/Choanozoa/Metazoa/Eumetazoa/Bilateria/Deuterostomia/Chordata/Olfactores/Craniata/Vertebrata/Euteleostomi/Mammalia/Eutheria/Laurasiatheria/Carnivora/Caniformia/Phocidae/Neomonachus/Neomonachus schauinslandi (Hawaiian monk seal) (Monachus schauinslandi) (OX=29088)	Amorphea	Obazoa	Opisthokonta	Holozoa	Filozoa	Choanozoa	Metazoa	Phocidae	Neomonachus	schauinslandi	29088	tr|A0A2Y9HQF1|A0A2Y9HQF1_NEOSC collagen alpha-1(IV) chain OS=Neomonachus schauinslandi OX=29088 GN=COL4A1 PE=4 SV=1	A0A2Y9HQF1	1233	1352	120	1669	0.225	0.475	0.35	0.330699774	1329	120	1509	0.462962963	TRUE
Neomonachus schauinslandi (Hawaiian monk seal) (Monachus schauinslandi)	Eukaryota/Amorphea/Obazoa/Opisthokonta/Holozoa/Filozoa/Choanozoa/Metazoa/Eumetazoa/Bilateria/Deuterostomia/Chordata/Olfactores/Craniata/Vertebrata/Euteleostomi/Mammalia/Eutheria/Laurasiatheria/Carnivora/Caniformia/Phocidae/Neomonachus/Neomonachus schauinslandi (Hawaiian monk seal) (Monachus schauinslandi) (OX=29088)	Amorphea	Obazoa	Opisthokonta	Holozoa	Filozoa	Choanozoa	Metazoa	Phocidae	Neomonachus	schauinslandi	29088	tr|A0A2Y9HQF1|A0A2Y9HQF1_NEOSC collagen alpha-1(IV) chain OS=Neomonachus schauinslandi OX=29088 GN=COL4A1 PE=4 SV=1	A0A2Y9HQF1	1357	1440	84	1669	0.392857143	0.5	0.446428571	0.330699774	1329	120	1509	0.462962963	TRUE
Neomonachus schauinslandi (Hawaiian monk seal) (Monachus schauinslandi)	Eukaryota/Amorphea/Obazoa/Opisthokonta/Holozoa/Filozoa/Choanozoa/Metazoa/Eumetazoa/Bilateria/Deuterostomia/Chordata/Olfactores/Craniata/Vertebrata/Euteleostomi/Mammalia/Eutheria/Laurasiatheria/Carnivora/Caniformia/Phocidae/Neomonachus/Neomonachus schauinslandi (Hawaiian monk seal) (Monachus schauinslandi) (OX=29088)	Amorphea	Obazoa	Opisthokonta	Holozoa	Filozoa	Choanozoa	Metazoa	Phocidae	Neomonachus	schauinslandi	29088	tr|A0A2Y9HQF1|A0A2Y9HQF1_NEOSC collagen alpha-1(IV) chain OS=Neomonachus schauinslandi OX=29088 GN=COL4A1 PE=4 SV=1	A0A2Y9HQF1	1488	1493	6	1669	0	0	0	0.330699774	1329	120	1509	0.462962963	TRUE
Neomonachus schauinslandi (Hawaiian monk seal) (Monachus schauinslandi)	Eukaryota/Amorphea/Obazoa/Opisthokonta/Holozoa/Filozoa/Choanozoa/Metazoa/Eumetazoa/Bilateria/Deuterostomia/Chordata/Olfactores/Craniata/Vertebrata/Euteleostomi/Mammalia/Eutheria/Laurasiatheria/Carnivora/Caniformia/Phocidae/Neomonachus/Neomonachus schauinslandi (Hawaiian monk seal) (Monachus schauinslandi) (OX=29088)	Amorphea	Obazoa	Opisthokonta	Holozoa	Filozoa	Choanozoa	Metazoa	Phocidae	Neomonachus	schauinslandi	29088	tr|A0A2Y9HQF1|A0A2Y9HQF1_NEOSC collagen alpha-1(IV) chain OS=Neomonachus schauinslandi OX=29088 GN=COL4A1 PE=4 SV=1	A0A2Y9HQF1	1590	1595	6	1669	0	0	0	0.330699774	1329	120	1509	0.462962963	TRUE
Physeter macrocephalus (Sperm whale) (Physeter catodon)	Eukaryota/Amorphea/Obazoa/Opisthokonta/Holozoa/Filozoa/Choanozoa/Metazoa/Eumetazoa/Bilateria/Deuterostomia/Chordata/Olfactores/Craniata/Vertebrata/Euteleostomi/Mammalia/Eutheria/Laurasiatheria/Artiodactyla/Whippomorpha/Cetacea/Odontoceti/Physeteridae/Physeter/Physeter macrocephalus (Sperm whale) (Physeter catodon) (OX=9755)	Amorphea	Obazoa	Opisthokonta	Holozoa	Filozoa	Choanozoa	Metazoa	Physeteridae	Physeter	macrocephalus	9755	tr|A0A2Y9ESA5|A0A2Y9ESA5_PHYMC collagen alpha-2(XI) chain isoform X3 OS=Physeter macrocephalus OX=9755 GN=COL11A2 PE=4 SV=1	A0A2Y9ESA5	270	281	12	1629	0.25	0.25	0.25	0.317307692	1092	1014	1506	0.542857143	TRUE
Physeter macrocephalus (Sperm whale) (Physeter catodon)	Eukaryota/Amorphea/Obazoa/Opisthokonta/Holozoa/Filozoa/Choanozoa/Metazoa/Eumetazoa/Bilateria/Deuterostomia/Chordata/Olfactores/Craniata/Vertebrata/Euteleostomi/Mammalia/Eutheria/Laurasiatheria/Artiodactyla/Whippomorpha/Cetacea/Odontoceti/Physeteridae/Physeter/Physeter macrocephalus (Sperm whale) (Physeter catodon) (OX=9755)	Amorphea	Obazoa	Opisthokonta	Holozoa	Filozoa	Choanozoa	Metazoa	Physeteridae	Physeter	macrocephalus	9755	tr|A0A2Y9ESA5|A0A2Y9ESA5_PHYMC collagen alpha-2(XI) chain isoform X3 OS=Physeter macrocephalus OX=9755 GN=COL11A2 PE=4 SV=1	A0A2Y9ESA5	292	342	51	1629	0.411764706	0.529411765	0.470588235	0.317307692	1092	1014	1506	0.542857143	TRUE
Physeter macrocephalus (Sperm whale) (Physeter catodon)	Eukaryota/Amorphea/Obazoa/Opisthokonta/Holozoa/Filozoa/Choanozoa/Metazoa/Eumetazoa/Bilateria/Deuterostomia/Chordata/Olfactores/Craniata/Vertebrata/Euteleostomi/Mammalia/Eutheria/Laurasiatheria/Artiodactyla/Whippomorpha/Cetacea/Odontoceti/Physeteridae/Physeter/Physeter macrocephalus (Sperm whale) (Physeter catodon) (OX=9755)	Amorphea	Obazoa	Opisthokonta	Holozoa	Filozoa	Choanozoa	Metazoa	Physeteridae	Physeter	macrocephalus	9755	tr|A0A2Y9ESA5|A0A2Y9ESA5_PHYMC collagen alpha-2(XI) chain isoform X3 OS=Physeter macrocephalus OX=9755 GN=COL11A2 PE=4 SV=1	A0A2Y9ESA5	350	355	6	1629	0	0	0	0.317307692	1092	1014	1506	0.542857143	TRUE
Physeter macrocephalus (Sperm whale) (Physeter catodon)	Eukaryota/Amorphea/Obazoa/Opisthokonta/Holozoa/Filozoa/Choanozoa/Metazoa/Eumetazoa/Bilateria/Deuterostomia/Chordata/Olfactores/Craniata/Vertebrata/Euteleostomi/Mammalia/Eutheria/Laurasiatheria/Artiodactyla/Whippomorpha/Cetacea/Odontoceti/Physeteridae/Physeter/Physeter macrocephalus (Sperm whale) (Physeter catodon) (OX=9755)	Amorphea	Obazoa	Opisthokonta	Holozoa	Filozoa	Choanozoa	Metazoa	Physeteridae	Physeter	macrocephalus	9755	tr|A0A2Y9ESA5|A0A2Y9ESA5_PHYMC collagen alpha-2(XI) chain isoform X3 OS=Physeter macrocephalus OX=9755 GN=COL11A2 PE=4 SV=1	A0A2Y9ESA5	380	1393	1014	1629	0.322485207	0.301775148	0.312130178	0.317307692	1092	1014	1506	0.542857143	TRUE
Physeter macrocephalus (Sperm whale) (Physeter catodon)	Eukaryota/Amorphea/Obazoa/Opisthokonta/Holozoa/Filozoa/Choanozoa/Metazoa/Eumetazoa/Bilateria/Deuterostomia/Chordata/Olfactores/Craniata/Vertebrata/Euteleostomi/Mammalia/Eutheria/Laurasiatheria/Artiodactyla/Whippomorpha/Cetacea/Odontoceti/Physeteridae/Physeter/Physeter macrocephalus (Sperm whale) (Physeter catodon) (OX=9755)	Amorphea	Obazoa	Opisthokonta	Holozoa	Filozoa	Choanozoa	Metazoa	Physeteridae	Physeter	macrocephalus	9755	tr|A0A2Y9ESA5|A0A2Y9ESA5_PHYMC collagen alpha-2(XI) chain isoform X3 OS=Physeter macrocephalus OX=9755 GN=COL11A2 PE=4 SV=1	A0A2Y9ESA5	1425	1433	9	1629	0	0.666666667	0.333333333	0.317307692	1092	1014	1506	0.542857143	TRUE
Physeter macrocephalus (Sperm whale) (Physeter catodon)	Eukaryota/Amorphea/Obazoa/Opisthokonta/Holozoa/Filozoa/Choanozoa/Metazoa/Eumetazoa/Bilateria/Deuterostomia/Chordata/Olfactores/Craniata/Vertebrata/Euteleostomi/Mammalia/Eutheria/Laurasiatheria/Artiodactyla/Whippomorpha/Cetacea/Odontoceti/Physeteridae/Physeter/Physeter macrocephalus (Sperm whale) (Physeter catodon) (OX=9755)	Amorphea	Obazoa	Opisthokonta	Holozoa	Filozoa	Choanozoa	Metazoa	Physeteridae	Physeter	macrocephalus	9755	tr|A0A455B767|A0A455B767_PHYMC collagen alpha-1(XVI) chain OS=Physeter macrocephalus OX=9755 GN=COL16A1 PE=4 SV=1	A0A455B767	9	14	6	767	0.5	0	0.25	0.302083333	576	54	1506	0.542857143	TRUE
Physeter macrocephalus (Sperm whale) (Physeter catodon)	Eukaryota/Amorphea/Obazoa/Opisthokonta/Holozoa/Filozoa/Choanozoa/Metazoa/Eumetazoa/Bilateria/Deuterostomia/Chordata/Olfactores/Craniata/Vertebrata/Euteleostomi/Mammalia/Eutheria/Laurasiatheria/Artiodactyla/Whippomorpha/Cetacea/Odontoceti/Physeteridae/Physeter/Physeter macrocephalus (Sperm whale) (Physeter catodon) (OX=9755)	Amorphea	Obazoa	Opisthokonta	Holozoa	Filozoa	Choanozoa	Metazoa	Physeteridae	Physeter	macrocephalus	9755	tr|A0A455B767|A0A455B767_PHYMC collagen alpha-1(XVI) chain OS=Physeter macrocephalus OX=9755 GN=COL16A1 PE=4 SV=1	A0A455B767	18	38	21	767	0.285714286	0.142857143	0.214285714	0.302083333	576	54	1506	0.542857143	TRUE
Physeter macrocephalus (Sperm whale) (Physeter catodon)	Eukaryota/Amorphea/Obazoa/Opisthokonta/Holozoa/Filozoa/Choanozoa/Metazoa/Eumetazoa/Bilateria/Deuterostomia/Chordata/Olfactores/Craniata/Vertebrata/Euteleostomi/Mammalia/Eutheria/Laurasiatheria/Artiodactyla/Whippomorpha/Cetacea/Odontoceti/Physeteridae/Physeter/Physeter macrocephalus (Sperm whale) (Physeter catodon) (OX=9755)	Amorphea	Obazoa	Opisthokonta	Holozoa	Filozoa	Choanozoa	Metazoa	Physeteridae	Physeter	macrocephalus	9755	tr|A0A455B767|A0A455B767_PHYMC collagen alpha-1(XVI) chain OS=Physeter macrocephalus OX=9755 GN=COL16A1 PE=4 SV=1	A0A455B767	53	103	51	767	0.117647059	0.235294118	0.176470588	0.302083333	576	54	1506	0.542857143	TRUE
Physeter macrocephalus (Sperm whale) (Physeter catodon)	Eukaryota/Amorphea/Obazoa/Opisthokonta/Holozoa/Filozoa/Choanozoa/Metazoa/Eumetazoa/Bilateria/Deuterostomia/Chordata/Olfactores/Craniata/Vertebrata/Euteleostomi/Mammalia/Eutheria/Laurasiatheria/Artiodactyla/Whippomorpha/Cetacea/Odontoceti/Physeteridae/Physeter/Physeter macrocephalus (Sperm whale) (Physeter catodon) (OX=9755)	Amorphea	Obazoa	Opisthokonta	Holozoa	Filozoa	Choanozoa	Metazoa	Physeteridae	Physeter	macrocephalus	9755	tr|A0A455B767|A0A455B767_PHYMC collagen alpha-1(XVI) chain OS=Physeter macrocephalus OX=9755 GN=COL16A1 PE=4 SV=1	A0A455B767	107	139	33	767	0.363636364	0.363636364	0.363636364	0.302083333	576	54	1506	0.542857143	TRUE
Physeter macrocephalus (Sperm whale) (Physeter catodon)	Eukaryota/Amorphea/Obazoa/Opisthokonta/Holozoa/Filozoa/Choanozoa/Metazoa/Eumetazoa/Bilateria/Deuterostomia/Chordata/Olfactores/Craniata/Vertebrata/Euteleostomi/Mammalia/Eutheria/Laurasiatheria/Artiodactyla/Whippomorpha/Cetacea/Odontoceti/Physeteridae/Physeter/Physeter macrocephalus (Sperm whale) (Physeter catodon) (OX=9755)	Amorphea	Obazoa	Opisthokonta	Holozoa	Filozoa	Choanozoa	Metazoa	Physeteridae	Physeter	macrocephalus	9755	tr|A0A455B767|A0A455B767_PHYMC collagen alpha-1(XVI) chain OS=Physeter macrocephalus OX=9755 GN=COL16A1 PE=4 SV=1	A0A455B767	142	150	9	767	0	1	0.5	0.302083333	576	54	1506	0.542857143	TRUE
Physeter macrocephalus (Sperm whale) (Physeter catodon)	Eukaryota/Amorphea/Obazoa/Opisthokonta/Holozoa/Filozoa/Choanozoa/Metazoa/Eumetazoa/Bilateria/Deuterostomia/Chordata/Olfactores/Craniata/Vertebrata/Euteleostomi/Mammalia/Eutheria/Laurasiatheria/Artiodactyla/Whippomorpha/Cetacea/Odontoceti/Physeteridae/Physeter/Physeter macrocephalus (Sperm whale) (Physeter catodon) (OX=9755)	Amorphea	Obazoa	Opisthokonta	Holozoa	Filozoa	Choanozoa	Metazoa	Physeteridae	Physeter	macrocephalus	9755	tr|A0A455B767|A0A455B767_PHYMC collagen alpha-1(XVI) chain OS=Physeter macrocephalus OX=9755 GN=COL16A1 PE=4 SV=1	A0A455B767	152	187	36	767	0.166666667	0.416666667	0.291666667	0.302083333	576	54	1506	0.542857143	TRUE
Physeter macrocephalus (Sperm whale) (Physeter catodon)	Eukaryota/Amorphea/Obazoa/Opisthokonta/Holozoa/Filozoa/Choanozoa/Metazoa/Eumetazoa/Bilateria/Deuterostomia/Chordata/Olfactores/Craniata/Vertebrata/Euteleostomi/Mammalia/Eutheria/Laurasiatheria/Artiodactyla/Whippomorpha/Cetacea/Odontoceti/Physeteridae/Physeter/Physeter macrocephalus (Sperm whale) (Physeter catodon) (OX=9755)	Amorphea	Obazoa	Opisthokonta	Holozoa	Filozoa	Choanozoa	Metazoa	Physeteridae	Physeter	macrocephalus	9755	tr|A0A455B767|A0A455B767_PHYMC collagen alpha-1(XVI) chain OS=Physeter macrocephalus OX=9755 GN=COL16A1 PE=4 SV=1	A0A455B767	203	217	15	767	0.2	0.8	0.5	0.302083333	576	54	1506	0.542857143	TRUE
Physeter macrocephalus (Sperm whale) (Physeter catodon)	Eukaryota/Amorphea/Obazoa/Opisthokonta/Holozoa/Filozoa/Choanozoa/Metazoa/Eumetazoa/Bilateria/Deuterostomia/Chordata/Olfactores/Craniata/Vertebrata/Euteleostomi/Mammalia/Eutheria/Laurasiatheria/Artiodactyla/Whippomorpha/Cetacea/Odontoceti/Physeteridae/Physeter/Physeter macrocephalus (Sperm whale) (Physeter catodon) (OX=9755)	Amorphea	Obazoa	Opisthokonta	Holozoa	Filozoa	Choanozoa	Metazoa	Physeteridae	Physeter	macrocephalus	9755	tr|A0A455B767|A0A455B767_PHYMC collagen alpha-1(XVI) chain OS=Physeter macrocephalus OX=9755 GN=COL16A1 PE=4 SV=1	A0A455B767	228	248	21	767	0	0.142857143	0.071428571	0.302083333	576	54	1506	0.542857143	TRUE
Physeter macrocephalus (Sperm whale) (Physeter catodon)	Eukaryota/Amorphea/Obazoa/Opisthokonta/Holozoa/Filozoa/Choanozoa/Metazoa/Eumetazoa/Bilateria/Deuterostomia/Chordata/Olfactores/Craniata/Vertebrata/Euteleostomi/Mammalia/Eutheria/Laurasiatheria/Artiodactyla/Whippomorpha/Cetacea/Odontoceti/Physeteridae/Physeter/Physeter macrocephalus (Sperm whale) (Physeter catodon) (OX=9755)	Amorphea	Obazoa	Opisthokonta	Holozoa	Filozoa	Choanozoa	Metazoa	Physeteridae	Physeter	macrocephalus	9755	tr|A0A455B767|A0A455B767_PHYMC collagen alpha-1(XVI) chain OS=Physeter macrocephalus OX=9755 GN=COL16A1 PE=4 SV=1	A0A455B767	266	277	12	767	0.5	0.25	0.375	0.302083333	576	54	1506	0.542857143	TRUE
Physeter macrocephalus (Sperm whale) (Physeter catodon)	Eukaryota/Amorphea/Obazoa/Opisthokonta/Holozoa/Filozoa/Choanozoa/Metazoa/Eumetazoa/Bilateria/Deuterostomia/Chordata/Olfactores/Craniata/Vertebrata/Euteleostomi/Mammalia/Eutheria/Laurasiatheria/Artiodactyla/Whippomorpha/Cetacea/Odontoceti/Physeteridae/Physeter/Physeter macrocephalus (Sperm whale) (Physeter catodon) (OX=9755)	Amorphea	Obazoa	Opisthokonta	Holozoa	Filozoa	Choanozoa	Metazoa	Physeteridae	Physeter	macrocephalus	9755	tr|A0A455B767|A0A455B767_PHYMC collagen alpha-1(XVI) chain OS=Physeter macrocephalus OX=9755 GN=COL16A1 PE=4 SV=1	A0A455B767	280	327	48	767	0.3125	0.25	0.28125	0.302083333	576	54	1506	0.542857143	TRUE
Physeter macrocephalus (Sperm whale) (Physeter catodon)	Eukaryota/Amorphea/Obazoa/Opisthokonta/Holozoa/Filozoa/Choanozoa/Metazoa/Eumetazoa/Bilateria/Deuterostomia/Chordata/Olfactores/Craniata/Vertebrata/Euteleostomi/Mammalia/Eutheria/Laurasiatheria/Artiodactyla/Whippomorpha/Cetacea/Odontoceti/Physeteridae/Physeter/Physeter macrocephalus (Sperm whale) (Physeter catodon) (OX=9755)	Amorphea	Obazoa	Opisthokonta	Holozoa	Filozoa	Choanozoa	Metazoa	Physeteridae	Physeter	macrocephalus	9755	tr|A0A455B767|A0A455B767_PHYMC collagen alpha-1(XVI) chain OS=Physeter macrocephalus OX=9755 GN=COL16A1 PE=4 SV=1	A0A455B767	349	363	15	767	0.2	0.6	0.4	0.302083333	576	54	1506	0.542857143	TRUE
Physeter macrocephalus (Sperm whale) (Physeter catodon)	Eukaryota/Amorphea/Obazoa/Opisthokonta/Holozoa/Filozoa/Choanozoa/Metazoa/Eumetazoa/Bilateria/Deuterostomia/Chordata/Olfactores/Craniata/Vertebrata/Euteleostomi/Mammalia/Eutheria/Laurasiatheria/Artiodactyla/Whippomorpha/Cetacea/Odontoceti/Physeteridae/Physeter/Physeter macrocephalus (Sperm whale) (Physeter catodon) (OX=9755)	Amorphea	Obazoa	Opisthokonta	Holozoa	Filozoa	Choanozoa	Metazoa	Physeteridae	Physeter	macrocephalus	9755	tr|A0A455B767|A0A455B767_PHYMC collagen alpha-1(XVI) chain OS=Physeter macrocephalus OX=9755 GN=COL16A1 PE=4 SV=1	A0A455B767	366	419	54	767	0.055555556	0.277777778	0.166666667	0.302083333	576	54	1506	0.542857143	TRUE
Physeter macrocephalus (Sperm whale) (Physeter catodon)	Eukaryota/Amorphea/Obazoa/Opisthokonta/Holozoa/Filozoa/Choanozoa/Metazoa/Eumetazoa/Bilateria/Deuterostomia/Chordata/Olfactores/Craniata/Vertebrata/Euteleostomi/Mammalia/Eutheria/Laurasiatheria/Artiodactyla/Whippomorpha/Cetacea/Odontoceti/Physeteridae/Physeter/Physeter macrocephalus (Sperm whale) (Physeter catodon) (OX=9755)	Amorphea	Obazoa	Opisthokonta	Holozoa	Filozoa	Choanozoa	Metazoa	Physeteridae	Physeter	macrocephalus	9755	tr|A0A455B767|A0A455B767_PHYMC collagen alpha-1(XVI) chain OS=Physeter macrocephalus OX=9755 GN=COL16A1 PE=4 SV=1	A0A455B767	435	452	18	767	0.333333333	0.5	0.416666667	0.302083333	576	54	1506	0.542857143	TRUE
Physeter macrocephalus (Sperm whale) (Physeter catodon)	Eukaryota/Amorphea/Obazoa/Opisthokonta/Holozoa/Filozoa/Choanozoa/Metazoa/Eumetazoa/Bilateria/Deuterostomia/Chordata/Olfactores/Craniata/Vertebrata/Euteleostomi/Mammalia/Eutheria/Laurasiatheria/Artiodactyla/Whippomorpha/Cetacea/Odontoceti/Physeteridae/Physeter/Physeter macrocephalus (Sperm whale) (Physeter catodon) (OX=9755)	Amorphea	Obazoa	Opisthokonta	Holozoa	Filozoa	Choanozoa	Metazoa	Physeteridae	Physeter	macrocephalus	9755	tr|A0A455B767|A0A455B767_PHYMC collagen alpha-1(XVI) chain OS=Physeter macrocephalus OX=9755 GN=COL16A1 PE=4 SV=1	A0A455B767	455	484	30	767	0.2	0.6	0.4	0.302083333	576	54	1506	0.542857143	TRUE
Physeter macrocephalus (Sperm whale) (Physeter catodon)	Eukaryota/Amorphea/Obazoa/Opisthokonta/Holozoa/Filozoa/Choanozoa/Metazoa/Eumetazoa/Bilateria/Deuterostomia/Chordata/Olfactores/Craniata/Vertebrata/Euteleostomi/Mammalia/Eutheria/Laurasiatheria/Artiodactyla/Whippomorpha/Cetacea/Odontoceti/Physeteridae/Physeter/Physeter macrocephalus (Sperm whale) (Physeter catodon) (OX=9755)	Amorphea	Obazoa	Opisthokonta	Holozoa	Filozoa	Choanozoa	Metazoa	Physeteridae	Physeter	macrocephalus	9755	tr|A0A455B767|A0A455B767_PHYMC collagen alpha-1(XVI) chain OS=Physeter macrocephalus OX=9755 GN=COL16A1 PE=4 SV=1	A0A455B767	487	537	51	767	0.352941176	0.235294118	0.294117647	0.302083333	576	54	1506	0.542857143	TRUE
Physeter macrocephalus (Sperm whale) (Physeter catodon)	Eukaryota/Amorphea/Obazoa/Opisthokonta/Holozoa/Filozoa/Choanozoa/Metazoa/Eumetazoa/Bilateria/Deuterostomia/Chordata/Olfactores/Craniata/Vertebrata/Euteleostomi/Mammalia/Eutheria/Laurasiatheria/Artiodactyla/Whippomorpha/Cetacea/Odontoceti/Physeteridae/Physeter/Physeter macrocephalus (Sperm whale) (Physeter catodon) (OX=9755)	Amorphea	Obazoa	Opisthokonta	Holozoa	Filozoa	Choanozoa	Metazoa	Physeteridae	Physeter	macrocephalus	9755	tr|A0A455B767|A0A455B767_PHYMC collagen alpha-1(XVI) chain OS=Physeter macrocephalus OX=9755 GN=COL16A1 PE=4 SV=1	A0A455B767	540	575	36	767	0.25	0.25	0.25	0.302083333	576	54	1506	0.542857143	TRUE
Physeter macrocephalus (Sperm whale) (Physeter catodon)	Eukaryota/Amorphea/Obazoa/Opisthokonta/Holozoa/Filozoa/Choanozoa/Metazoa/Eumetazoa/Bilateria/Deuterostomia/Chordata/Olfactores/Craniata/Vertebrata/Euteleostomi/Mammalia/Eutheria/Laurasiatheria/Artiodactyla/Whippomorpha/Cetacea/Odontoceti/Physeteridae/Physeter/Physeter macrocephalus (Sperm whale) (Physeter catodon) (OX=9755)	Amorphea	Obazoa	Opisthokonta	Holozoa	Filozoa	Choanozoa	Metazoa	Physeteridae	Physeter	macrocephalus	9755	tr|A0A455B767|A0A455B767_PHYMC collagen alpha-1(XVI) chain OS=Physeter macrocephalus OX=9755 GN=COL16A1 PE=4 SV=1	A0A455B767	587	595	9	767	0	0.666666667	0.333333333	0.302083333	576	54	1506	0.542857143	TRUE
Physeter macrocephalus (Sperm whale) (Physeter catodon)	Eukaryota/Amorphea/Obazoa/Opisthokonta/Holozoa/Filozoa/Choanozoa/Metazoa/Eumetazoa/Bilateria/Deuterostomia/Chordata/Olfactores/Craniata/Vertebrata/Euteleostomi/Mammalia/Eutheria/Laurasiatheria/Artiodactyla/Whippomorpha/Cetacea/Odontoceti/Physeteridae/Physeter/Physeter macrocephalus (Sperm whale) (Physeter catodon) (OX=9755)	Amorphea	Obazoa	Opisthokonta	Holozoa	Filozoa	Choanozoa	Metazoa	Physeteridae	Physeter	macrocephalus	9755	tr|A0A455B767|A0A455B767_PHYMC collagen alpha-1(XVI) chain OS=Physeter macrocephalus OX=9755 GN=COL16A1 PE=4 SV=1	A0A455B767	603	638	36	767	0.333333333	0.666666667	0.5	0.302083333	576	54	1506	0.542857143	TRUE
Physeter macrocephalus (Sperm whale) (Physeter catodon)	Eukaryota/Amorphea/Obazoa/Opisthokonta/Holozoa/Filozoa/Choanozoa/Metazoa/Eumetazoa/Bilateria/Deuterostomia/Chordata/Olfactores/Craniata/Vertebrata/Euteleostomi/Mammalia/Eutheria/Laurasiatheria/Artiodactyla/Whippomorpha/Cetacea/Odontoceti/Physeteridae/Physeter/Physeter macrocephalus (Sperm whale) (Physeter catodon) (OX=9755)	Amorphea	Obazoa	Opisthokonta	Holozoa	Filozoa	Choanozoa	Metazoa	Physeteridae	Physeter	macrocephalus	9755	tr|A0A455B767|A0A455B767_PHYMC collagen alpha-1(XVI) chain OS=Physeter macrocephalus OX=9755 GN=COL16A1 PE=4 SV=1	A0A455B767	673	690	18	767	0	0.333333333	0.166666667	0.302083333	576	54	1506	0.542857143	TRUE
Physeter macrocephalus (Sperm whale) (Physeter catodon)	Eukaryota/Amorphea/Obazoa/Opisthokonta/Holozoa/Filozoa/Choanozoa/Metazoa/Eumetazoa/Bilateria/Deuterostomia/Chordata/Olfactores/Craniata/Vertebrata/Euteleostomi/Mammalia/Eutheria/Laurasiatheria/Artiodactyla/Whippomorpha/Cetacea/Odontoceti/Physeteridae/Physeter/Physeter macrocephalus (Sperm whale) (Physeter catodon) (OX=9755)	Amorphea	Obazoa	Opisthokonta	Holozoa	Filozoa	Choanozoa	Metazoa	Physeteridae	Physeter	macrocephalus	9755	tr|A0A455B767|A0A455B767_PHYMC collagen alpha-1(XVI) chain OS=Physeter macrocephalus OX=9755 GN=COL16A1 PE=4 SV=1	A0A455B767	706	711	6	767	0	0	0	0.302083333	576	54	1506	0.542857143	TRUE
Physeter macrocephalus (Sperm whale) (Physeter catodon)	Eukaryota/Amorphea/Obazoa/Opisthokonta/Holozoa/Filozoa/Choanozoa/Metazoa/Eumetazoa/Bilateria/Deuterostomia/Chordata/Olfactores/Craniata/Vertebrata/Euteleostomi/Mammalia/Eutheria/Laurasiatheria/Artiodactyla/Whippomorpha/Cetacea/Odontoceti/Physeteridae/Physeter/Physeter macrocephalus (Sperm whale) (Physeter catodon) (OX=9755)	Amorphea	Obazoa	Opisthokonta	Holozoa	Filozoa	Choanozoa	Metazoa	Physeteridae	Physeter	macrocephalus	9755	tr|A0A455B767|A0A455B767_PHYMC collagen alpha-1(XVI) chain OS=Physeter macrocephalus OX=9755 GN=COL16A1 PE=4 SV=1	A0A455B767	714	764	51	767	0.235294118	0.647058824	0.441176471	0.302083333	576	54	1506	0.542857143	TRUE
Physeter macrocephalus (Sperm whale) (Physeter catodon)	Eukaryota/Amorphea/Obazoa/Opisthokonta/Holozoa/Filozoa/Choanozoa/Metazoa/Eumetazoa/Bilateria/Deuterostomia/Chordata/Olfactores/Craniata/Vertebrata/Euteleostomi/Mammalia/Eutheria/Laurasiatheria/Artiodactyla/Whippomorpha/Cetacea/Odontoceti/Physeteridae/Physeter/Physeter macrocephalus (Sperm whale) (Physeter catodon) (OX=9755)	Amorphea	Obazoa	Opisthokonta	Holozoa	Filozoa	Choanozoa	Metazoa	Physeteridae	Physeter	macrocephalus	9755	tr|A0A2Y9F2W8|A0A2Y9F2W8_PHYMC collagen alpha-3(VI) chain isoform X2 OS=Physeter macrocephalus OX=9755 GN=COL6A3 PE=4 SV=1	A0A2Y9F2W8	312	317	6	3209	0	0	0	0.171875	384	135	1506	0.542857143	TRUE
Physeter macrocephalus (Sperm whale) (Physeter catodon)	Eukaryota/Amorphea/Obazoa/Opisthokonta/Holozoa/Filozoa/Choanozoa/Metazoa/Eumetazoa/Bilateria/Deuterostomia/Chordata/Olfactores/Craniata/Vertebrata/Euteleostomi/Mammalia/Eutheria/Laurasiatheria/Artiodactyla/Whippomorpha/Cetacea/Odontoceti/Physeteridae/Physeter/Physeter macrocephalus (Sperm whale) (Physeter catodon) (OX=9755)	Amorphea	Obazoa	Opisthokonta	Holozoa	Filozoa	Choanozoa	Metazoa	Physeteridae	Physeter	macrocephalus	9755	tr|A0A2Y9F2W8|A0A2Y9F2W8_PHYMC collagen alpha-3(VI) chain isoform X2 OS=Physeter macrocephalus OX=9755 GN=COL6A3 PE=4 SV=1	A0A2Y9F2W8	538	543	6	3209	0	0	0	0.171875	384	135	1506	0.542857143	TRUE
Physeter macrocephalus (Sperm whale) (Physeter catodon)	Eukaryota/Amorphea/Obazoa/Opisthokonta/Holozoa/Filozoa/Choanozoa/Metazoa/Eumetazoa/Bilateria/Deuterostomia/Chordata/Olfactores/Craniata/Vertebrata/Euteleostomi/Mammalia/Eutheria/Laurasiatheria/Artiodactyla/Whippomorpha/Cetacea/Odontoceti/Physeteridae/Physeter/Physeter macrocephalus (Sperm whale) (Physeter catodon) (OX=9755)	Amorphea	Obazoa	Opisthokonta	Holozoa	Filozoa	Choanozoa	Metazoa	Physeteridae	Physeter	macrocephalus	9755	tr|A0A2Y9F2W8|A0A2Y9F2W8_PHYMC collagen alpha-3(VI) chain isoform X2 OS=Physeter macrocephalus OX=9755 GN=COL6A3 PE=4 SV=1	A0A2Y9F2W8	712	717	6	3209	0	0	0	0.171875	384	135	1506	0.542857143	TRUE
Physeter macrocephalus (Sperm whale) (Physeter catodon)	Eukaryota/Amorphea/Obazoa/Opisthokonta/Holozoa/Filozoa/Choanozoa/Metazoa/Eumetazoa/Bilateria/Deuterostomia/Chordata/Olfactores/Craniata/Vertebrata/Euteleostomi/Mammalia/Eutheria/Laurasiatheria/Artiodactyla/Whippomorpha/Cetacea/Odontoceti/Physeteridae/Physeter/Physeter macrocephalus (Sperm whale) (Physeter catodon) (OX=9755)	Amorphea	Obazoa	Opisthokonta	Holozoa	Filozoa	Choanozoa	Metazoa	Physeteridae	Physeter	macrocephalus	9755	tr|A0A2Y9F2W8|A0A2Y9F2W8_PHYMC collagen alpha-3(VI) chain isoform X2 OS=Physeter macrocephalus OX=9755 GN=COL6A3 PE=4 SV=1	A0A2Y9F2W8	1035	1040	6	3209	0	0	0	0.171875	384	135	1506	0.542857143	TRUE
Physeter macrocephalus (Sperm whale) (Physeter catodon)	Eukaryota/Amorphea/Obazoa/Opisthokonta/Holozoa/Filozoa/Choanozoa/Metazoa/Eumetazoa/Bilateria/Deuterostomia/Chordata/Olfactores/Craniata/Vertebrata/Euteleostomi/Mammalia/Eutheria/Laurasiatheria/Artiodactyla/Whippomorpha/Cetacea/Odontoceti/Physeteridae/Physeter/Physeter macrocephalus (Sperm whale) (Physeter catodon) (OX=9755)	Amorphea	Obazoa	Opisthokonta	Holozoa	Filozoa	Choanozoa	Metazoa	Physeteridae	Physeter	macrocephalus	9755	tr|A0A2Y9F2W8|A0A2Y9F2W8_PHYMC collagen alpha-3(VI) chain isoform X2 OS=Physeter macrocephalus OX=9755 GN=COL6A3 PE=4 SV=1	A0A2Y9F2W8	1121	1126	6	3209	0	0	0	0.171875	384	135	1506	0.542857143	TRUE
Physeter macrocephalus (Sperm whale) (Physeter catodon)	Eukaryota/Amorphea/Obazoa/Opisthokonta/Holozoa/Filozoa/Choanozoa/Metazoa/Eumetazoa/Bilateria/Deuterostomia/Chordata/Olfactores/Craniata/Vertebrata/Euteleostomi/Mammalia/Eutheria/Laurasiatheria/Artiodactyla/Whippomorpha/Cetacea/Odontoceti/Physeteridae/Physeter/Physeter macrocephalus (Sperm whale) (Physeter catodon) (OX=9755)	Amorphea	Obazoa	Opisthokonta	Holozoa	Filozoa	Choanozoa	Metazoa	Physeteridae	Physeter	macrocephalus	9755	tr|A0A2Y9F2W8|A0A2Y9F2W8_PHYMC collagen alpha-3(VI) chain isoform X2 OS=Physeter macrocephalus OX=9755 GN=COL6A3 PE=4 SV=1	A0A2Y9F2W8	1226	1231	6	3209	0	0	0	0.171875	384	135	1506	0.542857143	TRUE
Physeter macrocephalus (Sperm whale) (Physeter catodon)	Eukaryota/Amorphea/Obazoa/Opisthokonta/Holozoa/Filozoa/Choanozoa/Metazoa/Eumetazoa/Bilateria/Deuterostomia/Chordata/Olfactores/Craniata/Vertebrata/Euteleostomi/Mammalia/Eutheria/Laurasiatheria/Artiodactyla/Whippomorpha/Cetacea/Odontoceti/Physeteridae/Physeter/Physeter macrocephalus (Sperm whale) (Physeter catodon) (OX=9755)	Amorphea	Obazoa	Opisthokonta	Holozoa	Filozoa	Choanozoa	Metazoa	Physeteridae	Physeter	macrocephalus	9755	tr|A0A2Y9F2W8|A0A2Y9F2W8_PHYMC collagen alpha-3(VI) chain isoform X2 OS=Physeter macrocephalus OX=9755 GN=COL6A3 PE=4 SV=1	A0A2Y9F2W8	1841	1846	6	3209	0	0	0	0.171875	384	135	1506	0.542857143	TRUE
Physeter macrocephalus (Sperm whale) (Physeter catodon)	Eukaryota/Amorphea/Obazoa/Opisthokonta/Holozoa/Filozoa/Choanozoa/Metazoa/Eumetazoa/Bilateria/Deuterostomia/Chordata/Olfactores/Craniata/Vertebrata/Euteleostomi/Mammalia/Eutheria/Laurasiatheria/Artiodactyla/Whippomorpha/Cetacea/Odontoceti/Physeteridae/Physeter/Physeter macrocephalus (Sperm whale) (Physeter catodon) (OX=9755)	Amorphea	Obazoa	Opisthokonta	Holozoa	Filozoa	Choanozoa	Metazoa	Physeteridae	Physeter	macrocephalus	9755	tr|A0A2Y9F2W8|A0A2Y9F2W8_PHYMC collagen alpha-3(VI) chain isoform X2 OS=Physeter macrocephalus OX=9755 GN=COL6A3 PE=4 SV=1	A0A2Y9F2W8	1953	1958	6	3209	0	0	0	0.171875	384	135	1506	0.542857143	TRUE
Physeter macrocephalus (Sperm whale) (Physeter catodon)	Eukaryota/Amorphea/Obazoa/Opisthokonta/Holozoa/Filozoa/Choanozoa/Metazoa/Eumetazoa/Bilateria/Deuterostomia/Chordata/Olfactores/Craniata/Vertebrata/Euteleostomi/Mammalia/Eutheria/Laurasiatheria/Artiodactyla/Whippomorpha/Cetacea/Odontoceti/Physeteridae/Physeter/Physeter macrocephalus (Sperm whale) (Physeter catodon) (OX=9755)	Amorphea	Obazoa	Opisthokonta	Holozoa	Filozoa	Choanozoa	Metazoa	Physeteridae	Physeter	macrocephalus	9755	tr|A0A2Y9F2W8|A0A2Y9F2W8_PHYMC collagen alpha-3(VI) chain isoform X2 OS=Physeter macrocephalus OX=9755 GN=COL6A3 PE=4 SV=1	A0A2Y9F2W8	2037	2162	126	3209	0.095238095	0.214285714	0.154761905	0.171875	384	135	1506	0.542857143	TRUE
Physeter macrocephalus (Sperm whale) (Physeter catodon)	Eukaryota/Amorphea/Obazoa/Opisthokonta/Holozoa/Filozoa/Choanozoa/Metazoa/Eumetazoa/Bilateria/Deuterostomia/Chordata/Olfactores/Craniata/Vertebrata/Euteleostomi/Mammalia/Eutheria/Laurasiatheria/Artiodactyla/Whippomorpha/Cetacea/Odontoceti/Physeteridae/Physeter/Physeter macrocephalus (Sperm whale) (Physeter catodon) (OX=9755)	Amorphea	Obazoa	Opisthokonta	Holozoa	Filozoa	Choanozoa	Metazoa	Physeteridae	Physeter	macrocephalus	9755	tr|A0A2Y9F2W8|A0A2Y9F2W8_PHYMC collagen alpha-3(VI) chain isoform X2 OS=Physeter macrocephalus OX=9755 GN=COL6A3 PE=4 SV=1	A0A2Y9F2W8	2167	2301	135	3209	0.222222222	0.222222222	0.222222222	0.171875	384	135	1506	0.542857143	TRUE
Physeter macrocephalus (Sperm whale) (Physeter catodon)	Eukaryota/Amorphea/Obazoa/Opisthokonta/Holozoa/Filozoa/Choanozoa/Metazoa/Eumetazoa/Bilateria/Deuterostomia/Chordata/Olfactores/Craniata/Vertebrata/Euteleostomi/Mammalia/Eutheria/Laurasiatheria/Artiodactyla/Whippomorpha/Cetacea/Odontoceti/Physeteridae/Physeter/Physeter macrocephalus (Sperm whale) (Physeter catodon) (OX=9755)	Amorphea	Obazoa	Opisthokonta	Holozoa	Filozoa	Choanozoa	Metazoa	Physeteridae	Physeter	macrocephalus	9755	tr|A0A2Y9F2W8|A0A2Y9F2W8_PHYMC collagen alpha-3(VI) chain isoform X2 OS=Physeter macrocephalus OX=9755 GN=COL6A3 PE=4 SV=1	A0A2Y9F2W8	2304	2372	69	3209	0.173913043	0.304347826	0.239130435	0.171875	384	135	1506	0.542857143	TRUE
Physeter macrocephalus (Sperm whale) (Physeter catodon)	Eukaryota/Amorphea/Obazoa/Opisthokonta/Holozoa/Filozoa/Choanozoa/Metazoa/Eumetazoa/Bilateria/Deuterostomia/Chordata/Olfactores/Craniata/Vertebrata/Euteleostomi/Mammalia/Eutheria/Laurasiatheria/Artiodactyla/Whippomorpha/Cetacea/Odontoceti/Physeteridae/Physeter/Physeter macrocephalus (Sperm whale) (Physeter catodon) (OX=9755)	Amorphea	Obazoa	Opisthokonta	Holozoa	Filozoa	Choanozoa	Metazoa	Physeteridae	Physeter	macrocephalus	9755	tr|A0A2Y9F2W8|A0A2Y9F2W8_PHYMC collagen alpha-3(VI) chain isoform X2 OS=Physeter macrocephalus OX=9755 GN=COL6A3 PE=4 SV=1	A0A2Y9F2W8	3175	3180	6	3209	0	0	0	0.171875	384	135	1506	0.542857143	TRUE
Aotus nancymaae (Ma's night monkey)	Eukaryota/Amorphea/Obazoa/Opisthokonta/Holozoa/Filozoa/Choanozoa/Metazoa/Eumetazoa/Bilateria/Deuterostomia/Chordata/Olfactores/Craniata/Vertebrata/Euteleostomi/Mammalia/Eutheria/Euarchontoglires/Primates/Haplorrhini/Platyrrhini/Aotidae/Aotus/Aotus nancymaae (Ma's night monkey) (OX=37293)	Amorphea	Obazoa	Opisthokonta	Holozoa	Filozoa	Choanozoa	Metazoa	Aotidae	Aotus	nancymaae	37293	tr|A0A2K5DY82|A0A2K5DY82_AOTNA Collagen type XV alpha 1 chain OS=Aotus nancymaae OX=37293 GN=COL15A1 PE=4 SV=1	A0A2K5DY82	57	62	6	1302	0	0.5	0.25	0.345528455	369	90	1344	0.452380952	TRUE
Aotus nancymaae (Ma's night monkey)	Eukaryota/Amorphea/Obazoa/Opisthokonta/Holozoa/Filozoa/Choanozoa/Metazoa/Eumetazoa/Bilateria/Deuterostomia/Chordata/Olfactores/Craniata/Vertebrata/Euteleostomi/Mammalia/Eutheria/Euarchontoglires/Primates/Haplorrhini/Platyrrhini/Aotidae/Aotus/Aotus nancymaae (Ma's night monkey) (OX=37293)	Amorphea	Obazoa	Opisthokonta	Holozoa	Filozoa	Choanozoa	Metazoa	Aotidae	Aotus	nancymaae	37293	tr|A0A2K5DY82|A0A2K5DY82_AOTNA Collagen type XV alpha 1 chain OS=Aotus nancymaae OX=37293 GN=COL15A1 PE=4 SV=1	A0A2K5DY82	202	210	9	1302	0.333333333	0	0.166666667	0.345528455	369	90	1344	0.452380952	TRUE
Aotus nancymaae (Ma's night monkey)	Eukaryota/Amorphea/Obazoa/Opisthokonta/Holozoa/Filozoa/Choanozoa/Metazoa/Eumetazoa/Bilateria/Deuterostomia/Chordata/Olfactores/Craniata/Vertebrata/Euteleostomi/Mammalia/Eutheria/Euarchontoglires/Primates/Haplorrhini/Platyrrhini/Aotidae/Aotus/Aotus nancymaae (Ma's night monkey) (OX=37293)	Amorphea	Obazoa	Opisthokonta	Holozoa	Filozoa	Choanozoa	Metazoa	Aotidae	Aotus	nancymaae	37293	tr|A0A2K5DY82|A0A2K5DY82_AOTNA Collagen type XV alpha 1 chain OS=Aotus nancymaae OX=37293 GN=COL15A1 PE=4 SV=1	A0A2K5DY82	410	415	6	1302	0	0	0	0.345528455	369	90	1344	0.452380952	TRUE
Aotus nancymaae (Ma's night monkey)	Eukaryota/Amorphea/Obazoa/Opisthokonta/Holozoa/Filozoa/Choanozoa/Metazoa/Eumetazoa/Bilateria/Deuterostomia/Chordata/Olfactores/Craniata/Vertebrata/Euteleostomi/Mammalia/Eutheria/Euarchontoglires/Primates/Haplorrhini/Platyrrhini/Aotidae/Aotus/Aotus nancymaae (Ma's night monkey) (OX=37293)	Amorphea	Obazoa	Opisthokonta	Holozoa	Filozoa	Choanozoa	Metazoa	Aotidae	Aotus	nancymaae	37293	tr|A0A2K5DY82|A0A2K5DY82_AOTNA Collagen type XV alpha 1 chain OS=Aotus nancymaae OX=37293 GN=COL15A1 PE=4 SV=1	A0A2K5DY82	493	504	12	1302	0.25	0	0.125	0.345528455	369	90	1344	0.452380952	TRUE
Aotus nancymaae (Ma's night monkey)	Eukaryota/Amorphea/Obazoa/Opisthokonta/Holozoa/Filozoa/Choanozoa/Metazoa/Eumetazoa/Bilateria/Deuterostomia/Chordata/Olfactores/Craniata/Vertebrata/Euteleostomi/Mammalia/Eutheria/Euarchontoglires/Primates/Haplorrhini/Platyrrhini/Aotidae/Aotus/Aotus nancymaae (Ma's night monkey) (OX=37293)	Amorphea	Obazoa	Opisthokonta	Holozoa	Filozoa	Choanozoa	Metazoa	Aotidae	Aotus	nancymaae	37293	tr|A0A2K5DY82|A0A2K5DY82_AOTNA Collagen type XV alpha 1 chain OS=Aotus nancymaae OX=37293 GN=COL15A1 PE=4 SV=1	A0A2K5DY82	550	570	21	1302	0.428571429	0.857142857	0.642857143	0.345528455	369	90	1344	0.452380952	TRUE
Aotus nancymaae (Ma's night monkey)	Eukaryota/Amorphea/Obazoa/Opisthokonta/Holozoa/Filozoa/Choanozoa/Metazoa/Eumetazoa/Bilateria/Deuterostomia/Chordata/Olfactores/Craniata/Vertebrata/Euteleostomi/Mammalia/Eutheria/Euarchontoglires/Primates/Haplorrhini/Platyrrhini/Aotidae/Aotus/Aotus nancymaae (Ma's night monkey) (OX=37293)	Amorphea	Obazoa	Opisthokonta	Holozoa	Filozoa	Choanozoa	Metazoa	Aotidae	Aotus	nancymaae	37293	tr|A0A2K5DY82|A0A2K5DY82_AOTNA Collagen type XV alpha 1 chain OS=Aotus nancymaae OX=37293 GN=COL15A1 PE=4 SV=1	A0A2K5DY82	574	663	90	1302	0.3	0.466666667	0.383333333	0.345528455	369	90	1344	0.452380952	TRUE
Aotus nancymaae (Ma's night monkey)	Eukaryota/Amorphea/Obazoa/Opisthokonta/Holozoa/Filozoa/Choanozoa/Metazoa/Eumetazoa/Bilateria/Deuterostomia/Chordata/Olfactores/Craniata/Vertebrata/Euteleostomi/Mammalia/Eutheria/Euarchontoglires/Primates/Haplorrhini/Platyrrhini/Aotidae/Aotus/Aotus nancymaae (Ma's night monkey) (OX=37293)	Amorphea	Obazoa	Opisthokonta	Holozoa	Filozoa	Choanozoa	Metazoa	Aotidae	Aotus	nancymaae	37293	tr|A0A2K5DY82|A0A2K5DY82_AOTNA Collagen type XV alpha 1 chain OS=Aotus nancymaae OX=37293 GN=COL15A1 PE=4 SV=1	A0A2K5DY82	698	715	18	1302	0.166666667	0	0.083333333	0.345528455	369	90	1344	0.452380952	TRUE
Aotus nancymaae (Ma's night monkey)	Eukaryota/Amorphea/Obazoa/Opisthokonta/Holozoa/Filozoa/Choanozoa/Metazoa/Eumetazoa/Bilateria/Deuterostomia/Chordata/Olfactores/Craniata/Vertebrata/Euteleostomi/Mammalia/Eutheria/Euarchontoglires/Primates/Haplorrhini/Platyrrhini/Aotidae/Aotus/Aotus nancymaae (Ma's night monkey) (OX=37293)	Amorphea	Obazoa	Opisthokonta	Holozoa	Filozoa	Choanozoa	Metazoa	Aotidae	Aotus	nancymaae	37293	tr|A0A2K5DY82|A0A2K5DY82_AOTNA Collagen type XV alpha 1 chain OS=Aotus nancymaae OX=37293 GN=COL15A1 PE=4 SV=1	A0A2K5DY82	718	723	6	1302	1	0.5	0.75	0.345528455	369	90	1344	0.452380952	TRUE
Aotus nancymaae (Ma's night monkey)	Eukaryota/Amorphea/Obazoa/Opisthokonta/Holozoa/Filozoa/Choanozoa/Metazoa/Eumetazoa/Bilateria/Deuterostomia/Chordata/Olfactores/Craniata/Vertebrata/Euteleostomi/Mammalia/Eutheria/Euarchontoglires/Primates/Haplorrhini/Platyrrhini/Aotidae/Aotus/Aotus nancymaae (Ma's night monkey) (OX=37293)	Amorphea	Obazoa	Opisthokonta	Holozoa	Filozoa	Choanozoa	Metazoa	Aotidae	Aotus	nancymaae	37293	tr|A0A2K5DY82|A0A2K5DY82_AOTNA Collagen type XV alpha 1 chain OS=Aotus nancymaae OX=37293 GN=COL15A1 PE=4 SV=1	A0A2K5DY82	754	798	45	1302	0.266666667	0.466666667	0.366666667	0.345528455	369	90	1344	0.452380952	TRUE
Aotus nancymaae (Ma's night monkey)	Eukaryota/Amorphea/Obazoa/Opisthokonta/Holozoa/Filozoa/Choanozoa/Metazoa/Eumetazoa/Bilateria/Deuterostomia/Chordata/Olfactores/Craniata/Vertebrata/Euteleostomi/Mammalia/Eutheria/Euarchontoglires/Primates/Haplorrhini/Platyrrhini/Aotidae/Aotus/Aotus nancymaae (Ma's night monkey) (OX=37293)	Amorphea	Obazoa	Opisthokonta	Holozoa	Filozoa	Choanozoa	Metazoa	Aotidae	Aotus	nancymaae	37293	tr|A0A2K5DY82|A0A2K5DY82_AOTNA Collagen type XV alpha 1 chain OS=Aotus nancymaae OX=37293 GN=COL15A1 PE=4 SV=1	A0A2K5DY82	810	860	51	1302	0.176470588	0.411764706	0.294117647	0.345528455	369	90	1344	0.452380952	TRUE
Aotus nancymaae (Ma's night monkey)	Eukaryota/Amorphea/Obazoa/Opisthokonta/Holozoa/Filozoa/Choanozoa/Metazoa/Eumetazoa/Bilateria/Deuterostomia/Chordata/Olfactores/Craniata/Vertebrata/Euteleostomi/Mammalia/Eutheria/Euarchontoglires/Primates/Haplorrhini/Platyrrhini/Aotidae/Aotus/Aotus nancymaae (Ma's night monkey) (OX=37293)	Amorphea	Obazoa	Opisthokonta	Holozoa	Filozoa	Choanozoa	Metazoa	Aotidae	Aotus	nancymaae	37293	tr|A0A2K5DY82|A0A2K5DY82_AOTNA Collagen type XV alpha 1 chain OS=Aotus nancymaae OX=37293 GN=COL15A1 PE=4 SV=1	A0A2K5DY82	911	940	30	1302	0.2	0.3	0.25	0.345528455	369	90	1344	0.452380952	TRUE
Aotus nancymaae (Ma's night monkey)	Eukaryota/Amorphea/Obazoa/Opisthokonta/Holozoa/Filozoa/Choanozoa/Metazoa/Eumetazoa/Bilateria/Deuterostomia/Chordata/Olfactores/Craniata/Vertebrata/Euteleostomi/Mammalia/Eutheria/Euarchontoglires/Primates/Haplorrhini/Platyrrhini/Aotidae/Aotus/Aotus nancymaae (Ma's night monkey) (OX=37293)	Amorphea	Obazoa	Opisthokonta	Holozoa	Filozoa	Choanozoa	Metazoa	Aotidae	Aotus	nancymaae	37293	tr|A0A2K5DY82|A0A2K5DY82_AOTNA Collagen type XV alpha 1 chain OS=Aotus nancymaae OX=37293 GN=COL15A1 PE=4 SV=1	A0A2K5DY82	955	972	18	1302	0	0	0	0.345528455	369	90	1344	0.452380952	TRUE
Aotus nancymaae (Ma's night monkey)	Eukaryota/Amorphea/Obazoa/Opisthokonta/Holozoa/Filozoa/Choanozoa/Metazoa/Eumetazoa/Bilateria/Deuterostomia/Chordata/Olfactores/Craniata/Vertebrata/Euteleostomi/Mammalia/Eutheria/Euarchontoglires/Primates/Haplorrhini/Platyrrhini/Aotidae/Aotus/Aotus nancymaae (Ma's night monkey) (OX=37293)	Amorphea	Obazoa	Opisthokonta	Holozoa	Filozoa	Choanozoa	Metazoa	Aotidae	Aotus	nancymaae	37293	tr|A0A2K5DY82|A0A2K5DY82_AOTNA Collagen type XV alpha 1 chain OS=Aotus nancymaae OX=37293 GN=COL15A1 PE=4 SV=1	A0A2K5DY82	980	997	18	1302	0.166666667	0.5	0.333333333	0.345528455	369	90	1344	0.452380952	TRUE
Aotus nancymaae (Ma's night monkey)	Eukaryota/Amorphea/Obazoa/Opisthokonta/Holozoa/Filozoa/Choanozoa/Metazoa/Eumetazoa/Bilateria/Deuterostomia/Chordata/Olfactores/Craniata/Vertebrata/Euteleostomi/Mammalia/Eutheria/Euarchontoglires/Primates/Haplorrhini/Platyrrhini/Aotidae/Aotus/Aotus nancymaae (Ma's night monkey) (OX=37293)	Amorphea	Obazoa	Opisthokonta	Holozoa	Filozoa	Choanozoa	Metazoa	Aotidae	Aotus	nancymaae	37293	tr|A0A2K5DY82|A0A2K5DY82_AOTNA Collagen type XV alpha 1 chain OS=Aotus nancymaae OX=37293 GN=COL15A1 PE=4 SV=1	A0A2K5DY82	1000	1017	18	1302	0.5	0.666666667	0.583333333	0.345528455	369	90	1344	0.452380952	TRUE
Aotus nancymaae (Ma's night monkey)	Eukaryota/Amorphea/Obazoa/Opisthokonta/Holozoa/Filozoa/Choanozoa/Metazoa/Eumetazoa/Bilateria/Deuterostomia/Chordata/Olfactores/Craniata/Vertebrata/Euteleostomi/Mammalia/Eutheria/Euarchontoglires/Primates/Haplorrhini/Platyrrhini/Aotidae/Aotus/Aotus nancymaae (Ma's night monkey) (OX=37293)	Amorphea	Obazoa	Opisthokonta	Holozoa	Filozoa	Choanozoa	Metazoa	Aotidae	Aotus	nancymaae	37293	tr|A0A2K5DY82|A0A2K5DY82_AOTNA Collagen type XV alpha 1 chain OS=Aotus nancymaae OX=37293 GN=COL15A1 PE=4 SV=1	A0A2K5DY82	1020	1034	15	1302	0.8	1	0.9	0.345528455	369	90	1344	0.452380952	TRUE
Aotus nancymaae (Ma's night monkey)	Eukaryota/Amorphea/Obazoa/Opisthokonta/Holozoa/Filozoa/Choanozoa/Metazoa/Eumetazoa/Bilateria/Deuterostomia/Chordata/Olfactores/Craniata/Vertebrata/Euteleostomi/Mammalia/Eutheria/Euarchontoglires/Primates/Haplorrhini/Platyrrhini/Aotidae/Aotus/Aotus nancymaae (Ma's night monkey) (OX=37293)	Amorphea	Obazoa	Opisthokonta	Holozoa	Filozoa	Choanozoa	Metazoa	Aotidae	Aotus	nancymaae	37293	tr|A0A2K5DY82|A0A2K5DY82_AOTNA Collagen type XV alpha 1 chain OS=Aotus nancymaae OX=37293 GN=COL15A1 PE=4 SV=1	A0A2K5DY82	1207	1212	6	1302	0	0	0	0.345528455	369	90	1344	0.452380952	TRUE
Papio anubis (Olive baboon)	Eukaryota/Amorphea/Obazoa/Opisthokonta/Holozoa/Filozoa/Choanozoa/Metazoa/Eumetazoa/Bilateria/Deuterostomia/Chordata/Olfactores/Craniata/Vertebrata/Euteleostomi/Mammalia/Eutheria/Euarchontoglires/Primates/Haplorrhini/Catarrhini/Cercopithecidae/Cercopithecinae/Papio/Papio anubis (Olive baboon) (OX=9555)	Amorphea	Obazoa	Opisthokonta	Holozoa	Filozoa	Choanozoa	Metazoa	Cercopithecidae	Papio	anubis	9555	tr|A0A096NRJ0|A0A096NRJ0_PAPAN EMI domain containing 1 OS=Papio anubis OX=9555 GN=EMID1 PE=4 SV=2	A0A096NRJ0	98	103	6	443	0	0	0	0.405172414	174	78	1494	0.657894737	TRUE
Papio anubis (Olive baboon)	Eukaryota/Amorphea/Obazoa/Opisthokonta/Holozoa/Filozoa/Choanozoa/Metazoa/Eumetazoa/Bilateria/Deuterostomia/Chordata/Olfactores/Craniata/Vertebrata/Euteleostomi/Mammalia/Eutheria/Euarchontoglires/Primates/Haplorrhini/Catarrhini/Cercopithecidae/Cercopithecinae/Papio/Papio anubis (Olive baboon) (OX=9555)	Amorphea	Obazoa	Opisthokonta	Holozoa	Filozoa	Choanozoa	Metazoa	Cercopithecidae	Papio	anubis	9555	tr|A0A096NRJ0|A0A096NRJ0_PAPAN EMI domain containing 1 OS=Papio anubis OX=9555 GN=EMID1 PE=4 SV=2	A0A096NRJ0	109	114	6	443	0	0	0	0.405172414	174	78	1494	0.657894737	TRUE
Papio anubis (Olive baboon)	Eukaryota/Amorphea/Obazoa/Opisthokonta/Holozoa/Filozoa/Choanozoa/Metazoa/Eumetazoa/Bilateria/Deuterostomia/Chordata/Olfactores/Craniata/Vertebrata/Euteleostomi/Mammalia/Eutheria/Euarchontoglires/Primates/Haplorrhini/Catarrhini/Cercopithecidae/Cercopithecinae/Papio/Papio anubis (Olive baboon) (OX=9555)	Amorphea	Obazoa	Opisthokonta	Holozoa	Filozoa	Choanozoa	Metazoa	Cercopithecidae	Papio	anubis	9555	tr|A0A096NRJ0|A0A096NRJ0_PAPAN EMI domain containing 1 OS=Papio anubis OX=9555 GN=EMID1 PE=4 SV=2	A0A096NRJ0	187	195	9	443	0	0.666666667	0.333333333	0.405172414	174	78	1494	0.657894737	TRUE
Papio anubis (Olive baboon)	Eukaryota/Amorphea/Obazoa/Opisthokonta/Holozoa/Filozoa/Choanozoa/Metazoa/Eumetazoa/Bilateria/Deuterostomia/Chordata/Olfactores/Craniata/Vertebrata/Euteleostomi/Mammalia/Eutheria/Euarchontoglires/Primates/Haplorrhini/Catarrhini/Cercopithecidae/Cercopithecinae/Papio/Papio anubis (Olive baboon) (OX=9555)	Amorphea	Obazoa	Opisthokonta	Holozoa	Filozoa	Choanozoa	Metazoa	Cercopithecidae	Papio	anubis	9555	tr|A0A096NRJ0|A0A096NRJ0_PAPAN EMI domain containing 1 OS=Papio anubis OX=9555 GN=EMID1 PE=4 SV=2	A0A096NRJ0	199	261	63	443	0.523809524	0.476190476	0.5	0.405172414	174	78	1494	0.657894737	TRUE
Papio anubis (Olive baboon)	Eukaryota/Amorphea/Obazoa/Opisthokonta/Holozoa/Filozoa/Choanozoa/Metazoa/Eumetazoa/Bilateria/Deuterostomia/Chordata/Olfactores/Craniata/Vertebrata/Euteleostomi/Mammalia/Eutheria/Euarchontoglires/Primates/Haplorrhini/Catarrhini/Cercopithecidae/Cercopithecinae/Papio/Papio anubis (Olive baboon) (OX=9555)	Amorphea	Obazoa	Opisthokonta	Holozoa	Filozoa	Choanozoa	Metazoa	Cercopithecidae	Papio	anubis	9555	tr|A0A096NRJ0|A0A096NRJ0_PAPAN EMI domain containing 1 OS=Papio anubis OX=9555 GN=EMID1 PE=4 SV=2	A0A096NRJ0	293	370	78	443	0.461538462	0.423076923	0.442307692	0.405172414	174	78	1494	0.657894737	TRUE
Papio anubis (Olive baboon)	Eukaryota/Amorphea/Obazoa/Opisthokonta/Holozoa/Filozoa/Choanozoa/Metazoa/Eumetazoa/Bilateria/Deuterostomia/Chordata/Olfactores/Craniata/Vertebrata/Euteleostomi/Mammalia/Eutheria/Euarchontoglires/Primates/Haplorrhini/Catarrhini/Cercopithecidae/Cercopithecinae/Papio/Papio anubis (Olive baboon) (OX=9555)	Amorphea	Obazoa	Opisthokonta	Holozoa	Filozoa	Choanozoa	Metazoa	Cercopithecidae	Papio	anubis	9555	tr|A0A096NRJ0|A0A096NRJ0_PAPAN EMI domain containing 1 OS=Papio anubis OX=9555 GN=EMID1 PE=4 SV=2	A0A096NRJ0	410	415	6	443	0.5	0	0.25	0.405172414	174	78	1494	0.657894737	TRUE
Papio anubis (Olive baboon)	Eukaryota/Amorphea/Obazoa/Opisthokonta/Holozoa/Filozoa/Choanozoa/Metazoa/Eumetazoa/Bilateria/Deuterostomia/Chordata/Olfactores/Craniata/Vertebrata/Euteleostomi/Mammalia/Eutheria/Euarchontoglires/Primates/Haplorrhini/Catarrhini/Cercopithecidae/Cercopithecinae/Papio/Papio anubis (Olive baboon) (OX=9555)	Amorphea	Obazoa	Opisthokonta	Holozoa	Filozoa	Choanozoa	Metazoa	Cercopithecidae	Papio	anubis	9555	tr|A0A096NRJ0|A0A096NRJ0_PAPAN EMI domain containing 1 OS=Papio anubis OX=9555 GN=EMID1 PE=4 SV=2	A0A096NRJ0	422	427	6	443	0	0	0	0.405172414	174	78	1494	0.657894737	TRUE
Papio anubis (Olive baboon)	Eukaryota/Amorphea/Obazoa/Opisthokonta/Holozoa/Filozoa/Choanozoa/Metazoa/Eumetazoa/Bilateria/Deuterostomia/Chordata/Olfactores/Craniata/Vertebrata/Euteleostomi/Mammalia/Eutheria/Euarchontoglires/Primates/Haplorrhini/Catarrhini/Cercopithecidae/Cercopithecinae/Papio/Papio anubis (Olive baboon) (OX=9555)	Amorphea	Obazoa	Opisthokonta	Holozoa	Filozoa	Choanozoa	Metazoa	Cercopithecidae	Papio	anubis	9555	tr|A0A096NI97|A0A096NI97_PAPAN Collagen type VI alpha 2 chain OS=Papio anubis OX=9555 GN=COL6A2 PE=4 SV=2	A0A096NI97	149	154	6	990	0	0	0	0.263157895	342	261	1494	0.657894737	TRUE
Papio anubis (Olive baboon)	Eukaryota/Amorphea/Obazoa/Opisthokonta/Holozoa/Filozoa/Choanozoa/Metazoa/Eumetazoa/Bilateria/Deuterostomia/Chordata/Olfactores/Craniata/Vertebrata/Euteleostomi/Mammalia/Eutheria/Euarchontoglires/Primates/Haplorrhini/Catarrhini/Cercopithecidae/Cercopithecinae/Papio/Papio anubis (Olive baboon) (OX=9555)	Amorphea	Obazoa	Opisthokonta	Holozoa	Filozoa	Choanozoa	Metazoa	Cercopithecidae	Papio	anubis	9555	tr|A0A096NI97|A0A096NI97_PAPAN Collagen type VI alpha 2 chain OS=Papio anubis OX=9555 GN=COL6A2 PE=4 SV=2	A0A096NI97	256	516	261	990	0.183908046	0.298850575	0.24137931	0.263157895	342	261	1494	0.657894737	TRUE
Papio anubis (Olive baboon)	Eukaryota/Amorphea/Obazoa/Opisthokonta/Holozoa/Filozoa/Choanozoa/Metazoa/Eumetazoa/Bilateria/Deuterostomia/Chordata/Olfactores/Craniata/Vertebrata/Euteleostomi/Mammalia/Eutheria/Euarchontoglires/Primates/Haplorrhini/Catarrhini/Cercopithecidae/Cercopithecinae/Papio/Papio anubis (Olive baboon) (OX=9555)	Amorphea	Obazoa	Opisthokonta	Holozoa	Filozoa	Choanozoa	Metazoa	Cercopithecidae	Papio	anubis	9555	tr|A0A096NI97|A0A096NI97_PAPAN Collagen type VI alpha 2 chain OS=Papio anubis OX=9555 GN=COL6A2 PE=4 SV=2	A0A096NI97	519	557	39	990	0.230769231	0.307692308	0.269230769	0.263157895	342	261	1494	0.657894737	TRUE
Papio anubis (Olive baboon)	Eukaryota/Amorphea/Obazoa/Opisthokonta/Holozoa/Filozoa/Choanozoa/Metazoa/Eumetazoa/Bilateria/Deuterostomia/Chordata/Olfactores/Craniata/Vertebrata/Euteleostomi/Mammalia/Eutheria/Euarchontoglires/Primates/Haplorrhini/Catarrhini/Cercopithecidae/Cercopithecinae/Papio/Papio anubis (Olive baboon) (OX=9555)	Amorphea	Obazoa	Opisthokonta	Holozoa	Filozoa	Choanozoa	Metazoa	Cercopithecidae	Papio	anubis	9555	tr|A0A096NI97|A0A096NI97_PAPAN Collagen type VI alpha 2 chain OS=Papio anubis OX=9555 GN=COL6A2 PE=4 SV=2	A0A096NI97	561	590	30	990	0.5	0.6	0.55	0.263157895	342	261	1494	0.657894737	TRUE
Papio anubis (Olive baboon)	Eukaryota/Amorphea/Obazoa/Opisthokonta/Holozoa/Filozoa/Choanozoa/Metazoa/Eumetazoa/Bilateria/Deuterostomia/Chordata/Olfactores/Craniata/Vertebrata/Euteleostomi/Mammalia/Eutheria/Euarchontoglires/Primates/Haplorrhini/Catarrhini/Cercopithecidae/Cercopithecinae/Papio/Papio anubis (Olive baboon) (OX=9555)	Amorphea	Obazoa	Opisthokonta	Holozoa	Filozoa	Choanozoa	Metazoa	Cercopithecidae	Papio	anubis	9555	tr|A0A096NI97|A0A096NI97_PAPAN Collagen type VI alpha 2 chain OS=Papio anubis OX=9555 GN=COL6A2 PE=4 SV=2	A0A096NI97	921	926	6	990	0	0	0	0.263157895	342	261	1494	0.657894737	TRUE
Papio anubis (Olive baboon)	Eukaryota/Amorphea/Obazoa/Opisthokonta/Holozoa/Filozoa/Choanozoa/Metazoa/Eumetazoa/Bilateria/Deuterostomia/Chordata/Olfactores/Craniata/Vertebrata/Euteleostomi/Mammalia/Eutheria/Euarchontoglires/Primates/Haplorrhini/Catarrhini/Cercopithecidae/Cercopithecinae/Papio/Papio anubis (Olive baboon) (OX=9555)	Amorphea	Obazoa	Opisthokonta	Holozoa	Filozoa	Choanozoa	Metazoa	Cercopithecidae	Papio	anubis	9555	tr|A0A096NYZ3|A0A096NYZ3_PAPAN Collagen type XXII alpha 1 chain OS=Papio anubis OX=9555 PE=4 SV=1	A0A096NYZ3	3	8	6	1606	0	0	0	0.345375723	1038	339	1494	0.657894737	TRUE
Papio anubis (Olive baboon)	Eukaryota/Amorphea/Obazoa/Opisthokonta/Holozoa/Filozoa/Choanozoa/Metazoa/Eumetazoa/Bilateria/Deuterostomia/Chordata/Olfactores/Craniata/Vertebrata/Euteleostomi/Mammalia/Eutheria/Euarchontoglires/Primates/Haplorrhini/Catarrhini/Cercopithecidae/Cercopithecinae/Papio/Papio anubis (Olive baboon) (OX=9555)	Amorphea	Obazoa	Opisthokonta	Holozoa	Filozoa	Choanozoa	Metazoa	Cercopithecidae	Papio	anubis	9555	tr|A0A096NYZ3|A0A096NYZ3_PAPAN Collagen type XXII alpha 1 chain OS=Papio anubis OX=9555 PE=4 SV=1	A0A096NYZ3	21	26	6	1606	0	0	0	0.345375723	1038	339	1494	0.657894737	TRUE
Papio anubis (Olive baboon)	Eukaryota/Amorphea/Obazoa/Opisthokonta/Holozoa/Filozoa/Choanozoa/Metazoa/Eumetazoa/Bilateria/Deuterostomia/Chordata/Olfactores/Craniata/Vertebrata/Euteleostomi/Mammalia/Eutheria/Euarchontoglires/Primates/Haplorrhini/Catarrhini/Cercopithecidae/Cercopithecinae/Papio/Papio anubis (Olive baboon) (OX=9555)	Amorphea	Obazoa	Opisthokonta	Holozoa	Filozoa	Choanozoa	Metazoa	Cercopithecidae	Papio	anubis	9555	tr|A0A096NYZ3|A0A096NYZ3_PAPAN Collagen type XXII alpha 1 chain OS=Papio anubis OX=9555 PE=4 SV=1	A0A096NYZ3	93	98	6	1606	0	0	0	0.345375723	1038	339	1494	0.657894737	TRUE
Papio anubis (Olive baboon)	Eukaryota/Amorphea/Obazoa/Opisthokonta/Holozoa/Filozoa/Choanozoa/Metazoa/Eumetazoa/Bilateria/Deuterostomia/Chordata/Olfactores/Craniata/Vertebrata/Euteleostomi/Mammalia/Eutheria/Euarchontoglires/Primates/Haplorrhini/Catarrhini/Cercopithecidae/Cercopithecinae/Papio/Papio anubis (Olive baboon) (OX=9555)	Amorphea	Obazoa	Opisthokonta	Holozoa	Filozoa	Choanozoa	Metazoa	Cercopithecidae	Papio	anubis	9555	tr|A0A096NYZ3|A0A096NYZ3_PAPAN Collagen type XXII alpha 1 chain OS=Papio anubis OX=9555 PE=4 SV=1	A0A096NYZ3	481	522	42	1606	0.285714286	0.142857143	0.214285714	0.345375723	1038	339	1494	0.657894737	TRUE
Papio anubis (Olive baboon)	Eukaryota/Amorphea/Obazoa/Opisthokonta/Holozoa/Filozoa/Choanozoa/Metazoa/Eumetazoa/Bilateria/Deuterostomia/Chordata/Olfactores/Craniata/Vertebrata/Euteleostomi/Mammalia/Eutheria/Euarchontoglires/Primates/Haplorrhini/Catarrhini/Cercopithecidae/Cercopithecinae/Papio/Papio anubis (Olive baboon) (OX=9555)	Amorphea	Obazoa	Opisthokonta	Holozoa	Filozoa	Choanozoa	Metazoa	Cercopithecidae	Papio	anubis	9555	tr|A0A096NYZ3|A0A096NYZ3_PAPAN Collagen type XXII alpha 1 chain OS=Papio anubis OX=9555 PE=4 SV=1	A0A096NYZ3	527	649	123	1606	0.170731707	0.365853659	0.268292683	0.345375723	1038	339	1494	0.657894737	TRUE
Papio anubis (Olive baboon)	Eukaryota/Amorphea/Obazoa/Opisthokonta/Holozoa/Filozoa/Choanozoa/Metazoa/Eumetazoa/Bilateria/Deuterostomia/Chordata/Olfactores/Craniata/Vertebrata/Euteleostomi/Mammalia/Eutheria/Euarchontoglires/Primates/Haplorrhini/Catarrhini/Cercopithecidae/Cercopithecinae/Papio/Papio anubis (Olive baboon) (OX=9555)	Amorphea	Obazoa	Opisthokonta	Holozoa	Filozoa	Choanozoa	Metazoa	Cercopithecidae	Papio	anubis	9555	tr|A0A096NYZ3|A0A096NYZ3_PAPAN Collagen type XXII alpha 1 chain OS=Papio anubis OX=9555 PE=4 SV=1	A0A096NYZ3	654	854	201	1606	0.28358209	0.432835821	0.358208955	0.345375723	1038	339	1494	0.657894737	TRUE
Papio anubis (Olive baboon)	Eukaryota/Amorphea/Obazoa/Opisthokonta/Holozoa/Filozoa/Choanozoa/Metazoa/Eumetazoa/Bilateria/Deuterostomia/Chordata/Olfactores/Craniata/Vertebrata/Euteleostomi/Mammalia/Eutheria/Euarchontoglires/Primates/Haplorrhini/Catarrhini/Cercopithecidae/Cercopithecinae/Papio/Papio anubis (Olive baboon) (OX=9555)	Amorphea	Obazoa	Opisthokonta	Holozoa	Filozoa	Choanozoa	Metazoa	Cercopithecidae	Papio	anubis	9555	tr|A0A096NYZ3|A0A096NYZ3_PAPAN Collagen type XXII alpha 1 chain OS=Papio anubis OX=9555 PE=4 SV=1	A0A096NYZ3	865	984	120	1606	0.3	0.4	0.35	0.345375723	1038	339	1494	0.657894737	TRUE
Papio anubis (Olive baboon)	Eukaryota/Amorphea/Obazoa/Opisthokonta/Holozoa/Filozoa/Choanozoa/Metazoa/Eumetazoa/Bilateria/Deuterostomia/Chordata/Olfactores/Craniata/Vertebrata/Euteleostomi/Mammalia/Eutheria/Euarchontoglires/Primates/Haplorrhini/Catarrhini/Cercopithecidae/Cercopithecinae/Papio/Papio anubis (Olive baboon) (OX=9555)	Amorphea	Obazoa	Opisthokonta	Holozoa	Filozoa	Choanozoa	Metazoa	Cercopithecidae	Papio	anubis	9555	tr|A0A096NYZ3|A0A096NYZ3_PAPAN Collagen type XXII alpha 1 chain OS=Papio anubis OX=9555 PE=4 SV=1	A0A096NYZ3	987	1025	39	1606	0.076923077	0.538461538	0.307692308	0.345375723	1038	339	1494	0.657894737	TRUE
Papio anubis (Olive baboon)	Eukaryota/Amorphea/Obazoa/Opisthokonta/Holozoa/Filozoa/Choanozoa/Metazoa/Eumetazoa/Bilateria/Deuterostomia/Chordata/Olfactores/Craniata/Vertebrata/Euteleostomi/Mammalia/Eutheria/Euarchontoglires/Primates/Haplorrhini/Catarrhini/Cercopithecidae/Cercopithecinae/Papio/Papio anubis (Olive baboon) (OX=9555)	Amorphea	Obazoa	Opisthokonta	Holozoa	Filozoa	Choanozoa	Metazoa	Cercopithecidae	Papio	anubis	9555	tr|A0A096NYZ3|A0A096NYZ3_PAPAN Collagen type XXII alpha 1 chain OS=Papio anubis OX=9555 PE=4 SV=1	A0A096NYZ3	1028	1078	51	1606	0.411764706	0.529411765	0.470588235	0.345375723	1038	339	1494	0.657894737	TRUE
Papio anubis (Olive baboon)	Eukaryota/Amorphea/Obazoa/Opisthokonta/Holozoa/Filozoa/Choanozoa/Metazoa/Eumetazoa/Bilateria/Deuterostomia/Chordata/Olfactores/Craniata/Vertebrata/Euteleostomi/Mammalia/Eutheria/Euarchontoglires/Primates/Haplorrhini/Catarrhini/Cercopithecidae/Cercopithecinae/Papio/Papio anubis (Olive baboon) (OX=9555)	Amorphea	Obazoa	Opisthokonta	Holozoa	Filozoa	Choanozoa	Metazoa	Cercopithecidae	Papio	anubis	9555	tr|A0A096NYZ3|A0A096NYZ3_PAPAN Collagen type XXII alpha 1 chain OS=Papio anubis OX=9555 PE=4 SV=1	A0A096NYZ3	1100	1438	339	1606	0.256637168	0.460176991	0.35840708	0.345375723	1038	339	1494	0.657894737	TRUE
Papio anubis (Olive baboon)	Eukaryota/Amorphea/Obazoa/Opisthokonta/Holozoa/Filozoa/Choanozoa/Metazoa/Eumetazoa/Bilateria/Deuterostomia/Chordata/Olfactores/Craniata/Vertebrata/Euteleostomi/Mammalia/Eutheria/Euarchontoglires/Primates/Haplorrhini/Catarrhini/Cercopithecidae/Cercopithecinae/Papio/Papio anubis (Olive baboon) (OX=9555)	Amorphea	Obazoa	Opisthokonta	Holozoa	Filozoa	Choanozoa	Metazoa	Cercopithecidae	Papio	anubis	9555	tr|A0A096NYZ3|A0A096NYZ3_PAPAN Collagen type XXII alpha 1 chain OS=Papio anubis OX=9555 PE=4 SV=1	A0A096NYZ3	1477	1533	57	1606	0.315789474	0.421052632	0.368421053	0.345375723	1038	339	1494	0.657894737	TRUE
Papio anubis (Olive baboon)	Eukaryota/Amorphea/Obazoa/Opisthokonta/Holozoa/Filozoa/Choanozoa/Metazoa/Eumetazoa/Bilateria/Deuterostomia/Chordata/Olfactores/Craniata/Vertebrata/Euteleostomi/Mammalia/Eutheria/Euarchontoglires/Primates/Haplorrhini/Catarrhini/Cercopithecidae/Cercopithecinae/Papio/Papio anubis (Olive baboon) (OX=9555)	Amorphea	Obazoa	Opisthokonta	Holozoa	Filozoa	Choanozoa	Metazoa	Cercopithecidae	Papio	anubis	9555	tr|A0A096NYZ3|A0A096NYZ3_PAPAN Collagen type XXII alpha 1 chain OS=Papio anubis OX=9555 PE=4 SV=1	A0A096NYZ3	1536	1553	18	1606	0.166666667	0.666666667	0.416666667	0.345375723	1038	339	1494	0.657894737	TRUE
Papio anubis (Olive baboon)	Eukaryota/Amorphea/Obazoa/Opisthokonta/Holozoa/Filozoa/Choanozoa/Metazoa/Eumetazoa/Bilateria/Deuterostomia/Chordata/Olfactores/Craniata/Vertebrata/Euteleostomi/Mammalia/Eutheria/Euarchontoglires/Primates/Haplorrhini/Catarrhini/Cercopithecidae/Cercopithecinae/Papio/Papio anubis (Olive baboon) (OX=9555)	Amorphea	Obazoa	Opisthokonta	Holozoa	Filozoa	Choanozoa	Metazoa	Cercopithecidae	Papio	anubis	9555	tr|A0A096NYZ3|A0A096NYZ3_PAPAN Collagen type XXII alpha 1 chain OS=Papio anubis OX=9555 PE=4 SV=1	A0A096NYZ3	1556	1585	30	1606	0.5	0.6	0.55	0.345375723	1038	339	1494	0.657894737	TRUE
Papio anubis (Olive baboon)	Eukaryota/Amorphea/Obazoa/Opisthokonta/Holozoa/Filozoa/Choanozoa/Metazoa/Eumetazoa/Bilateria/Deuterostomia/Chordata/Olfactores/Craniata/Vertebrata/Euteleostomi/Mammalia/Eutheria/Euarchontoglires/Primates/Haplorrhini/Catarrhini/Cercopithecidae/Cercopithecinae/Papio/Papio anubis (Olive baboon) (OX=9555)	Amorphea	Obazoa	Opisthokonta	Holozoa	Filozoa	Choanozoa	Metazoa	Cercopithecidae	Papio	anubis	9555	tr|A0A2I3M2K0|A0A2I3M2K0_PAPAN Complement C1q and tumor necrosis factor-related protein 9A-like OS=Papio anubis OX=9555 PE=4 SV=1	A0A2I3M2K0	10	36	27	301	0	0.333333333	0.166666667	0.166666667	144	99	1494	0.657894737	TRUE
Papio anubis (Olive baboon)	Eukaryota/Amorphea/Obazoa/Opisthokonta/Holozoa/Filozoa/Choanozoa/Metazoa/Eumetazoa/Bilateria/Deuterostomia/Chordata/Olfactores/Craniata/Vertebrata/Euteleostomi/Mammalia/Eutheria/Euarchontoglires/Primates/Haplorrhini/Catarrhini/Cercopithecidae/Cercopithecinae/Papio/Papio anubis (Olive baboon) (OX=9555)	Amorphea	Obazoa	Opisthokonta	Holozoa	Filozoa	Choanozoa	Metazoa	Cercopithecidae	Papio	anubis	9555	tr|A0A2I3M2K0|A0A2I3M2K0_PAPAN Complement C1q and tumor necrosis factor-related protein 9A-like OS=Papio anubis OX=9555 PE=4 SV=1	A0A2I3M2K0	45	62	18	301	0	0	0	0.166666667	144	99	1494	0.657894737	TRUE
Papio anubis (Olive baboon)	Eukaryota/Amorphea/Obazoa/Opisthokonta/Holozoa/Filozoa/Choanozoa/Metazoa/Eumetazoa/Bilateria/Deuterostomia/Chordata/Olfactores/Craniata/Vertebrata/Euteleostomi/Mammalia/Eutheria/Euarchontoglires/Primates/Haplorrhini/Catarrhini/Cercopithecidae/Cercopithecinae/Papio/Papio anubis (Olive baboon) (OX=9555)	Amorphea	Obazoa	Opisthokonta	Holozoa	Filozoa	Choanozoa	Metazoa	Cercopithecidae	Papio	anubis	9555	tr|A0A2I3M2K0|A0A2I3M2K0_PAPAN Complement C1q and tumor necrosis factor-related protein 9A-like OS=Papio anubis OX=9555 PE=4 SV=1	A0A2I3M2K0	66	164	99	301	0.303030303	0.090909091	0.196969697	0.166666667	144	99	1494	0.657894737	TRUE
Papio anubis (Olive baboon)	Eukaryota/Amorphea/Obazoa/Opisthokonta/Holozoa/Filozoa/Choanozoa/Metazoa/Eumetazoa/Bilateria/Deuterostomia/Chordata/Olfactores/Craniata/Vertebrata/Euteleostomi/Mammalia/Eutheria/Euarchontoglires/Primates/Haplorrhini/Catarrhini/Cercopithecidae/Cercopithecinae/Papio/Papio anubis (Olive baboon) (OX=9555)	Amorphea	Obazoa	Opisthokonta	Holozoa	Filozoa	Choanozoa	Metazoa	Cercopithecidae	Papio	anubis	9555	tr|A0A096NCC1|A0A096NCC1_PAPAN Collagen type VIII alpha 1 chain OS=Papio anubis OX=9555 GN=COL8A1 PE=4 SV=2	A0A096NCC1	120	143	24	746	0.5	0.5	0.5	0.396666667	450	180	1494	0.657894737	TRUE
Papio anubis (Olive baboon)	Eukaryota/Amorphea/Obazoa/Opisthokonta/Holozoa/Filozoa/Choanozoa/Metazoa/Eumetazoa/Bilateria/Deuterostomia/Chordata/Olfactores/Craniata/Vertebrata/Euteleostomi/Mammalia/Eutheria/Euarchontoglires/Primates/Haplorrhini/Catarrhini/Cercopithecidae/Cercopithecinae/Papio/Papio anubis (Olive baboon) (OX=9555)	Amorphea	Obazoa	Opisthokonta	Holozoa	Filozoa	Choanozoa	Metazoa	Cercopithecidae	Papio	anubis	9555	tr|A0A096NCC1|A0A096NCC1_PAPAN Collagen type VIII alpha 1 chain OS=Papio anubis OX=9555 GN=COL8A1 PE=4 SV=2	A0A096NCC1	146	160	15	746	0.2	0.4	0.3	0.396666667	450	180	1494	0.657894737	TRUE
Papio anubis (Olive baboon)	Eukaryota/Amorphea/Obazoa/Opisthokonta/Holozoa/Filozoa/Choanozoa/Metazoa/Eumetazoa/Bilateria/Deuterostomia/Chordata/Olfactores/Craniata/Vertebrata/Euteleostomi/Mammalia/Eutheria/Euarchontoglires/Primates/Haplorrhini/Catarrhini/Cercopithecidae/Cercopithecinae/Papio/Papio anubis (Olive baboon) (OX=9555)	Amorphea	Obazoa	Opisthokonta	Holozoa	Filozoa	Choanozoa	Metazoa	Cercopithecidae	Papio	anubis	9555	tr|A0A096NCC1|A0A096NCC1_PAPAN Collagen type VIII alpha 1 chain OS=Papio anubis OX=9555 GN=COL8A1 PE=4 SV=2	A0A096NCC1	163	210	48	746	0.25	0.4375	0.34375	0.396666667	450	180	1494	0.657894737	TRUE
Papio anubis (Olive baboon)	Eukaryota/Amorphea/Obazoa/Opisthokonta/Holozoa/Filozoa/Choanozoa/Metazoa/Eumetazoa/Bilateria/Deuterostomia/Chordata/Olfactores/Craniata/Vertebrata/Euteleostomi/Mammalia/Eutheria/Euarchontoglires/Primates/Haplorrhini/Catarrhini/Cercopithecidae/Cercopithecinae/Papio/Papio anubis (Olive baboon) (OX=9555)	Amorphea	Obazoa	Opisthokonta	Holozoa	Filozoa	Choanozoa	Metazoa	Cercopithecidae	Papio	anubis	9555	tr|A0A096NCC1|A0A096NCC1_PAPAN Collagen type VIII alpha 1 chain OS=Papio anubis OX=9555 GN=COL8A1 PE=4 SV=2	A0A096NCC1	213	248	36	746	0.333333333	0.333333333	0.333333333	0.396666667	450	180	1494	0.657894737	TRUE
Papio anubis (Olive baboon)	Eukaryota/Amorphea/Obazoa/Opisthokonta/Holozoa/Filozoa/Choanozoa/Metazoa/Eumetazoa/Bilateria/Deuterostomia/Chordata/Olfactores/Craniata/Vertebrata/Euteleostomi/Mammalia/Eutheria/Euarchontoglires/Primates/Haplorrhini/Catarrhini/Cercopithecidae/Cercopithecinae/Papio/Papio anubis (Olive baboon) (OX=9555)	Amorphea	Obazoa	Opisthokonta	Holozoa	Filozoa	Choanozoa	Metazoa	Cercopithecidae	Papio	anubis	9555	tr|A0A096NCC1|A0A096NCC1_PAPAN Collagen type VIII alpha 1 chain OS=Papio anubis OX=9555 GN=COL8A1 PE=4 SV=2	A0A096NCC1	251	274	24	746	0.375	0.5	0.4375	0.396666667	450	180	1494	0.657894737	TRUE
Papio anubis (Olive baboon)	Eukaryota/Amorphea/Obazoa/Opisthokonta/Holozoa/Filozoa/Choanozoa/Metazoa/Eumetazoa/Bilateria/Deuterostomia/Chordata/Olfactores/Craniata/Vertebrata/Euteleostomi/Mammalia/Eutheria/Euarchontoglires/Primates/Haplorrhini/Catarrhini/Cercopithecidae/Cercopithecinae/Papio/Papio anubis (Olive baboon) (OX=9555)	Amorphea	Obazoa	Opisthokonta	Holozoa	Filozoa	Choanozoa	Metazoa	Cercopithecidae	Papio	anubis	9555	tr|A0A096NCC1|A0A096NCC1_PAPAN Collagen type VIII alpha 1 chain OS=Papio anubis OX=9555 GN=COL8A1 PE=4 SV=2	A0A096NCC1	277	318	42	746	0.357142857	0.5	0.428571429	0.396666667	450	180	1494	0.657894737	TRUE
Papio anubis (Olive baboon)	Eukaryota/Amorphea/Obazoa/Opisthokonta/Holozoa/Filozoa/Choanozoa/Metazoa/Eumetazoa/Bilateria/Deuterostomia/Chordata/Olfactores/Craniata/Vertebrata/Euteleostomi/Mammalia/Eutheria/Euarchontoglires/Primates/Haplorrhini/Catarrhini/Cercopithecidae/Cercopithecinae/Papio/Papio anubis (Olive baboon) (OX=9555)	Amorphea	Obazoa	Opisthokonta	Holozoa	Filozoa	Choanozoa	Metazoa	Cercopithecidae	Papio	anubis	9555	tr|A0A096NCC1|A0A096NCC1_PAPAN Collagen type VIII alpha 1 chain OS=Papio anubis OX=9555 GN=COL8A1 PE=4 SV=2	A0A096NCC1	321	353	33	746	0.090909091	0.636363636	0.363636364	0.396666667	450	180	1494	0.657894737	TRUE
Papio anubis (Olive baboon)	Eukaryota/Amorphea/Obazoa/Opisthokonta/Holozoa/Filozoa/Choanozoa/Metazoa/Eumetazoa/Bilateria/Deuterostomia/Chordata/Olfactores/Craniata/Vertebrata/Euteleostomi/Mammalia/Eutheria/Euarchontoglires/Primates/Haplorrhini/Catarrhini/Cercopithecidae/Cercopithecinae/Papio/Papio anubis (Olive baboon) (OX=9555)	Amorphea	Obazoa	Opisthokonta	Holozoa	Filozoa	Choanozoa	Metazoa	Cercopithecidae	Papio	anubis	9555	tr|A0A096NCC1|A0A096NCC1_PAPAN Collagen type VIII alpha 1 chain OS=Papio anubis OX=9555 GN=COL8A1 PE=4 SV=2	A0A096NCC1	356	535	180	746	0.316666667	0.466666667	0.391666667	0.396666667	450	180	1494	0.657894737	TRUE
Papio anubis (Olive baboon)	Eukaryota/Amorphea/Obazoa/Opisthokonta/Holozoa/Filozoa/Choanozoa/Metazoa/Eumetazoa/Bilateria/Deuterostomia/Chordata/Olfactores/Craniata/Vertebrata/Euteleostomi/Mammalia/Eutheria/Euarchontoglires/Primates/Haplorrhini/Catarrhini/Cercopithecidae/Cercopithecinae/Papio/Papio anubis (Olive baboon) (OX=9555)	Amorphea	Obazoa	Opisthokonta	Holozoa	Filozoa	Choanozoa	Metazoa	Cercopithecidae	Papio	anubis	9555	tr|A0A096NCC1|A0A096NCC1_PAPAN Collagen type VIII alpha 1 chain OS=Papio anubis OX=9555 GN=COL8A1 PE=4 SV=2	A0A096NCC1	538	573	36	746	0.5	0.666666667	0.583333333	0.396666667	450	180	1494	0.657894737	TRUE
Papio anubis (Olive baboon)	Eukaryota/Amorphea/Obazoa/Opisthokonta/Holozoa/Filozoa/Choanozoa/Metazoa/Eumetazoa/Bilateria/Deuterostomia/Chordata/Olfactores/Craniata/Vertebrata/Euteleostomi/Mammalia/Eutheria/Euarchontoglires/Primates/Haplorrhini/Catarrhini/Cercopithecidae/Cercopithecinae/Papio/Papio anubis (Olive baboon) (OX=9555)	Amorphea	Obazoa	Opisthokonta	Holozoa	Filozoa	Choanozoa	Metazoa	Cercopithecidae	Papio	anubis	9555	tr|A0A096NCC1|A0A096NCC1_PAPAN Collagen type VIII alpha 1 chain OS=Papio anubis OX=9555 GN=COL8A1 PE=4 SV=2	A0A096NCC1	593	598	6	746	0	0	0	0.396666667	450	180	1494	0.657894737	TRUE
Papio anubis (Olive baboon)	Eukaryota/Amorphea/Obazoa/Opisthokonta/Holozoa/Filozoa/Choanozoa/Metazoa/Eumetazoa/Bilateria/Deuterostomia/Chordata/Olfactores/Craniata/Vertebrata/Euteleostomi/Mammalia/Eutheria/Euarchontoglires/Primates/Haplorrhini/Catarrhini/Cercopithecidae/Cercopithecinae/Papio/Papio anubis (Olive baboon) (OX=9555)	Amorphea	Obazoa	Opisthokonta	Holozoa	Filozoa	Choanozoa	Metazoa	Cercopithecidae	Papio	anubis	9555	tr|A0A096NCC1|A0A096NCC1_PAPAN Collagen type VIII alpha 1 chain OS=Papio anubis OX=9555 GN=COL8A1 PE=4 SV=2	A0A096NCC1	608	613	6	746	0	0.5	0.25	0.396666667	450	180	1494	0.657894737	TRUE
Sarcophilus harrisii (Tasmanian devil) (Sarcophilus laniarius)	Eukaryota/Amorphea/Obazoa/Opisthokonta/Holozoa/Filozoa/Choanozoa/Metazoa/Eumetazoa/Bilateria/Deuterostomia/Chordata/Olfactores/Craniata/Vertebrata/Euteleostomi/Mammalia/Metatheria/Dasyuromorphia/Dasyuridae/Sarcophilus/Sarcophilus harrisii (Tasmanian devil) (Sarcophilus laniarius) (OX=9305)	Amorphea	Obazoa	Opisthokonta	Holozoa	Filozoa	Choanozoa	Metazoa	Dasyuridae	Sarcophilus	harrisii	9305	tr|A0A7N4NGX8|A0A7N4NGX8_SARHA C1q and TNF related 1 OS=Sarcophilus harrisii OX=9305 GN=C1QTNF1 PE=4 SV=1	A0A7N4NGX8	110	151	42	292	0.071428571	0.071428571	0.071428571	0.071428571	42	42	1512	0.476190476	TRUE
Sarcophilus harrisii (Tasmanian devil) (Sarcophilus laniarius)	Eukaryota/Amorphea/Obazoa/Opisthokonta/Holozoa/Filozoa/Choanozoa/Metazoa/Eumetazoa/Bilateria/Deuterostomia/Chordata/Olfactores/Craniata/Vertebrata/Euteleostomi/Mammalia/Metatheria/Dasyuromorphia/Dasyuridae/Sarcophilus/Sarcophilus harrisii (Tasmanian devil) (Sarcophilus laniarius) (OX=9305)	Amorphea	Obazoa	Opisthokonta	Holozoa	Filozoa	Choanozoa	Metazoa	Dasyuridae	Sarcophilus	harrisii	9305	tr|G3VN93|G3VN93_SARHA C-type lectin domain-containing protein OS=Sarcophilus harrisii OX=9305 PE=3 SV=2	G3VN93	43	102	60	250	0.25	0.3	0.275	0.25	66	60	1512	0.476190476	TRUE
Sarcophilus harrisii (Tasmanian devil) (Sarcophilus laniarius)	Eukaryota/Amorphea/Obazoa/Opisthokonta/Holozoa/Filozoa/Choanozoa/Metazoa/Eumetazoa/Bilateria/Deuterostomia/Chordata/Olfactores/Craniata/Vertebrata/Euteleostomi/Mammalia/Metatheria/Dasyuromorphia/Dasyuridae/Sarcophilus/Sarcophilus harrisii (Tasmanian devil) (Sarcophilus laniarius) (OX=9305)	Amorphea	Obazoa	Opisthokonta	Holozoa	Filozoa	Choanozoa	Metazoa	Dasyuridae	Sarcophilus	harrisii	9305	tr|G3VN93|G3VN93_SARHA C-type lectin domain-containing protein OS=Sarcophilus harrisii OX=9305 PE=3 SV=2	G3VN93	139	144	6	250	0	0	0	0.25	66	60	1512	0.476190476	TRUE
Sarcophilus harrisii (Tasmanian devil) (Sarcophilus laniarius)	Eukaryota/Amorphea/Obazoa/Opisthokonta/Holozoa/Filozoa/Choanozoa/Metazoa/Eumetazoa/Bilateria/Deuterostomia/Chordata/Olfactores/Craniata/Vertebrata/Euteleostomi/Mammalia/Metatheria/Dasyuromorphia/Dasyuridae/Sarcophilus/Sarcophilus harrisii (Tasmanian devil) (Sarcophilus laniarius) (OX=9305)	Amorphea	Obazoa	Opisthokonta	Holozoa	Filozoa	Choanozoa	Metazoa	Dasyuridae	Sarcophilus	harrisii	9305	tr|G3WWP1|G3WWP1_SARHA Collagen type XV alpha 1 chain OS=Sarcophilus harrisii OX=9305 GN=COL15A1 PE=4 SV=1	G3WWP1	8	13	6	1309	0	0.5	0.25	0.375	456	87	1512	0.476190476	TRUE
Sarcophilus harrisii (Tasmanian devil) (Sarcophilus laniarius)	Eukaryota/Amorphea/Obazoa/Opisthokonta/Holozoa/Filozoa/Choanozoa/Metazoa/Eumetazoa/Bilateria/Deuterostomia/Chordata/Olfactores/Craniata/Vertebrata/Euteleostomi/Mammalia/Metatheria/Dasyuromorphia/Dasyuridae/Sarcophilus/Sarcophilus harrisii (Tasmanian devil) (Sarcophilus laniarius) (OX=9305)	Amorphea	Obazoa	Opisthokonta	Holozoa	Filozoa	Choanozoa	Metazoa	Dasyuridae	Sarcophilus	harrisii	9305	tr|G3WWP1|G3WWP1_SARHA Collagen type XV alpha 1 chain OS=Sarcophilus harrisii OX=9305 GN=COL15A1 PE=4 SV=1	G3WWP1	34	39	6	1309	0	0	0	0.375	456	87	1512	0.476190476	TRUE
Sarcophilus harrisii (Tasmanian devil) (Sarcophilus laniarius)	Eukaryota/Amorphea/Obazoa/Opisthokonta/Holozoa/Filozoa/Choanozoa/Metazoa/Eumetazoa/Bilateria/Deuterostomia/Chordata/Olfactores/Craniata/Vertebrata/Euteleostomi/Mammalia/Metatheria/Dasyuromorphia/Dasyuridae/Sarcophilus/Sarcophilus harrisii (Tasmanian devil) (Sarcophilus laniarius) (OX=9305)	Amorphea	Obazoa	Opisthokonta	Holozoa	Filozoa	Choanozoa	Metazoa	Dasyuridae	Sarcophilus	harrisii	9305	tr|G3WWP1|G3WWP1_SARHA Collagen type XV alpha 1 chain OS=Sarcophilus harrisii OX=9305 GN=COL15A1 PE=4 SV=1	G3WWP1	58	63	6	1309	0	0.5	0.25	0.375	456	87	1512	0.476190476	TRUE
Sarcophilus harrisii (Tasmanian devil) (Sarcophilus laniarius)	Eukaryota/Amorphea/Obazoa/Opisthokonta/Holozoa/Filozoa/Choanozoa/Metazoa/Eumetazoa/Bilateria/Deuterostomia/Chordata/Olfactores/Craniata/Vertebrata/Euteleostomi/Mammalia/Metatheria/Dasyuromorphia/Dasyuridae/Sarcophilus/Sarcophilus harrisii (Tasmanian devil) (Sarcophilus laniarius) (OX=9305)	Amorphea	Obazoa	Opisthokonta	Holozoa	Filozoa	Choanozoa	Metazoa	Dasyuridae	Sarcophilus	harrisii	9305	tr|G3WWP1|G3WWP1_SARHA Collagen type XV alpha 1 chain OS=Sarcophilus harrisii OX=9305 GN=COL15A1 PE=4 SV=1	G3WWP1	203	211	9	1309	0	0	0	0.375	456	87	1512	0.476190476	TRUE
Sarcophilus harrisii (Tasmanian devil) (Sarcophilus laniarius)	Eukaryota/Amorphea/Obazoa/Opisthokonta/Holozoa/Filozoa/Choanozoa/Metazoa/Eumetazoa/Bilateria/Deuterostomia/Chordata/Olfactores/Craniata/Vertebrata/Euteleostomi/Mammalia/Metatheria/Dasyuromorphia/Dasyuridae/Sarcophilus/Sarcophilus harrisii (Tasmanian devil) (Sarcophilus laniarius) (OX=9305)	Amorphea	Obazoa	Opisthokonta	Holozoa	Filozoa	Choanozoa	Metazoa	Dasyuridae	Sarcophilus	harrisii	9305	tr|G3WWP1|G3WWP1_SARHA Collagen type XV alpha 1 chain OS=Sarcophilus harrisii OX=9305 GN=COL15A1 PE=4 SV=1	G3WWP1	432	437	6	1309	0	0	0	0.375	456	87	1512	0.476190476	TRUE
Sarcophilus harrisii (Tasmanian devil) (Sarcophilus laniarius)	Eukaryota/Amorphea/Obazoa/Opisthokonta/Holozoa/Filozoa/Choanozoa/Metazoa/Eumetazoa/Bilateria/Deuterostomia/Chordata/Olfactores/Craniata/Vertebrata/Euteleostomi/Mammalia/Metatheria/Dasyuromorphia/Dasyuridae/Sarcophilus/Sarcophilus harrisii (Tasmanian devil) (Sarcophilus laniarius) (OX=9305)	Amorphea	Obazoa	Opisthokonta	Holozoa	Filozoa	Choanozoa	Metazoa	Dasyuridae	Sarcophilus	harrisii	9305	tr|G3WWP1|G3WWP1_SARHA Collagen type XV alpha 1 chain OS=Sarcophilus harrisii OX=9305 GN=COL15A1 PE=4 SV=1	G3WWP1	460	483	24	1309	0.125	0.25	0.1875	0.375	456	87	1512	0.476190476	TRUE
Sarcophilus harrisii (Tasmanian devil) (Sarcophilus laniarius)	Eukaryota/Amorphea/Obazoa/Opisthokonta/Holozoa/Filozoa/Choanozoa/Metazoa/Eumetazoa/Bilateria/Deuterostomia/Chordata/Olfactores/Craniata/Vertebrata/Euteleostomi/Mammalia/Metatheria/Dasyuromorphia/Dasyuridae/Sarcophilus/Sarcophilus harrisii (Tasmanian devil) (Sarcophilus laniarius) (OX=9305)	Amorphea	Obazoa	Opisthokonta	Holozoa	Filozoa	Choanozoa	Metazoa	Dasyuridae	Sarcophilus	harrisii	9305	tr|G3WWP1|G3WWP1_SARHA Collagen type XV alpha 1 chain OS=Sarcophilus harrisii OX=9305 GN=COL15A1 PE=4 SV=1	G3WWP1	486	506	21	1309	0.285714286	0.571428571	0.428571429	0.375	456	87	1512	0.476190476	TRUE
Sarcophilus harrisii (Tasmanian devil) (Sarcophilus laniarius)	Eukaryota/Amorphea/Obazoa/Opisthokonta/Holozoa/Filozoa/Choanozoa/Metazoa/Eumetazoa/Bilateria/Deuterostomia/Chordata/Olfactores/Craniata/Vertebrata/Euteleostomi/Mammalia/Metatheria/Dasyuromorphia/Dasyuridae/Sarcophilus/Sarcophilus harrisii (Tasmanian devil) (Sarcophilus laniarius) (OX=9305)	Amorphea	Obazoa	Opisthokonta	Holozoa	Filozoa	Choanozoa	Metazoa	Dasyuridae	Sarcophilus	harrisii	9305	tr|G3WWP1|G3WWP1_SARHA Collagen type XV alpha 1 chain OS=Sarcophilus harrisii OX=9305 GN=COL15A1 PE=4 SV=1	G3WWP1	543	563	21	1309	0.428571429	0.857142857	0.642857143	0.375	456	87	1512	0.476190476	TRUE
Sarcophilus harrisii (Tasmanian devil) (Sarcophilus laniarius)	Eukaryota/Amorphea/Obazoa/Opisthokonta/Holozoa/Filozoa/Choanozoa/Metazoa/Eumetazoa/Bilateria/Deuterostomia/Chordata/Olfactores/Craniata/Vertebrata/Euteleostomi/Mammalia/Metatheria/Dasyuromorphia/Dasyuridae/Sarcophilus/Sarcophilus harrisii (Tasmanian devil) (Sarcophilus laniarius) (OX=9305)	Amorphea	Obazoa	Opisthokonta	Holozoa	Filozoa	Choanozoa	Metazoa	Dasyuridae	Sarcophilus	harrisii	9305	tr|G3WWP1|G3WWP1_SARHA Collagen type XV alpha 1 chain OS=Sarcophilus harrisii OX=9305 GN=COL15A1 PE=4 SV=1	G3WWP1	567	653	87	1309	0.310344828	0.448275862	0.379310345	0.375	456	87	1512	0.476190476	TRUE
Sarcophilus harrisii (Tasmanian devil) (Sarcophilus laniarius)	Eukaryota/Amorphea/Obazoa/Opisthokonta/Holozoa/Filozoa/Choanozoa/Metazoa/Eumetazoa/Bilateria/Deuterostomia/Chordata/Olfactores/Craniata/Vertebrata/Euteleostomi/Mammalia/Metatheria/Dasyuromorphia/Dasyuridae/Sarcophilus/Sarcophilus harrisii (Tasmanian devil) (Sarcophilus laniarius) (OX=9305)	Amorphea	Obazoa	Opisthokonta	Holozoa	Filozoa	Choanozoa	Metazoa	Dasyuridae	Sarcophilus	harrisii	9305	tr|G3WWP1|G3WWP1_SARHA Collagen type XV alpha 1 chain OS=Sarcophilus harrisii OX=9305 GN=COL15A1 PE=4 SV=1	G3WWP1	685	705	21	1309	0.142857143	0	0.071428571	0.375	456	87	1512	0.476190476	TRUE
Sarcophilus harrisii (Tasmanian devil) (Sarcophilus laniarius)	Eukaryota/Amorphea/Obazoa/Opisthokonta/Holozoa/Filozoa/Choanozoa/Metazoa/Eumetazoa/Bilateria/Deuterostomia/Chordata/Olfactores/Craniata/Vertebrata/Euteleostomi/Mammalia/Metatheria/Dasyuromorphia/Dasyuridae/Sarcophilus/Sarcophilus harrisii (Tasmanian devil) (Sarcophilus laniarius) (OX=9305)	Amorphea	Obazoa	Opisthokonta	Holozoa	Filozoa	Choanozoa	Metazoa	Dasyuridae	Sarcophilus	harrisii	9305	tr|G3WWP1|G3WWP1_SARHA Collagen type XV alpha 1 chain OS=Sarcophilus harrisii OX=9305 GN=COL15A1 PE=4 SV=1	G3WWP1	708	722	15	1309	0.8	0.8	0.8	0.375	456	87	1512	0.476190476	TRUE
Sarcophilus harrisii (Tasmanian devil) (Sarcophilus laniarius)	Eukaryota/Amorphea/Obazoa/Opisthokonta/Holozoa/Filozoa/Choanozoa/Metazoa/Eumetazoa/Bilateria/Deuterostomia/Chordata/Olfactores/Craniata/Vertebrata/Euteleostomi/Mammalia/Metatheria/Dasyuromorphia/Dasyuridae/Sarcophilus/Sarcophilus harrisii (Tasmanian devil) (Sarcophilus laniarius) (OX=9305)	Amorphea	Obazoa	Opisthokonta	Holozoa	Filozoa	Choanozoa	Metazoa	Dasyuridae	Sarcophilus	harrisii	9305	tr|G3WWP1|G3WWP1_SARHA Collagen type XV alpha 1 chain OS=Sarcophilus harrisii OX=9305 GN=COL15A1 PE=4 SV=1	G3WWP1	732	737	6	1309	0	0	0	0.375	456	87	1512	0.476190476	TRUE
Sarcophilus harrisii (Tasmanian devil) (Sarcophilus laniarius)	Eukaryota/Amorphea/Obazoa/Opisthokonta/Holozoa/Filozoa/Choanozoa/Metazoa/Eumetazoa/Bilateria/Deuterostomia/Chordata/Olfactores/Craniata/Vertebrata/Euteleostomi/Mammalia/Metatheria/Dasyuromorphia/Dasyuridae/Sarcophilus/Sarcophilus harrisii (Tasmanian devil) (Sarcophilus laniarius) (OX=9305)	Amorphea	Obazoa	Opisthokonta	Holozoa	Filozoa	Choanozoa	Metazoa	Dasyuridae	Sarcophilus	harrisii	9305	tr|G3WWP1|G3WWP1_SARHA Collagen type XV alpha 1 chain OS=Sarcophilus harrisii OX=9305 GN=COL15A1 PE=4 SV=1	G3WWP1	747	788	42	1309	0.285714286	0.5	0.392857143	0.375	456	87	1512	0.476190476	TRUE
Sarcophilus harrisii (Tasmanian devil) (Sarcophilus laniarius)	Eukaryota/Amorphea/Obazoa/Opisthokonta/Holozoa/Filozoa/Choanozoa/Metazoa/Eumetazoa/Bilateria/Deuterostomia/Chordata/Olfactores/Craniata/Vertebrata/Euteleostomi/Mammalia/Metatheria/Dasyuromorphia/Dasyuridae/Sarcophilus/Sarcophilus harrisii (Tasmanian devil) (Sarcophilus laniarius) (OX=9305)	Amorphea	Obazoa	Opisthokonta	Holozoa	Filozoa	Choanozoa	Metazoa	Dasyuridae	Sarcophilus	harrisii	9305	tr|G3WWP1|G3WWP1_SARHA Collagen type XV alpha 1 chain OS=Sarcophilus harrisii OX=9305 GN=COL15A1 PE=4 SV=1	G3WWP1	803	850	48	1309	0.25	0.3125	0.28125	0.375	456	87	1512	0.476190476	TRUE
Sarcophilus harrisii (Tasmanian devil) (Sarcophilus laniarius)	Eukaryota/Amorphea/Obazoa/Opisthokonta/Holozoa/Filozoa/Choanozoa/Metazoa/Eumetazoa/Bilateria/Deuterostomia/Chordata/Olfactores/Craniata/Vertebrata/Euteleostomi/Mammalia/Metatheria/Dasyuromorphia/Dasyuridae/Sarcophilus/Sarcophilus harrisii (Tasmanian devil) (Sarcophilus laniarius) (OX=9305)	Amorphea	Obazoa	Opisthokonta	Holozoa	Filozoa	Choanozoa	Metazoa	Dasyuridae	Sarcophilus	harrisii	9305	tr|G3WWP1|G3WWP1_SARHA Collagen type XV alpha 1 chain OS=Sarcophilus harrisii OX=9305 GN=COL15A1 PE=4 SV=1	G3WWP1	853	870	18	1309	0.666666667	0.833333333	0.75	0.375	456	87	1512	0.476190476	TRUE
Sarcophilus harrisii (Tasmanian devil) (Sarcophilus laniarius)	Eukaryota/Amorphea/Obazoa/Opisthokonta/Holozoa/Filozoa/Choanozoa/Metazoa/Eumetazoa/Bilateria/Deuterostomia/Chordata/Olfactores/Craniata/Vertebrata/Euteleostomi/Mammalia/Metatheria/Dasyuromorphia/Dasyuridae/Sarcophilus/Sarcophilus harrisii (Tasmanian devil) (Sarcophilus laniarius) (OX=9305)	Amorphea	Obazoa	Opisthokonta	Holozoa	Filozoa	Choanozoa	Metazoa	Dasyuridae	Sarcophilus	harrisii	9305	tr|G3WWP1|G3WWP1_SARHA Collagen type XV alpha 1 chain OS=Sarcophilus harrisii OX=9305 GN=COL15A1 PE=4 SV=1	G3WWP1	905	937	33	1309	0.272727273	0.454545455	0.363636364	0.375	456	87	1512	0.476190476	TRUE
Sarcophilus harrisii (Tasmanian devil) (Sarcophilus laniarius)	Eukaryota/Amorphea/Obazoa/Opisthokonta/Holozoa/Filozoa/Choanozoa/Metazoa/Eumetazoa/Bilateria/Deuterostomia/Chordata/Olfactores/Craniata/Vertebrata/Euteleostomi/Mammalia/Metatheria/Dasyuromorphia/Dasyuridae/Sarcophilus/Sarcophilus harrisii (Tasmanian devil) (Sarcophilus laniarius) (OX=9305)	Amorphea	Obazoa	Opisthokonta	Holozoa	Filozoa	Choanozoa	Metazoa	Dasyuridae	Sarcophilus	harrisii	9305	tr|G3WWP1|G3WWP1_SARHA Collagen type XV alpha 1 chain OS=Sarcophilus harrisii OX=9305 GN=COL15A1 PE=4 SV=1	G3WWP1	952	966	15	1309	0	0	0	0.375	456	87	1512	0.476190476	TRUE
Sarcophilus harrisii (Tasmanian devil) (Sarcophilus laniarius)	Eukaryota/Amorphea/Obazoa/Opisthokonta/Holozoa/Filozoa/Choanozoa/Metazoa/Eumetazoa/Bilateria/Deuterostomia/Chordata/Olfactores/Craniata/Vertebrata/Euteleostomi/Mammalia/Metatheria/Dasyuromorphia/Dasyuridae/Sarcophilus/Sarcophilus harrisii (Tasmanian devil) (Sarcophilus laniarius) (OX=9305)	Amorphea	Obazoa	Opisthokonta	Holozoa	Filozoa	Choanozoa	Metazoa	Dasyuridae	Sarcophilus	harrisii	9305	tr|G3WWP1|G3WWP1_SARHA Collagen type XV alpha 1 chain OS=Sarcophilus harrisii OX=9305 GN=COL15A1 PE=4 SV=1	G3WWP1	974	991	18	1309	0.166666667	0.5	0.333333333	0.375	456	87	1512	0.476190476	TRUE
Sarcophilus harrisii (Tasmanian devil) (Sarcophilus laniarius)	Eukaryota/Amorphea/Obazoa/Opisthokonta/Holozoa/Filozoa/Choanozoa/Metazoa/Eumetazoa/Bilateria/Deuterostomia/Chordata/Olfactores/Craniata/Vertebrata/Euteleostomi/Mammalia/Metatheria/Dasyuromorphia/Dasyuridae/Sarcophilus/Sarcophilus harrisii (Tasmanian devil) (Sarcophilus laniarius) (OX=9305)	Amorphea	Obazoa	Opisthokonta	Holozoa	Filozoa	Choanozoa	Metazoa	Dasyuridae	Sarcophilus	harrisii	9305	tr|G3WWP1|G3WWP1_SARHA Collagen type XV alpha 1 chain OS=Sarcophilus harrisii OX=9305 GN=COL15A1 PE=4 SV=1	G3WWP1	994	1011	18	1309	0.5	0.666666667	0.583333333	0.375	456	87	1512	0.476190476	TRUE
Sarcophilus harrisii (Tasmanian devil) (Sarcophilus laniarius)	Eukaryota/Amorphea/Obazoa/Opisthokonta/Holozoa/Filozoa/Choanozoa/Metazoa/Eumetazoa/Bilateria/Deuterostomia/Chordata/Olfactores/Craniata/Vertebrata/Euteleostomi/Mammalia/Metatheria/Dasyuromorphia/Dasyuridae/Sarcophilus/Sarcophilus harrisii (Tasmanian devil) (Sarcophilus laniarius) (OX=9305)	Amorphea	Obazoa	Opisthokonta	Holozoa	Filozoa	Choanozoa	Metazoa	Dasyuridae	Sarcophilus	harrisii	9305	tr|G3WWP1|G3WWP1_SARHA Collagen type XV alpha 1 chain OS=Sarcophilus harrisii OX=9305 GN=COL15A1 PE=4 SV=1	G3WWP1	1014	1028	15	1309	0.8	1	0.9	0.375	456	87	1512	0.476190476	TRUE
Sarcophilus harrisii (Tasmanian devil) (Sarcophilus laniarius)	Eukaryota/Amorphea/Obazoa/Opisthokonta/Holozoa/Filozoa/Choanozoa/Metazoa/Eumetazoa/Bilateria/Deuterostomia/Chordata/Olfactores/Craniata/Vertebrata/Euteleostomi/Mammalia/Metatheria/Dasyuromorphia/Dasyuridae/Sarcophilus/Sarcophilus harrisii (Tasmanian devil) (Sarcophilus laniarius) (OX=9305)	Amorphea	Obazoa	Opisthokonta	Holozoa	Filozoa	Choanozoa	Metazoa	Dasyuridae	Sarcophilus	harrisii	9305	tr|G3WWP1|G3WWP1_SARHA Collagen type XV alpha 1 chain OS=Sarcophilus harrisii OX=9305 GN=COL15A1 PE=4 SV=1	G3WWP1	1039	1053	15	1309	0.4	0.8	0.6	0.375	456	87	1512	0.476190476	TRUE
Sarcophilus harrisii (Tasmanian devil) (Sarcophilus laniarius)	Eukaryota/Amorphea/Obazoa/Opisthokonta/Holozoa/Filozoa/Choanozoa/Metazoa/Eumetazoa/Bilateria/Deuterostomia/Chordata/Olfactores/Craniata/Vertebrata/Euteleostomi/Mammalia/Metatheria/Dasyuromorphia/Dasyuridae/Sarcophilus/Sarcophilus harrisii (Tasmanian devil) (Sarcophilus laniarius) (OX=9305)	Amorphea	Obazoa	Opisthokonta	Holozoa	Filozoa	Choanozoa	Metazoa	Dasyuridae	Sarcophilus	harrisii	9305	tr|G3WWP1|G3WWP1_SARHA Collagen type XV alpha 1 chain OS=Sarcophilus harrisii OX=9305 GN=COL15A1 PE=4 SV=1	G3WWP1	1214	1219	6	1309	0	0	0	0.375	456	87	1512	0.476190476	TRUE
Sarcophilus harrisii (Tasmanian devil) (Sarcophilus laniarius)	Eukaryota/Amorphea/Obazoa/Opisthokonta/Holozoa/Filozoa/Choanozoa/Metazoa/Eumetazoa/Bilateria/Deuterostomia/Chordata/Olfactores/Craniata/Vertebrata/Euteleostomi/Mammalia/Metatheria/Dasyuromorphia/Dasyuridae/Sarcophilus/Sarcophilus harrisii (Tasmanian devil) (Sarcophilus laniarius) (OX=9305)	Amorphea	Obazoa	Opisthokonta	Holozoa	Filozoa	Choanozoa	Metazoa	Dasyuridae	Sarcophilus	harrisii	9305	tr|A0A7N4PFN3|A0A7N4PFN3_SARHA Scavenger receptor class A member 3 OS=Sarcophilus harrisii OX=9305 GN=SCARA3 PE=4 SV=1	A0A7N4PFN3	3	8	6	573	1	0	0.5	0.365384615	156	144	1512	0.476190476	TRUE
Sarcophilus harrisii (Tasmanian devil) (Sarcophilus laniarius)	Eukaryota/Amorphea/Obazoa/Opisthokonta/Holozoa/Filozoa/Choanozoa/Metazoa/Eumetazoa/Bilateria/Deuterostomia/Chordata/Olfactores/Craniata/Vertebrata/Euteleostomi/Mammalia/Metatheria/Dasyuromorphia/Dasyuridae/Sarcophilus/Sarcophilus harrisii (Tasmanian devil) (Sarcophilus laniarius) (OX=9305)	Amorphea	Obazoa	Opisthokonta	Holozoa	Filozoa	Choanozoa	Metazoa	Dasyuridae	Sarcophilus	harrisii	9305	tr|A0A7N4PFN3|A0A7N4PFN3_SARHA Scavenger receptor class A member 3 OS=Sarcophilus harrisii OX=9305 GN=SCARA3 PE=4 SV=1	A0A7N4PFN3	90	95	6	573	0	0	0	0.365384615	156	144	1512	0.476190476	TRUE
Sarcophilus harrisii (Tasmanian devil) (Sarcophilus laniarius)	Eukaryota/Amorphea/Obazoa/Opisthokonta/Holozoa/Filozoa/Choanozoa/Metazoa/Eumetazoa/Bilateria/Deuterostomia/Chordata/Olfactores/Craniata/Vertebrata/Euteleostomi/Mammalia/Metatheria/Dasyuromorphia/Dasyuridae/Sarcophilus/Sarcophilus harrisii (Tasmanian devil) (Sarcophilus laniarius) (OX=9305)	Amorphea	Obazoa	Opisthokonta	Holozoa	Filozoa	Choanozoa	Metazoa	Dasyuridae	Sarcophilus	harrisii	9305	tr|A0A7N4PFN3|A0A7N4PFN3_SARHA Scavenger receptor class A member 3 OS=Sarcophilus harrisii OX=9305 GN=SCARA3 PE=4 SV=1	A0A7N4PFN3	424	567	144	573	0.395833333	0.354166667	0.375	0.365384615	156	144	1512	0.476190476	TRUE
Sarcophilus harrisii (Tasmanian devil) (Sarcophilus laniarius)	Eukaryota/Amorphea/Obazoa/Opisthokonta/Holozoa/Filozoa/Choanozoa/Metazoa/Eumetazoa/Bilateria/Deuterostomia/Chordata/Olfactores/Craniata/Vertebrata/Euteleostomi/Mammalia/Metatheria/Dasyuromorphia/Dasyuridae/Sarcophilus/Sarcophilus harrisii (Tasmanian devil) (Sarcophilus laniarius) (OX=9305)	Amorphea	Obazoa	Opisthokonta	Holozoa	Filozoa	Choanozoa	Metazoa	Dasyuridae	Sarcophilus	harrisii	9305	tr|A0A7N4V6C3|A0A7N4V6C3_SARHA Complement C1q subcomponent subunit A OS=Sarcophilus harrisii OX=9305 PE=4 SV=1	A0A7N4V6C3	30	59	30	245	0.1	0.5	0.3	0.288461538	78	48	1512	0.476190476	TRUE
Sarcophilus harrisii (Tasmanian devil) (Sarcophilus laniarius)	Eukaryota/Amorphea/Obazoa/Opisthokonta/Holozoa/Filozoa/Choanozoa/Metazoa/Eumetazoa/Bilateria/Deuterostomia/Chordata/Olfactores/Craniata/Vertebrata/Euteleostomi/Mammalia/Metatheria/Dasyuromorphia/Dasyuridae/Sarcophilus/Sarcophilus harrisii (Tasmanian devil) (Sarcophilus laniarius) (OX=9305)	Amorphea	Obazoa	Opisthokonta	Holozoa	Filozoa	Choanozoa	Metazoa	Dasyuridae	Sarcophilus	harrisii	9305	tr|A0A7N4V6C3|A0A7N4V6C3_SARHA Complement C1q subcomponent subunit A OS=Sarcophilus harrisii OX=9305 PE=4 SV=1	A0A7N4V6C3	61	108	48	245	0.375	0.1875	0.28125	0.288461538	78	48	1512	0.476190476	TRUE
Canis lupus familiaris (Dog) (Canis familiaris) (Strain: Boxer)	Eukaryota/Amorphea/Obazoa/Opisthokonta/Holozoa/Filozoa/Choanozoa/Metazoa/Eumetazoa/Bilateria/Deuterostomia/Chordata/Olfactores/Craniata/Vertebrata/Euteleostomi/Mammalia/Eutheria/Laurasiatheria/Carnivora/Caniformia/Canidae/Canis/Canis lupus familiaris (Dog) (Canis familiaris) (Strain: Boxer) (OX=9615)	Amorphea	Obazoa	Opisthokonta	Holozoa	Filozoa	Choanozoa	Metazoa	Canidae	Canis	lupus	9615	tr|A0A5F4BZX4|A0A5F4BZX4_CANLF Macrophage scavenger receptor 1 OS=Canis lupus familiaris OX=9615 GN=MSR1 PE=4 SV=1	A0A5F4BZX4	273	329	57	436	0.315789474	0.315789474	0.315789474	0.260869565	69	57	1515	0.657894737	TRUE
Canis lupus familiaris (Dog) (Canis familiaris) (Strain: Boxer)	Eukaryota/Amorphea/Obazoa/Opisthokonta/Holozoa/Filozoa/Choanozoa/Metazoa/Eumetazoa/Bilateria/Deuterostomia/Chordata/Olfactores/Craniata/Vertebrata/Euteleostomi/Mammalia/Eutheria/Laurasiatheria/Carnivora/Caniformia/Canidae/Canis/Canis lupus familiaris (Dog) (Canis familiaris) (Strain: Boxer) (OX=9615)	Amorphea	Obazoa	Opisthokonta	Holozoa	Filozoa	Choanozoa	Metazoa	Canidae	Canis	lupus	9615	tr|A0A5F4BZX4|A0A5F4BZX4_CANLF Macrophage scavenger receptor 1 OS=Canis lupus familiaris OX=9615 GN=MSR1 PE=4 SV=1	A0A5F4BZX4	354	359	6	436	0	0	0	0.260869565	69	57	1515	0.657894737	TRUE
Canis lupus familiaris (Dog) (Canis familiaris) (Strain: Boxer)	Eukaryota/Amorphea/Obazoa/Opisthokonta/Holozoa/Filozoa/Choanozoa/Metazoa/Eumetazoa/Bilateria/Deuterostomia/Chordata/Olfactores/Craniata/Vertebrata/Euteleostomi/Mammalia/Eutheria/Laurasiatheria/Carnivora/Caniformia/Canidae/Canis/Canis lupus familiaris (Dog) (Canis familiaris) (Strain: Boxer) (OX=9615)	Amorphea	Obazoa	Opisthokonta	Holozoa	Filozoa	Choanozoa	Metazoa	Canidae	Canis	lupus	9615	tr|A0A5F4BZX4|A0A5F4BZX4_CANLF Macrophage scavenger receptor 1 OS=Canis lupus familiaris OX=9615 GN=MSR1 PE=4 SV=1	A0A5F4BZX4	377	382	6	436	0	0	0	0.260869565	69	57	1515	0.657894737	TRUE
Gorilla gorilla gorilla (Western lowland gorilla)	Eukaryota/Amorphea/Obazoa/Opisthokonta/Holozoa/Filozoa/Choanozoa/Metazoa/Eumetazoa/Bilateria/Deuterostomia/Chordata/Olfactores/Craniata/Vertebrata/Euteleostomi/Mammalia/Eutheria/Euarchontoglires/Primates/Haplorrhini/Catarrhini/Hominidae/Gorilla/Gorilla gorilla gorilla (Western lowland gorilla) (OX=9595)	Amorphea	Obazoa	Opisthokonta	Holozoa	Filozoa	Choanozoa	Metazoa	Hominidae	Gorilla	gorilla	9595	tr|A0A2I2YC38|A0A2I2YC38_GORGO Collagen type XIII alpha 1 chain OS=Gorilla gorilla gorilla OX=9595 GN=COL13A1 PE=4 SV=1	A0A2I2YC38	13	18	6	686	0.5	0	0.25	0.313609467	507	120	1497	0.657894737	TRUE
Gorilla gorilla gorilla (Western lowland gorilla)	Eukaryota/Amorphea/Obazoa/Opisthokonta/Holozoa/Filozoa/Choanozoa/Metazoa/Eumetazoa/Bilateria/Deuterostomia/Chordata/Olfactores/Craniata/Vertebrata/Euteleostomi/Mammalia/Eutheria/Euarchontoglires/Primates/Haplorrhini/Catarrhini/Hominidae/Gorilla/Gorilla gorilla gorilla (Western lowland gorilla) (OX=9595)	Amorphea	Obazoa	Opisthokonta	Holozoa	Filozoa	Choanozoa	Metazoa	Hominidae	Gorilla	gorilla	9595	tr|A0A2I2YC38|A0A2I2YC38_GORGO Collagen type XIII alpha 1 chain OS=Gorilla gorilla gorilla OX=9595 GN=COL13A1 PE=4 SV=1	A0A2I2YC38	21	26	6	686	0	0.5	0.25	0.313609467	507	120	1497	0.657894737	TRUE
Gorilla gorilla gorilla (Western lowland gorilla)	Eukaryota/Amorphea/Obazoa/Opisthokonta/Holozoa/Filozoa/Choanozoa/Metazoa/Eumetazoa/Bilateria/Deuterostomia/Chordata/Olfactores/Craniata/Vertebrata/Euteleostomi/Mammalia/Eutheria/Euarchontoglires/Primates/Haplorrhini/Catarrhini/Hominidae/Gorilla/Gorilla gorilla gorilla (Western lowland gorilla) (OX=9595)	Amorphea	Obazoa	Opisthokonta	Holozoa	Filozoa	Choanozoa	Metazoa	Hominidae	Gorilla	gorilla	9595	tr|A0A2I2YC38|A0A2I2YC38_GORGO Collagen type XIII alpha 1 chain OS=Gorilla gorilla gorilla OX=9595 GN=COL13A1 PE=4 SV=1	A0A2I2YC38	43	48	6	686	0	0	0	0.313609467	507	120	1497	0.657894737	TRUE
Gorilla gorilla gorilla (Western lowland gorilla)	Eukaryota/Amorphea/Obazoa/Opisthokonta/Holozoa/Filozoa/Choanozoa/Metazoa/Eumetazoa/Bilateria/Deuterostomia/Chordata/Olfactores/Craniata/Vertebrata/Euteleostomi/Mammalia/Eutheria/Euarchontoglires/Primates/Haplorrhini/Catarrhini/Hominidae/Gorilla/Gorilla gorilla gorilla (Western lowland gorilla) (OX=9595)	Amorphea	Obazoa	Opisthokonta	Holozoa	Filozoa	Choanozoa	Metazoa	Hominidae	Gorilla	gorilla	9595	tr|A0A2I2YC38|A0A2I2YC38_GORGO Collagen type XIII alpha 1 chain OS=Gorilla gorilla gorilla OX=9595 GN=COL13A1 PE=4 SV=1	A0A2I2YC38	122	154	33	686	0.181818182	0.454545455	0.318181818	0.313609467	507	120	1497	0.657894737	TRUE
Gorilla gorilla gorilla (Western lowland gorilla)	Eukaryota/Amorphea/Obazoa/Opisthokonta/Holozoa/Filozoa/Choanozoa/Metazoa/Eumetazoa/Bilateria/Deuterostomia/Chordata/Olfactores/Craniata/Vertebrata/Euteleostomi/Mammalia/Eutheria/Euarchontoglires/Primates/Haplorrhini/Catarrhini/Hominidae/Gorilla/Gorilla gorilla gorilla (Western lowland gorilla) (OX=9595)	Amorphea	Obazoa	Opisthokonta	Holozoa	Filozoa	Choanozoa	Metazoa	Hominidae	Gorilla	gorilla	9595	tr|A0A2I2YC38|A0A2I2YC38_GORGO Collagen type XIII alpha 1 chain OS=Gorilla gorilla gorilla OX=9595 GN=COL13A1 PE=4 SV=1	A0A2I2YC38	157	216	60	686	0.3	0.4	0.35	0.313609467	507	120	1497	0.657894737	TRUE
Gorilla gorilla gorilla (Western lowland gorilla)	Eukaryota/Amorphea/Obazoa/Opisthokonta/Holozoa/Filozoa/Choanozoa/Metazoa/Eumetazoa/Bilateria/Deuterostomia/Chordata/Olfactores/Craniata/Vertebrata/Euteleostomi/Mammalia/Eutheria/Euarchontoglires/Primates/Haplorrhini/Catarrhini/Hominidae/Gorilla/Gorilla gorilla gorilla (Western lowland gorilla) (OX=9595)	Amorphea	Obazoa	Opisthokonta	Holozoa	Filozoa	Choanozoa	Metazoa	Hominidae	Gorilla	gorilla	9595	tr|A0A2I2YC38|A0A2I2YC38_GORGO Collagen type XIII alpha 1 chain OS=Gorilla gorilla gorilla OX=9595 GN=COL13A1 PE=4 SV=1	A0A2I2YC38	251	319	69	686	0.391304348	0.52173913	0.456521739	0.313609467	507	120	1497	0.657894737	TRUE
Gorilla gorilla gorilla (Western lowland gorilla)	Eukaryota/Amorphea/Obazoa/Opisthokonta/Holozoa/Filozoa/Choanozoa/Metazoa/Eumetazoa/Bilateria/Deuterostomia/Chordata/Olfactores/Craniata/Vertebrata/Euteleostomi/Mammalia/Eutheria/Euarchontoglires/Primates/Haplorrhini/Catarrhini/Hominidae/Gorilla/Gorilla gorilla gorilla (Western lowland gorilla) (OX=9595)	Amorphea	Obazoa	Opisthokonta	Holozoa	Filozoa	Choanozoa	Metazoa	Hominidae	Gorilla	gorilla	9595	tr|A0A2I2YC38|A0A2I2YC38_GORGO Collagen type XIII alpha 1 chain OS=Gorilla gorilla gorilla OX=9595 GN=COL13A1 PE=4 SV=1	A0A2I2YC38	322	360	39	686	0	0.307692308	0.153846154	0.313609467	507	120	1497	0.657894737	TRUE
Gorilla gorilla gorilla (Western lowland gorilla)	Eukaryota/Amorphea/Obazoa/Opisthokonta/Holozoa/Filozoa/Choanozoa/Metazoa/Eumetazoa/Bilateria/Deuterostomia/Chordata/Olfactores/Craniata/Vertebrata/Euteleostomi/Mammalia/Eutheria/Euarchontoglires/Primates/Haplorrhini/Catarrhini/Hominidae/Gorilla/Gorilla gorilla gorilla (Western lowland gorilla) (OX=9595)	Amorphea	Obazoa	Opisthokonta	Holozoa	Filozoa	Choanozoa	Metazoa	Hominidae	Gorilla	gorilla	9595	tr|A0A2I2YC38|A0A2I2YC38_GORGO Collagen type XIII alpha 1 chain OS=Gorilla gorilla gorilla OX=9595 GN=COL13A1 PE=4 SV=1	A0A2I2YC38	363	422	60	686	0.3	0.3	0.3	0.313609467	507	120	1497	0.657894737	TRUE
Gorilla gorilla gorilla (Western lowland gorilla)	Eukaryota/Amorphea/Obazoa/Opisthokonta/Holozoa/Filozoa/Choanozoa/Metazoa/Eumetazoa/Bilateria/Deuterostomia/Chordata/Olfactores/Craniata/Vertebrata/Euteleostomi/Mammalia/Eutheria/Euarchontoglires/Primates/Haplorrhini/Catarrhini/Hominidae/Gorilla/Gorilla gorilla gorilla (Western lowland gorilla) (OX=9595)	Amorphea	Obazoa	Opisthokonta	Holozoa	Filozoa	Choanozoa	Metazoa	Hominidae	Gorilla	gorilla	9595	tr|A0A2I2YC38|A0A2I2YC38_GORGO Collagen type XIII alpha 1 chain OS=Gorilla gorilla gorilla OX=9595 GN=COL13A1 PE=4 SV=1	A0A2I2YC38	445	546	102	686	0.235294118	0.441176471	0.338235294	0.313609467	507	120	1497	0.657894737	TRUE
Gorilla gorilla gorilla (Western lowland gorilla)	Eukaryota/Amorphea/Obazoa/Opisthokonta/Holozoa/Filozoa/Choanozoa/Metazoa/Eumetazoa/Bilateria/Deuterostomia/Chordata/Olfactores/Craniata/Vertebrata/Euteleostomi/Mammalia/Eutheria/Euarchontoglires/Primates/Haplorrhini/Catarrhini/Hominidae/Gorilla/Gorilla gorilla gorilla (Western lowland gorilla) (OX=9595)	Amorphea	Obazoa	Opisthokonta	Holozoa	Filozoa	Choanozoa	Metazoa	Hominidae	Gorilla	gorilla	9595	tr|A0A2I2YC38|A0A2I2YC38_GORGO Collagen type XIII alpha 1 chain OS=Gorilla gorilla gorilla OX=9595 GN=COL13A1 PE=4 SV=1	A0A2I2YC38	549	668	120	686	0.275	0.275	0.275	0.313609467	507	120	1497	0.657894737	TRUE
Gorilla gorilla gorilla (Western lowland gorilla)	Eukaryota/Amorphea/Obazoa/Opisthokonta/Holozoa/Filozoa/Choanozoa/Metazoa/Eumetazoa/Bilateria/Deuterostomia/Chordata/Olfactores/Craniata/Vertebrata/Euteleostomi/Mammalia/Eutheria/Euarchontoglires/Primates/Haplorrhini/Catarrhini/Hominidae/Gorilla/Gorilla gorilla gorilla (Western lowland gorilla) (OX=9595)	Amorphea	Obazoa	Opisthokonta	Holozoa	Filozoa	Choanozoa	Metazoa	Hominidae	Gorilla	gorilla	9595	tr|A0A2I2YC38|A0A2I2YC38_GORGO Collagen type XIII alpha 1 chain OS=Gorilla gorilla gorilla OX=9595 GN=COL13A1 PE=4 SV=1	A0A2I2YC38	674	679	6	686	0	0.5	0.25	0.313609467	507	120	1497	0.657894737	TRUE
Gorilla gorilla gorilla (Western lowland gorilla)	Eukaryota/Amorphea/Obazoa/Opisthokonta/Holozoa/Filozoa/Choanozoa/Metazoa/Eumetazoa/Bilateria/Deuterostomia/Chordata/Olfactores/Craniata/Vertebrata/Euteleostomi/Mammalia/Eutheria/Euarchontoglires/Primates/Haplorrhini/Catarrhini/Hominidae/Gorilla/Gorilla gorilla gorilla (Western lowland gorilla) (OX=9595)	Amorphea	Obazoa	Opisthokonta	Holozoa	Filozoa	Choanozoa	Metazoa	Hominidae	Gorilla	gorilla	9595	tr|G3RA04|G3RA04_GORGO Collagen type IV alpha 1 chain OS=Gorilla gorilla gorilla OX=9595 GN=COL4A1 PE=4 SV=2	G3RA04	30	35	6	1669	0	0	0	0.330699774	1329	120	1497	0.657894737	TRUE
Gorilla gorilla gorilla (Western lowland gorilla)	Eukaryota/Amorphea/Obazoa/Opisthokonta/Holozoa/Filozoa/Choanozoa/Metazoa/Eumetazoa/Bilateria/Deuterostomia/Chordata/Olfactores/Craniata/Vertebrata/Euteleostomi/Mammalia/Eutheria/Euarchontoglires/Primates/Haplorrhini/Catarrhini/Hominidae/Gorilla/Gorilla gorilla gorilla (Western lowland gorilla) (OX=9595)	Amorphea	Obazoa	Opisthokonta	Holozoa	Filozoa	Choanozoa	Metazoa	Hominidae	Gorilla	gorilla	9595	tr|G3RA04|G3RA04_GORGO Collagen type IV alpha 1 chain OS=Gorilla gorilla gorilla OX=9595 GN=COL4A1 PE=4 SV=2	G3RA04	43	162	120	1669	0.225	0.475	0.35	0.330699774	1329	120	1497	0.657894737	TRUE
Gorilla gorilla gorilla (Western lowland gorilla)	Eukaryota/Amorphea/Obazoa/Opisthokonta/Holozoa/Filozoa/Choanozoa/Metazoa/Eumetazoa/Bilateria/Deuterostomia/Chordata/Olfactores/Craniata/Vertebrata/Euteleostomi/Mammalia/Eutheria/Euarchontoglires/Primates/Haplorrhini/Catarrhini/Hominidae/Gorilla/Gorilla gorilla gorilla (Western lowland gorilla) (OX=9595)	Amorphea	Obazoa	Opisthokonta	Holozoa	Filozoa	Choanozoa	Metazoa	Hominidae	Gorilla	gorilla	9595	tr|G3RA04|G3RA04_GORGO Collagen type IV alpha 1 chain OS=Gorilla gorilla gorilla OX=9595 GN=COL4A1 PE=4 SV=2	G3RA04	173	223	51	1669	0.411764706	0.588235294	0.5	0.330699774	1329	120	1497	0.657894737	TRUE
Gorilla gorilla gorilla (Western lowland gorilla)	Eukaryota/Amorphea/Obazoa/Opisthokonta/Holozoa/Filozoa/Choanozoa/Metazoa/Eumetazoa/Bilateria/Deuterostomia/Chordata/Olfactores/Craniata/Vertebrata/Euteleostomi/Mammalia/Eutheria/Euarchontoglires/Primates/Haplorrhini/Catarrhini/Hominidae/Gorilla/Gorilla gorilla gorilla (Western lowland gorilla) (OX=9595)	Amorphea	Obazoa	Opisthokonta	Holozoa	Filozoa	Choanozoa	Metazoa	Hominidae	Gorilla	gorilla	9595	tr|G3RA04|G3RA04_GORGO Collagen type IV alpha 1 chain OS=Gorilla gorilla gorilla OX=9595 GN=COL4A1 PE=4 SV=2	G3RA04	226	246	21	1669	0.285714286	0.285714286	0.285714286	0.330699774	1329	120	1497	0.657894737	TRUE
Gorilla gorilla gorilla (Western lowland gorilla)	Eukaryota/Amorphea/Obazoa/Opisthokonta/Holozoa/Filozoa/Choanozoa/Metazoa/Eumetazoa/Bilateria/Deuterostomia/Chordata/Olfactores/Craniata/Vertebrata/Euteleostomi/Mammalia/Eutheria/Euarchontoglires/Primates/Haplorrhini/Catarrhini/Hominidae/Gorilla/Gorilla gorilla gorilla (Western lowland gorilla) (OX=9595)	Amorphea	Obazoa	Opisthokonta	Holozoa	Filozoa	Choanozoa	Metazoa	Hominidae	Gorilla	gorilla	9595	tr|G3RA04|G3RA04_GORGO Collagen type IV alpha 1 chain OS=Gorilla gorilla gorilla OX=9595 GN=COL4A1 PE=4 SV=2	G3RA04	258	275	18	1669	0	0.333333333	0.166666667	0.330699774	1329	120	1497	0.657894737	TRUE
Gorilla gorilla gorilla (Western lowland gorilla)	Eukaryota/Amorphea/Obazoa/Opisthokonta/Holozoa/Filozoa/Choanozoa/Metazoa/Eumetazoa/Bilateria/Deuterostomia/Chordata/Olfactores/Craniata/Vertebrata/Euteleostomi/Mammalia/Eutheria/Euarchontoglires/Primates/Haplorrhini/Catarrhini/Hominidae/Gorilla/Gorilla gorilla gorilla (Western lowland gorilla) (OX=9595)	Amorphea	Obazoa	Opisthokonta	Holozoa	Filozoa	Choanozoa	Metazoa	Hominidae	Gorilla	gorilla	9595	tr|G3RA04|G3RA04_GORGO Collagen type IV alpha 1 chain OS=Gorilla gorilla gorilla OX=9595 GN=COL4A1 PE=4 SV=2	G3RA04	278	334	57	1669	0.210526316	0.473684211	0.342105263	0.330699774	1329	120	1497	0.657894737	TRUE
Gorilla gorilla gorilla (Western lowland gorilla)	Eukaryota/Amorphea/Obazoa/Opisthokonta/Holozoa/Filozoa/Choanozoa/Metazoa/Eumetazoa/Bilateria/Deuterostomia/Chordata/Olfactores/Craniata/Vertebrata/Euteleostomi/Mammalia/Eutheria/Euarchontoglires/Primates/Haplorrhini/Catarrhini/Hominidae/Gorilla/Gorilla gorilla gorilla (Western lowland gorilla) (OX=9595)	Amorphea	Obazoa	Opisthokonta	Holozoa	Filozoa	Choanozoa	Metazoa	Hominidae	Gorilla	gorilla	9595	tr|G3RA04|G3RA04_GORGO Collagen type IV alpha 1 chain OS=Gorilla gorilla gorilla OX=9595 GN=COL4A1 PE=4 SV=2	G3RA04	338	376	39	1669	0.307692308	0.615384615	0.461538462	0.330699774	1329	120	1497	0.657894737	TRUE
Gorilla gorilla gorilla (Western lowland gorilla)	Eukaryota/Amorphea/Obazoa/Opisthokonta/Holozoa/Filozoa/Choanozoa/Metazoa/Eumetazoa/Bilateria/Deuterostomia/Chordata/Olfactores/Craniata/Vertebrata/Euteleostomi/Mammalia/Eutheria/Euarchontoglires/Primates/Haplorrhini/Catarrhini/Hominidae/Gorilla/Gorilla gorilla gorilla (Western lowland gorilla) (OX=9595)	Amorphea	Obazoa	Opisthokonta	Holozoa	Filozoa	Choanozoa	Metazoa	Hominidae	Gorilla	gorilla	9595	tr|G3RA04|G3RA04_GORGO Collagen type IV alpha 1 chain OS=Gorilla gorilla gorilla OX=9595 GN=COL4A1 PE=4 SV=2	G3RA04	379	402	24	1669	0	0.375	0.1875	0.330699774	1329	120	1497	0.657894737	TRUE
Gorilla gorilla gorilla (Western lowland gorilla)	Eukaryota/Amorphea/Obazoa/Opisthokonta/Holozoa/Filozoa/Choanozoa/Metazoa/Eumetazoa/Bilateria/Deuterostomia/Chordata/Olfactores/Craniata/Vertebrata/Euteleostomi/Mammalia/Eutheria/Euarchontoglires/Primates/Haplorrhini/Catarrhini/Hominidae/Gorilla/Gorilla gorilla gorilla (Western lowland gorilla) (OX=9595)	Amorphea	Obazoa	Opisthokonta	Holozoa	Filozoa	Choanozoa	Metazoa	Hominidae	Gorilla	gorilla	9595	tr|G3RA04|G3RA04_GORGO Collagen type IV alpha 1 chain OS=Gorilla gorilla gorilla OX=9595 GN=COL4A1 PE=4 SV=2	G3RA04	405	428	24	1669	0.375	0.625	0.5	0.330699774	1329	120	1497	0.657894737	TRUE
Gorilla gorilla gorilla (Western lowland gorilla)	Eukaryota/Amorphea/Obazoa/Opisthokonta/Holozoa/Filozoa/Choanozoa/Metazoa/Eumetazoa/Bilateria/Deuterostomia/Chordata/Olfactores/Craniata/Vertebrata/Euteleostomi/Mammalia/Eutheria/Euarchontoglires/Primates/Haplorrhini/Catarrhini/Hominidae/Gorilla/Gorilla gorilla gorilla (Western lowland gorilla) (OX=9595)	Amorphea	Obazoa	Opisthokonta	Holozoa	Filozoa	Choanozoa	Metazoa	Hominidae	Gorilla	gorilla	9595	tr|G3RA04|G3RA04_GORGO Collagen type IV alpha 1 chain OS=Gorilla gorilla gorilla OX=9595 GN=COL4A1 PE=4 SV=2	G3RA04	437	466	30	1669	0.2	0.4	0.3	0.330699774	1329	120	1497	0.657894737	TRUE
Gorilla gorilla gorilla (Western lowland gorilla)	Eukaryota/Amorphea/Obazoa/Opisthokonta/Holozoa/Filozoa/Choanozoa/Metazoa/Eumetazoa/Bilateria/Deuterostomia/Chordata/Olfactores/Craniata/Vertebrata/Euteleostomi/Mammalia/Eutheria/Euarchontoglires/Primates/Haplorrhini/Catarrhini/Hominidae/Gorilla/Gorilla gorilla gorilla (Western lowland gorilla) (OX=9595)	Amorphea	Obazoa	Opisthokonta	Holozoa	Filozoa	Choanozoa	Metazoa	Hominidae	Gorilla	gorilla	9595	tr|G3RA04|G3RA04_GORGO Collagen type IV alpha 1 chain OS=Gorilla gorilla gorilla OX=9595 GN=COL4A1 PE=4 SV=2	G3RA04	474	533	60	1669	0.2	0.45	0.325	0.330699774	1329	120	1497	0.657894737	TRUE
Gorilla gorilla gorilla (Western lowland gorilla)	Eukaryota/Amorphea/Obazoa/Opisthokonta/Holozoa/Filozoa/Choanozoa/Metazoa/Eumetazoa/Bilateria/Deuterostomia/Chordata/Olfactores/Craniata/Vertebrata/Euteleostomi/Mammalia/Eutheria/Euarchontoglires/Primates/Haplorrhini/Catarrhini/Hominidae/Gorilla/Gorilla gorilla gorilla (Western lowland gorilla) (OX=9595)	Amorphea	Obazoa	Opisthokonta	Holozoa	Filozoa	Choanozoa	Metazoa	Hominidae	Gorilla	gorilla	9595	tr|G3RA04|G3RA04_GORGO Collagen type IV alpha 1 chain OS=Gorilla gorilla gorilla OX=9595 GN=COL4A1 PE=4 SV=2	G3RA04	541	609	69	1669	0.173913043	0.52173913	0.347826087	0.330699774	1329	120	1497	0.657894737	TRUE
Gorilla gorilla gorilla (Western lowland gorilla)	Eukaryota/Amorphea/Obazoa/Opisthokonta/Holozoa/Filozoa/Choanozoa/Metazoa/Eumetazoa/Bilateria/Deuterostomia/Chordata/Olfactores/Craniata/Vertebrata/Euteleostomi/Mammalia/Eutheria/Euarchontoglires/Primates/Haplorrhini/Catarrhini/Hominidae/Gorilla/Gorilla gorilla gorilla (Western lowland gorilla) (OX=9595)	Amorphea	Obazoa	Opisthokonta	Holozoa	Filozoa	Choanozoa	Metazoa	Hominidae	Gorilla	gorilla	9595	tr|G3RA04|G3RA04_GORGO Collagen type IV alpha 1 chain OS=Gorilla gorilla gorilla OX=9595 GN=COL4A1 PE=4 SV=2	G3RA04	612	641	30	1669	0.2	0.5	0.35	0.330699774	1329	120	1497	0.657894737	TRUE
Gorilla gorilla gorilla (Western lowland gorilla)	Eukaryota/Amorphea/Obazoa/Opisthokonta/Holozoa/Filozoa/Choanozoa/Metazoa/Eumetazoa/Bilateria/Deuterostomia/Chordata/Olfactores/Craniata/Vertebrata/Euteleostomi/Mammalia/Eutheria/Euarchontoglires/Primates/Haplorrhini/Catarrhini/Hominidae/Gorilla/Gorilla gorilla gorilla (Western lowland gorilla) (OX=9595)	Amorphea	Obazoa	Opisthokonta	Holozoa	Filozoa	Choanozoa	Metazoa	Hominidae	Gorilla	gorilla	9595	tr|G3RA04|G3RA04_GORGO Collagen type IV alpha 1 chain OS=Gorilla gorilla gorilla OX=9595 GN=COL4A1 PE=4 SV=2	G3RA04	646	690	45	1669	0.133333333	0.6	0.366666667	0.330699774	1329	120	1497	0.657894737	TRUE
Gorilla gorilla gorilla (Western lowland gorilla)	Eukaryota/Amorphea/Obazoa/Opisthokonta/Holozoa/Filozoa/Choanozoa/Metazoa/Eumetazoa/Bilateria/Deuterostomia/Chordata/Olfactores/Craniata/Vertebrata/Euteleostomi/Mammalia/Eutheria/Euarchontoglires/Primates/Haplorrhini/Catarrhini/Hominidae/Gorilla/Gorilla gorilla gorilla (Western lowland gorilla) (OX=9595)	Amorphea	Obazoa	Opisthokonta	Holozoa	Filozoa	Choanozoa	Metazoa	Hominidae	Gorilla	gorilla	9595	tr|G3RA04|G3RA04_GORGO Collagen type IV alpha 1 chain OS=Gorilla gorilla gorilla OX=9595 GN=COL4A1 PE=4 SV=2	G3RA04	693	737	45	1669	0.2	0.533333333	0.366666667	0.330699774	1329	120	1497	0.657894737	TRUE
Gorilla gorilla gorilla (Western lowland gorilla)	Eukaryota/Amorphea/Obazoa/Opisthokonta/Holozoa/Filozoa/Choanozoa/Metazoa/Eumetazoa/Bilateria/Deuterostomia/Chordata/Olfactores/Craniata/Vertebrata/Euteleostomi/Mammalia/Eutheria/Euarchontoglires/Primates/Haplorrhini/Catarrhini/Hominidae/Gorilla/Gorilla gorilla gorilla (Western lowland gorilla) (OX=9595)	Amorphea	Obazoa	Opisthokonta	Holozoa	Filozoa	Choanozoa	Metazoa	Hominidae	Gorilla	gorilla	9595	tr|G3RA04|G3RA04_GORGO Collagen type IV alpha 1 chain OS=Gorilla gorilla gorilla OX=9595 GN=COL4A1 PE=4 SV=2	G3RA04	740	802	63	1669	0.095238095	0.571428571	0.333333333	0.330699774	1329	120	1497	0.657894737	TRUE
Gorilla gorilla gorilla (Western lowland gorilla)	Eukaryota/Amorphea/Obazoa/Opisthokonta/Holozoa/Filozoa/Choanozoa/Metazoa/Eumetazoa/Bilateria/Deuterostomia/Chordata/Olfactores/Craniata/Vertebrata/Euteleostomi/Mammalia/Eutheria/Euarchontoglires/Primates/Haplorrhini/Catarrhini/Hominidae/Gorilla/Gorilla gorilla gorilla (Western lowland gorilla) (OX=9595)	Amorphea	Obazoa	Opisthokonta	Holozoa	Filozoa	Choanozoa	Metazoa	Hominidae	Gorilla	gorilla	9595	tr|G3RA04|G3RA04_GORGO Collagen type IV alpha 1 chain OS=Gorilla gorilla gorilla OX=9595 GN=COL4A1 PE=4 SV=2	G3RA04	805	837	33	1669	0.272727273	0.454545455	0.363636364	0.330699774	1329	120	1497	0.657894737	TRUE
Gorilla gorilla gorilla (Western lowland gorilla)	Eukaryota/Amorphea/Obazoa/Opisthokonta/Holozoa/Filozoa/Choanozoa/Metazoa/Eumetazoa/Bilateria/Deuterostomia/Chordata/Olfactores/Craniata/Vertebrata/Euteleostomi/Mammalia/Eutheria/Euarchontoglires/Primates/Haplorrhini/Catarrhini/Hominidae/Gorilla/Gorilla gorilla gorilla (Western lowland gorilla) (OX=9595)	Amorphea	Obazoa	Opisthokonta	Holozoa	Filozoa	Choanozoa	Metazoa	Hominidae	Gorilla	gorilla	9595	tr|G3RA04|G3RA04_GORGO Collagen type IV alpha 1 chain OS=Gorilla gorilla gorilla OX=9595 GN=COL4A1 PE=4 SV=2	G3RA04	840	938	99	1669	0.090909091	0.454545455	0.272727273	0.330699774	1329	120	1497	0.657894737	TRUE
Gorilla gorilla gorilla (Western lowland gorilla)	Eukaryota/Amorphea/Obazoa/Opisthokonta/Holozoa/Filozoa/Choanozoa/Metazoa/Eumetazoa/Bilateria/Deuterostomia/Chordata/Olfactores/Craniata/Vertebrata/Euteleostomi/Mammalia/Eutheria/Euarchontoglires/Primates/Haplorrhini/Catarrhini/Hominidae/Gorilla/Gorilla gorilla gorilla (Western lowland gorilla) (OX=9595)	Amorphea	Obazoa	Opisthokonta	Holozoa	Filozoa	Choanozoa	Metazoa	Hominidae	Gorilla	gorilla	9595	tr|G3RA04|G3RA04_GORGO Collagen type IV alpha 1 chain OS=Gorilla gorilla gorilla OX=9595 GN=COL4A1 PE=4 SV=2	G3RA04	948	1058	111	1669	0.135135135	0.432432432	0.283783784	0.330699774	1329	120	1497	0.657894737	TRUE
Gorilla gorilla gorilla (Western lowland gorilla)	Eukaryota/Amorphea/Obazoa/Opisthokonta/Holozoa/Filozoa/Choanozoa/Metazoa/Eumetazoa/Bilateria/Deuterostomia/Chordata/Olfactores/Craniata/Vertebrata/Euteleostomi/Mammalia/Eutheria/Euarchontoglires/Primates/Haplorrhini/Catarrhini/Hominidae/Gorilla/Gorilla gorilla gorilla (Western lowland gorilla) (OX=9595)	Amorphea	Obazoa	Opisthokonta	Holozoa	Filozoa	Choanozoa	Metazoa	Hominidae	Gorilla	gorilla	9595	tr|G3RA04|G3RA04_GORGO Collagen type IV alpha 1 chain OS=Gorilla gorilla gorilla OX=9595 GN=COL4A1 PE=4 SV=2	G3RA04	1061	1174	114	1669	0.052631579	0.447368421	0.25	0.330699774	1329	120	1497	0.657894737	TRUE
Gorilla gorilla gorilla (Western lowland gorilla)	Eukaryota/Amorphea/Obazoa/Opisthokonta/Holozoa/Filozoa/Choanozoa/Metazoa/Eumetazoa/Bilateria/Deuterostomia/Chordata/Olfactores/Craniata/Vertebrata/Euteleostomi/Mammalia/Eutheria/Euarchontoglires/Primates/Haplorrhini/Catarrhini/Hominidae/Gorilla/Gorilla gorilla gorilla (Western lowland gorilla) (OX=9595)	Amorphea	Obazoa	Opisthokonta	Holozoa	Filozoa	Choanozoa	Metazoa	Hominidae	Gorilla	gorilla	9595	tr|G3RA04|G3RA04_GORGO Collagen type IV alpha 1 chain OS=Gorilla gorilla gorilla OX=9595 GN=COL4A1 PE=4 SV=2	G3RA04	1177	1230	54	1669	0.111111111	0.444444444	0.277777778	0.330699774	1329	120	1497	0.657894737	TRUE
Gorilla gorilla gorilla (Western lowland gorilla)	Eukaryota/Amorphea/Obazoa/Opisthokonta/Holozoa/Filozoa/Choanozoa/Metazoa/Eumetazoa/Bilateria/Deuterostomia/Chordata/Olfactores/Craniata/Vertebrata/Euteleostomi/Mammalia/Eutheria/Euarchontoglires/Primates/Haplorrhini/Catarrhini/Hominidae/Gorilla/Gorilla gorilla gorilla (Western lowland gorilla) (OX=9595)	Amorphea	Obazoa	Opisthokonta	Holozoa	Filozoa	Choanozoa	Metazoa	Hominidae	Gorilla	gorilla	9595	tr|G3RA04|G3RA04_GORGO Collagen type IV alpha 1 chain OS=Gorilla gorilla gorilla OX=9595 GN=COL4A1 PE=4 SV=2	G3RA04	1233	1352	120	1669	0.25	0.475	0.3625	0.330699774	1329	120	1497	0.657894737	TRUE
Gorilla gorilla gorilla (Western lowland gorilla)	Eukaryota/Amorphea/Obazoa/Opisthokonta/Holozoa/Filozoa/Choanozoa/Metazoa/Eumetazoa/Bilateria/Deuterostomia/Chordata/Olfactores/Craniata/Vertebrata/Euteleostomi/Mammalia/Eutheria/Euarchontoglires/Primates/Haplorrhini/Catarrhini/Hominidae/Gorilla/Gorilla gorilla gorilla (Western lowland gorilla) (OX=9595)	Amorphea	Obazoa	Opisthokonta	Holozoa	Filozoa	Choanozoa	Metazoa	Hominidae	Gorilla	gorilla	9595	tr|G3RA04|G3RA04_GORGO Collagen type IV alpha 1 chain OS=Gorilla gorilla gorilla OX=9595 GN=COL4A1 PE=4 SV=2	G3RA04	1357	1440	84	1669	0.357142857	0.464285714	0.410714286	0.330699774	1329	120	1497	0.657894737	TRUE
Gorilla gorilla gorilla (Western lowland gorilla)	Eukaryota/Amorphea/Obazoa/Opisthokonta/Holozoa/Filozoa/Choanozoa/Metazoa/Eumetazoa/Bilateria/Deuterostomia/Chordata/Olfactores/Craniata/Vertebrata/Euteleostomi/Mammalia/Eutheria/Euarchontoglires/Primates/Haplorrhini/Catarrhini/Hominidae/Gorilla/Gorilla gorilla gorilla (Western lowland gorilla) (OX=9595)	Amorphea	Obazoa	Opisthokonta	Holozoa	Filozoa	Choanozoa	Metazoa	Hominidae	Gorilla	gorilla	9595	tr|G3RA04|G3RA04_GORGO Collagen type IV alpha 1 chain OS=Gorilla gorilla gorilla OX=9595 GN=COL4A1 PE=4 SV=2	G3RA04	1488	1493	6	1669	0	0	0	0.330699774	1329	120	1497	0.657894737	TRUE
Gorilla gorilla gorilla (Western lowland gorilla)	Eukaryota/Amorphea/Obazoa/Opisthokonta/Holozoa/Filozoa/Choanozoa/Metazoa/Eumetazoa/Bilateria/Deuterostomia/Chordata/Olfactores/Craniata/Vertebrata/Euteleostomi/Mammalia/Eutheria/Euarchontoglires/Primates/Haplorrhini/Catarrhini/Hominidae/Gorilla/Gorilla gorilla gorilla (Western lowland gorilla) (OX=9595)	Amorphea	Obazoa	Opisthokonta	Holozoa	Filozoa	Choanozoa	Metazoa	Hominidae	Gorilla	gorilla	9595	tr|G3RA04|G3RA04_GORGO Collagen type IV alpha 1 chain OS=Gorilla gorilla gorilla OX=9595 GN=COL4A1 PE=4 SV=2	G3RA04	1590	1595	6	1669	0	0	0	0.330699774	1329	120	1497	0.657894737	TRUE
Gorilla gorilla gorilla (Western lowland gorilla)	Eukaryota/Amorphea/Obazoa/Opisthokonta/Holozoa/Filozoa/Choanozoa/Metazoa/Eumetazoa/Bilateria/Deuterostomia/Chordata/Olfactores/Craniata/Vertebrata/Euteleostomi/Mammalia/Eutheria/Euarchontoglires/Primates/Haplorrhini/Catarrhini/Hominidae/Gorilla/Gorilla gorilla gorilla (Western lowland gorilla) (OX=9595)	Amorphea	Obazoa	Opisthokonta	Holozoa	Filozoa	Choanozoa	Metazoa	Hominidae	Gorilla	gorilla	9595	tr|G3RBN8|G3RBN8_GORGO Collagen type I alpha 1 chain OS=Gorilla gorilla gorilla OX=9595 GN=COL1A1 PE=4 SV=1	G3RBN8	109	159	51	1464	0.529411765	0.470588235	0.5	0.352367688	1077	1014	1497	0.657894737	TRUE
Gorilla gorilla gorilla (Western lowland gorilla)	Eukaryota/Amorphea/Obazoa/Opisthokonta/Holozoa/Filozoa/Choanozoa/Metazoa/Eumetazoa/Bilateria/Deuterostomia/Chordata/Olfactores/Craniata/Vertebrata/Euteleostomi/Mammalia/Eutheria/Euarchontoglires/Primates/Haplorrhini/Catarrhini/Hominidae/Gorilla/Gorilla gorilla gorilla (Western lowland gorilla) (OX=9595)	Amorphea	Obazoa	Opisthokonta	Holozoa	Filozoa	Choanozoa	Metazoa	Hominidae	Gorilla	gorilla	9595	tr|G3RBN8|G3RBN8_GORGO Collagen type I alpha 1 chain OS=Gorilla gorilla gorilla OX=9595 GN=COL1A1 PE=4 SV=1	G3RBN8	179	1192	1014	1464	0.352071006	0.346153846	0.349112426	0.352367688	1077	1014	1497	0.657894737	TRUE
Gorilla gorilla gorilla (Western lowland gorilla)	Eukaryota/Amorphea/Obazoa/Opisthokonta/Holozoa/Filozoa/Choanozoa/Metazoa/Eumetazoa/Bilateria/Deuterostomia/Chordata/Olfactores/Craniata/Vertebrata/Euteleostomi/Mammalia/Eutheria/Euarchontoglires/Primates/Haplorrhini/Catarrhini/Hominidae/Gorilla/Gorilla gorilla gorilla (Western lowland gorilla) (OX=9595)	Amorphea	Obazoa	Opisthokonta	Holozoa	Filozoa	Choanozoa	Metazoa	Hominidae	Gorilla	gorilla	9595	tr|G3RBN8|G3RBN8_GORGO Collagen type I alpha 1 chain OS=Gorilla gorilla gorilla OX=9595 GN=COL1A1 PE=4 SV=1	G3RBN8	1339	1344	6	1464	0	0	0	0.352367688	1077	1014	1497	0.657894737	TRUE
Gorilla gorilla gorilla (Western lowland gorilla)	Eukaryota/Amorphea/Obazoa/Opisthokonta/Holozoa/Filozoa/Choanozoa/Metazoa/Eumetazoa/Bilateria/Deuterostomia/Chordata/Olfactores/Craniata/Vertebrata/Euteleostomi/Mammalia/Eutheria/Euarchontoglires/Primates/Haplorrhini/Catarrhini/Hominidae/Gorilla/Gorilla gorilla gorilla (Western lowland gorilla) (OX=9595)	Amorphea	Obazoa	Opisthokonta	Holozoa	Filozoa	Choanozoa	Metazoa	Hominidae	Gorilla	gorilla	9595	tr|G3RBN8|G3RBN8_GORGO Collagen type I alpha 1 chain OS=Gorilla gorilla gorilla OX=9595 GN=COL1A1 PE=4 SV=1	G3RBN8	1420	1425	6	1464	0	0	0	0.352367688	1077	1014	1497	0.657894737	TRUE
Macaca fascicularis (Crab-eating macaque) (Cynomolgus monkey)	Eukaryota/Amorphea/Obazoa/Opisthokonta/Holozoa/Filozoa/Choanozoa/Metazoa/Eumetazoa/Bilateria/Deuterostomia/Chordata/Olfactores/Craniata/Vertebrata/Euteleostomi/Mammalia/Eutheria/Euarchontoglires/Primates/Haplorrhini/Catarrhini/Cercopithecidae/Cercopithecinae/Macaca/Macaca fascicularis (Crab-eating macaque) (Cynomolgus monkey) (OX=9541)	Amorphea	Obazoa	Opisthokonta	Holozoa	Filozoa	Choanozoa	Metazoa	Cercopithecidae	Macaca	fascicularis	9541	tr|A0A2K5UWZ2|A0A2K5UWZ2_MACFA Collagen type IV alpha 5 chain OS=Macaca fascicularis OX=9541 GN=COL4A5 PE=4 SV=2	A0A2K5UWZ2	42	161	120	1670	0.225	0.55	0.3875	0.396825397	1323	126	1494	0.657894737	TRUE
Macaca fascicularis (Crab-eating macaque) (Cynomolgus monkey)	Eukaryota/Amorphea/Obazoa/Opisthokonta/Holozoa/Filozoa/Choanozoa/Metazoa/Eumetazoa/Bilateria/Deuterostomia/Chordata/Olfactores/Craniata/Vertebrata/Euteleostomi/Mammalia/Eutheria/Euarchontoglires/Primates/Haplorrhini/Catarrhini/Cercopithecidae/Cercopithecinae/Macaca/Macaca fascicularis (Crab-eating macaque) (Cynomolgus monkey) (OX=9541)	Amorphea	Obazoa	Opisthokonta	Holozoa	Filozoa	Choanozoa	Metazoa	Cercopithecidae	Macaca	fascicularis	9541	tr|A0A2K5UWZ2|A0A2K5UWZ2_MACFA Collagen type IV alpha 5 chain OS=Macaca fascicularis OX=9541 GN=COL4A5 PE=4 SV=2	A0A2K5UWZ2	168	200	33	1670	0.454545455	0.545454545	0.5	0.396825397	1323	126	1494	0.657894737	TRUE
Macaca fascicularis (Crab-eating macaque) (Cynomolgus monkey)	Eukaryota/Amorphea/Obazoa/Opisthokonta/Holozoa/Filozoa/Choanozoa/Metazoa/Eumetazoa/Bilateria/Deuterostomia/Chordata/Olfactores/Craniata/Vertebrata/Euteleostomi/Mammalia/Eutheria/Euarchontoglires/Primates/Haplorrhini/Catarrhini/Cercopithecidae/Cercopithecinae/Macaca/Macaca fascicularis (Crab-eating macaque) (Cynomolgus monkey) (OX=9541)	Amorphea	Obazoa	Opisthokonta	Holozoa	Filozoa	Choanozoa	Metazoa	Cercopithecidae	Macaca	fascicularis	9541	tr|A0A2K5UWZ2|A0A2K5UWZ2_MACFA Collagen type IV alpha 5 chain OS=Macaca fascicularis OX=9541 GN=COL4A5 PE=4 SV=2	A0A2K5UWZ2	203	223	21	1670	0.428571429	0.285714286	0.357142857	0.396825397	1323	126	1494	0.657894737	TRUE
Macaca fascicularis (Crab-eating macaque) (Cynomolgus monkey)	Eukaryota/Amorphea/Obazoa/Opisthokonta/Holozoa/Filozoa/Choanozoa/Metazoa/Eumetazoa/Bilateria/Deuterostomia/Chordata/Olfactores/Craniata/Vertebrata/Euteleostomi/Mammalia/Eutheria/Euarchontoglires/Primates/Haplorrhini/Catarrhini/Cercopithecidae/Cercopithecinae/Macaca/Macaca fascicularis (Crab-eating macaque) (Cynomolgus monkey) (OX=9541)	Amorphea	Obazoa	Opisthokonta	Holozoa	Filozoa	Choanozoa	Metazoa	Cercopithecidae	Macaca	fascicularis	9541	tr|A0A2K5UWZ2|A0A2K5UWZ2_MACFA Collagen type IV alpha 5 chain OS=Macaca fascicularis OX=9541 GN=COL4A5 PE=4 SV=2	A0A2K5UWZ2	237	263	27	1670	0.444444444	0.555555556	0.5	0.396825397	1323	126	1494	0.657894737	TRUE
Macaca fascicularis (Crab-eating macaque) (Cynomolgus monkey)	Eukaryota/Amorphea/Obazoa/Opisthokonta/Holozoa/Filozoa/Choanozoa/Metazoa/Eumetazoa/Bilateria/Deuterostomia/Chordata/Olfactores/Craniata/Vertebrata/Euteleostomi/Mammalia/Eutheria/Euarchontoglires/Primates/Haplorrhini/Catarrhini/Cercopithecidae/Cercopithecinae/Macaca/Macaca fascicularis (Crab-eating macaque) (Cynomolgus monkey) (OX=9541)	Amorphea	Obazoa	Opisthokonta	Holozoa	Filozoa	Choanozoa	Metazoa	Cercopithecidae	Macaca	fascicularis	9541	tr|A0A2K5UWZ2|A0A2K5UWZ2_MACFA Collagen type IV alpha 5 chain OS=Macaca fascicularis OX=9541 GN=COL4A5 PE=4 SV=2	A0A2K5UWZ2	265	324	60	1670	0.1	0.5	0.3	0.396825397	1323	126	1494	0.657894737	TRUE
Macaca fascicularis (Crab-eating macaque) (Cynomolgus monkey)	Eukaryota/Amorphea/Obazoa/Opisthokonta/Holozoa/Filozoa/Choanozoa/Metazoa/Eumetazoa/Bilateria/Deuterostomia/Chordata/Olfactores/Craniata/Vertebrata/Euteleostomi/Mammalia/Eutheria/Euarchontoglires/Primates/Haplorrhini/Catarrhini/Cercopithecidae/Cercopithecinae/Macaca/Macaca fascicularis (Crab-eating macaque) (Cynomolgus monkey) (OX=9541)	Amorphea	Obazoa	Opisthokonta	Holozoa	Filozoa	Choanozoa	Metazoa	Cercopithecidae	Macaca	fascicularis	9541	tr|A0A2K5UWZ2|A0A2K5UWZ2_MACFA Collagen type IV alpha 5 chain OS=Macaca fascicularis OX=9541 GN=COL4A5 PE=4 SV=2	A0A2K5UWZ2	335	370	36	1670	0.166666667	0.5	0.333333333	0.396825397	1323	126	1494	0.657894737	TRUE
Macaca fascicularis (Crab-eating macaque) (Cynomolgus monkey)	Eukaryota/Amorphea/Obazoa/Opisthokonta/Holozoa/Filozoa/Choanozoa/Metazoa/Eumetazoa/Bilateria/Deuterostomia/Chordata/Olfactores/Craniata/Vertebrata/Euteleostomi/Mammalia/Eutheria/Euarchontoglires/Primates/Haplorrhini/Catarrhini/Cercopithecidae/Cercopithecinae/Macaca/Macaca fascicularis (Crab-eating macaque) (Cynomolgus monkey) (OX=9541)	Amorphea	Obazoa	Opisthokonta	Holozoa	Filozoa	Choanozoa	Metazoa	Cercopithecidae	Macaca	fascicularis	9541	tr|A0A2K5UWZ2|A0A2K5UWZ2_MACFA Collagen type IV alpha 5 chain OS=Macaca fascicularis OX=9541 GN=COL4A5 PE=4 SV=2	A0A2K5UWZ2	373	396	24	1670	0.375	0.5	0.4375	0.396825397	1323	126	1494	0.657894737	TRUE
Macaca fascicularis (Crab-eating macaque) (Cynomolgus monkey)	Eukaryota/Amorphea/Obazoa/Opisthokonta/Holozoa/Filozoa/Choanozoa/Metazoa/Eumetazoa/Bilateria/Deuterostomia/Chordata/Olfactores/Craniata/Vertebrata/Euteleostomi/Mammalia/Eutheria/Euarchontoglires/Primates/Haplorrhini/Catarrhini/Cercopithecidae/Cercopithecinae/Macaca/Macaca fascicularis (Crab-eating macaque) (Cynomolgus monkey) (OX=9541)	Amorphea	Obazoa	Opisthokonta	Holozoa	Filozoa	Choanozoa	Metazoa	Cercopithecidae	Macaca	fascicularis	9541	tr|A0A2K5UWZ2|A0A2K5UWZ2_MACFA Collagen type IV alpha 5 chain OS=Macaca fascicularis OX=9541 GN=COL4A5 PE=4 SV=2	A0A2K5UWZ2	399	422	24	1670	0.5	0.75	0.625	0.396825397	1323	126	1494	0.657894737	TRUE
Macaca fascicularis (Crab-eating macaque) (Cynomolgus monkey)	Eukaryota/Amorphea/Obazoa/Opisthokonta/Holozoa/Filozoa/Choanozoa/Metazoa/Eumetazoa/Bilateria/Deuterostomia/Chordata/Olfactores/Craniata/Vertebrata/Euteleostomi/Mammalia/Eutheria/Euarchontoglires/Primates/Haplorrhini/Catarrhini/Cercopithecidae/Cercopithecinae/Macaca/Macaca fascicularis (Crab-eating macaque) (Cynomolgus monkey) (OX=9541)	Amorphea	Obazoa	Opisthokonta	Holozoa	Filozoa	Choanozoa	Metazoa	Cercopithecidae	Macaca	fascicularis	9541	tr|A0A2K5UWZ2|A0A2K5UWZ2_MACFA Collagen type IV alpha 5 chain OS=Macaca fascicularis OX=9541 GN=COL4A5 PE=4 SV=2	A0A2K5UWZ2	433	459	27	1670	0.222222222	0.333333333	0.277777778	0.396825397	1323	126	1494	0.657894737	TRUE
Macaca fascicularis (Crab-eating macaque) (Cynomolgus monkey)	Eukaryota/Amorphea/Obazoa/Opisthokonta/Holozoa/Filozoa/Choanozoa/Metazoa/Eumetazoa/Bilateria/Deuterostomia/Chordata/Olfactores/Craniata/Vertebrata/Euteleostomi/Mammalia/Eutheria/Euarchontoglires/Primates/Haplorrhini/Catarrhini/Cercopithecidae/Cercopithecinae/Macaca/Macaca fascicularis (Crab-eating macaque) (Cynomolgus monkey) (OX=9541)	Amorphea	Obazoa	Opisthokonta	Holozoa	Filozoa	Choanozoa	Metazoa	Cercopithecidae	Macaca	fascicularis	9541	tr|A0A2K5UWZ2|A0A2K5UWZ2_MACFA Collagen type IV alpha 5 chain OS=Macaca fascicularis OX=9541 GN=COL4A5 PE=4 SV=2	A0A2K5UWZ2	467	529	63	1670	0.095238095	0.571428571	0.333333333	0.396825397	1323	126	1494	0.657894737	TRUE
Macaca fascicularis (Crab-eating macaque) (Cynomolgus monkey)	Eukaryota/Amorphea/Obazoa/Opisthokonta/Holozoa/Filozoa/Choanozoa/Metazoa/Eumetazoa/Bilateria/Deuterostomia/Chordata/Olfactores/Craniata/Vertebrata/Euteleostomi/Mammalia/Eutheria/Euarchontoglires/Primates/Haplorrhini/Catarrhini/Cercopithecidae/Cercopithecinae/Macaca/Macaca fascicularis (Crab-eating macaque) (Cynomolgus monkey) (OX=9541)	Amorphea	Obazoa	Opisthokonta	Holozoa	Filozoa	Choanozoa	Metazoa	Cercopithecidae	Macaca	fascicularis	9541	tr|A0A2K5UWZ2|A0A2K5UWZ2_MACFA Collagen type IV alpha 5 chain OS=Macaca fascicularis OX=9541 GN=COL4A5 PE=4 SV=2	A0A2K5UWZ2	534	575	42	1670	0.071428571	0.571428571	0.321428571	0.396825397	1323	126	1494	0.657894737	TRUE
Macaca fascicularis (Crab-eating macaque) (Cynomolgus monkey)	Eukaryota/Amorphea/Obazoa/Opisthokonta/Holozoa/Filozoa/Choanozoa/Metazoa/Eumetazoa/Bilateria/Deuterostomia/Chordata/Olfactores/Craniata/Vertebrata/Euteleostomi/Mammalia/Eutheria/Euarchontoglires/Primates/Haplorrhini/Catarrhini/Cercopithecidae/Cercopithecinae/Macaca/Macaca fascicularis (Crab-eating macaque) (Cynomolgus monkey) (OX=9541)	Amorphea	Obazoa	Opisthokonta	Holozoa	Filozoa	Choanozoa	Metazoa	Cercopithecidae	Macaca	fascicularis	9541	tr|A0A2K5UWZ2|A0A2K5UWZ2_MACFA Collagen type IV alpha 5 chain OS=Macaca fascicularis OX=9541 GN=COL4A5 PE=4 SV=2	A0A2K5UWZ2	579	605	27	1670	0.333333333	0.555555556	0.444444444	0.396825397	1323	126	1494	0.657894737	TRUE
Macaca fascicularis (Crab-eating macaque) (Cynomolgus monkey)	Eukaryota/Amorphea/Obazoa/Opisthokonta/Holozoa/Filozoa/Choanozoa/Metazoa/Eumetazoa/Bilateria/Deuterostomia/Chordata/Olfactores/Craniata/Vertebrata/Euteleostomi/Mammalia/Eutheria/Euarchontoglires/Primates/Haplorrhini/Catarrhini/Cercopithecidae/Cercopithecinae/Macaca/Macaca fascicularis (Crab-eating macaque) (Cynomolgus monkey) (OX=9541)	Amorphea	Obazoa	Opisthokonta	Holozoa	Filozoa	Choanozoa	Metazoa	Cercopithecidae	Macaca	fascicularis	9541	tr|A0A2K5UWZ2|A0A2K5UWZ2_MACFA Collagen type IV alpha 5 chain OS=Macaca fascicularis OX=9541 GN=COL4A5 PE=4 SV=2	A0A2K5UWZ2	608	637	30	1670	0.2	0.4	0.3	0.396825397	1323	126	1494	0.657894737	TRUE
Macaca fascicularis (Crab-eating macaque) (Cynomolgus monkey)	Eukaryota/Amorphea/Obazoa/Opisthokonta/Holozoa/Filozoa/Choanozoa/Metazoa/Eumetazoa/Bilateria/Deuterostomia/Chordata/Olfactores/Craniata/Vertebrata/Euteleostomi/Mammalia/Eutheria/Euarchontoglires/Primates/Haplorrhini/Catarrhini/Cercopithecidae/Cercopithecinae/Macaca/Macaca fascicularis (Crab-eating macaque) (Cynomolgus monkey) (OX=9541)	Amorphea	Obazoa	Opisthokonta	Holozoa	Filozoa	Choanozoa	Metazoa	Cercopithecidae	Macaca	fascicularis	9541	tr|A0A2K5UWZ2|A0A2K5UWZ2_MACFA Collagen type IV alpha 5 chain OS=Macaca fascicularis OX=9541 GN=COL4A5 PE=4 SV=2	A0A2K5UWZ2	642	686	45	1670	0	0.733333333	0.366666667	0.396825397	1323	126	1494	0.657894737	TRUE
Macaca fascicularis (Crab-eating macaque) (Cynomolgus monkey)	Eukaryota/Amorphea/Obazoa/Opisthokonta/Holozoa/Filozoa/Choanozoa/Metazoa/Eumetazoa/Bilateria/Deuterostomia/Chordata/Olfactores/Craniata/Vertebrata/Euteleostomi/Mammalia/Eutheria/Euarchontoglires/Primates/Haplorrhini/Catarrhini/Cercopithecidae/Cercopithecinae/Macaca/Macaca fascicularis (Crab-eating macaque) (Cynomolgus monkey) (OX=9541)	Amorphea	Obazoa	Opisthokonta	Holozoa	Filozoa	Choanozoa	Metazoa	Cercopithecidae	Macaca	fascicularis	9541	tr|A0A2K5UWZ2|A0A2K5UWZ2_MACFA Collagen type IV alpha 5 chain OS=Macaca fascicularis OX=9541 GN=COL4A5 PE=4 SV=2	A0A2K5UWZ2	689	733	45	1670	0.4	0.666666667	0.533333333	0.396825397	1323	126	1494	0.657894737	TRUE
Macaca fascicularis (Crab-eating macaque) (Cynomolgus monkey)	Eukaryota/Amorphea/Obazoa/Opisthokonta/Holozoa/Filozoa/Choanozoa/Metazoa/Eumetazoa/Bilateria/Deuterostomia/Chordata/Olfactores/Craniata/Vertebrata/Euteleostomi/Mammalia/Eutheria/Euarchontoglires/Primates/Haplorrhini/Catarrhini/Cercopithecidae/Cercopithecinae/Macaca/Macaca fascicularis (Crab-eating macaque) (Cynomolgus monkey) (OX=9541)	Amorphea	Obazoa	Opisthokonta	Holozoa	Filozoa	Choanozoa	Metazoa	Cercopithecidae	Macaca	fascicularis	9541	tr|A0A2K5UWZ2|A0A2K5UWZ2_MACFA Collagen type IV alpha 5 chain OS=Macaca fascicularis OX=9541 GN=COL4A5 PE=4 SV=2	A0A2K5UWZ2	736	798	63	1670	0.428571429	0.476190476	0.452380952	0.396825397	1323	126	1494	0.657894737	TRUE
Macaca fascicularis (Crab-eating macaque) (Cynomolgus monkey)	Eukaryota/Amorphea/Obazoa/Opisthokonta/Holozoa/Filozoa/Choanozoa/Metazoa/Eumetazoa/Bilateria/Deuterostomia/Chordata/Olfactores/Craniata/Vertebrata/Euteleostomi/Mammalia/Eutheria/Euarchontoglires/Primates/Haplorrhini/Catarrhini/Cercopithecidae/Cercopithecinae/Macaca/Macaca fascicularis (Crab-eating macaque) (Cynomolgus monkey) (OX=9541)	Amorphea	Obazoa	Opisthokonta	Holozoa	Filozoa	Choanozoa	Metazoa	Cercopithecidae	Macaca	fascicularis	9541	tr|A0A2K5UWZ2|A0A2K5UWZ2_MACFA Collagen type IV alpha 5 chain OS=Macaca fascicularis OX=9541 GN=COL4A5 PE=4 SV=2	A0A2K5UWZ2	801	833	33	1670	0.363636364	0.636363636	0.5	0.396825397	1323	126	1494	0.657894737	TRUE
Macaca fascicularis (Crab-eating macaque) (Cynomolgus monkey)	Eukaryota/Amorphea/Obazoa/Opisthokonta/Holozoa/Filozoa/Choanozoa/Metazoa/Eumetazoa/Bilateria/Deuterostomia/Chordata/Olfactores/Craniata/Vertebrata/Euteleostomi/Mammalia/Eutheria/Euarchontoglires/Primates/Haplorrhini/Catarrhini/Cercopithecidae/Cercopithecinae/Macaca/Macaca fascicularis (Crab-eating macaque) (Cynomolgus monkey) (OX=9541)	Amorphea	Obazoa	Opisthokonta	Holozoa	Filozoa	Choanozoa	Metazoa	Cercopithecidae	Macaca	fascicularis	9541	tr|A0A2K5UWZ2|A0A2K5UWZ2_MACFA Collagen type IV alpha 5 chain OS=Macaca fascicularis OX=9541 GN=COL4A5 PE=4 SV=2	A0A2K5UWZ2	836	934	99	1670	0.242424242	0.515151515	0.378787879	0.396825397	1323	126	1494	0.657894737	TRUE
Macaca fascicularis (Crab-eating macaque) (Cynomolgus monkey)	Eukaryota/Amorphea/Obazoa/Opisthokonta/Holozoa/Filozoa/Choanozoa/Metazoa/Eumetazoa/Bilateria/Deuterostomia/Chordata/Olfactores/Craniata/Vertebrata/Euteleostomi/Mammalia/Eutheria/Euarchontoglires/Primates/Haplorrhini/Catarrhini/Cercopithecidae/Cercopithecinae/Macaca/Macaca fascicularis (Crab-eating macaque) (Cynomolgus monkey) (OX=9541)	Amorphea	Obazoa	Opisthokonta	Holozoa	Filozoa	Choanozoa	Metazoa	Cercopithecidae	Macaca	fascicularis	9541	tr|A0A2K5UWZ2|A0A2K5UWZ2_MACFA Collagen type IV alpha 5 chain OS=Macaca fascicularis OX=9541 GN=COL4A5 PE=4 SV=2	A0A2K5UWZ2	940	1050	111	1670	0.189189189	0.567567568	0.378378378	0.396825397	1323	126	1494	0.657894737	TRUE
Macaca fascicularis (Crab-eating macaque) (Cynomolgus monkey)	Eukaryota/Amorphea/Obazoa/Opisthokonta/Holozoa/Filozoa/Choanozoa/Metazoa/Eumetazoa/Bilateria/Deuterostomia/Chordata/Olfactores/Craniata/Vertebrata/Euteleostomi/Mammalia/Eutheria/Euarchontoglires/Primates/Haplorrhini/Catarrhini/Cercopithecidae/Cercopithecinae/Macaca/Macaca fascicularis (Crab-eating macaque) (Cynomolgus monkey) (OX=9541)	Amorphea	Obazoa	Opisthokonta	Holozoa	Filozoa	Choanozoa	Metazoa	Cercopithecidae	Macaca	fascicularis	9541	tr|A0A2K5UWZ2|A0A2K5UWZ2_MACFA Collagen type IV alpha 5 chain OS=Macaca fascicularis OX=9541 GN=COL4A5 PE=4 SV=2	A0A2K5UWZ2	1053	1169	117	1670	0.179487179	0.641025641	0.41025641	0.396825397	1323	126	1494	0.657894737	TRUE
Macaca fascicularis (Crab-eating macaque) (Cynomolgus monkey)	Eukaryota/Amorphea/Obazoa/Opisthokonta/Holozoa/Filozoa/Choanozoa/Metazoa/Eumetazoa/Bilateria/Deuterostomia/Chordata/Olfactores/Craniata/Vertebrata/Euteleostomi/Mammalia/Eutheria/Euarchontoglires/Primates/Haplorrhini/Catarrhini/Cercopithecidae/Cercopithecinae/Macaca/Macaca fascicularis (Crab-eating macaque) (Cynomolgus monkey) (OX=9541)	Amorphea	Obazoa	Opisthokonta	Holozoa	Filozoa	Choanozoa	Metazoa	Cercopithecidae	Macaca	fascicularis	9541	tr|A0A2K5UWZ2|A0A2K5UWZ2_MACFA Collagen type IV alpha 5 chain OS=Macaca fascicularis OX=9541 GN=COL4A5 PE=4 SV=2	A0A2K5UWZ2	1172	1225	54	1670	0.277777778	0.611111111	0.444444444	0.396825397	1323	126	1494	0.657894737	TRUE
Macaca fascicularis (Crab-eating macaque) (Cynomolgus monkey)	Eukaryota/Amorphea/Obazoa/Opisthokonta/Holozoa/Filozoa/Choanozoa/Metazoa/Eumetazoa/Bilateria/Deuterostomia/Chordata/Olfactores/Craniata/Vertebrata/Euteleostomi/Mammalia/Eutheria/Euarchontoglires/Primates/Haplorrhini/Catarrhini/Cercopithecidae/Cercopithecinae/Macaca/Macaca fascicularis (Crab-eating macaque) (Cynomolgus monkey) (OX=9541)	Amorphea	Obazoa	Opisthokonta	Holozoa	Filozoa	Choanozoa	Metazoa	Cercopithecidae	Macaca	fascicularis	9541	tr|A0A2K5UWZ2|A0A2K5UWZ2_MACFA Collagen type IV alpha 5 chain OS=Macaca fascicularis OX=9541 GN=COL4A5 PE=4 SV=2	A0A2K5UWZ2	1228	1353	126	1670	0.285714286	0.523809524	0.404761905	0.396825397	1323	126	1494	0.657894737	TRUE
Macaca fascicularis (Crab-eating macaque) (Cynomolgus monkey)	Eukaryota/Amorphea/Obazoa/Opisthokonta/Holozoa/Filozoa/Choanozoa/Metazoa/Eumetazoa/Bilateria/Deuterostomia/Chordata/Olfactores/Craniata/Vertebrata/Euteleostomi/Mammalia/Eutheria/Euarchontoglires/Primates/Haplorrhini/Catarrhini/Cercopithecidae/Cercopithecinae/Macaca/Macaca fascicularis (Crab-eating macaque) (Cynomolgus monkey) (OX=9541)	Amorphea	Obazoa	Opisthokonta	Holozoa	Filozoa	Choanozoa	Metazoa	Cercopithecidae	Macaca	fascicularis	9541	tr|A0A2K5UWZ2|A0A2K5UWZ2_MACFA Collagen type IV alpha 5 chain OS=Macaca fascicularis OX=9541 GN=COL4A5 PE=4 SV=2	A0A2K5UWZ2	1358	1441	84	1670	0.321428571	0.5	0.410714286	0.396825397	1323	126	1494	0.657894737	TRUE
Macaca fascicularis (Crab-eating macaque) (Cynomolgus monkey)	Eukaryota/Amorphea/Obazoa/Opisthokonta/Holozoa/Filozoa/Choanozoa/Metazoa/Eumetazoa/Bilateria/Deuterostomia/Chordata/Olfactores/Craniata/Vertebrata/Euteleostomi/Mammalia/Eutheria/Euarchontoglires/Primates/Haplorrhini/Catarrhini/Cercopithecidae/Cercopithecinae/Macaca/Macaca fascicularis (Crab-eating macaque) (Cynomolgus monkey) (OX=9541)	Amorphea	Obazoa	Opisthokonta	Holozoa	Filozoa	Choanozoa	Metazoa	Cercopithecidae	Macaca	fascicularis	9541	tr|A0A2K5UWZ2|A0A2K5UWZ2_MACFA Collagen type IV alpha 5 chain OS=Macaca fascicularis OX=9541 GN=COL4A5 PE=4 SV=2	A0A2K5UWZ2	1489	1494	6	1670	0	0	0	0.396825397	1323	126	1494	0.657894737	TRUE
Macaca fascicularis (Crab-eating macaque) (Cynomolgus monkey)	Eukaryota/Amorphea/Obazoa/Opisthokonta/Holozoa/Filozoa/Choanozoa/Metazoa/Eumetazoa/Bilateria/Deuterostomia/Chordata/Olfactores/Craniata/Vertebrata/Euteleostomi/Mammalia/Eutheria/Euarchontoglires/Primates/Haplorrhini/Catarrhini/Cercopithecidae/Cercopithecinae/Macaca/Macaca fascicularis (Crab-eating macaque) (Cynomolgus monkey) (OX=9541)	Amorphea	Obazoa	Opisthokonta	Holozoa	Filozoa	Choanozoa	Metazoa	Cercopithecidae	Macaca	fascicularis	9541	tr|A0A2K5UWZ2|A0A2K5UWZ2_MACFA Collagen type IV alpha 5 chain OS=Macaca fascicularis OX=9541 GN=COL4A5 PE=4 SV=2	A0A2K5UWZ2	1591	1596	6	1670	0	0	0	0.396825397	1323	126	1494	0.657894737	TRUE
Macaca fascicularis (Crab-eating macaque) (Cynomolgus monkey)	Eukaryota/Amorphea/Obazoa/Opisthokonta/Holozoa/Filozoa/Choanozoa/Metazoa/Eumetazoa/Bilateria/Deuterostomia/Chordata/Olfactores/Craniata/Vertebrata/Euteleostomi/Mammalia/Eutheria/Euarchontoglires/Primates/Haplorrhini/Catarrhini/Cercopithecidae/Cercopithecinae/Macaca/Macaca fascicularis (Crab-eating macaque) (Cynomolgus monkey) (OX=9541)	Amorphea	Obazoa	Opisthokonta	Holozoa	Filozoa	Choanozoa	Metazoa	Cercopithecidae	Macaca	fascicularis	9541	tr|A0A2K5X6Z3|A0A2K5X6Z3_MACFA Collectin-12 OS=Macaca fascicularis OX=9541 GN=COLEC12 PE=4 SV=1	A0A2K5X6Z3	443	589	147	742	0.448979592	0.408163265	0.428571429	0.428571429	147	147	1494	0.657894737	TRUE
Macaca fascicularis (Crab-eating macaque) (Cynomolgus monkey)	Eukaryota/Amorphea/Obazoa/Opisthokonta/Holozoa/Filozoa/Choanozoa/Metazoa/Eumetazoa/Bilateria/Deuterostomia/Chordata/Olfactores/Craniata/Vertebrata/Euteleostomi/Mammalia/Eutheria/Euarchontoglires/Primates/Haplorrhini/Catarrhini/Cercopithecidae/Cercopithecinae/Macaca/Macaca fascicularis (Crab-eating macaque) (Cynomolgus monkey) (OX=9541)	Amorphea	Obazoa	Opisthokonta	Holozoa	Filozoa	Choanozoa	Metazoa	Cercopithecidae	Macaca	fascicularis	9541	tr|G7NUD3|G7NUD3_MACFA Uncharacterized protein (Fragment) OS=Macaca fascicularis OX=9541 GN=EGM_00535 PE=4 SV=1	G7NUD3	2	91	90	665	0.4	0.5	0.45	0.333333333	549	225	1494	0.657894737	TRUE
Macaca fascicularis (Crab-eating macaque) (Cynomolgus monkey)	Eukaryota/Amorphea/Obazoa/Opisthokonta/Holozoa/Filozoa/Choanozoa/Metazoa/Eumetazoa/Bilateria/Deuterostomia/Chordata/Olfactores/Craniata/Vertebrata/Euteleostomi/Mammalia/Eutheria/Euarchontoglires/Primates/Haplorrhini/Catarrhini/Cercopithecidae/Cercopithecinae/Macaca/Macaca fascicularis (Crab-eating macaque) (Cynomolgus monkey) (OX=9541)	Amorphea	Obazoa	Opisthokonta	Holozoa	Filozoa	Choanozoa	Metazoa	Cercopithecidae	Macaca	fascicularis	9541	tr|G7NUD3|G7NUD3_MACFA Uncharacterized protein (Fragment) OS=Macaca fascicularis OX=9541 GN=EGM_00535 PE=4 SV=1	G7NUD3	94	138	45	665	0.466666667	0.6	0.533333333	0.333333333	549	225	1494	0.657894737	TRUE
Macaca fascicularis (Crab-eating macaque) (Cynomolgus monkey)	Eukaryota/Amorphea/Obazoa/Opisthokonta/Holozoa/Filozoa/Choanozoa/Metazoa/Eumetazoa/Bilateria/Deuterostomia/Chordata/Olfactores/Craniata/Vertebrata/Euteleostomi/Mammalia/Eutheria/Euarchontoglires/Primates/Haplorrhini/Catarrhini/Cercopithecidae/Cercopithecinae/Macaca/Macaca fascicularis (Crab-eating macaque) (Cynomolgus monkey) (OX=9541)	Amorphea	Obazoa	Opisthokonta	Holozoa	Filozoa	Choanozoa	Metazoa	Cercopithecidae	Macaca	fascicularis	9541	tr|G7NUD3|G7NUD3_MACFA Uncharacterized protein (Fragment) OS=Macaca fascicularis OX=9541 GN=EGM_00535 PE=4 SV=1	G7NUD3	156	380	225	665	0.24	0.293333333	0.266666667	0.333333333	549	225	1494	0.657894737	TRUE
Macaca fascicularis (Crab-eating macaque) (Cynomolgus monkey)	Eukaryota/Amorphea/Obazoa/Opisthokonta/Holozoa/Filozoa/Choanozoa/Metazoa/Eumetazoa/Bilateria/Deuterostomia/Chordata/Olfactores/Craniata/Vertebrata/Euteleostomi/Mammalia/Eutheria/Euarchontoglires/Primates/Haplorrhini/Catarrhini/Cercopithecidae/Cercopithecinae/Macaca/Macaca fascicularis (Crab-eating macaque) (Cynomolgus monkey) (OX=9541)	Amorphea	Obazoa	Opisthokonta	Holozoa	Filozoa	Choanozoa	Metazoa	Cercopithecidae	Macaca	fascicularis	9541	tr|G7NUD3|G7NUD3_MACFA Uncharacterized protein (Fragment) OS=Macaca fascicularis OX=9541 GN=EGM_00535 PE=4 SV=1	G7NUD3	409	432	24	665	0.25	0.375	0.3125	0.333333333	549	225	1494	0.657894737	TRUE
Macaca fascicularis (Crab-eating macaque) (Cynomolgus monkey)	Eukaryota/Amorphea/Obazoa/Opisthokonta/Holozoa/Filozoa/Choanozoa/Metazoa/Eumetazoa/Bilateria/Deuterostomia/Chordata/Olfactores/Craniata/Vertebrata/Euteleostomi/Mammalia/Eutheria/Euarchontoglires/Primates/Haplorrhini/Catarrhini/Cercopithecidae/Cercopithecinae/Macaca/Macaca fascicularis (Crab-eating macaque) (Cynomolgus monkey) (OX=9541)	Amorphea	Obazoa	Opisthokonta	Holozoa	Filozoa	Choanozoa	Metazoa	Cercopithecidae	Macaca	fascicularis	9541	tr|G7NUD3|G7NUD3_MACFA Uncharacterized protein (Fragment) OS=Macaca fascicularis OX=9541 GN=EGM_00535 PE=4 SV=1	G7NUD3	442	495	54	665	0.111111111	0.388888889	0.25	0.333333333	549	225	1494	0.657894737	TRUE
Macaca fascicularis (Crab-eating macaque) (Cynomolgus monkey)	Eukaryota/Amorphea/Obazoa/Opisthokonta/Holozoa/Filozoa/Choanozoa/Metazoa/Eumetazoa/Bilateria/Deuterostomia/Chordata/Olfactores/Craniata/Vertebrata/Euteleostomi/Mammalia/Eutheria/Euarchontoglires/Primates/Haplorrhini/Catarrhini/Cercopithecidae/Cercopithecinae/Macaca/Macaca fascicularis (Crab-eating macaque) (Cynomolgus monkey) (OX=9541)	Amorphea	Obazoa	Opisthokonta	Holozoa	Filozoa	Choanozoa	Metazoa	Cercopithecidae	Macaca	fascicularis	9541	tr|G7NUD3|G7NUD3_MACFA Uncharacterized protein (Fragment) OS=Macaca fascicularis OX=9541 GN=EGM_00535 PE=4 SV=1	G7NUD3	526	588	63	665	0.285714286	0.333333333	0.30952381	0.333333333	549	225	1494	0.657894737	TRUE
Macaca fascicularis (Crab-eating macaque) (Cynomolgus monkey)	Eukaryota/Amorphea/Obazoa/Opisthokonta/Holozoa/Filozoa/Choanozoa/Metazoa/Eumetazoa/Bilateria/Deuterostomia/Chordata/Olfactores/Craniata/Vertebrata/Euteleostomi/Mammalia/Eutheria/Euarchontoglires/Primates/Haplorrhini/Catarrhini/Cercopithecidae/Cercopithecinae/Macaca/Macaca fascicularis (Crab-eating macaque) (Cynomolgus monkey) (OX=9541)	Amorphea	Obazoa	Opisthokonta	Holozoa	Filozoa	Choanozoa	Metazoa	Cercopithecidae	Macaca	fascicularis	9541	tr|G7NUD3|G7NUD3_MACFA Uncharacterized protein (Fragment) OS=Macaca fascicularis OX=9541 GN=EGM_00535 PE=4 SV=1	G7NUD3	591	608	18	665	0.166666667	0.833333333	0.5	0.333333333	549	225	1494	0.657894737	TRUE
Macaca fascicularis (Crab-eating macaque) (Cynomolgus monkey)	Eukaryota/Amorphea/Obazoa/Opisthokonta/Holozoa/Filozoa/Choanozoa/Metazoa/Eumetazoa/Bilateria/Deuterostomia/Chordata/Olfactores/Craniata/Vertebrata/Euteleostomi/Mammalia/Eutheria/Euarchontoglires/Primates/Haplorrhini/Catarrhini/Cercopithecidae/Cercopithecinae/Macaca/Macaca fascicularis (Crab-eating macaque) (Cynomolgus monkey) (OX=9541)	Amorphea	Obazoa	Opisthokonta	Holozoa	Filozoa	Choanozoa	Metazoa	Cercopithecidae	Macaca	fascicularis	9541	tr|G7NUD3|G7NUD3_MACFA Uncharacterized protein (Fragment) OS=Macaca fascicularis OX=9541 GN=EGM_00535 PE=4 SV=1	G7NUD3	611	640	30	665	0.1	0.5	0.3	0.333333333	549	225	1494	0.657894737	TRUE
Macaca fascicularis (Crab-eating macaque) (Cynomolgus monkey)	Eukaryota/Amorphea/Obazoa/Opisthokonta/Holozoa/Filozoa/Choanozoa/Metazoa/Eumetazoa/Bilateria/Deuterostomia/Chordata/Olfactores/Craniata/Vertebrata/Euteleostomi/Mammalia/Eutheria/Euarchontoglires/Primates/Haplorrhini/Catarrhini/Cercopithecidae/Cercopithecinae/Macaca/Macaca fascicularis (Crab-eating macaque) (Cynomolgus monkey) (OX=9541)	Amorphea	Obazoa	Opisthokonta	Holozoa	Filozoa	Choanozoa	Metazoa	Cercopithecidae	Macaca	fascicularis	9541	tr|A0A2K5U2E3|A0A2K5U2E3_MACFA Collagen type XVI alpha 1 chain OS=Macaca fascicularis OX=9541 GN=COL16A1 PE=4 SV=2	A0A2K5U2E3	148	153	6	1604	0	0	0	0.334795322	1026	171	1494	0.657894737	TRUE
Macaca fascicularis (Crab-eating macaque) (Cynomolgus monkey)	Eukaryota/Amorphea/Obazoa/Opisthokonta/Holozoa/Filozoa/Choanozoa/Metazoa/Eumetazoa/Bilateria/Deuterostomia/Chordata/Olfactores/Craniata/Vertebrata/Euteleostomi/Mammalia/Eutheria/Euarchontoglires/Primates/Haplorrhini/Catarrhini/Cercopithecidae/Cercopithecinae/Macaca/Macaca fascicularis (Crab-eating macaque) (Cynomolgus monkey) (OX=9541)	Amorphea	Obazoa	Opisthokonta	Holozoa	Filozoa	Choanozoa	Metazoa	Cercopithecidae	Macaca	fascicularis	9541	tr|A0A2K5U2E3|A0A2K5U2E3_MACFA Collagen type XVI alpha 1 chain OS=Macaca fascicularis OX=9541 GN=COL16A1 PE=4 SV=2	A0A2K5U2E3	334	360	27	1604	0.222222222	0.222222222	0.222222222	0.334795322	1026	171	1494	0.657894737	TRUE
Macaca fascicularis (Crab-eating macaque) (Cynomolgus monkey)	Eukaryota/Amorphea/Obazoa/Opisthokonta/Holozoa/Filozoa/Choanozoa/Metazoa/Eumetazoa/Bilateria/Deuterostomia/Chordata/Olfactores/Craniata/Vertebrata/Euteleostomi/Mammalia/Eutheria/Euarchontoglires/Primates/Haplorrhini/Catarrhini/Cercopithecidae/Cercopithecinae/Macaca/Macaca fascicularis (Crab-eating macaque) (Cynomolgus monkey) (OX=9541)	Amorphea	Obazoa	Opisthokonta	Holozoa	Filozoa	Choanozoa	Metazoa	Cercopithecidae	Macaca	fascicularis	9541	tr|A0A2K5U2E3|A0A2K5U2E3_MACFA Collagen type XVI alpha 1 chain OS=Macaca fascicularis OX=9541 GN=COL16A1 PE=4 SV=2	A0A2K5U2E3	375	425	51	1604	0.117647059	0.235294118	0.176470588	0.334795322	1026	171	1494	0.657894737	TRUE
Macaca fascicularis (Crab-eating macaque) (Cynomolgus monkey)	Eukaryota/Amorphea/Obazoa/Opisthokonta/Holozoa/Filozoa/Choanozoa/Metazoa/Eumetazoa/Bilateria/Deuterostomia/Chordata/Olfactores/Craniata/Vertebrata/Euteleostomi/Mammalia/Eutheria/Euarchontoglires/Primates/Haplorrhini/Catarrhini/Cercopithecidae/Cercopithecinae/Macaca/Macaca fascicularis (Crab-eating macaque) (Cynomolgus monkey) (OX=9541)	Amorphea	Obazoa	Opisthokonta	Holozoa	Filozoa	Choanozoa	Metazoa	Cercopithecidae	Macaca	fascicularis	9541	tr|A0A2K5U2E3|A0A2K5U2E3_MACFA Collagen type XVI alpha 1 chain OS=Macaca fascicularis OX=9541 GN=COL16A1 PE=4 SV=2	A0A2K5U2E3	429	461	33	1604	0.363636364	0.454545455	0.409090909	0.334795322	1026	171	1494	0.657894737	TRUE
Macaca fascicularis (Crab-eating macaque) (Cynomolgus monkey)	Eukaryota/Amorphea/Obazoa/Opisthokonta/Holozoa/Filozoa/Choanozoa/Metazoa/Eumetazoa/Bilateria/Deuterostomia/Chordata/Olfactores/Craniata/Vertebrata/Euteleostomi/Mammalia/Eutheria/Euarchontoglires/Primates/Haplorrhini/Catarrhini/Cercopithecidae/Cercopithecinae/Macaca/Macaca fascicularis (Crab-eating macaque) (Cynomolgus monkey) (OX=9541)	Amorphea	Obazoa	Opisthokonta	Holozoa	Filozoa	Choanozoa	Metazoa	Cercopithecidae	Macaca	fascicularis	9541	tr|A0A2K5U2E3|A0A2K5U2E3_MACFA Collagen type XVI alpha 1 chain OS=Macaca fascicularis OX=9541 GN=COL16A1 PE=4 SV=2	A0A2K5U2E3	464	472	9	1604	0	1	0.5	0.334795322	1026	171	1494	0.657894737	TRUE
Macaca fascicularis (Crab-eating macaque) (Cynomolgus monkey)	Eukaryota/Amorphea/Obazoa/Opisthokonta/Holozoa/Filozoa/Choanozoa/Metazoa/Eumetazoa/Bilateria/Deuterostomia/Chordata/Olfactores/Craniata/Vertebrata/Euteleostomi/Mammalia/Eutheria/Euarchontoglires/Primates/Haplorrhini/Catarrhini/Cercopithecidae/Cercopithecinae/Macaca/Macaca fascicularis (Crab-eating macaque) (Cynomolgus monkey) (OX=9541)	Amorphea	Obazoa	Opisthokonta	Holozoa	Filozoa	Choanozoa	Metazoa	Cercopithecidae	Macaca	fascicularis	9541	tr|A0A2K5U2E3|A0A2K5U2E3_MACFA Collagen type XVI alpha 1 chain OS=Macaca fascicularis OX=9541 GN=COL16A1 PE=4 SV=2	A0A2K5U2E3	474	506	33	1604	0.181818182	0.363636364	0.272727273	0.334795322	1026	171	1494	0.657894737	TRUE
Macaca fascicularis (Crab-eating macaque) (Cynomolgus monkey)	Eukaryota/Amorphea/Obazoa/Opisthokonta/Holozoa/Filozoa/Choanozoa/Metazoa/Eumetazoa/Bilateria/Deuterostomia/Chordata/Olfactores/Craniata/Vertebrata/Euteleostomi/Mammalia/Eutheria/Euarchontoglires/Primates/Haplorrhini/Catarrhini/Cercopithecidae/Cercopithecinae/Macaca/Macaca fascicularis (Crab-eating macaque) (Cynomolgus monkey) (OX=9541)	Amorphea	Obazoa	Opisthokonta	Holozoa	Filozoa	Choanozoa	Metazoa	Cercopithecidae	Macaca	fascicularis	9541	tr|A0A2K5U2E3|A0A2K5U2E3_MACFA Collagen type XVI alpha 1 chain OS=Macaca fascicularis OX=9541 GN=COL16A1 PE=4 SV=2	A0A2K5U2E3	522	536	15	1604	0.2	0.8	0.5	0.334795322	1026	171	1494	0.657894737	TRUE
Macaca fascicularis (Crab-eating macaque) (Cynomolgus monkey)	Eukaryota/Amorphea/Obazoa/Opisthokonta/Holozoa/Filozoa/Choanozoa/Metazoa/Eumetazoa/Bilateria/Deuterostomia/Chordata/Olfactores/Craniata/Vertebrata/Euteleostomi/Mammalia/Eutheria/Euarchontoglires/Primates/Haplorrhini/Catarrhini/Cercopithecidae/Cercopithecinae/Macaca/Macaca fascicularis (Crab-eating macaque) (Cynomolgus monkey) (OX=9541)	Amorphea	Obazoa	Opisthokonta	Holozoa	Filozoa	Choanozoa	Metazoa	Cercopithecidae	Macaca	fascicularis	9541	tr|A0A2K5U2E3|A0A2K5U2E3_MACFA Collagen type XVI alpha 1 chain OS=Macaca fascicularis OX=9541 GN=COL16A1 PE=4 SV=2	A0A2K5U2E3	541	555	15	1604	0	0.2	0.1	0.334795322	1026	171	1494	0.657894737	TRUE
Macaca fascicularis (Crab-eating macaque) (Cynomolgus monkey)	Eukaryota/Amorphea/Obazoa/Opisthokonta/Holozoa/Filozoa/Choanozoa/Metazoa/Eumetazoa/Bilateria/Deuterostomia/Chordata/Olfactores/Craniata/Vertebrata/Euteleostomi/Mammalia/Eutheria/Euarchontoglires/Primates/Haplorrhini/Catarrhini/Cercopithecidae/Cercopithecinae/Macaca/Macaca fascicularis (Crab-eating macaque) (Cynomolgus monkey) (OX=9541)	Amorphea	Obazoa	Opisthokonta	Holozoa	Filozoa	Choanozoa	Metazoa	Cercopithecidae	Macaca	fascicularis	9541	tr|A0A2K5U2E3|A0A2K5U2E3_MACFA Collagen type XVI alpha 1 chain OS=Macaca fascicularis OX=9541 GN=COL16A1 PE=4 SV=2	A0A2K5U2E3	573	584	12	1604	0	0.25	0.125	0.334795322	1026	171	1494	0.657894737	TRUE
Macaca fascicularis (Crab-eating macaque) (Cynomolgus monkey)	Eukaryota/Amorphea/Obazoa/Opisthokonta/Holozoa/Filozoa/Choanozoa/Metazoa/Eumetazoa/Bilateria/Deuterostomia/Chordata/Olfactores/Craniata/Vertebrata/Euteleostomi/Mammalia/Eutheria/Euarchontoglires/Primates/Haplorrhini/Catarrhini/Cercopithecidae/Cercopithecinae/Macaca/Macaca fascicularis (Crab-eating macaque) (Cynomolgus monkey) (OX=9541)	Amorphea	Obazoa	Opisthokonta	Holozoa	Filozoa	Choanozoa	Metazoa	Cercopithecidae	Macaca	fascicularis	9541	tr|A0A2K5U2E3|A0A2K5U2E3_MACFA Collagen type XVI alpha 1 chain OS=Macaca fascicularis OX=9541 GN=COL16A1 PE=4 SV=2	A0A2K5U2E3	587	631	45	1604	0.266666667	0.333333333	0.3	0.334795322	1026	171	1494	0.657894737	TRUE
Macaca fascicularis (Crab-eating macaque) (Cynomolgus monkey)	Eukaryota/Amorphea/Obazoa/Opisthokonta/Holozoa/Filozoa/Choanozoa/Metazoa/Eumetazoa/Bilateria/Deuterostomia/Chordata/Olfactores/Craniata/Vertebrata/Euteleostomi/Mammalia/Eutheria/Euarchontoglires/Primates/Haplorrhini/Catarrhini/Cercopithecidae/Cercopithecinae/Macaca/Macaca fascicularis (Crab-eating macaque) (Cynomolgus monkey) (OX=9541)	Amorphea	Obazoa	Opisthokonta	Holozoa	Filozoa	Choanozoa	Metazoa	Cercopithecidae	Macaca	fascicularis	9541	tr|A0A2K5U2E3|A0A2K5U2E3_MACFA Collagen type XVI alpha 1 chain OS=Macaca fascicularis OX=9541 GN=COL16A1 PE=4 SV=2	A0A2K5U2E3	653	667	15	1604	0.4	0.4	0.4	0.334795322	1026	171	1494	0.657894737	TRUE
Macaca fascicularis (Crab-eating macaque) (Cynomolgus monkey)	Eukaryota/Amorphea/Obazoa/Opisthokonta/Holozoa/Filozoa/Choanozoa/Metazoa/Eumetazoa/Bilateria/Deuterostomia/Chordata/Olfactores/Craniata/Vertebrata/Euteleostomi/Mammalia/Eutheria/Euarchontoglires/Primates/Haplorrhini/Catarrhini/Cercopithecidae/Cercopithecinae/Macaca/Macaca fascicularis (Crab-eating macaque) (Cynomolgus monkey) (OX=9541)	Amorphea	Obazoa	Opisthokonta	Holozoa	Filozoa	Choanozoa	Metazoa	Cercopithecidae	Macaca	fascicularis	9541	tr|A0A2K5U2E3|A0A2K5U2E3_MACFA Collagen type XVI alpha 1 chain OS=Macaca fascicularis OX=9541 GN=COL16A1 PE=4 SV=2	A0A2K5U2E3	670	723	54	1604	0.111111111	0.277777778	0.194444444	0.334795322	1026	171	1494	0.657894737	TRUE
Macaca fascicularis (Crab-eating macaque) (Cynomolgus monkey)	Eukaryota/Amorphea/Obazoa/Opisthokonta/Holozoa/Filozoa/Choanozoa/Metazoa/Eumetazoa/Bilateria/Deuterostomia/Chordata/Olfactores/Craniata/Vertebrata/Euteleostomi/Mammalia/Eutheria/Euarchontoglires/Primates/Haplorrhini/Catarrhini/Cercopithecidae/Cercopithecinae/Macaca/Macaca fascicularis (Crab-eating macaque) (Cynomolgus monkey) (OX=9541)	Amorphea	Obazoa	Opisthokonta	Holozoa	Filozoa	Choanozoa	Metazoa	Cercopithecidae	Macaca	fascicularis	9541	tr|A0A2K5U2E3|A0A2K5U2E3_MACFA Collagen type XVI alpha 1 chain OS=Macaca fascicularis OX=9541 GN=COL16A1 PE=4 SV=2	A0A2K5U2E3	739	756	18	1604	0.333333333	0.5	0.416666667	0.334795322	1026	171	1494	0.657894737	TRUE
Macaca fascicularis (Crab-eating macaque) (Cynomolgus monkey)	Eukaryota/Amorphea/Obazoa/Opisthokonta/Holozoa/Filozoa/Choanozoa/Metazoa/Eumetazoa/Bilateria/Deuterostomia/Chordata/Olfactores/Craniata/Vertebrata/Euteleostomi/Mammalia/Eutheria/Euarchontoglires/Primates/Haplorrhini/Catarrhini/Cercopithecidae/Cercopithecinae/Macaca/Macaca fascicularis (Crab-eating macaque) (Cynomolgus monkey) (OX=9541)	Amorphea	Obazoa	Opisthokonta	Holozoa	Filozoa	Choanozoa	Metazoa	Cercopithecidae	Macaca	fascicularis	9541	tr|A0A2K5U2E3|A0A2K5U2E3_MACFA Collagen type XVI alpha 1 chain OS=Macaca fascicularis OX=9541 GN=COL16A1 PE=4 SV=2	A0A2K5U2E3	759	788	30	1604	0.2	0.6	0.4	0.334795322	1026	171	1494	0.657894737	TRUE
Macaca fascicularis (Crab-eating macaque) (Cynomolgus monkey)	Eukaryota/Amorphea/Obazoa/Opisthokonta/Holozoa/Filozoa/Choanozoa/Metazoa/Eumetazoa/Bilateria/Deuterostomia/Chordata/Olfactores/Craniata/Vertebrata/Euteleostomi/Mammalia/Eutheria/Euarchontoglires/Primates/Haplorrhini/Catarrhini/Cercopithecidae/Cercopithecinae/Macaca/Macaca fascicularis (Crab-eating macaque) (Cynomolgus monkey) (OX=9541)	Amorphea	Obazoa	Opisthokonta	Holozoa	Filozoa	Choanozoa	Metazoa	Cercopithecidae	Macaca	fascicularis	9541	tr|A0A2K5U2E3|A0A2K5U2E3_MACFA Collagen type XVI alpha 1 chain OS=Macaca fascicularis OX=9541 GN=COL16A1 PE=4 SV=2	A0A2K5U2E3	791	841	51	1604	0.352941176	0.411764706	0.382352941	0.334795322	1026	171	1494	0.657894737	TRUE
Macaca fascicularis (Crab-eating macaque) (Cynomolgus monkey)	Eukaryota/Amorphea/Obazoa/Opisthokonta/Holozoa/Filozoa/Choanozoa/Metazoa/Eumetazoa/Bilateria/Deuterostomia/Chordata/Olfactores/Craniata/Vertebrata/Euteleostomi/Mammalia/Eutheria/Euarchontoglires/Primates/Haplorrhini/Catarrhini/Cercopithecidae/Cercopithecinae/Macaca/Macaca fascicularis (Crab-eating macaque) (Cynomolgus monkey) (OX=9541)	Amorphea	Obazoa	Opisthokonta	Holozoa	Filozoa	Choanozoa	Metazoa	Cercopithecidae	Macaca	fascicularis	9541	tr|A0A2K5U2E3|A0A2K5U2E3_MACFA Collagen type XVI alpha 1 chain OS=Macaca fascicularis OX=9541 GN=COL16A1 PE=4 SV=2	A0A2K5U2E3	844	876	33	1604	0.272727273	0.272727273	0.272727273	0.334795322	1026	171	1494	0.657894737	TRUE
Macaca fascicularis (Crab-eating macaque) (Cynomolgus monkey)	Eukaryota/Amorphea/Obazoa/Opisthokonta/Holozoa/Filozoa/Choanozoa/Metazoa/Eumetazoa/Bilateria/Deuterostomia/Chordata/Olfactores/Craniata/Vertebrata/Euteleostomi/Mammalia/Eutheria/Euarchontoglires/Primates/Haplorrhini/Catarrhini/Cercopithecidae/Cercopithecinae/Macaca/Macaca fascicularis (Crab-eating macaque) (Cynomolgus monkey) (OX=9541)	Amorphea	Obazoa	Opisthokonta	Holozoa	Filozoa	Choanozoa	Metazoa	Cercopithecidae	Macaca	fascicularis	9541	tr|A0A2K5U2E3|A0A2K5U2E3_MACFA Collagen type XVI alpha 1 chain OS=Macaca fascicularis OX=9541 GN=COL16A1 PE=4 SV=2	A0A2K5U2E3	888	896	9	1604	0	0.666666667	0.333333333	0.334795322	1026	171	1494	0.657894737	TRUE
Macaca fascicularis (Crab-eating macaque) (Cynomolgus monkey)	Eukaryota/Amorphea/Obazoa/Opisthokonta/Holozoa/Filozoa/Choanozoa/Metazoa/Eumetazoa/Bilateria/Deuterostomia/Chordata/Olfactores/Craniata/Vertebrata/Euteleostomi/Mammalia/Eutheria/Euarchontoglires/Primates/Haplorrhini/Catarrhini/Cercopithecidae/Cercopithecinae/Macaca/Macaca fascicularis (Crab-eating macaque) (Cynomolgus monkey) (OX=9541)	Amorphea	Obazoa	Opisthokonta	Holozoa	Filozoa	Choanozoa	Metazoa	Cercopithecidae	Macaca	fascicularis	9541	tr|A0A2K5U2E3|A0A2K5U2E3_MACFA Collagen type XVI alpha 1 chain OS=Macaca fascicularis OX=9541 GN=COL16A1 PE=4 SV=2	A0A2K5U2E3	904	939	36	1604	0.333333333	0.666666667	0.5	0.334795322	1026	171	1494	0.657894737	TRUE
Macaca fascicularis (Crab-eating macaque) (Cynomolgus monkey)	Eukaryota/Amorphea/Obazoa/Opisthokonta/Holozoa/Filozoa/Choanozoa/Metazoa/Eumetazoa/Bilateria/Deuterostomia/Chordata/Olfactores/Craniata/Vertebrata/Euteleostomi/Mammalia/Eutheria/Euarchontoglires/Primates/Haplorrhini/Catarrhini/Cercopithecidae/Cercopithecinae/Macaca/Macaca fascicularis (Crab-eating macaque) (Cynomolgus monkey) (OX=9541)	Amorphea	Obazoa	Opisthokonta	Holozoa	Filozoa	Choanozoa	Metazoa	Cercopithecidae	Macaca	fascicularis	9541	tr|A0A2K5U2E3|A0A2K5U2E3_MACFA Collagen type XVI alpha 1 chain OS=Macaca fascicularis OX=9541 GN=COL16A1 PE=4 SV=2	A0A2K5U2E3	974	988	15	1604	0	0.2	0.1	0.334795322	1026	171	1494	0.657894737	TRUE
Macaca fascicularis (Crab-eating macaque) (Cynomolgus monkey)	Eukaryota/Amorphea/Obazoa/Opisthokonta/Holozoa/Filozoa/Choanozoa/Metazoa/Eumetazoa/Bilateria/Deuterostomia/Chordata/Olfactores/Craniata/Vertebrata/Euteleostomi/Mammalia/Eutheria/Euarchontoglires/Primates/Haplorrhini/Catarrhini/Cercopithecidae/Cercopithecinae/Macaca/Macaca fascicularis (Crab-eating macaque) (Cynomolgus monkey) (OX=9541)	Amorphea	Obazoa	Opisthokonta	Holozoa	Filozoa	Choanozoa	Metazoa	Cercopithecidae	Macaca	fascicularis	9541	tr|A0A2K5U2E3|A0A2K5U2E3_MACFA Collagen type XVI alpha 1 chain OS=Macaca fascicularis OX=9541 GN=COL16A1 PE=4 SV=2	A0A2K5U2E3	1012	1182	171	1604	0.280701754	0.50877193	0.394736842	0.334795322	1026	171	1494	0.657894737	TRUE
Macaca fascicularis (Crab-eating macaque) (Cynomolgus monkey)	Eukaryota/Amorphea/Obazoa/Opisthokonta/Holozoa/Filozoa/Choanozoa/Metazoa/Eumetazoa/Bilateria/Deuterostomia/Chordata/Olfactores/Craniata/Vertebrata/Euteleostomi/Mammalia/Eutheria/Euarchontoglires/Primates/Haplorrhini/Catarrhini/Cercopithecidae/Cercopithecinae/Macaca/Macaca fascicularis (Crab-eating macaque) (Cynomolgus monkey) (OX=9541)	Amorphea	Obazoa	Opisthokonta	Holozoa	Filozoa	Choanozoa	Metazoa	Cercopithecidae	Macaca	fascicularis	9541	tr|A0A2K5U2E3|A0A2K5U2E3_MACFA Collagen type XVI alpha 1 chain OS=Macaca fascicularis OX=9541 GN=COL16A1 PE=4 SV=2	A0A2K5U2E3	1186	1308	123	1604	0.341463415	0.463414634	0.402439024	0.334795322	1026	171	1494	0.657894737	TRUE
Macaca fascicularis (Crab-eating macaque) (Cynomolgus monkey)	Eukaryota/Amorphea/Obazoa/Opisthokonta/Holozoa/Filozoa/Choanozoa/Metazoa/Eumetazoa/Bilateria/Deuterostomia/Chordata/Olfactores/Craniata/Vertebrata/Euteleostomi/Mammalia/Eutheria/Euarchontoglires/Primates/Haplorrhini/Catarrhini/Cercopithecidae/Cercopithecinae/Macaca/Macaca fascicularis (Crab-eating macaque) (Cynomolgus monkey) (OX=9541)	Amorphea	Obazoa	Opisthokonta	Holozoa	Filozoa	Choanozoa	Metazoa	Cercopithecidae	Macaca	fascicularis	9541	tr|A0A2K5U2E3|A0A2K5U2E3_MACFA Collagen type XVI alpha 1 chain OS=Macaca fascicularis OX=9541 GN=COL16A1 PE=4 SV=2	A0A2K5U2E3	1311	1433	123	1604	0.219512195	0.414634146	0.317073171	0.334795322	1026	171	1494	0.657894737	TRUE
Macaca fascicularis (Crab-eating macaque) (Cynomolgus monkey)	Eukaryota/Amorphea/Obazoa/Opisthokonta/Holozoa/Filozoa/Choanozoa/Metazoa/Eumetazoa/Bilateria/Deuterostomia/Chordata/Olfactores/Craniata/Vertebrata/Euteleostomi/Mammalia/Eutheria/Euarchontoglires/Primates/Haplorrhini/Catarrhini/Cercopithecidae/Cercopithecinae/Macaca/Macaca fascicularis (Crab-eating macaque) (Cynomolgus monkey) (OX=9541)	Amorphea	Obazoa	Opisthokonta	Holozoa	Filozoa	Choanozoa	Metazoa	Cercopithecidae	Macaca	fascicularis	9541	tr|A0A2K5U2E3|A0A2K5U2E3_MACFA Collagen type XVI alpha 1 chain OS=Macaca fascicularis OX=9541 GN=COL16A1 PE=4 SV=2	A0A2K5U2E3	1473	1526	54	1604	0.055555556	0.5	0.277777778	0.334795322	1026	171	1494	0.657894737	TRUE
Macaca fascicularis (Crab-eating macaque) (Cynomolgus monkey)	Eukaryota/Amorphea/Obazoa/Opisthokonta/Holozoa/Filozoa/Choanozoa/Metazoa/Eumetazoa/Bilateria/Deuterostomia/Chordata/Olfactores/Craniata/Vertebrata/Euteleostomi/Mammalia/Eutheria/Euarchontoglires/Primates/Haplorrhini/Catarrhini/Cercopithecidae/Cercopithecinae/Macaca/Macaca fascicularis (Crab-eating macaque) (Cynomolgus monkey) (OX=9541)	Amorphea	Obazoa	Opisthokonta	Holozoa	Filozoa	Choanozoa	Metazoa	Cercopithecidae	Macaca	fascicularis	9541	tr|A0A2K5U2E3|A0A2K5U2E3_MACFA Collagen type XVI alpha 1 chain OS=Macaca fascicularis OX=9541 GN=COL16A1 PE=4 SV=2	A0A2K5U2E3	1529	1546	18	1604	0.5	0.5	0.5	0.334795322	1026	171	1494	0.657894737	TRUE
Macaca fascicularis (Crab-eating macaque) (Cynomolgus monkey)	Eukaryota/Amorphea/Obazoa/Opisthokonta/Holozoa/Filozoa/Choanozoa/Metazoa/Eumetazoa/Bilateria/Deuterostomia/Chordata/Olfactores/Craniata/Vertebrata/Euteleostomi/Mammalia/Eutheria/Euarchontoglires/Primates/Haplorrhini/Catarrhini/Cercopithecidae/Cercopithecinae/Macaca/Macaca fascicularis (Crab-eating macaque) (Cynomolgus monkey) (OX=9541)	Amorphea	Obazoa	Opisthokonta	Holozoa	Filozoa	Choanozoa	Metazoa	Cercopithecidae	Macaca	fascicularis	9541	tr|A0A2K5U2E3|A0A2K5U2E3_MACFA Collagen type XVI alpha 1 chain OS=Macaca fascicularis OX=9541 GN=COL16A1 PE=4 SV=2	A0A2K5U2E3	1549	1578	30	1604	0.3	0.4	0.35	0.334795322	1026	171	1494	0.657894737	TRUE
Macaca fascicularis (Crab-eating macaque) (Cynomolgus monkey)	Eukaryota/Amorphea/Obazoa/Opisthokonta/Holozoa/Filozoa/Choanozoa/Metazoa/Eumetazoa/Bilateria/Deuterostomia/Chordata/Olfactores/Craniata/Vertebrata/Euteleostomi/Mammalia/Eutheria/Euarchontoglires/Primates/Haplorrhini/Catarrhini/Cercopithecidae/Cercopithecinae/Macaca/Macaca fascicularis (Crab-eating macaque) (Cynomolgus monkey) (OX=9541)	Amorphea	Obazoa	Opisthokonta	Holozoa	Filozoa	Choanozoa	Metazoa	Cercopithecidae	Macaca	fascicularis	9541	tr|A0A2K5UJS3|A0A2K5UJS3_MACFA C1q and TNF related 7 OS=Macaca fascicularis OX=9541 PE=4 SV=2	A0A2K5UJS3	45	146	102	296	0.264705882	0.235294118	0.25	0.25	102	102	1494	0.657894737	TRUE
Macaca fascicularis (Crab-eating macaque) (Cynomolgus monkey)	Eukaryota/Amorphea/Obazoa/Opisthokonta/Holozoa/Filozoa/Choanozoa/Metazoa/Eumetazoa/Bilateria/Deuterostomia/Chordata/Olfactores/Craniata/Vertebrata/Euteleostomi/Mammalia/Eutheria/Euarchontoglires/Primates/Haplorrhini/Catarrhini/Cercopithecidae/Cercopithecinae/Macaca/Macaca fascicularis (Crab-eating macaque) (Cynomolgus monkey) (OX=9541)	Amorphea	Obazoa	Opisthokonta	Holozoa	Filozoa	Choanozoa	Metazoa	Cercopithecidae	Macaca	fascicularis	9541	tr|G7PF48|G7PF48_MACFA Uncharacterized protein (Fragment) OS=Macaca fascicularis OX=9541 GN=EGM_18103 PE=4 SV=1	G7PF48	10	18	9	717	0.333333333	0	0.166666667	0.310344828	522	132	1494	0.657894737	TRUE
Macaca fascicularis (Crab-eating macaque) (Cynomolgus monkey)	Eukaryota/Amorphea/Obazoa/Opisthokonta/Holozoa/Filozoa/Choanozoa/Metazoa/Eumetazoa/Bilateria/Deuterostomia/Chordata/Olfactores/Craniata/Vertebrata/Euteleostomi/Mammalia/Eutheria/Euarchontoglires/Primates/Haplorrhini/Catarrhini/Cercopithecidae/Cercopithecinae/Macaca/Macaca fascicularis (Crab-eating macaque) (Cynomolgus monkey) (OX=9541)	Amorphea	Obazoa	Opisthokonta	Holozoa	Filozoa	Choanozoa	Metazoa	Cercopithecidae	Macaca	fascicularis	9541	tr|G7PF48|G7PF48_MACFA Uncharacterized protein (Fragment) OS=Macaca fascicularis OX=9541 GN=EGM_18103 PE=4 SV=1	G7PF48	21	26	6	717	0	0	0	0.310344828	522	132	1494	0.657894737	TRUE
Macaca fascicularis (Crab-eating macaque) (Cynomolgus monkey)	Eukaryota/Amorphea/Obazoa/Opisthokonta/Holozoa/Filozoa/Choanozoa/Metazoa/Eumetazoa/Bilateria/Deuterostomia/Chordata/Olfactores/Craniata/Vertebrata/Euteleostomi/Mammalia/Eutheria/Euarchontoglires/Primates/Haplorrhini/Catarrhini/Cercopithecidae/Cercopithecinae/Macaca/Macaca fascicularis (Crab-eating macaque) (Cynomolgus monkey) (OX=9541)	Amorphea	Obazoa	Opisthokonta	Holozoa	Filozoa	Choanozoa	Metazoa	Cercopithecidae	Macaca	fascicularis	9541	tr|G7PF48|G7PF48_MACFA Uncharacterized protein (Fragment) OS=Macaca fascicularis OX=9541 GN=EGM_18103 PE=4 SV=1	G7PF48	43	48	6	717	0	0	0	0.310344828	522	132	1494	0.657894737	TRUE
Macaca fascicularis (Crab-eating macaque) (Cynomolgus monkey)	Eukaryota/Amorphea/Obazoa/Opisthokonta/Holozoa/Filozoa/Choanozoa/Metazoa/Eumetazoa/Bilateria/Deuterostomia/Chordata/Olfactores/Craniata/Vertebrata/Euteleostomi/Mammalia/Eutheria/Euarchontoglires/Primates/Haplorrhini/Catarrhini/Cercopithecidae/Cercopithecinae/Macaca/Macaca fascicularis (Crab-eating macaque) (Cynomolgus monkey) (OX=9541)	Amorphea	Obazoa	Opisthokonta	Holozoa	Filozoa	Choanozoa	Metazoa	Cercopithecidae	Macaca	fascicularis	9541	tr|G7PF48|G7PF48_MACFA Uncharacterized protein (Fragment) OS=Macaca fascicularis OX=9541 GN=EGM_18103 PE=4 SV=1	G7PF48	122	154	33	717	0.090909091	0.363636364	0.227272727	0.310344828	522	132	1494	0.657894737	TRUE
Macaca fascicularis (Crab-eating macaque) (Cynomolgus monkey)	Eukaryota/Amorphea/Obazoa/Opisthokonta/Holozoa/Filozoa/Choanozoa/Metazoa/Eumetazoa/Bilateria/Deuterostomia/Chordata/Olfactores/Craniata/Vertebrata/Euteleostomi/Mammalia/Eutheria/Euarchontoglires/Primates/Haplorrhini/Catarrhini/Cercopithecidae/Cercopithecinae/Macaca/Macaca fascicularis (Crab-eating macaque) (Cynomolgus monkey) (OX=9541)	Amorphea	Obazoa	Opisthokonta	Holozoa	Filozoa	Choanozoa	Metazoa	Cercopithecidae	Macaca	fascicularis	9541	tr|G7PF48|G7PF48_MACFA Uncharacterized protein (Fragment) OS=Macaca fascicularis OX=9541 GN=EGM_18103 PE=4 SV=1	G7PF48	157	216	60	717	0.3	0.4	0.35	0.310344828	522	132	1494	0.657894737	TRUE
Macaca fascicularis (Crab-eating macaque) (Cynomolgus monkey)	Eukaryota/Amorphea/Obazoa/Opisthokonta/Holozoa/Filozoa/Choanozoa/Metazoa/Eumetazoa/Bilateria/Deuterostomia/Chordata/Olfactores/Craniata/Vertebrata/Euteleostomi/Mammalia/Eutheria/Euarchontoglires/Primates/Haplorrhini/Catarrhini/Cercopithecidae/Cercopithecinae/Macaca/Macaca fascicularis (Crab-eating macaque) (Cynomolgus monkey) (OX=9541)	Amorphea	Obazoa	Opisthokonta	Holozoa	Filozoa	Choanozoa	Metazoa	Cercopithecidae	Macaca	fascicularis	9541	tr|G7PF48|G7PF48_MACFA Uncharacterized protein (Fragment) OS=Macaca fascicularis OX=9541 GN=EGM_18103 PE=4 SV=1	G7PF48	270	338	69	717	0.391304348	0.52173913	0.456521739	0.310344828	522	132	1494	0.657894737	TRUE
Macaca fascicularis (Crab-eating macaque) (Cynomolgus monkey)	Eukaryota/Amorphea/Obazoa/Opisthokonta/Holozoa/Filozoa/Choanozoa/Metazoa/Eumetazoa/Bilateria/Deuterostomia/Chordata/Olfactores/Craniata/Vertebrata/Euteleostomi/Mammalia/Eutheria/Euarchontoglires/Primates/Haplorrhini/Catarrhini/Cercopithecidae/Cercopithecinae/Macaca/Macaca fascicularis (Crab-eating macaque) (Cynomolgus monkey) (OX=9541)	Amorphea	Obazoa	Opisthokonta	Holozoa	Filozoa	Choanozoa	Metazoa	Cercopithecidae	Macaca	fascicularis	9541	tr|G7PF48|G7PF48_MACFA Uncharacterized protein (Fragment) OS=Macaca fascicularis OX=9541 GN=EGM_18103 PE=4 SV=1	G7PF48	341	379	39	717	0	0.307692308	0.153846154	0.310344828	522	132	1494	0.657894737	TRUE
Macaca fascicularis (Crab-eating macaque) (Cynomolgus monkey)	Eukaryota/Amorphea/Obazoa/Opisthokonta/Holozoa/Filozoa/Choanozoa/Metazoa/Eumetazoa/Bilateria/Deuterostomia/Chordata/Olfactores/Craniata/Vertebrata/Euteleostomi/Mammalia/Eutheria/Euarchontoglires/Primates/Haplorrhini/Catarrhini/Cercopithecidae/Cercopithecinae/Macaca/Macaca fascicularis (Crab-eating macaque) (Cynomolgus monkey) (OX=9541)	Amorphea	Obazoa	Opisthokonta	Holozoa	Filozoa	Choanozoa	Metazoa	Cercopithecidae	Macaca	fascicularis	9541	tr|G7PF48|G7PF48_MACFA Uncharacterized protein (Fragment) OS=Macaca fascicularis OX=9541 GN=EGM_18103 PE=4 SV=1	G7PF48	382	441	60	717	0.3	0.35	0.325	0.310344828	522	132	1494	0.657894737	TRUE
Macaca fascicularis (Crab-eating macaque) (Cynomolgus monkey)	Eukaryota/Amorphea/Obazoa/Opisthokonta/Holozoa/Filozoa/Choanozoa/Metazoa/Eumetazoa/Bilateria/Deuterostomia/Chordata/Olfactores/Craniata/Vertebrata/Euteleostomi/Mammalia/Eutheria/Euarchontoglires/Primates/Haplorrhini/Catarrhini/Cercopithecidae/Cercopithecinae/Macaca/Macaca fascicularis (Crab-eating macaque) (Cynomolgus monkey) (OX=9541)	Amorphea	Obazoa	Opisthokonta	Holozoa	Filozoa	Choanozoa	Metazoa	Cercopithecidae	Macaca	fascicularis	9541	tr|G7PF48|G7PF48_MACFA Uncharacterized protein (Fragment) OS=Macaca fascicularis OX=9541 GN=EGM_18103 PE=4 SV=1	G7PF48	464	565	102	717	0.235294118	0.441176471	0.338235294	0.310344828	522	132	1494	0.657894737	TRUE
Macaca fascicularis (Crab-eating macaque) (Cynomolgus monkey)	Eukaryota/Amorphea/Obazoa/Opisthokonta/Holozoa/Filozoa/Choanozoa/Metazoa/Eumetazoa/Bilateria/Deuterostomia/Chordata/Olfactores/Craniata/Vertebrata/Euteleostomi/Mammalia/Eutheria/Euarchontoglires/Primates/Haplorrhini/Catarrhini/Cercopithecidae/Cercopithecinae/Macaca/Macaca fascicularis (Crab-eating macaque) (Cynomolgus monkey) (OX=9541)	Amorphea	Obazoa	Opisthokonta	Holozoa	Filozoa	Choanozoa	Metazoa	Cercopithecidae	Macaca	fascicularis	9541	tr|G7PF48|G7PF48_MACFA Uncharacterized protein (Fragment) OS=Macaca fascicularis OX=9541 GN=EGM_18103 PE=4 SV=1	G7PF48	568	699	132	717	0.295454545	0.295454545	0.295454545	0.310344828	522	132	1494	0.657894737	TRUE
Macaca fascicularis (Crab-eating macaque) (Cynomolgus monkey)	Eukaryota/Amorphea/Obazoa/Opisthokonta/Holozoa/Filozoa/Choanozoa/Metazoa/Eumetazoa/Bilateria/Deuterostomia/Chordata/Olfactores/Craniata/Vertebrata/Euteleostomi/Mammalia/Eutheria/Euarchontoglires/Primates/Haplorrhini/Catarrhini/Cercopithecidae/Cercopithecinae/Macaca/Macaca fascicularis (Crab-eating macaque) (Cynomolgus monkey) (OX=9541)	Amorphea	Obazoa	Opisthokonta	Holozoa	Filozoa	Choanozoa	Metazoa	Cercopithecidae	Macaca	fascicularis	9541	tr|G7PF48|G7PF48_MACFA Uncharacterized protein (Fragment) OS=Macaca fascicularis OX=9541 GN=EGM_18103 PE=4 SV=1	G7PF48	705	710	6	717	0	0.5	0.25	0.310344828	522	132	1494	0.657894737	TRUE
Myotis lucifugus (Little brown bat)	Eukaryota/Amorphea/Obazoa/Opisthokonta/Holozoa/Filozoa/Choanozoa/Metazoa/Eumetazoa/Bilateria/Deuterostomia/Chordata/Olfactores/Craniata/Vertebrata/Euteleostomi/Mammalia/Eutheria/Laurasiatheria/Chiroptera/Microchiroptera/Vespertilionidae/Myotis/Myotis lucifugus (Little brown bat) (OX=59463)	Amorphea	Obazoa	Opisthokonta	Holozoa	Filozoa	Choanozoa	Metazoa	Vespertilionidae	Myotis	lucifugus	59463	tr|A0A3B0ITW4|A0A3B0ITW4_MYOLU Adiponectin O OS=Myotis lucifugus OX=59463 GN=ADIO PE=4 SV=1	A0A3B0ITW4	69	110	42	251	0.071428571	0.285714286	0.178571429	0.15625	48	42	1503	0.657894737	TRUE
Myotis lucifugus (Little brown bat)	Eukaryota/Amorphea/Obazoa/Opisthokonta/Holozoa/Filozoa/Choanozoa/Metazoa/Eumetazoa/Bilateria/Deuterostomia/Chordata/Olfactores/Craniata/Vertebrata/Euteleostomi/Mammalia/Eutheria/Laurasiatheria/Chiroptera/Microchiroptera/Vespertilionidae/Myotis/Myotis lucifugus (Little brown bat) (OX=59463)	Amorphea	Obazoa	Opisthokonta	Holozoa	Filozoa	Choanozoa	Metazoa	Vespertilionidae	Myotis	lucifugus	59463	tr|A0A3B0ITW4|A0A3B0ITW4_MYOLU Adiponectin O OS=Myotis lucifugus OX=59463 GN=ADIO PE=4 SV=1	A0A3B0ITW4	231	236	6	251	0	0	0	0.15625	48	42	1503	0.657894737	TRUE
Myotis lucifugus (Little brown bat)	Eukaryota/Amorphea/Obazoa/Opisthokonta/Holozoa/Filozoa/Choanozoa/Metazoa/Eumetazoa/Bilateria/Deuterostomia/Chordata/Olfactores/Craniata/Vertebrata/Euteleostomi/Mammalia/Eutheria/Laurasiatheria/Chiroptera/Microchiroptera/Vespertilionidae/Myotis/Myotis lucifugus (Little brown bat) (OX=59463)	Amorphea	Obazoa	Opisthokonta	Holozoa	Filozoa	Choanozoa	Metazoa	Vespertilionidae	Myotis	lucifugus	59463	tr|G1PMA8|G1PMA8_MYOLU C1q domain-containing protein OS=Myotis lucifugus OX=59463 GN=C1QTNF8 PE=4 SV=1	G1PMA8	70	111	42	252	0.071428571	0.285714286	0.178571429	0.15625	48	42	1503	0.657894737	TRUE
Myotis lucifugus (Little brown bat)	Eukaryota/Amorphea/Obazoa/Opisthokonta/Holozoa/Filozoa/Choanozoa/Metazoa/Eumetazoa/Bilateria/Deuterostomia/Chordata/Olfactores/Craniata/Vertebrata/Euteleostomi/Mammalia/Eutheria/Laurasiatheria/Chiroptera/Microchiroptera/Vespertilionidae/Myotis/Myotis lucifugus (Little brown bat) (OX=59463)	Amorphea	Obazoa	Opisthokonta	Holozoa	Filozoa	Choanozoa	Metazoa	Vespertilionidae	Myotis	lucifugus	59463	tr|G1PMA8|G1PMA8_MYOLU C1q domain-containing protein OS=Myotis lucifugus OX=59463 GN=C1QTNF8 PE=4 SV=1	G1PMA8	232	237	6	252	0	0	0	0.15625	48	42	1503	0.657894737	TRUE
Puma concolor (Mountain lion)	Eukaryota/Amorphea/Obazoa/Opisthokonta/Holozoa/Filozoa/Choanozoa/Metazoa/Eumetazoa/Bilateria/Deuterostomia/Chordata/Olfactores/Craniata/Vertebrata/Euteleostomi/Mammalia/Eutheria/Laurasiatheria/Carnivora/Feliformia/Felidae/Felinae/Puma/Puma concolor (Mountain lion) (OX=9696)	Amorphea	Obazoa	Opisthokonta	Holozoa	Filozoa	Choanozoa	Metazoa	Felidae	Puma	concolor	9696	tr|A0A6P6HQT4|A0A6P6HQT4_PUMCO Scavenger receptor class A member 5 OS=Puma concolor OX=9696 GN=SCARA5 PE=3 SV=1	A0A6P6HQT4	214	219	6	494	0	0	0	0.193548387	93	75	1503	0.657894737	TRUE
Puma concolor (Mountain lion)	Eukaryota/Amorphea/Obazoa/Opisthokonta/Holozoa/Filozoa/Choanozoa/Metazoa/Eumetazoa/Bilateria/Deuterostomia/Chordata/Olfactores/Craniata/Vertebrata/Euteleostomi/Mammalia/Eutheria/Laurasiatheria/Carnivora/Feliformia/Felidae/Felinae/Puma/Puma concolor (Mountain lion) (OX=9696)	Amorphea	Obazoa	Opisthokonta	Holozoa	Filozoa	Choanozoa	Metazoa	Felidae	Puma	concolor	9696	tr|A0A6P6HQT4|A0A6P6HQT4_PUMCO Scavenger receptor class A member 5 OS=Puma concolor OX=9696 GN=SCARA5 PE=3 SV=1	A0A6P6HQT4	306	380	75	494	0.2	0.28	0.24	0.193548387	93	75	1503	0.657894737	TRUE
Puma concolor (Mountain lion)	Eukaryota/Amorphea/Obazoa/Opisthokonta/Holozoa/Filozoa/Choanozoa/Metazoa/Eumetazoa/Bilateria/Deuterostomia/Chordata/Olfactores/Craniata/Vertebrata/Euteleostomi/Mammalia/Eutheria/Laurasiatheria/Carnivora/Feliformia/Felidae/Felinae/Puma/Puma concolor (Mountain lion) (OX=9696)	Amorphea	Obazoa	Opisthokonta	Holozoa	Filozoa	Choanozoa	Metazoa	Felidae	Puma	concolor	9696	tr|A0A6P6HQT4|A0A6P6HQT4_PUMCO Scavenger receptor class A member 5 OS=Puma concolor OX=9696 GN=SCARA5 PE=3 SV=1	A0A6P6HQT4	382	387	6	494	0	0	0	0.193548387	93	75	1503	0.657894737	TRUE
Puma concolor (Mountain lion)	Eukaryota/Amorphea/Obazoa/Opisthokonta/Holozoa/Filozoa/Choanozoa/Metazoa/Eumetazoa/Bilateria/Deuterostomia/Chordata/Olfactores/Craniata/Vertebrata/Euteleostomi/Mammalia/Eutheria/Laurasiatheria/Carnivora/Feliformia/Felidae/Felinae/Puma/Puma concolor (Mountain lion) (OX=9696)	Amorphea	Obazoa	Opisthokonta	Holozoa	Filozoa	Choanozoa	Metazoa	Felidae	Puma	concolor	9696	tr|A0A6P6HQT4|A0A6P6HQT4_PUMCO Scavenger receptor class A member 5 OS=Puma concolor OX=9696 GN=SCARA5 PE=3 SV=1	A0A6P6HQT4	434	439	6	494	0	0	0	0.193548387	93	75	1503	0.657894737	TRUE
Puma concolor (Mountain lion)	Eukaryota/Amorphea/Obazoa/Opisthokonta/Holozoa/Filozoa/Choanozoa/Metazoa/Eumetazoa/Bilateria/Deuterostomia/Chordata/Olfactores/Craniata/Vertebrata/Euteleostomi/Mammalia/Eutheria/Laurasiatheria/Carnivora/Feliformia/Felidae/Felinae/Puma/Puma concolor (Mountain lion) (OX=9696)	Amorphea	Obazoa	Opisthokonta	Holozoa	Filozoa	Choanozoa	Metazoa	Felidae	Puma	concolor	9696	tr|A0A6P6HU83|A0A6P6HU83_PUMCO collagen alpha-1(XXII) chain OS=Puma concolor OX=9696 GN=COL22A1 PE=4 SV=1	A0A6P6HU83	22	27	6	1507	0	0	0	0.341642229	1023	339	1503	0.657894737	TRUE
Puma concolor (Mountain lion)	Eukaryota/Amorphea/Obazoa/Opisthokonta/Holozoa/Filozoa/Choanozoa/Metazoa/Eumetazoa/Bilateria/Deuterostomia/Chordata/Olfactores/Craniata/Vertebrata/Euteleostomi/Mammalia/Eutheria/Laurasiatheria/Carnivora/Feliformia/Felidae/Felinae/Puma/Puma concolor (Mountain lion) (OX=9696)	Amorphea	Obazoa	Opisthokonta	Holozoa	Filozoa	Choanozoa	Metazoa	Felidae	Puma	concolor	9696	tr|A0A6P6HU83|A0A6P6HU83_PUMCO collagen alpha-1(XXII) chain OS=Puma concolor OX=9696 GN=COL22A1 PE=4 SV=1	A0A6P6HU83	385	426	42	1507	0.214285714	0.142857143	0.178571429	0.341642229	1023	339	1503	0.657894737	TRUE
Puma concolor (Mountain lion)	Eukaryota/Amorphea/Obazoa/Opisthokonta/Holozoa/Filozoa/Choanozoa/Metazoa/Eumetazoa/Bilateria/Deuterostomia/Chordata/Olfactores/Craniata/Vertebrata/Euteleostomi/Mammalia/Eutheria/Laurasiatheria/Carnivora/Feliformia/Felidae/Felinae/Puma/Puma concolor (Mountain lion) (OX=9696)	Amorphea	Obazoa	Opisthokonta	Holozoa	Filozoa	Choanozoa	Metazoa	Felidae	Puma	concolor	9696	tr|A0A6P6HU83|A0A6P6HU83_PUMCO collagen alpha-1(XXII) chain OS=Puma concolor OX=9696 GN=COL22A1 PE=4 SV=1	A0A6P6HU83	431	550	120	1507	0.2	0.35	0.275	0.341642229	1023	339	1503	0.657894737	TRUE
Puma concolor (Mountain lion)	Eukaryota/Amorphea/Obazoa/Opisthokonta/Holozoa/Filozoa/Choanozoa/Metazoa/Eumetazoa/Bilateria/Deuterostomia/Chordata/Olfactores/Craniata/Vertebrata/Euteleostomi/Mammalia/Eutheria/Laurasiatheria/Carnivora/Feliformia/Felidae/Felinae/Puma/Puma concolor (Mountain lion) (OX=9696)	Amorphea	Obazoa	Opisthokonta	Holozoa	Filozoa	Choanozoa	Metazoa	Felidae	Puma	concolor	9696	tr|A0A6P6HU83|A0A6P6HU83_PUMCO collagen alpha-1(XXII) chain OS=Puma concolor OX=9696 GN=COL22A1 PE=4 SV=1	A0A6P6HU83	555	755	201	1507	0.253731343	0.462686567	0.358208955	0.341642229	1023	339	1503	0.657894737	TRUE
Puma concolor (Mountain lion)	Eukaryota/Amorphea/Obazoa/Opisthokonta/Holozoa/Filozoa/Choanozoa/Metazoa/Eumetazoa/Bilateria/Deuterostomia/Chordata/Olfactores/Craniata/Vertebrata/Euteleostomi/Mammalia/Eutheria/Laurasiatheria/Carnivora/Feliformia/Felidae/Felinae/Puma/Puma concolor (Mountain lion) (OX=9696)	Amorphea	Obazoa	Opisthokonta	Holozoa	Filozoa	Choanozoa	Metazoa	Felidae	Puma	concolor	9696	tr|A0A6P6HU83|A0A6P6HU83_PUMCO collagen alpha-1(XXII) chain OS=Puma concolor OX=9696 GN=COL22A1 PE=4 SV=1	A0A6P6HU83	766	885	120	1507	0.225	0.425	0.325	0.341642229	1023	339	1503	0.657894737	TRUE
Puma concolor (Mountain lion)	Eukaryota/Amorphea/Obazoa/Opisthokonta/Holozoa/Filozoa/Choanozoa/Metazoa/Eumetazoa/Bilateria/Deuterostomia/Chordata/Olfactores/Craniata/Vertebrata/Euteleostomi/Mammalia/Eutheria/Laurasiatheria/Carnivora/Feliformia/Felidae/Felinae/Puma/Puma concolor (Mountain lion) (OX=9696)	Amorphea	Obazoa	Opisthokonta	Holozoa	Filozoa	Choanozoa	Metazoa	Felidae	Puma	concolor	9696	tr|A0A6P6HU83|A0A6P6HU83_PUMCO collagen alpha-1(XXII) chain OS=Puma concolor OX=9696 GN=COL22A1 PE=4 SV=1	A0A6P6HU83	888	926	39	1507	0.153846154	0.538461538	0.346153846	0.341642229	1023	339	1503	0.657894737	TRUE
Puma concolor (Mountain lion)	Eukaryota/Amorphea/Obazoa/Opisthokonta/Holozoa/Filozoa/Choanozoa/Metazoa/Eumetazoa/Bilateria/Deuterostomia/Chordata/Olfactores/Craniata/Vertebrata/Euteleostomi/Mammalia/Eutheria/Laurasiatheria/Carnivora/Feliformia/Felidae/Felinae/Puma/Puma concolor (Mountain lion) (OX=9696)	Amorphea	Obazoa	Opisthokonta	Holozoa	Filozoa	Choanozoa	Metazoa	Felidae	Puma	concolor	9696	tr|A0A6P6HU83|A0A6P6HU83_PUMCO collagen alpha-1(XXII) chain OS=Puma concolor OX=9696 GN=COL22A1 PE=4 SV=1	A0A6P6HU83	929	979	51	1507	0.470588235	0.529411765	0.5	0.341642229	1023	339	1503	0.657894737	TRUE
Puma concolor (Mountain lion)	Eukaryota/Amorphea/Obazoa/Opisthokonta/Holozoa/Filozoa/Choanozoa/Metazoa/Eumetazoa/Bilateria/Deuterostomia/Chordata/Olfactores/Craniata/Vertebrata/Euteleostomi/Mammalia/Eutheria/Laurasiatheria/Carnivora/Feliformia/Felidae/Felinae/Puma/Puma concolor (Mountain lion) (OX=9696)	Amorphea	Obazoa	Opisthokonta	Holozoa	Filozoa	Choanozoa	Metazoa	Felidae	Puma	concolor	9696	tr|A0A6P6HU83|A0A6P6HU83_PUMCO collagen alpha-1(XXII) chain OS=Puma concolor OX=9696 GN=COL22A1 PE=4 SV=1	A0A6P6HU83	1001	1339	339	1507	0.247787611	0.424778761	0.336283186	0.341642229	1023	339	1503	0.657894737	TRUE
Puma concolor (Mountain lion)	Eukaryota/Amorphea/Obazoa/Opisthokonta/Holozoa/Filozoa/Choanozoa/Metazoa/Eumetazoa/Bilateria/Deuterostomia/Chordata/Olfactores/Craniata/Vertebrata/Euteleostomi/Mammalia/Eutheria/Laurasiatheria/Carnivora/Feliformia/Felidae/Felinae/Puma/Puma concolor (Mountain lion) (OX=9696)	Amorphea	Obazoa	Opisthokonta	Holozoa	Filozoa	Choanozoa	Metazoa	Felidae	Puma	concolor	9696	tr|A0A6P6HU83|A0A6P6HU83_PUMCO collagen alpha-1(XXII) chain OS=Puma concolor OX=9696 GN=COL22A1 PE=4 SV=1	A0A6P6HU83	1378	1434	57	1507	0.315789474	0.421052632	0.368421053	0.341642229	1023	339	1503	0.657894737	TRUE
Puma concolor (Mountain lion)	Eukaryota/Amorphea/Obazoa/Opisthokonta/Holozoa/Filozoa/Choanozoa/Metazoa/Eumetazoa/Bilateria/Deuterostomia/Chordata/Olfactores/Craniata/Vertebrata/Euteleostomi/Mammalia/Eutheria/Laurasiatheria/Carnivora/Feliformia/Felidae/Felinae/Puma/Puma concolor (Mountain lion) (OX=9696)	Amorphea	Obazoa	Opisthokonta	Holozoa	Filozoa	Choanozoa	Metazoa	Felidae	Puma	concolor	9696	tr|A0A6P6HU83|A0A6P6HU83_PUMCO collagen alpha-1(XXII) chain OS=Puma concolor OX=9696 GN=COL22A1 PE=4 SV=1	A0A6P6HU83	1437	1454	18	1507	0.166666667	0.666666667	0.416666667	0.341642229	1023	339	1503	0.657894737	TRUE
Puma concolor (Mountain lion)	Eukaryota/Amorphea/Obazoa/Opisthokonta/Holozoa/Filozoa/Choanozoa/Metazoa/Eumetazoa/Bilateria/Deuterostomia/Chordata/Olfactores/Craniata/Vertebrata/Euteleostomi/Mammalia/Eutheria/Laurasiatheria/Carnivora/Feliformia/Felidae/Felinae/Puma/Puma concolor (Mountain lion) (OX=9696)	Amorphea	Obazoa	Opisthokonta	Holozoa	Filozoa	Choanozoa	Metazoa	Felidae	Puma	concolor	9696	tr|A0A6P6HU83|A0A6P6HU83_PUMCO collagen alpha-1(XXII) chain OS=Puma concolor OX=9696 GN=COL22A1 PE=4 SV=1	A0A6P6HU83	1457	1486	30	1507	0.5	0.6	0.55	0.341642229	1023	339	1503	0.657894737	TRUE
Puma concolor (Mountain lion)	Eukaryota/Amorphea/Obazoa/Opisthokonta/Holozoa/Filozoa/Choanozoa/Metazoa/Eumetazoa/Bilateria/Deuterostomia/Chordata/Olfactores/Craniata/Vertebrata/Euteleostomi/Mammalia/Eutheria/Laurasiatheria/Carnivora/Feliformia/Felidae/Felinae/Puma/Puma concolor (Mountain lion) (OX=9696)	Amorphea	Obazoa	Opisthokonta	Holozoa	Filozoa	Choanozoa	Metazoa	Felidae	Puma	concolor	9696	tr|A0A6P6I1C7|A0A6P6I1C7_PUMCO collagen alpha-1(XVI) chain OS=Puma concolor OX=9696 GN=COL16A1 PE=4 SV=1	A0A6P6I1C7	148	153	6	1598	0	0	0	0.337681159	1035	168	1503	0.657894737	TRUE
Puma concolor (Mountain lion)	Eukaryota/Amorphea/Obazoa/Opisthokonta/Holozoa/Filozoa/Choanozoa/Metazoa/Eumetazoa/Bilateria/Deuterostomia/Chordata/Olfactores/Craniata/Vertebrata/Euteleostomi/Mammalia/Eutheria/Laurasiatheria/Carnivora/Feliformia/Felidae/Felinae/Puma/Puma concolor (Mountain lion) (OX=9696)	Amorphea	Obazoa	Opisthokonta	Holozoa	Filozoa	Choanozoa	Metazoa	Felidae	Puma	concolor	9696	tr|A0A6P6I1C7|A0A6P6I1C7_PUMCO collagen alpha-1(XVI) chain OS=Puma concolor OX=9696 GN=COL16A1 PE=4 SV=1	A0A6P6I1C7	319	348	30	1598	0.4	0.1	0.25	0.337681159	1035	168	1503	0.657894737	TRUE
Puma concolor (Mountain lion)	Eukaryota/Amorphea/Obazoa/Opisthokonta/Holozoa/Filozoa/Choanozoa/Metazoa/Eumetazoa/Bilateria/Deuterostomia/Chordata/Olfactores/Craniata/Vertebrata/Euteleostomi/Mammalia/Eutheria/Laurasiatheria/Carnivora/Feliformia/Felidae/Felinae/Puma/Puma concolor (Mountain lion) (OX=9696)	Amorphea	Obazoa	Opisthokonta	Holozoa	Filozoa	Choanozoa	Metazoa	Felidae	Puma	concolor	9696	tr|A0A6P6I1C7|A0A6P6I1C7_PUMCO collagen alpha-1(XVI) chain OS=Puma concolor OX=9696 GN=COL16A1 PE=4 SV=1	A0A6P6I1C7	363	413	51	1598	0.117647059	0.235294118	0.176470588	0.337681159	1035	168	1503	0.657894737	TRUE
Puma concolor (Mountain lion)	Eukaryota/Amorphea/Obazoa/Opisthokonta/Holozoa/Filozoa/Choanozoa/Metazoa/Eumetazoa/Bilateria/Deuterostomia/Chordata/Olfactores/Craniata/Vertebrata/Euteleostomi/Mammalia/Eutheria/Laurasiatheria/Carnivora/Feliformia/Felidae/Felinae/Puma/Puma concolor (Mountain lion) (OX=9696)	Amorphea	Obazoa	Opisthokonta	Holozoa	Filozoa	Choanozoa	Metazoa	Felidae	Puma	concolor	9696	tr|A0A6P6I1C7|A0A6P6I1C7_PUMCO collagen alpha-1(XVI) chain OS=Puma concolor OX=9696 GN=COL16A1 PE=4 SV=1	A0A6P6I1C7	417	449	33	1598	0.272727273	0.454545455	0.363636364	0.337681159	1035	168	1503	0.657894737	TRUE
Puma concolor (Mountain lion)	Eukaryota/Amorphea/Obazoa/Opisthokonta/Holozoa/Filozoa/Choanozoa/Metazoa/Eumetazoa/Bilateria/Deuterostomia/Chordata/Olfactores/Craniata/Vertebrata/Euteleostomi/Mammalia/Eutheria/Laurasiatheria/Carnivora/Feliformia/Felidae/Felinae/Puma/Puma concolor (Mountain lion) (OX=9696)	Amorphea	Obazoa	Opisthokonta	Holozoa	Filozoa	Choanozoa	Metazoa	Felidae	Puma	concolor	9696	tr|A0A6P6I1C7|A0A6P6I1C7_PUMCO collagen alpha-1(XVI) chain OS=Puma concolor OX=9696 GN=COL16A1 PE=4 SV=1	A0A6P6I1C7	452	460	9	1598	0	0.666666667	0.333333333	0.337681159	1035	168	1503	0.657894737	TRUE
Puma concolor (Mountain lion)	Eukaryota/Amorphea/Obazoa/Opisthokonta/Holozoa/Filozoa/Choanozoa/Metazoa/Eumetazoa/Bilateria/Deuterostomia/Chordata/Olfactores/Craniata/Vertebrata/Euteleostomi/Mammalia/Eutheria/Laurasiatheria/Carnivora/Feliformia/Felidae/Felinae/Puma/Puma concolor (Mountain lion) (OX=9696)	Amorphea	Obazoa	Opisthokonta	Holozoa	Filozoa	Choanozoa	Metazoa	Felidae	Puma	concolor	9696	tr|A0A6P6I1C7|A0A6P6I1C7_PUMCO collagen alpha-1(XVI) chain OS=Puma concolor OX=9696 GN=COL16A1 PE=4 SV=1	A0A6P6I1C7	462	497	36	1598	0.166666667	0.416666667	0.291666667	0.337681159	1035	168	1503	0.657894737	TRUE
Puma concolor (Mountain lion)	Eukaryota/Amorphea/Obazoa/Opisthokonta/Holozoa/Filozoa/Choanozoa/Metazoa/Eumetazoa/Bilateria/Deuterostomia/Chordata/Olfactores/Craniata/Vertebrata/Euteleostomi/Mammalia/Eutheria/Laurasiatheria/Carnivora/Feliformia/Felidae/Felinae/Puma/Puma concolor (Mountain lion) (OX=9696)	Amorphea	Obazoa	Opisthokonta	Holozoa	Filozoa	Choanozoa	Metazoa	Felidae	Puma	concolor	9696	tr|A0A6P6I1C7|A0A6P6I1C7_PUMCO collagen alpha-1(XVI) chain OS=Puma concolor OX=9696 GN=COL16A1 PE=4 SV=1	A0A6P6I1C7	513	527	15	1598	0.2	0.8	0.5	0.337681159	1035	168	1503	0.657894737	TRUE
Puma concolor (Mountain lion)	Eukaryota/Amorphea/Obazoa/Opisthokonta/Holozoa/Filozoa/Choanozoa/Metazoa/Eumetazoa/Bilateria/Deuterostomia/Chordata/Olfactores/Craniata/Vertebrata/Euteleostomi/Mammalia/Eutheria/Laurasiatheria/Carnivora/Feliformia/Felidae/Felinae/Puma/Puma concolor (Mountain lion) (OX=9696)	Amorphea	Obazoa	Opisthokonta	Holozoa	Filozoa	Choanozoa	Metazoa	Felidae	Puma	concolor	9696	tr|A0A6P6I1C7|A0A6P6I1C7_PUMCO collagen alpha-1(XVI) chain OS=Puma concolor OX=9696 GN=COL16A1 PE=4 SV=1	A0A6P6I1C7	532	546	15	1598	0.2	0.2	0.2	0.337681159	1035	168	1503	0.657894737	TRUE
Puma concolor (Mountain lion)	Eukaryota/Amorphea/Obazoa/Opisthokonta/Holozoa/Filozoa/Choanozoa/Metazoa/Eumetazoa/Bilateria/Deuterostomia/Chordata/Olfactores/Craniata/Vertebrata/Euteleostomi/Mammalia/Eutheria/Laurasiatheria/Carnivora/Feliformia/Felidae/Felinae/Puma/Puma concolor (Mountain lion) (OX=9696)	Amorphea	Obazoa	Opisthokonta	Holozoa	Filozoa	Choanozoa	Metazoa	Felidae	Puma	concolor	9696	tr|A0A6P6I1C7|A0A6P6I1C7_PUMCO collagen alpha-1(XVI) chain OS=Puma concolor OX=9696 GN=COL16A1 PE=4 SV=1	A0A6P6I1C7	564	575	12	1598	0	0.25	0.125	0.337681159	1035	168	1503	0.657894737	TRUE
Puma concolor (Mountain lion)	Eukaryota/Amorphea/Obazoa/Opisthokonta/Holozoa/Filozoa/Choanozoa/Metazoa/Eumetazoa/Bilateria/Deuterostomia/Chordata/Olfactores/Craniata/Vertebrata/Euteleostomi/Mammalia/Eutheria/Laurasiatheria/Carnivora/Feliformia/Felidae/Felinae/Puma/Puma concolor (Mountain lion) (OX=9696)	Amorphea	Obazoa	Opisthokonta	Holozoa	Filozoa	Choanozoa	Metazoa	Felidae	Puma	concolor	9696	tr|A0A6P6I1C7|A0A6P6I1C7_PUMCO collagen alpha-1(XVI) chain OS=Puma concolor OX=9696 GN=COL16A1 PE=4 SV=1	A0A6P6I1C7	578	625	48	1598	0.25	0.3125	0.28125	0.337681159	1035	168	1503	0.657894737	TRUE
Puma concolor (Mountain lion)	Eukaryota/Amorphea/Obazoa/Opisthokonta/Holozoa/Filozoa/Choanozoa/Metazoa/Eumetazoa/Bilateria/Deuterostomia/Chordata/Olfactores/Craniata/Vertebrata/Euteleostomi/Mammalia/Eutheria/Laurasiatheria/Carnivora/Feliformia/Felidae/Felinae/Puma/Puma concolor (Mountain lion) (OX=9696)	Amorphea	Obazoa	Opisthokonta	Holozoa	Filozoa	Choanozoa	Metazoa	Felidae	Puma	concolor	9696	tr|A0A6P6I1C7|A0A6P6I1C7_PUMCO collagen alpha-1(XVI) chain OS=Puma concolor OX=9696 GN=COL16A1 PE=4 SV=1	A0A6P6I1C7	647	661	15	1598	0.4	0.6	0.5	0.337681159	1035	168	1503	0.657894737	TRUE
Puma concolor (Mountain lion)	Eukaryota/Amorphea/Obazoa/Opisthokonta/Holozoa/Filozoa/Choanozoa/Metazoa/Eumetazoa/Bilateria/Deuterostomia/Chordata/Olfactores/Craniata/Vertebrata/Euteleostomi/Mammalia/Eutheria/Laurasiatheria/Carnivora/Feliformia/Felidae/Felinae/Puma/Puma concolor (Mountain lion) (OX=9696)	Amorphea	Obazoa	Opisthokonta	Holozoa	Filozoa	Choanozoa	Metazoa	Felidae	Puma	concolor	9696	tr|A0A6P6I1C7|A0A6P6I1C7_PUMCO collagen alpha-1(XVI) chain OS=Puma concolor OX=9696 GN=COL16A1 PE=4 SV=1	A0A6P6I1C7	664	717	54	1598	0.166666667	0.277777778	0.222222222	0.337681159	1035	168	1503	0.657894737	TRUE
Puma concolor (Mountain lion)	Eukaryota/Amorphea/Obazoa/Opisthokonta/Holozoa/Filozoa/Choanozoa/Metazoa/Eumetazoa/Bilateria/Deuterostomia/Chordata/Olfactores/Craniata/Vertebrata/Euteleostomi/Mammalia/Eutheria/Laurasiatheria/Carnivora/Feliformia/Felidae/Felinae/Puma/Puma concolor (Mountain lion) (OX=9696)	Amorphea	Obazoa	Opisthokonta	Holozoa	Filozoa	Choanozoa	Metazoa	Felidae	Puma	concolor	9696	tr|A0A6P6I1C7|A0A6P6I1C7_PUMCO collagen alpha-1(XVI) chain OS=Puma concolor OX=9696 GN=COL16A1 PE=4 SV=1	A0A6P6I1C7	736	750	15	1598	0.4	0.2	0.3	0.337681159	1035	168	1503	0.657894737	TRUE
Puma concolor (Mountain lion)	Eukaryota/Amorphea/Obazoa/Opisthokonta/Holozoa/Filozoa/Choanozoa/Metazoa/Eumetazoa/Bilateria/Deuterostomia/Chordata/Olfactores/Craniata/Vertebrata/Euteleostomi/Mammalia/Eutheria/Laurasiatheria/Carnivora/Feliformia/Felidae/Felinae/Puma/Puma concolor (Mountain lion) (OX=9696)	Amorphea	Obazoa	Opisthokonta	Holozoa	Filozoa	Choanozoa	Metazoa	Felidae	Puma	concolor	9696	tr|A0A6P6I1C7|A0A6P6I1C7_PUMCO collagen alpha-1(XVI) chain OS=Puma concolor OX=9696 GN=COL16A1 PE=4 SV=1	A0A6P6I1C7	753	782	30	1598	0.2	0.6	0.4	0.337681159	1035	168	1503	0.657894737	TRUE
Puma concolor (Mountain lion)	Eukaryota/Amorphea/Obazoa/Opisthokonta/Holozoa/Filozoa/Choanozoa/Metazoa/Eumetazoa/Bilateria/Deuterostomia/Chordata/Olfactores/Craniata/Vertebrata/Euteleostomi/Mammalia/Eutheria/Laurasiatheria/Carnivora/Feliformia/Felidae/Felinae/Puma/Puma concolor (Mountain lion) (OX=9696)	Amorphea	Obazoa	Opisthokonta	Holozoa	Filozoa	Choanozoa	Metazoa	Felidae	Puma	concolor	9696	tr|A0A6P6I1C7|A0A6P6I1C7_PUMCO collagen alpha-1(XVI) chain OS=Puma concolor OX=9696 GN=COL16A1 PE=4 SV=1	A0A6P6I1C7	785	835	51	1598	0.352941176	0.352941176	0.352941176	0.337681159	1035	168	1503	0.657894737	TRUE
Puma concolor (Mountain lion)	Eukaryota/Amorphea/Obazoa/Opisthokonta/Holozoa/Filozoa/Choanozoa/Metazoa/Eumetazoa/Bilateria/Deuterostomia/Chordata/Olfactores/Craniata/Vertebrata/Euteleostomi/Mammalia/Eutheria/Laurasiatheria/Carnivora/Feliformia/Felidae/Felinae/Puma/Puma concolor (Mountain lion) (OX=9696)	Amorphea	Obazoa	Opisthokonta	Holozoa	Filozoa	Choanozoa	Metazoa	Felidae	Puma	concolor	9696	tr|A0A6P6I1C7|A0A6P6I1C7_PUMCO collagen alpha-1(XVI) chain OS=Puma concolor OX=9696 GN=COL16A1 PE=4 SV=1	A0A6P6I1C7	838	870	33	1598	0.272727273	0.363636364	0.318181818	0.337681159	1035	168	1503	0.657894737	TRUE
Puma concolor (Mountain lion)	Eukaryota/Amorphea/Obazoa/Opisthokonta/Holozoa/Filozoa/Choanozoa/Metazoa/Eumetazoa/Bilateria/Deuterostomia/Chordata/Olfactores/Craniata/Vertebrata/Euteleostomi/Mammalia/Eutheria/Laurasiatheria/Carnivora/Feliformia/Felidae/Felinae/Puma/Puma concolor (Mountain lion) (OX=9696)	Amorphea	Obazoa	Opisthokonta	Holozoa	Filozoa	Choanozoa	Metazoa	Felidae	Puma	concolor	9696	tr|A0A6P6I1C7|A0A6P6I1C7_PUMCO collagen alpha-1(XVI) chain OS=Puma concolor OX=9696 GN=COL16A1 PE=4 SV=1	A0A6P6I1C7	882	890	9	1598	0	0.666666667	0.333333333	0.337681159	1035	168	1503	0.657894737	TRUE
Puma concolor (Mountain lion)	Eukaryota/Amorphea/Obazoa/Opisthokonta/Holozoa/Filozoa/Choanozoa/Metazoa/Eumetazoa/Bilateria/Deuterostomia/Chordata/Olfactores/Craniata/Vertebrata/Euteleostomi/Mammalia/Eutheria/Laurasiatheria/Carnivora/Feliformia/Felidae/Felinae/Puma/Puma concolor (Mountain lion) (OX=9696)	Amorphea	Obazoa	Opisthokonta	Holozoa	Filozoa	Choanozoa	Metazoa	Felidae	Puma	concolor	9696	tr|A0A6P6I1C7|A0A6P6I1C7_PUMCO collagen alpha-1(XVI) chain OS=Puma concolor OX=9696 GN=COL16A1 PE=4 SV=1	A0A6P6I1C7	898	933	36	1598	0.333333333	0.666666667	0.5	0.337681159	1035	168	1503	0.657894737	TRUE
Puma concolor (Mountain lion)	Eukaryota/Amorphea/Obazoa/Opisthokonta/Holozoa/Filozoa/Choanozoa/Metazoa/Eumetazoa/Bilateria/Deuterostomia/Chordata/Olfactores/Craniata/Vertebrata/Euteleostomi/Mammalia/Eutheria/Laurasiatheria/Carnivora/Feliformia/Felidae/Felinae/Puma/Puma concolor (Mountain lion) (OX=9696)	Amorphea	Obazoa	Opisthokonta	Holozoa	Filozoa	Choanozoa	Metazoa	Felidae	Puma	concolor	9696	tr|A0A6P6I1C7|A0A6P6I1C7_PUMCO collagen alpha-1(XVI) chain OS=Puma concolor OX=9696 GN=COL16A1 PE=4 SV=1	A0A6P6I1C7	968	982	15	1598	0	0.4	0.2	0.337681159	1035	168	1503	0.657894737	TRUE
Puma concolor (Mountain lion)	Eukaryota/Amorphea/Obazoa/Opisthokonta/Holozoa/Filozoa/Choanozoa/Metazoa/Eumetazoa/Bilateria/Deuterostomia/Chordata/Olfactores/Craniata/Vertebrata/Euteleostomi/Mammalia/Eutheria/Laurasiatheria/Carnivora/Feliformia/Felidae/Felinae/Puma/Puma concolor (Mountain lion) (OX=9696)	Amorphea	Obazoa	Opisthokonta	Holozoa	Filozoa	Choanozoa	Metazoa	Felidae	Puma	concolor	9696	tr|A0A6P6I1C7|A0A6P6I1C7_PUMCO collagen alpha-1(XVI) chain OS=Puma concolor OX=9696 GN=COL16A1 PE=4 SV=1	A0A6P6I1C7	1001	1006	6	1598	0	0	0	0.337681159	1035	168	1503	0.657894737	TRUE
Puma concolor (Mountain lion)	Eukaryota/Amorphea/Obazoa/Opisthokonta/Holozoa/Filozoa/Choanozoa/Metazoa/Eumetazoa/Bilateria/Deuterostomia/Chordata/Olfactores/Craniata/Vertebrata/Euteleostomi/Mammalia/Eutheria/Laurasiatheria/Carnivora/Feliformia/Felidae/Felinae/Puma/Puma concolor (Mountain lion) (OX=9696)	Amorphea	Obazoa	Opisthokonta	Holozoa	Filozoa	Choanozoa	Metazoa	Felidae	Puma	concolor	9696	tr|A0A6P6I1C7|A0A6P6I1C7_PUMCO collagen alpha-1(XVI) chain OS=Puma concolor OX=9696 GN=COL16A1 PE=4 SV=1	A0A6P6I1C7	1009	1176	168	1598	0.303571429	0.5	0.401785714	0.337681159	1035	168	1503	0.657894737	TRUE
Puma concolor (Mountain lion)	Eukaryota/Amorphea/Obazoa/Opisthokonta/Holozoa/Filozoa/Choanozoa/Metazoa/Eumetazoa/Bilateria/Deuterostomia/Chordata/Olfactores/Craniata/Vertebrata/Euteleostomi/Mammalia/Eutheria/Laurasiatheria/Carnivora/Feliformia/Felidae/Felinae/Puma/Puma concolor (Mountain lion) (OX=9696)	Amorphea	Obazoa	Opisthokonta	Holozoa	Filozoa	Choanozoa	Metazoa	Felidae	Puma	concolor	9696	tr|A0A6P6I1C7|A0A6P6I1C7_PUMCO collagen alpha-1(XVI) chain OS=Puma concolor OX=9696 GN=COL16A1 PE=4 SV=1	A0A6P6I1C7	1180	1302	123	1598	0.341463415	0.487804878	0.414634146	0.337681159	1035	168	1503	0.657894737	TRUE
Puma concolor (Mountain lion)	Eukaryota/Amorphea/Obazoa/Opisthokonta/Holozoa/Filozoa/Choanozoa/Metazoa/Eumetazoa/Bilateria/Deuterostomia/Chordata/Olfactores/Craniata/Vertebrata/Euteleostomi/Mammalia/Eutheria/Laurasiatheria/Carnivora/Feliformia/Felidae/Felinae/Puma/Puma concolor (Mountain lion) (OX=9696)	Amorphea	Obazoa	Opisthokonta	Holozoa	Filozoa	Choanozoa	Metazoa	Felidae	Puma	concolor	9696	tr|A0A6P6I1C7|A0A6P6I1C7_PUMCO collagen alpha-1(XVI) chain OS=Puma concolor OX=9696 GN=COL16A1 PE=4 SV=1	A0A6P6I1C7	1305	1427	123	1598	0.219512195	0.43902439	0.329268293	0.337681159	1035	168	1503	0.657894737	TRUE
Puma concolor (Mountain lion)	Eukaryota/Amorphea/Obazoa/Opisthokonta/Holozoa/Filozoa/Choanozoa/Metazoa/Eumetazoa/Bilateria/Deuterostomia/Chordata/Olfactores/Craniata/Vertebrata/Euteleostomi/Mammalia/Eutheria/Laurasiatheria/Carnivora/Feliformia/Felidae/Felinae/Puma/Puma concolor (Mountain lion) (OX=9696)	Amorphea	Obazoa	Opisthokonta	Holozoa	Filozoa	Choanozoa	Metazoa	Felidae	Puma	concolor	9696	tr|A0A6P6I1C7|A0A6P6I1C7_PUMCO collagen alpha-1(XVI) chain OS=Puma concolor OX=9696 GN=COL16A1 PE=4 SV=1	A0A6P6I1C7	1467	1520	54	1598	0.055555556	0.5	0.277777778	0.337681159	1035	168	1503	0.657894737	TRUE
Puma concolor (Mountain lion)	Eukaryota/Amorphea/Obazoa/Opisthokonta/Holozoa/Filozoa/Choanozoa/Metazoa/Eumetazoa/Bilateria/Deuterostomia/Chordata/Olfactores/Craniata/Vertebrata/Euteleostomi/Mammalia/Eutheria/Laurasiatheria/Carnivora/Feliformia/Felidae/Felinae/Puma/Puma concolor (Mountain lion) (OX=9696)	Amorphea	Obazoa	Opisthokonta	Holozoa	Filozoa	Choanozoa	Metazoa	Felidae	Puma	concolor	9696	tr|A0A6P6I1C7|A0A6P6I1C7_PUMCO collagen alpha-1(XVI) chain OS=Puma concolor OX=9696 GN=COL16A1 PE=4 SV=1	A0A6P6I1C7	1523	1540	18	1598	0.5	0.5	0.5	0.337681159	1035	168	1503	0.657894737	TRUE
Puma concolor (Mountain lion)	Eukaryota/Amorphea/Obazoa/Opisthokonta/Holozoa/Filozoa/Choanozoa/Metazoa/Eumetazoa/Bilateria/Deuterostomia/Chordata/Olfactores/Craniata/Vertebrata/Euteleostomi/Mammalia/Eutheria/Laurasiatheria/Carnivora/Feliformia/Felidae/Felinae/Puma/Puma concolor (Mountain lion) (OX=9696)	Amorphea	Obazoa	Opisthokonta	Holozoa	Filozoa	Choanozoa	Metazoa	Felidae	Puma	concolor	9696	tr|A0A6P6I1C7|A0A6P6I1C7_PUMCO collagen alpha-1(XVI) chain OS=Puma concolor OX=9696 GN=COL16A1 PE=4 SV=1	A0A6P6I1C7	1543	1572	30	1598	0.3	0.4	0.35	0.337681159	1035	168	1503	0.657894737	TRUE
Puma concolor (Mountain lion)	Eukaryota/Amorphea/Obazoa/Opisthokonta/Holozoa/Filozoa/Choanozoa/Metazoa/Eumetazoa/Bilateria/Deuterostomia/Chordata/Olfactores/Craniata/Vertebrata/Euteleostomi/Mammalia/Eutheria/Laurasiatheria/Carnivora/Feliformia/Felidae/Felinae/Puma/Puma concolor (Mountain lion) (OX=9696)	Amorphea	Obazoa	Opisthokonta	Holozoa	Filozoa	Choanozoa	Metazoa	Felidae	Puma	concolor	9696	tr|A0A6P6HZR5|A0A6P6HZR5_PUMCO collagen alpha-1(XXI) chain isoform X2 OS=Puma concolor OX=9696 GN=COL21A1 PE=4 SV=1	A0A6P6HZR5	446	784	339	954	0.097345133	0.336283186	0.216814159	0.258389262	447	339	1503	0.657894737	TRUE
Puma concolor (Mountain lion)	Eukaryota/Amorphea/Obazoa/Opisthokonta/Holozoa/Filozoa/Choanozoa/Metazoa/Eumetazoa/Bilateria/Deuterostomia/Chordata/Olfactores/Craniata/Vertebrata/Euteleostomi/Mammalia/Eutheria/Laurasiatheria/Carnivora/Feliformia/Felidae/Felinae/Puma/Puma concolor (Mountain lion) (OX=9696)	Amorphea	Obazoa	Opisthokonta	Holozoa	Filozoa	Choanozoa	Metazoa	Felidae	Puma	concolor	9696	tr|A0A6P6HZR5|A0A6P6HZR5_PUMCO collagen alpha-1(XXI) chain isoform X2 OS=Puma concolor OX=9696 GN=COL21A1 PE=4 SV=1	A0A6P6HZR5	822	881	60	954	0.2	0.45	0.325	0.258389262	447	339	1503	0.657894737	TRUE
Puma concolor (Mountain lion)	Eukaryota/Amorphea/Obazoa/Opisthokonta/Holozoa/Filozoa/Choanozoa/Metazoa/Eumetazoa/Bilateria/Deuterostomia/Chordata/Olfactores/Craniata/Vertebrata/Euteleostomi/Mammalia/Eutheria/Laurasiatheria/Carnivora/Feliformia/Felidae/Felinae/Puma/Puma concolor (Mountain lion) (OX=9696)	Amorphea	Obazoa	Opisthokonta	Holozoa	Filozoa	Choanozoa	Metazoa	Felidae	Puma	concolor	9696	tr|A0A6P6HZR5|A0A6P6HZR5_PUMCO collagen alpha-1(XXI) chain isoform X2 OS=Puma concolor OX=9696 GN=COL21A1 PE=4 SV=1	A0A6P6HZR5	884	901	18	954	0.666666667	0.5	0.583333333	0.258389262	447	339	1503	0.657894737	TRUE
Puma concolor (Mountain lion)	Eukaryota/Amorphea/Obazoa/Opisthokonta/Holozoa/Filozoa/Choanozoa/Metazoa/Eumetazoa/Bilateria/Deuterostomia/Chordata/Olfactores/Craniata/Vertebrata/Euteleostomi/Mammalia/Eutheria/Laurasiatheria/Carnivora/Feliformia/Felidae/Felinae/Puma/Puma concolor (Mountain lion) (OX=9696)	Amorphea	Obazoa	Opisthokonta	Holozoa	Filozoa	Choanozoa	Metazoa	Felidae	Puma	concolor	9696	tr|A0A6P6HZR5|A0A6P6HZR5_PUMCO collagen alpha-1(XXI) chain isoform X2 OS=Puma concolor OX=9696 GN=COL21A1 PE=4 SV=1	A0A6P6HZR5	904	933	30	954	0.2	0.6	0.4	0.258389262	447	339	1503	0.657894737	TRUE
Oryctolagus cuniculus (Rabbit) (Strain: Thorbecke inbred)	Eukaryota/Amorphea/Obazoa/Opisthokonta/Holozoa/Filozoa/Choanozoa/Metazoa/Eumetazoa/Bilateria/Deuterostomia/Chordata/Olfactores/Craniata/Vertebrata/Euteleostomi/Mammalia/Eutheria/Euarchontoglires/Glires/Lagomorpha/Leporidae/Oryctolagus/Oryctolagus cuniculus (Rabbit) (Strain: Thorbecke inbred) (OX=9986)	Amorphea	Obazoa	Opisthokonta	Holozoa	Filozoa	Choanozoa	Metazoa	Leporidae	Oryctolagus	cuniculus	9986	tr|G1TIU4|G1TIU4_RABIT Complement C1q like 1 OS=Oryctolagus cuniculus OX=9986 GN=C1QL1 PE=4 SV=2	G1TIU4	44	94	51	235	0.411764706	0.647058824	0.529411765	0.473684211	57	51	1341	0.558823529	TRUE
Oryctolagus cuniculus (Rabbit) (Strain: Thorbecke inbred)	Eukaryota/Amorphea/Obazoa/Opisthokonta/Holozoa/Filozoa/Choanozoa/Metazoa/Eumetazoa/Bilateria/Deuterostomia/Chordata/Olfactores/Craniata/Vertebrata/Euteleostomi/Mammalia/Eutheria/Euarchontoglires/Glires/Lagomorpha/Leporidae/Oryctolagus/Oryctolagus cuniculus (Rabbit) (Strain: Thorbecke inbred) (OX=9986)	Amorphea	Obazoa	Opisthokonta	Holozoa	Filozoa	Choanozoa	Metazoa	Leporidae	Oryctolagus	cuniculus	9986	tr|G1TIU4|G1TIU4_RABIT Complement C1q like 1 OS=Oryctolagus cuniculus OX=9986 GN=C1QL1 PE=4 SV=2	G1TIU4	161	166	6	235	0	0	0	0.473684211	57	51	1341	0.558823529	TRUE
Phascolarctos cinereus (Koala)	Eukaryota/Amorphea/Obazoa/Opisthokonta/Holozoa/Filozoa/Choanozoa/Metazoa/Eumetazoa/Bilateria/Deuterostomia/Chordata/Olfactores/Craniata/Vertebrata/Euteleostomi/Mammalia/Metatheria/Diprotodontia/Phascolarctidae/Phascolarctos/Phascolarctos cinereus (Koala) (OX=38626)	Amorphea	Obazoa	Opisthokonta	Holozoa	Filozoa	Choanozoa	Metazoa	Phascolarctidae	Phascolarctos	cinereus	38626	tr|A0A6P5LCR0|A0A6P5LCR0_PHACI collagen alpha-1(XXVIII) chain isoform X3 OS=Phascolarctos cinereus OX=38626 GN=COL28A1 PE=4 SV=1	A0A6P5LCR0	28	33	6	1128	0.5	0.5	0.5	0.27245509	501	84	1524	0.452380952	TRUE
Phascolarctos cinereus (Koala)	Eukaryota/Amorphea/Obazoa/Opisthokonta/Holozoa/Filozoa/Choanozoa/Metazoa/Eumetazoa/Bilateria/Deuterostomia/Chordata/Olfactores/Craniata/Vertebrata/Euteleostomi/Mammalia/Metatheria/Diprotodontia/Phascolarctidae/Phascolarctos/Phascolarctos cinereus (Koala) (OX=38626)	Amorphea	Obazoa	Opisthokonta	Holozoa	Filozoa	Choanozoa	Metazoa	Phascolarctidae	Phascolarctos	cinereus	38626	tr|A0A6P5LCR0|A0A6P5LCR0_PHACI collagen alpha-1(XXVIII) chain isoform X3 OS=Phascolarctos cinereus OX=38626 GN=COL28A1 PE=4 SV=1	A0A6P5LCR0	150	155	6	1128	0	0	0	0.27245509	501	84	1524	0.452380952	TRUE
Phascolarctos cinereus (Koala)	Eukaryota/Amorphea/Obazoa/Opisthokonta/Holozoa/Filozoa/Choanozoa/Metazoa/Eumetazoa/Bilateria/Deuterostomia/Chordata/Olfactores/Craniata/Vertebrata/Euteleostomi/Mammalia/Metatheria/Diprotodontia/Phascolarctidae/Phascolarctos/Phascolarctos cinereus (Koala) (OX=38626)	Amorphea	Obazoa	Opisthokonta	Holozoa	Filozoa	Choanozoa	Metazoa	Phascolarctidae	Phascolarctos	cinereus	38626	tr|A0A6P5LCR0|A0A6P5LCR0_PHACI collagen alpha-1(XXVIII) chain isoform X3 OS=Phascolarctos cinereus OX=38626 GN=COL28A1 PE=4 SV=1	A0A6P5LCR0	247	276	30	1128	0.2	0.4	0.3	0.27245509	501	84	1524	0.452380952	TRUE
Phascolarctos cinereus (Koala)	Eukaryota/Amorphea/Obazoa/Opisthokonta/Holozoa/Filozoa/Choanozoa/Metazoa/Eumetazoa/Bilateria/Deuterostomia/Chordata/Olfactores/Craniata/Vertebrata/Euteleostomi/Mammalia/Metatheria/Diprotodontia/Phascolarctidae/Phascolarctos/Phascolarctos cinereus (Koala) (OX=38626)	Amorphea	Obazoa	Opisthokonta	Holozoa	Filozoa	Choanozoa	Metazoa	Phascolarctidae	Phascolarctos	cinereus	38626	tr|A0A6P5LCR0|A0A6P5LCR0_PHACI collagen alpha-1(XXVIII) chain isoform X3 OS=Phascolarctos cinereus OX=38626 GN=COL28A1 PE=4 SV=1	A0A6P5LCR0	279	362	84	1128	0.357142857	0.321428571	0.339285714	0.27245509	501	84	1524	0.452380952	TRUE
Phascolarctos cinereus (Koala)	Eukaryota/Amorphea/Obazoa/Opisthokonta/Holozoa/Filozoa/Choanozoa/Metazoa/Eumetazoa/Bilateria/Deuterostomia/Chordata/Olfactores/Craniata/Vertebrata/Euteleostomi/Mammalia/Metatheria/Diprotodontia/Phascolarctidae/Phascolarctos/Phascolarctos cinereus (Koala) (OX=38626)	Amorphea	Obazoa	Opisthokonta	Holozoa	Filozoa	Choanozoa	Metazoa	Phascolarctidae	Phascolarctos	cinereus	38626	tr|A0A6P5LCR0|A0A6P5LCR0_PHACI collagen alpha-1(XXVIII) chain isoform X3 OS=Phascolarctos cinereus OX=38626 GN=COL28A1 PE=4 SV=1	A0A6P5LCR0	365	385	21	1128	0.142857143	0.285714286	0.214285714	0.27245509	501	84	1524	0.452380952	TRUE
Phascolarctos cinereus (Koala)	Eukaryota/Amorphea/Obazoa/Opisthokonta/Holozoa/Filozoa/Choanozoa/Metazoa/Eumetazoa/Bilateria/Deuterostomia/Chordata/Olfactores/Craniata/Vertebrata/Euteleostomi/Mammalia/Metatheria/Diprotodontia/Phascolarctidae/Phascolarctos/Phascolarctos cinereus (Koala) (OX=38626)	Amorphea	Obazoa	Opisthokonta	Holozoa	Filozoa	Choanozoa	Metazoa	Phascolarctidae	Phascolarctos	cinereus	38626	tr|A0A6P5LCR0|A0A6P5LCR0_PHACI collagen alpha-1(XXVIII) chain isoform X3 OS=Phascolarctos cinereus OX=38626 GN=COL28A1 PE=4 SV=1	A0A6P5LCR0	388	408	21	1128	0.285714286	0.285714286	0.285714286	0.27245509	501	84	1524	0.452380952	TRUE
Phascolarctos cinereus (Koala)	Eukaryota/Amorphea/Obazoa/Opisthokonta/Holozoa/Filozoa/Choanozoa/Metazoa/Eumetazoa/Bilateria/Deuterostomia/Chordata/Olfactores/Craniata/Vertebrata/Euteleostomi/Mammalia/Metatheria/Diprotodontia/Phascolarctidae/Phascolarctos/Phascolarctos cinereus (Koala) (OX=38626)	Amorphea	Obazoa	Opisthokonta	Holozoa	Filozoa	Choanozoa	Metazoa	Phascolarctidae	Phascolarctos	cinereus	38626	tr|A0A6P5LCR0|A0A6P5LCR0_PHACI collagen alpha-1(XXVIII) chain isoform X3 OS=Phascolarctos cinereus OX=38626 GN=COL28A1 PE=4 SV=1	A0A6P5LCR0	411	431	21	1128	0.428571429	0	0.214285714	0.27245509	501	84	1524	0.452380952	TRUE
Phascolarctos cinereus (Koala)	Eukaryota/Amorphea/Obazoa/Opisthokonta/Holozoa/Filozoa/Choanozoa/Metazoa/Eumetazoa/Bilateria/Deuterostomia/Chordata/Olfactores/Craniata/Vertebrata/Euteleostomi/Mammalia/Metatheria/Diprotodontia/Phascolarctidae/Phascolarctos/Phascolarctos cinereus (Koala) (OX=38626)	Amorphea	Obazoa	Opisthokonta	Holozoa	Filozoa	Choanozoa	Metazoa	Phascolarctidae	Phascolarctos	cinereus	38626	tr|A0A6P5LCR0|A0A6P5LCR0_PHACI collagen alpha-1(XXVIII) chain isoform X3 OS=Phascolarctos cinereus OX=38626 GN=COL28A1 PE=4 SV=1	A0A6P5LCR0	434	454	21	1128	0.428571429	0.142857143	0.285714286	0.27245509	501	84	1524	0.452380952	TRUE
Phascolarctos cinereus (Koala)	Eukaryota/Amorphea/Obazoa/Opisthokonta/Holozoa/Filozoa/Choanozoa/Metazoa/Eumetazoa/Bilateria/Deuterostomia/Chordata/Olfactores/Craniata/Vertebrata/Euteleostomi/Mammalia/Metatheria/Diprotodontia/Phascolarctidae/Phascolarctos/Phascolarctos cinereus (Koala) (OX=38626)	Amorphea	Obazoa	Opisthokonta	Holozoa	Filozoa	Choanozoa	Metazoa	Phascolarctidae	Phascolarctos	cinereus	38626	tr|A0A6P5LCR0|A0A6P5LCR0_PHACI collagen alpha-1(XXVIII) chain isoform X3 OS=Phascolarctos cinereus OX=38626 GN=COL28A1 PE=4 SV=1	A0A6P5LCR0	457	477	21	1128	0.285714286	0.142857143	0.214285714	0.27245509	501	84	1524	0.452380952	TRUE
Phascolarctos cinereus (Koala)	Eukaryota/Amorphea/Obazoa/Opisthokonta/Holozoa/Filozoa/Choanozoa/Metazoa/Eumetazoa/Bilateria/Deuterostomia/Chordata/Olfactores/Craniata/Vertebrata/Euteleostomi/Mammalia/Metatheria/Diprotodontia/Phascolarctidae/Phascolarctos/Phascolarctos cinereus (Koala) (OX=38626)	Amorphea	Obazoa	Opisthokonta	Holozoa	Filozoa	Choanozoa	Metazoa	Phascolarctidae	Phascolarctos	cinereus	38626	tr|A0A6P5LCR0|A0A6P5LCR0_PHACI collagen alpha-1(XXVIII) chain isoform X3 OS=Phascolarctos cinereus OX=38626 GN=COL28A1 PE=4 SV=1	A0A6P5LCR0	480	524	45	1128	0.133333333	0.4	0.266666667	0.27245509	501	84	1524	0.452380952	TRUE
Phascolarctos cinereus (Koala)	Eukaryota/Amorphea/Obazoa/Opisthokonta/Holozoa/Filozoa/Choanozoa/Metazoa/Eumetazoa/Bilateria/Deuterostomia/Chordata/Olfactores/Craniata/Vertebrata/Euteleostomi/Mammalia/Metatheria/Diprotodontia/Phascolarctidae/Phascolarctos/Phascolarctos cinereus (Koala) (OX=38626)	Amorphea	Obazoa	Opisthokonta	Holozoa	Filozoa	Choanozoa	Metazoa	Phascolarctidae	Phascolarctos	cinereus	38626	tr|A0A6P5LCR0|A0A6P5LCR0_PHACI collagen alpha-1(XXVIII) chain isoform X3 OS=Phascolarctos cinereus OX=38626 GN=COL28A1 PE=4 SV=1	A0A6P5LCR0	527	568	42	1128	0.285714286	0.142857143	0.214285714	0.27245509	501	84	1524	0.452380952	TRUE
Phascolarctos cinereus (Koala)	Eukaryota/Amorphea/Obazoa/Opisthokonta/Holozoa/Filozoa/Choanozoa/Metazoa/Eumetazoa/Bilateria/Deuterostomia/Chordata/Olfactores/Craniata/Vertebrata/Euteleostomi/Mammalia/Metatheria/Diprotodontia/Phascolarctidae/Phascolarctos/Phascolarctos cinereus (Koala) (OX=38626)	Amorphea	Obazoa	Opisthokonta	Holozoa	Filozoa	Choanozoa	Metazoa	Phascolarctidae	Phascolarctos	cinereus	38626	tr|A0A6P5LCR0|A0A6P5LCR0_PHACI collagen alpha-1(XXVIII) chain isoform X3 OS=Phascolarctos cinereus OX=38626 GN=COL28A1 PE=4 SV=1	A0A6P5LCR0	571	594	24	1128	0.25	0.375	0.3125	0.27245509	501	84	1524	0.452380952	TRUE
Phascolarctos cinereus (Koala)	Eukaryota/Amorphea/Obazoa/Opisthokonta/Holozoa/Filozoa/Choanozoa/Metazoa/Eumetazoa/Bilateria/Deuterostomia/Chordata/Olfactores/Craniata/Vertebrata/Euteleostomi/Mammalia/Metatheria/Diprotodontia/Phascolarctidae/Phascolarctos/Phascolarctos cinereus (Koala) (OX=38626)	Amorphea	Obazoa	Opisthokonta	Holozoa	Filozoa	Choanozoa	Metazoa	Phascolarctidae	Phascolarctos	cinereus	38626	tr|A0A6P5LCR0|A0A6P5LCR0_PHACI collagen alpha-1(XXVIII) chain isoform X3 OS=Phascolarctos cinereus OX=38626 GN=COL28A1 PE=4 SV=1	A0A6P5LCR0	597	617	21	1128	0.571428571	0.142857143	0.357142857	0.27245509	501	84	1524	0.452380952	TRUE
Phascolarctos cinereus (Koala)	Eukaryota/Amorphea/Obazoa/Opisthokonta/Holozoa/Filozoa/Choanozoa/Metazoa/Eumetazoa/Bilateria/Deuterostomia/Chordata/Olfactores/Craniata/Vertebrata/Euteleostomi/Mammalia/Metatheria/Diprotodontia/Phascolarctidae/Phascolarctos/Phascolarctos cinereus (Koala) (OX=38626)	Amorphea	Obazoa	Opisthokonta	Holozoa	Filozoa	Choanozoa	Metazoa	Phascolarctidae	Phascolarctos	cinereus	38626	tr|A0A6P5LCR0|A0A6P5LCR0_PHACI collagen alpha-1(XXVIII) chain isoform X3 OS=Phascolarctos cinereus OX=38626 GN=COL28A1 PE=4 SV=1	A0A6P5LCR0	620	640	21	1128	0.428571429	0.285714286	0.357142857	0.27245509	501	84	1524	0.452380952	TRUE
Phascolarctos cinereus (Koala)	Eukaryota/Amorphea/Obazoa/Opisthokonta/Holozoa/Filozoa/Choanozoa/Metazoa/Eumetazoa/Bilateria/Deuterostomia/Chordata/Olfactores/Craniata/Vertebrata/Euteleostomi/Mammalia/Metatheria/Diprotodontia/Phascolarctidae/Phascolarctos/Phascolarctos cinereus (Koala) (OX=38626)	Amorphea	Obazoa	Opisthokonta	Holozoa	Filozoa	Choanozoa	Metazoa	Phascolarctidae	Phascolarctos	cinereus	38626	tr|A0A6P5LCR0|A0A6P5LCR0_PHACI collagen alpha-1(XXVIII) chain isoform X3 OS=Phascolarctos cinereus OX=38626 GN=COL28A1 PE=4 SV=1	A0A6P5LCR0	643	663	21	1128	0.428571429	0.285714286	0.357142857	0.27245509	501	84	1524	0.452380952	TRUE
Phascolarctos cinereus (Koala)	Eukaryota/Amorphea/Obazoa/Opisthokonta/Holozoa/Filozoa/Choanozoa/Metazoa/Eumetazoa/Bilateria/Deuterostomia/Chordata/Olfactores/Craniata/Vertebrata/Euteleostomi/Mammalia/Metatheria/Diprotodontia/Phascolarctidae/Phascolarctos/Phascolarctos cinereus (Koala) (OX=38626)	Amorphea	Obazoa	Opisthokonta	Holozoa	Filozoa	Choanozoa	Metazoa	Phascolarctidae	Phascolarctos	cinereus	38626	tr|A0A6P5LCR0|A0A6P5LCR0_PHACI collagen alpha-1(XXVIII) chain isoform X3 OS=Phascolarctos cinereus OX=38626 GN=COL28A1 PE=4 SV=1	A0A6P5LCR0	666	686	21	1128	0.428571429	0.428571429	0.428571429	0.27245509	501	84	1524	0.452380952	TRUE
Phascolarctos cinereus (Koala)	Eukaryota/Amorphea/Obazoa/Opisthokonta/Holozoa/Filozoa/Choanozoa/Metazoa/Eumetazoa/Bilateria/Deuterostomia/Chordata/Olfactores/Craniata/Vertebrata/Euteleostomi/Mammalia/Metatheria/Diprotodontia/Phascolarctidae/Phascolarctos/Phascolarctos cinereus (Koala) (OX=38626)	Amorphea	Obazoa	Opisthokonta	Holozoa	Filozoa	Choanozoa	Metazoa	Phascolarctidae	Phascolarctos	cinereus	38626	tr|A0A6P5LCR0|A0A6P5LCR0_PHACI collagen alpha-1(XXVIII) chain isoform X3 OS=Phascolarctos cinereus OX=38626 GN=COL28A1 PE=4 SV=1	A0A6P5LCR0	689	709	21	1128	0.285714286	0	0.142857143	0.27245509	501	84	1524	0.452380952	TRUE
Phascolarctos cinereus (Koala)	Eukaryota/Amorphea/Obazoa/Opisthokonta/Holozoa/Filozoa/Choanozoa/Metazoa/Eumetazoa/Bilateria/Deuterostomia/Chordata/Olfactores/Craniata/Vertebrata/Euteleostomi/Mammalia/Metatheria/Diprotodontia/Phascolarctidae/Phascolarctos/Phascolarctos cinereus (Koala) (OX=38626)	Amorphea	Obazoa	Opisthokonta	Holozoa	Filozoa	Choanozoa	Metazoa	Phascolarctidae	Phascolarctos	cinereus	38626	tr|A0A6P5LCR0|A0A6P5LCR0_PHACI collagen alpha-1(XXVIII) chain isoform X3 OS=Phascolarctos cinereus OX=38626 GN=COL28A1 PE=4 SV=1	A0A6P5LCR0	712	753	42	1128	0.071428571	0.285714286	0.178571429	0.27245509	501	84	1524	0.452380952	TRUE
Phascolarctos cinereus (Koala)	Eukaryota/Amorphea/Obazoa/Opisthokonta/Holozoa/Filozoa/Choanozoa/Metazoa/Eumetazoa/Bilateria/Deuterostomia/Chordata/Olfactores/Craniata/Vertebrata/Euteleostomi/Mammalia/Metatheria/Diprotodontia/Phascolarctidae/Phascolarctos/Phascolarctos cinereus (Koala) (OX=38626)	Amorphea	Obazoa	Opisthokonta	Holozoa	Filozoa	Choanozoa	Metazoa	Phascolarctidae	Phascolarctos	cinereus	38626	tr|A0A6P5LCR0|A0A6P5LCR0_PHACI collagen alpha-1(XXVIII) chain isoform X3 OS=Phascolarctos cinereus OX=38626 GN=COL28A1 PE=4 SV=1	A0A6P5LCR0	1082	1087	6	1128	0	0	0	0.27245509	501	84	1524	0.452380952	TRUE
Phascolarctos cinereus (Koala)	Eukaryota/Amorphea/Obazoa/Opisthokonta/Holozoa/Filozoa/Choanozoa/Metazoa/Eumetazoa/Bilateria/Deuterostomia/Chordata/Olfactores/Craniata/Vertebrata/Euteleostomi/Mammalia/Metatheria/Diprotodontia/Phascolarctidae/Phascolarctos/Phascolarctos cinereus (Koala) (OX=38626)	Amorphea	Obazoa	Opisthokonta	Holozoa	Filozoa	Choanozoa	Metazoa	Phascolarctidae	Phascolarctos	cinereus	38626	tr|A0A6P5LCR0|A0A6P5LCR0_PHACI collagen alpha-1(XXVIII) chain isoform X3 OS=Phascolarctos cinereus OX=38626 GN=COL28A1 PE=4 SV=1	A0A6P5LCR0	1106	1111	6	1128	0	0	0	0.27245509	501	84	1524	0.452380952	TRUE
Phascolarctos cinereus (Koala)	Eukaryota/Amorphea/Obazoa/Opisthokonta/Holozoa/Filozoa/Choanozoa/Metazoa/Eumetazoa/Bilateria/Deuterostomia/Chordata/Olfactores/Craniata/Vertebrata/Euteleostomi/Mammalia/Metatheria/Diprotodontia/Phascolarctidae/Phascolarctos/Phascolarctos cinereus (Koala) (OX=38626)	Amorphea	Obazoa	Opisthokonta	Holozoa	Filozoa	Choanozoa	Metazoa	Phascolarctidae	Phascolarctos	cinereus	38626	tr|A0A6P5IKT1|A0A6P5IKT1_PHACI LOW QUALITY PROTEIN: complement C1q-like protein 3 OS=Phascolarctos cinereus OX=38626 GN=C1QL3 PE=4 SV=1	A0A6P5IKT1	61	111	51	255	0.352941176	0.529411765	0.441176471	0.394736842	57	51	1524	0.452380952	TRUE
Phascolarctos cinereus (Koala)	Eukaryota/Amorphea/Obazoa/Opisthokonta/Holozoa/Filozoa/Choanozoa/Metazoa/Eumetazoa/Bilateria/Deuterostomia/Chordata/Olfactores/Craniata/Vertebrata/Euteleostomi/Mammalia/Metatheria/Diprotodontia/Phascolarctidae/Phascolarctos/Phascolarctos cinereus (Koala) (OX=38626)	Amorphea	Obazoa	Opisthokonta	Holozoa	Filozoa	Choanozoa	Metazoa	Phascolarctidae	Phascolarctos	cinereus	38626	tr|A0A6P5IKT1|A0A6P5IKT1_PHACI LOW QUALITY PROTEIN: complement C1q-like protein 3 OS=Phascolarctos cinereus OX=38626 GN=C1QL3 PE=4 SV=1	A0A6P5IKT1	181	186	6	255	0	0	0	0.394736842	57	51	1524	0.452380952	TRUE
Myotis lucifugus (Little brown bat)	Eukaryota/Amorphea/Obazoa/Opisthokonta/Holozoa/Filozoa/Choanozoa/Metazoa/Eumetazoa/Bilateria/Deuterostomia/Chordata/Olfactores/Craniata/Vertebrata/Euteleostomi/Mammalia/Eutheria/Laurasiatheria/Chiroptera/Microchiroptera/Vespertilionidae/Myotis/Myotis lucifugus (Little brown bat) (OX=59463)	Amorphea	Obazoa	Opisthokonta	Holozoa	Filozoa	Choanozoa	Metazoa	Vespertilionidae	Myotis	lucifugus	59463	tr|G1PR85|G1PR85_MYOLU Collagen type III alpha 1 chain OS=Myotis lucifugus OX=59463 GN=COL3A1 PE=4 SV=1	G1PR85	105	143	39	1468	0.230769231	0.692307692	0.461538462	0.352071006	1014	453	1503	0.657894737	TRUE
Myotis lucifugus (Little brown bat)	Eukaryota/Amorphea/Obazoa/Opisthokonta/Holozoa/Filozoa/Choanozoa/Metazoa/Eumetazoa/Bilateria/Deuterostomia/Chordata/Olfactores/Craniata/Vertebrata/Euteleostomi/Mammalia/Eutheria/Laurasiatheria/Chiroptera/Microchiroptera/Vespertilionidae/Myotis/Myotis lucifugus (Little brown bat) (OX=59463)	Amorphea	Obazoa	Opisthokonta	Holozoa	Filozoa	Choanozoa	Metazoa	Vespertilionidae	Myotis	lucifugus	59463	tr|G1PR85|G1PR85_MYOLU Collagen type III alpha 1 chain OS=Myotis lucifugus OX=59463 GN=COL3A1 PE=4 SV=1	G1PR85	165	170	6	1468	0	0	0	0.352071006	1014	453	1503	0.657894737	TRUE
Myotis lucifugus (Little brown bat)	Eukaryota/Amorphea/Obazoa/Opisthokonta/Holozoa/Filozoa/Choanozoa/Metazoa/Eumetazoa/Bilateria/Deuterostomia/Chordata/Olfactores/Craniata/Vertebrata/Euteleostomi/Mammalia/Eutheria/Laurasiatheria/Chiroptera/Microchiroptera/Vespertilionidae/Myotis/Myotis lucifugus (Little brown bat) (OX=59463)	Amorphea	Obazoa	Opisthokonta	Holozoa	Filozoa	Choanozoa	Metazoa	Vespertilionidae	Myotis	lucifugus	59463	tr|G1PR85|G1PR85_MYOLU Collagen type III alpha 1 chain OS=Myotis lucifugus OX=59463 GN=COL3A1 PE=4 SV=1	G1PR85	173	625	453	1468	0.231788079	0.450331126	0.341059603	0.352071006	1014	453	1503	0.657894737	TRUE
Myotis lucifugus (Little brown bat)	Eukaryota/Amorphea/Obazoa/Opisthokonta/Holozoa/Filozoa/Choanozoa/Metazoa/Eumetazoa/Bilateria/Deuterostomia/Chordata/Olfactores/Craniata/Vertebrata/Euteleostomi/Mammalia/Eutheria/Laurasiatheria/Chiroptera/Microchiroptera/Vespertilionidae/Myotis/Myotis lucifugus (Little brown bat) (OX=59463)	Amorphea	Obazoa	Opisthokonta	Holozoa	Filozoa	Choanozoa	Metazoa	Vespertilionidae	Myotis	lucifugus	59463	tr|G1PR85|G1PR85_MYOLU Collagen type III alpha 1 chain OS=Myotis lucifugus OX=59463 GN=COL3A1 PE=4 SV=1	G1PR85	635	640	6	1468	0	0	0	0.352071006	1014	453	1503	0.657894737	TRUE
Myotis lucifugus (Little brown bat)	Eukaryota/Amorphea/Obazoa/Opisthokonta/Holozoa/Filozoa/Choanozoa/Metazoa/Eumetazoa/Bilateria/Deuterostomia/Chordata/Olfactores/Craniata/Vertebrata/Euteleostomi/Mammalia/Eutheria/Laurasiatheria/Chiroptera/Microchiroptera/Vespertilionidae/Myotis/Myotis lucifugus (Little brown bat) (OX=59463)	Amorphea	Obazoa	Opisthokonta	Holozoa	Filozoa	Choanozoa	Metazoa	Vespertilionidae	Myotis	lucifugus	59463	tr|G1PR85|G1PR85_MYOLU Collagen type III alpha 1 chain OS=Myotis lucifugus OX=59463 GN=COL3A1 PE=4 SV=1	G1PR85	675	947	273	1468	0.32967033	0.450549451	0.39010989	0.352071006	1014	453	1503	0.657894737	TRUE
Myotis lucifugus (Little brown bat)	Eukaryota/Amorphea/Obazoa/Opisthokonta/Holozoa/Filozoa/Choanozoa/Metazoa/Eumetazoa/Bilateria/Deuterostomia/Chordata/Olfactores/Craniata/Vertebrata/Euteleostomi/Mammalia/Eutheria/Laurasiatheria/Chiroptera/Microchiroptera/Vespertilionidae/Myotis/Myotis lucifugus (Little brown bat) (OX=59463)	Amorphea	Obazoa	Opisthokonta	Holozoa	Filozoa	Choanozoa	Metazoa	Vespertilionidae	Myotis	lucifugus	59463	tr|G1PR85|G1PR85_MYOLU Collagen type III alpha 1 chain OS=Myotis lucifugus OX=59463 GN=COL3A1 PE=4 SV=1	G1PR85	981	1199	219	1468	0.328767123	0.383561644	0.356164384	0.352071006	1014	453	1503	0.657894737	TRUE
Myotis lucifugus (Little brown bat)	Eukaryota/Amorphea/Obazoa/Opisthokonta/Holozoa/Filozoa/Choanozoa/Metazoa/Eumetazoa/Bilateria/Deuterostomia/Chordata/Olfactores/Craniata/Vertebrata/Euteleostomi/Mammalia/Eutheria/Laurasiatheria/Chiroptera/Microchiroptera/Vespertilionidae/Myotis/Myotis lucifugus (Little brown bat) (OX=59463)	Amorphea	Obazoa	Opisthokonta	Holozoa	Filozoa	Choanozoa	Metazoa	Vespertilionidae	Myotis	lucifugus	59463	tr|G1PR85|G1PR85_MYOLU Collagen type III alpha 1 chain OS=Myotis lucifugus OX=59463 GN=COL3A1 PE=4 SV=1	G1PR85	1201	1206	6	1468	0	0	0	0.352071006	1014	453	1503	0.657894737	TRUE
Myotis lucifugus (Little brown bat)	Eukaryota/Amorphea/Obazoa/Opisthokonta/Holozoa/Filozoa/Choanozoa/Metazoa/Eumetazoa/Bilateria/Deuterostomia/Chordata/Olfactores/Craniata/Vertebrata/Euteleostomi/Mammalia/Eutheria/Laurasiatheria/Chiroptera/Microchiroptera/Vespertilionidae/Myotis/Myotis lucifugus (Little brown bat) (OX=59463)	Amorphea	Obazoa	Opisthokonta	Holozoa	Filozoa	Choanozoa	Metazoa	Vespertilionidae	Myotis	lucifugus	59463	tr|G1PR85|G1PR85_MYOLU Collagen type III alpha 1 chain OS=Myotis lucifugus OX=59463 GN=COL3A1 PE=4 SV=1	G1PR85	1209	1214	6	1468	0	0	0	0.352071006	1014	453	1503	0.657894737	TRUE
Myotis lucifugus (Little brown bat)	Eukaryota/Amorphea/Obazoa/Opisthokonta/Holozoa/Filozoa/Choanozoa/Metazoa/Eumetazoa/Bilateria/Deuterostomia/Chordata/Olfactores/Craniata/Vertebrata/Euteleostomi/Mammalia/Eutheria/Laurasiatheria/Chiroptera/Microchiroptera/Vespertilionidae/Myotis/Myotis lucifugus (Little brown bat) (OX=59463)	Amorphea	Obazoa	Opisthokonta	Holozoa	Filozoa	Choanozoa	Metazoa	Vespertilionidae	Myotis	lucifugus	59463	tr|G1PR85|G1PR85_MYOLU Collagen type III alpha 1 chain OS=Myotis lucifugus OX=59463 GN=COL3A1 PE=4 SV=1	G1PR85	1424	1429	6	1468	0	0	0	0.352071006	1014	453	1503	0.657894737	TRUE
Myotis lucifugus (Little brown bat)	Eukaryota/Amorphea/Obazoa/Opisthokonta/Holozoa/Filozoa/Choanozoa/Metazoa/Eumetazoa/Bilateria/Deuterostomia/Chordata/Olfactores/Craniata/Vertebrata/Euteleostomi/Mammalia/Eutheria/Laurasiatheria/Chiroptera/Microchiroptera/Vespertilionidae/Myotis/Myotis lucifugus (Little brown bat) (OX=59463)	Amorphea	Obazoa	Opisthokonta	Holozoa	Filozoa	Choanozoa	Metazoa	Vespertilionidae	Myotis	lucifugus	59463	tr|G1NZH8|G1NZH8_MYOLU C1q domain-containing protein OS=Myotis lucifugus OX=59463 PE=4 SV=1	G1NZH8	1	72	72	509	0.125	0.458333333	0.291666667	0.255555556	270	72	1503	0.657894737	TRUE
Myotis lucifugus (Little brown bat)	Eukaryota/Amorphea/Obazoa/Opisthokonta/Holozoa/Filozoa/Choanozoa/Metazoa/Eumetazoa/Bilateria/Deuterostomia/Chordata/Olfactores/Craniata/Vertebrata/Euteleostomi/Mammalia/Eutheria/Laurasiatheria/Chiroptera/Microchiroptera/Vespertilionidae/Myotis/Myotis lucifugus (Little brown bat) (OX=59463)	Amorphea	Obazoa	Opisthokonta	Holozoa	Filozoa	Choanozoa	Metazoa	Vespertilionidae	Myotis	lucifugus	59463	tr|G1NZH8|G1NZH8_MYOLU C1q domain-containing protein OS=Myotis lucifugus OX=59463 PE=4 SV=1	G1NZH8	90	98	9	509	0	0	0	0.255555556	270	72	1503	0.657894737	TRUE
Myotis lucifugus (Little brown bat)	Eukaryota/Amorphea/Obazoa/Opisthokonta/Holozoa/Filozoa/Choanozoa/Metazoa/Eumetazoa/Bilateria/Deuterostomia/Chordata/Olfactores/Craniata/Vertebrata/Euteleostomi/Mammalia/Eutheria/Laurasiatheria/Chiroptera/Microchiroptera/Vespertilionidae/Myotis/Myotis lucifugus (Little brown bat) (OX=59463)	Amorphea	Obazoa	Opisthokonta	Holozoa	Filozoa	Choanozoa	Metazoa	Vespertilionidae	Myotis	lucifugus	59463	tr|G1NZH8|G1NZH8_MYOLU C1q domain-containing protein OS=Myotis lucifugus OX=59463 PE=4 SV=1	G1NZH8	110	115	6	509	0.5	0.5	0.5	0.255555556	270	72	1503	0.657894737	TRUE
Myotis lucifugus (Little brown bat)	Eukaryota/Amorphea/Obazoa/Opisthokonta/Holozoa/Filozoa/Choanozoa/Metazoa/Eumetazoa/Bilateria/Deuterostomia/Chordata/Olfactores/Craniata/Vertebrata/Euteleostomi/Mammalia/Eutheria/Laurasiatheria/Chiroptera/Microchiroptera/Vespertilionidae/Myotis/Myotis lucifugus (Little brown bat) (OX=59463)	Amorphea	Obazoa	Opisthokonta	Holozoa	Filozoa	Choanozoa	Metazoa	Vespertilionidae	Myotis	lucifugus	59463	tr|G1NZH8|G1NZH8_MYOLU C1q domain-containing protein OS=Myotis lucifugus OX=59463 PE=4 SV=1	G1NZH8	136	165	30	509	0.1	0.5	0.3	0.255555556	270	72	1503	0.657894737	TRUE
Myotis lucifugus (Little brown bat)	Eukaryota/Amorphea/Obazoa/Opisthokonta/Holozoa/Filozoa/Choanozoa/Metazoa/Eumetazoa/Bilateria/Deuterostomia/Chordata/Olfactores/Craniata/Vertebrata/Euteleostomi/Mammalia/Eutheria/Laurasiatheria/Chiroptera/Microchiroptera/Vespertilionidae/Myotis/Myotis lucifugus (Little brown bat) (OX=59463)	Amorphea	Obazoa	Opisthokonta	Holozoa	Filozoa	Choanozoa	Metazoa	Vespertilionidae	Myotis	lucifugus	59463	tr|G1NZH8|G1NZH8_MYOLU C1q domain-containing protein OS=Myotis lucifugus OX=59463 PE=4 SV=1	G1NZH8	167	172	6	509	0	0	0	0.255555556	270	72	1503	0.657894737	TRUE
Myotis lucifugus (Little brown bat)	Eukaryota/Amorphea/Obazoa/Opisthokonta/Holozoa/Filozoa/Choanozoa/Metazoa/Eumetazoa/Bilateria/Deuterostomia/Chordata/Olfactores/Craniata/Vertebrata/Euteleostomi/Mammalia/Eutheria/Laurasiatheria/Chiroptera/Microchiroptera/Vespertilionidae/Myotis/Myotis lucifugus (Little brown bat) (OX=59463)	Amorphea	Obazoa	Opisthokonta	Holozoa	Filozoa	Choanozoa	Metazoa	Vespertilionidae	Myotis	lucifugus	59463	tr|G1NZH8|G1NZH8_MYOLU C1q domain-containing protein OS=Myotis lucifugus OX=59463 PE=4 SV=1	G1NZH8	175	180	6	509	0	0	0	0.255555556	270	72	1503	0.657894737	TRUE
Myotis lucifugus (Little brown bat)	Eukaryota/Amorphea/Obazoa/Opisthokonta/Holozoa/Filozoa/Choanozoa/Metazoa/Eumetazoa/Bilateria/Deuterostomia/Chordata/Olfactores/Craniata/Vertebrata/Euteleostomi/Mammalia/Eutheria/Laurasiatheria/Chiroptera/Microchiroptera/Vespertilionidae/Myotis/Myotis lucifugus (Little brown bat) (OX=59463)	Amorphea	Obazoa	Opisthokonta	Holozoa	Filozoa	Choanozoa	Metazoa	Vespertilionidae	Myotis	lucifugus	59463	tr|G1NZH8|G1NZH8_MYOLU C1q domain-containing protein OS=Myotis lucifugus OX=59463 PE=4 SV=1	G1NZH8	198	242	45	509	0.2	0.333333333	0.266666667	0.255555556	270	72	1503	0.657894737	TRUE
Myotis lucifugus (Little brown bat)	Eukaryota/Amorphea/Obazoa/Opisthokonta/Holozoa/Filozoa/Choanozoa/Metazoa/Eumetazoa/Bilateria/Deuterostomia/Chordata/Olfactores/Craniata/Vertebrata/Euteleostomi/Mammalia/Eutheria/Laurasiatheria/Chiroptera/Microchiroptera/Vespertilionidae/Myotis/Myotis lucifugus (Little brown bat) (OX=59463)	Amorphea	Obazoa	Opisthokonta	Holozoa	Filozoa	Choanozoa	Metazoa	Vespertilionidae	Myotis	lucifugus	59463	tr|G1NZH8|G1NZH8_MYOLU C1q domain-containing protein OS=Myotis lucifugus OX=59463 PE=4 SV=1	G1NZH8	244	249	6	509	0.5	0	0.25	0.255555556	270	72	1503	0.657894737	TRUE
Myotis lucifugus (Little brown bat)	Eukaryota/Amorphea/Obazoa/Opisthokonta/Holozoa/Filozoa/Choanozoa/Metazoa/Eumetazoa/Bilateria/Deuterostomia/Chordata/Olfactores/Craniata/Vertebrata/Euteleostomi/Mammalia/Eutheria/Laurasiatheria/Chiroptera/Microchiroptera/Vespertilionidae/Myotis/Myotis lucifugus (Little brown bat) (OX=59463)	Amorphea	Obazoa	Opisthokonta	Holozoa	Filozoa	Choanozoa	Metazoa	Vespertilionidae	Myotis	lucifugus	59463	tr|G1NZH8|G1NZH8_MYOLU C1q domain-containing protein OS=Myotis lucifugus OX=59463 PE=4 SV=1	G1NZH8	272	277	6	509	0	0	0	0.255555556	270	72	1503	0.657894737	TRUE
Myotis lucifugus (Little brown bat)	Eukaryota/Amorphea/Obazoa/Opisthokonta/Holozoa/Filozoa/Choanozoa/Metazoa/Eumetazoa/Bilateria/Deuterostomia/Chordata/Olfactores/Craniata/Vertebrata/Euteleostomi/Mammalia/Eutheria/Laurasiatheria/Chiroptera/Microchiroptera/Vespertilionidae/Myotis/Myotis lucifugus (Little brown bat) (OX=59463)	Amorphea	Obazoa	Opisthokonta	Holozoa	Filozoa	Choanozoa	Metazoa	Vespertilionidae	Myotis	lucifugus	59463	tr|G1NZH8|G1NZH8_MYOLU C1q domain-containing protein OS=Myotis lucifugus OX=59463 PE=4 SV=1	G1NZH8	295	318	24	509	0	0.625	0.3125	0.255555556	270	72	1503	0.657894737	TRUE
Myotis lucifugus (Little brown bat)	Eukaryota/Amorphea/Obazoa/Opisthokonta/Holozoa/Filozoa/Choanozoa/Metazoa/Eumetazoa/Bilateria/Deuterostomia/Chordata/Olfactores/Craniata/Vertebrata/Euteleostomi/Mammalia/Eutheria/Laurasiatheria/Chiroptera/Microchiroptera/Vespertilionidae/Myotis/Myotis lucifugus (Little brown bat) (OX=59463)	Amorphea	Obazoa	Opisthokonta	Holozoa	Filozoa	Choanozoa	Metazoa	Vespertilionidae	Myotis	lucifugus	59463	tr|G1NZH8|G1NZH8_MYOLU C1q domain-containing protein OS=Myotis lucifugus OX=59463 PE=4 SV=1	G1NZH8	322	375	54	509	0.222222222	0.333333333	0.277777778	0.255555556	270	72	1503	0.657894737	TRUE
Myotis lucifugus (Little brown bat)	Eukaryota/Amorphea/Obazoa/Opisthokonta/Holozoa/Filozoa/Choanozoa/Metazoa/Eumetazoa/Bilateria/Deuterostomia/Chordata/Olfactores/Craniata/Vertebrata/Euteleostomi/Mammalia/Eutheria/Laurasiatheria/Chiroptera/Microchiroptera/Vespertilionidae/Myotis/Myotis lucifugus (Little brown bat) (OX=59463)	Amorphea	Obazoa	Opisthokonta	Holozoa	Filozoa	Choanozoa	Metazoa	Vespertilionidae	Myotis	lucifugus	59463	tr|G1NZH8|G1NZH8_MYOLU C1q domain-containing protein OS=Myotis lucifugus OX=59463 PE=4 SV=1	G1NZH8	493	498	6	509	0	0	0	0.255555556	270	72	1503	0.657894737	TRUE
Myotis lucifugus (Little brown bat)	Eukaryota/Amorphea/Obazoa/Opisthokonta/Holozoa/Filozoa/Choanozoa/Metazoa/Eumetazoa/Bilateria/Deuterostomia/Chordata/Olfactores/Craniata/Vertebrata/Euteleostomi/Mammalia/Eutheria/Laurasiatheria/Chiroptera/Microchiroptera/Vespertilionidae/Myotis/Myotis lucifugus (Little brown bat) (OX=59463)	Amorphea	Obazoa	Opisthokonta	Holozoa	Filozoa	Choanozoa	Metazoa	Vespertilionidae	Myotis	lucifugus	59463	tr|G1PE75|G1PE75_MYOLU Collagen type XXIV alpha 1 chain OS=Myotis lucifugus OX=59463 GN=COL24A1 PE=4 SV=1	G1PE75	541	546	6	1792	0.5	0.5	0.5	0.25	996	549	1503	0.657894737	TRUE
Myotis lucifugus (Little brown bat)	Eukaryota/Amorphea/Obazoa/Opisthokonta/Holozoa/Filozoa/Choanozoa/Metazoa/Eumetazoa/Bilateria/Deuterostomia/Chordata/Olfactores/Craniata/Vertebrata/Euteleostomi/Mammalia/Eutheria/Laurasiatheria/Chiroptera/Microchiroptera/Vespertilionidae/Myotis/Myotis lucifugus (Little brown bat) (OX=59463)	Amorphea	Obazoa	Opisthokonta	Holozoa	Filozoa	Choanozoa	Metazoa	Vespertilionidae	Myotis	lucifugus	59463	tr|G1PE75|G1PE75_MYOLU Collagen type XXIV alpha 1 chain OS=Myotis lucifugus OX=59463 GN=COL24A1 PE=4 SV=1	G1PE75	551	559	9	1792	0.333333333	0	0.166666667	0.25	996	549	1503	0.657894737	TRUE
Myotis lucifugus (Little brown bat)	Eukaryota/Amorphea/Obazoa/Opisthokonta/Holozoa/Filozoa/Choanozoa/Metazoa/Eumetazoa/Bilateria/Deuterostomia/Chordata/Olfactores/Craniata/Vertebrata/Euteleostomi/Mammalia/Eutheria/Laurasiatheria/Chiroptera/Microchiroptera/Vespertilionidae/Myotis/Myotis lucifugus (Little brown bat) (OX=59463)	Amorphea	Obazoa	Opisthokonta	Holozoa	Filozoa	Choanozoa	Metazoa	Vespertilionidae	Myotis	lucifugus	59463	tr|G1PE75|G1PE75_MYOLU Collagen type XXIV alpha 1 chain OS=Myotis lucifugus OX=59463 GN=COL24A1 PE=4 SV=1	G1PE75	564	608	45	1792	0.466666667	0.466666667	0.466666667	0.25	996	549	1503	0.657894737	TRUE
Myotis lucifugus (Little brown bat)	Eukaryota/Amorphea/Obazoa/Opisthokonta/Holozoa/Filozoa/Choanozoa/Metazoa/Eumetazoa/Bilateria/Deuterostomia/Chordata/Olfactores/Craniata/Vertebrata/Euteleostomi/Mammalia/Eutheria/Laurasiatheria/Chiroptera/Microchiroptera/Vespertilionidae/Myotis/Myotis lucifugus (Little brown bat) (OX=59463)	Amorphea	Obazoa	Opisthokonta	Holozoa	Filozoa	Choanozoa	Metazoa	Vespertilionidae	Myotis	lucifugus	59463	tr|G1PE75|G1PE75_MYOLU Collagen type XXIV alpha 1 chain OS=Myotis lucifugus OX=59463 GN=COL24A1 PE=4 SV=1	G1PE75	615	1163	549	1792	0.213114754	0.267759563	0.240437158	0.25	996	549	1503	0.657894737	TRUE
Myotis lucifugus (Little brown bat)	Eukaryota/Amorphea/Obazoa/Opisthokonta/Holozoa/Filozoa/Choanozoa/Metazoa/Eumetazoa/Bilateria/Deuterostomia/Chordata/Olfactores/Craniata/Vertebrata/Euteleostomi/Mammalia/Eutheria/Laurasiatheria/Chiroptera/Microchiroptera/Vespertilionidae/Myotis/Myotis lucifugus (Little brown bat) (OX=59463)	Amorphea	Obazoa	Opisthokonta	Holozoa	Filozoa	Choanozoa	Metazoa	Vespertilionidae	Myotis	lucifugus	59463	tr|G1PE75|G1PE75_MYOLU Collagen type XXIV alpha 1 chain OS=Myotis lucifugus OX=59463 GN=COL24A1 PE=4 SV=1	G1PE75	1167	1262	96	1792	0.15625	0.21875	0.1875	0.25	996	549	1503	0.657894737	TRUE
Myotis lucifugus (Little brown bat)	Eukaryota/Amorphea/Obazoa/Opisthokonta/Holozoa/Filozoa/Choanozoa/Metazoa/Eumetazoa/Bilateria/Deuterostomia/Chordata/Olfactores/Craniata/Vertebrata/Euteleostomi/Mammalia/Eutheria/Laurasiatheria/Chiroptera/Microchiroptera/Vespertilionidae/Myotis/Myotis lucifugus (Little brown bat) (OX=59463)	Amorphea	Obazoa	Opisthokonta	Holozoa	Filozoa	Choanozoa	Metazoa	Vespertilionidae	Myotis	lucifugus	59463	tr|G1PE75|G1PE75_MYOLU Collagen type XXIV alpha 1 chain OS=Myotis lucifugus OX=59463 GN=COL24A1 PE=4 SV=1	G1PE75	1267	1548	282	1792	0.234042553	0.287234043	0.260638298	0.25	996	549	1503	0.657894737	TRUE
Myotis lucifugus (Little brown bat)	Eukaryota/Amorphea/Obazoa/Opisthokonta/Holozoa/Filozoa/Choanozoa/Metazoa/Eumetazoa/Bilateria/Deuterostomia/Chordata/Olfactores/Craniata/Vertebrata/Euteleostomi/Mammalia/Eutheria/Laurasiatheria/Chiroptera/Microchiroptera/Vespertilionidae/Myotis/Myotis lucifugus (Little brown bat) (OX=59463)	Amorphea	Obazoa	Opisthokonta	Holozoa	Filozoa	Choanozoa	Metazoa	Vespertilionidae	Myotis	lucifugus	59463	tr|G1PE75|G1PE75_MYOLU Collagen type XXIV alpha 1 chain OS=Myotis lucifugus OX=59463 GN=COL24A1 PE=4 SV=1	G1PE75	1720	1728	9	1792	0	0	0	0.25	996	549	1503	0.657894737	TRUE
Puma concolor (Mountain lion)	Eukaryota/Amorphea/Obazoa/Opisthokonta/Holozoa/Filozoa/Choanozoa/Metazoa/Eumetazoa/Bilateria/Deuterostomia/Chordata/Olfactores/Craniata/Vertebrata/Euteleostomi/Mammalia/Eutheria/Laurasiatheria/Carnivora/Feliformia/Felidae/Felinae/Puma/Puma concolor (Mountain lion) (OX=9696)	Amorphea	Obazoa	Opisthokonta	Holozoa	Filozoa	Choanozoa	Metazoa	Felidae	Puma	concolor	9696	tr|A0A6P6GZX8|A0A6P6GZX8_PUMCO collagen alpha-2(VI) chain isoform X1 OS=Puma concolor OX=9696 GN=COL6A2 PE=4 SV=1	A0A6P6GZX8	18	23	6	1023	0	0.5	0.25	0.25862069	348	261	1503	0.657894737	TRUE
Puma concolor (Mountain lion)	Eukaryota/Amorphea/Obazoa/Opisthokonta/Holozoa/Filozoa/Choanozoa/Metazoa/Eumetazoa/Bilateria/Deuterostomia/Chordata/Olfactores/Craniata/Vertebrata/Euteleostomi/Mammalia/Eutheria/Laurasiatheria/Carnivora/Feliformia/Felidae/Felinae/Puma/Puma concolor (Mountain lion) (OX=9696)	Amorphea	Obazoa	Opisthokonta	Holozoa	Filozoa	Choanozoa	Metazoa	Felidae	Puma	concolor	9696	tr|A0A6P6GZX8|A0A6P6GZX8_PUMCO collagen alpha-2(VI) chain isoform X1 OS=Puma concolor OX=9696 GN=COL6A2 PE=4 SV=1	A0A6P6GZX8	260	520	261	1023	0.183908046	0.287356322	0.235632184	0.25862069	348	261	1503	0.657894737	TRUE
Puma concolor (Mountain lion)	Eukaryota/Amorphea/Obazoa/Opisthokonta/Holozoa/Filozoa/Choanozoa/Metazoa/Eumetazoa/Bilateria/Deuterostomia/Chordata/Olfactores/Craniata/Vertebrata/Euteleostomi/Mammalia/Eutheria/Laurasiatheria/Carnivora/Feliformia/Felidae/Felinae/Puma/Puma concolor (Mountain lion) (OX=9696)	Amorphea	Obazoa	Opisthokonta	Holozoa	Filozoa	Choanozoa	Metazoa	Felidae	Puma	concolor	9696	tr|A0A6P6GZX8|A0A6P6GZX8_PUMCO collagen alpha-2(VI) chain isoform X1 OS=Puma concolor OX=9696 GN=COL6A2 PE=4 SV=1	A0A6P6GZX8	523	561	39	1023	0.230769231	0.307692308	0.269230769	0.25862069	348	261	1503	0.657894737	TRUE
Puma concolor (Mountain lion)	Eukaryota/Amorphea/Obazoa/Opisthokonta/Holozoa/Filozoa/Choanozoa/Metazoa/Eumetazoa/Bilateria/Deuterostomia/Chordata/Olfactores/Craniata/Vertebrata/Euteleostomi/Mammalia/Eutheria/Laurasiatheria/Carnivora/Feliformia/Felidae/Felinae/Puma/Puma concolor (Mountain lion) (OX=9696)	Amorphea	Obazoa	Opisthokonta	Holozoa	Filozoa	Choanozoa	Metazoa	Felidae	Puma	concolor	9696	tr|A0A6P6GZX8|A0A6P6GZX8_PUMCO collagen alpha-2(VI) chain isoform X1 OS=Puma concolor OX=9696 GN=COL6A2 PE=4 SV=1	A0A6P6GZX8	565	594	30	1023	0.4	0.6	0.5	0.25862069	348	261	1503	0.657894737	TRUE
Puma concolor (Mountain lion)	Eukaryota/Amorphea/Obazoa/Opisthokonta/Holozoa/Filozoa/Choanozoa/Metazoa/Eumetazoa/Bilateria/Deuterostomia/Chordata/Olfactores/Craniata/Vertebrata/Euteleostomi/Mammalia/Eutheria/Laurasiatheria/Carnivora/Feliformia/Felidae/Felinae/Puma/Puma concolor (Mountain lion) (OX=9696)	Amorphea	Obazoa	Opisthokonta	Holozoa	Filozoa	Choanozoa	Metazoa	Felidae	Puma	concolor	9696	tr|A0A6P6GZX8|A0A6P6GZX8_PUMCO collagen alpha-2(VI) chain isoform X1 OS=Puma concolor OX=9696 GN=COL6A2 PE=4 SV=1	A0A6P6GZX8	887	892	6	1023	0	0.5	0.25	0.25862069	348	261	1503	0.657894737	TRUE
Puma concolor (Mountain lion)	Eukaryota/Amorphea/Obazoa/Opisthokonta/Holozoa/Filozoa/Choanozoa/Metazoa/Eumetazoa/Bilateria/Deuterostomia/Chordata/Olfactores/Craniata/Vertebrata/Euteleostomi/Mammalia/Eutheria/Laurasiatheria/Carnivora/Feliformia/Felidae/Felinae/Puma/Puma concolor (Mountain lion) (OX=9696)	Amorphea	Obazoa	Opisthokonta	Holozoa	Filozoa	Choanozoa	Metazoa	Felidae	Puma	concolor	9696	tr|A0A6P6GZX8|A0A6P6GZX8_PUMCO collagen alpha-2(VI) chain isoform X1 OS=Puma concolor OX=9696 GN=COL6A2 PE=4 SV=1	A0A6P6GZX8	954	959	6	1023	0	0	0	0.25862069	348	261	1503	0.657894737	TRUE
Sapajus apella (Brown-capped capuchin) (Cebus apella)	Eukaryota/Amorphea/Obazoa/Opisthokonta/Holozoa/Filozoa/Choanozoa/Metazoa/Eumetazoa/Bilateria/Deuterostomia/Chordata/Olfactores/Craniata/Vertebrata/Euteleostomi/Mammalia/Eutheria/Euarchontoglires/Primates/Haplorrhini/Platyrrhini/Cebidae/Cebinae/Sapajus/Sapajus apella (Brown-capped capuchin) (Cebus apella) (OX=9515)	Amorphea	Obazoa	Opisthokonta	Holozoa	Filozoa	Choanozoa	Metazoa	Cebidae	Sapajus	apella	9515	tr|A0A6J3FF58|A0A6J3FF58_SAPAP collagen alpha-1(II) chain isoform X2 OS=Sapajus apella OX=9515 GN=COL2A1 PE=4 SV=1	A0A6J3FF58	98	112	15	1487	0.2	0.4	0.3	0.339237057	1101	1017	1524	0.476190476	TRUE
Sapajus apella (Brown-capped capuchin) (Cebus apella)	Eukaryota/Amorphea/Obazoa/Opisthokonta/Holozoa/Filozoa/Choanozoa/Metazoa/Eumetazoa/Bilateria/Deuterostomia/Chordata/Olfactores/Craniata/Vertebrata/Euteleostomi/Mammalia/Eutheria/Euarchontoglires/Primates/Haplorrhini/Platyrrhini/Cebidae/Cebinae/Sapajus/Sapajus apella (Brown-capped capuchin) (Cebus apella) (OX=9515)	Amorphea	Obazoa	Opisthokonta	Holozoa	Filozoa	Choanozoa	Metazoa	Cebidae	Sapajus	apella	9515	tr|A0A6J3FF58|A0A6J3FF58_SAPAP collagen alpha-1(II) chain isoform X2 OS=Sapajus apella OX=9515 GN=COL2A1 PE=4 SV=1	A0A6J3FF58	117	179	63	1487	0.476190476	0.428571429	0.452380952	0.339237057	1101	1017	1524	0.476190476	TRUE
Sapajus apella (Brown-capped capuchin) (Cebus apella)	Eukaryota/Amorphea/Obazoa/Opisthokonta/Holozoa/Filozoa/Choanozoa/Metazoa/Eumetazoa/Bilateria/Deuterostomia/Chordata/Olfactores/Craniata/Vertebrata/Euteleostomi/Mammalia/Eutheria/Euarchontoglires/Primates/Haplorrhini/Platyrrhini/Cebidae/Cebinae/Sapajus/Sapajus apella (Brown-capped capuchin) (Cebus apella) (OX=9515)	Amorphea	Obazoa	Opisthokonta	Holozoa	Filozoa	Choanozoa	Metazoa	Cebidae	Sapajus	apella	9515	tr|A0A6J3FF58|A0A6J3FF58_SAPAP collagen alpha-1(II) chain isoform X2 OS=Sapajus apella OX=9515 GN=COL2A1 PE=4 SV=1	A0A6J3FF58	201	1217	1017	1487	0.330383481	0.339233038	0.33480826	0.339237057	1101	1017	1524	0.476190476	TRUE
Sapajus apella (Brown-capped capuchin) (Cebus apella)	Eukaryota/Amorphea/Obazoa/Opisthokonta/Holozoa/Filozoa/Choanozoa/Metazoa/Eumetazoa/Bilateria/Deuterostomia/Chordata/Olfactores/Craniata/Vertebrata/Euteleostomi/Mammalia/Eutheria/Euarchontoglires/Primates/Haplorrhini/Platyrrhini/Cebidae/Cebinae/Sapajus/Sapajus apella (Brown-capped capuchin) (Cebus apella) (OX=9515)	Amorphea	Obazoa	Opisthokonta	Holozoa	Filozoa	Choanozoa	Metazoa	Cebidae	Sapajus	apella	9515	tr|A0A6J3FF58|A0A6J3FF58_SAPAP collagen alpha-1(II) chain isoform X2 OS=Sapajus apella OX=9515 GN=COL2A1 PE=4 SV=1	A0A6J3FF58	1443	1448	6	1487	0	0	0	0.339237057	1101	1017	1524	0.476190476	TRUE
Sapajus apella (Brown-capped capuchin) (Cebus apella)	Eukaryota/Amorphea/Obazoa/Opisthokonta/Holozoa/Filozoa/Choanozoa/Metazoa/Eumetazoa/Bilateria/Deuterostomia/Chordata/Olfactores/Craniata/Vertebrata/Euteleostomi/Mammalia/Eutheria/Euarchontoglires/Primates/Haplorrhini/Platyrrhini/Cebidae/Cebinae/Sapajus/Sapajus apella (Brown-capped capuchin) (Cebus apella) (OX=9515)	Amorphea	Obazoa	Opisthokonta	Holozoa	Filozoa	Choanozoa	Metazoa	Cebidae	Sapajus	apella	9515	tr|A0A6J3FRJ7|A0A6J3FRJ7_SAPAP collectin-10 isoform X1 OS=Sapajus apella OX=9515 GN=COLEC10 PE=4 SV=1	A0A6J3FRJ7	47	118	72	277	0.166666667	0.041666667	0.104166667	0.104166667	72	72	1524	0.476190476	TRUE
Sapajus apella (Brown-capped capuchin) (Cebus apella)	Eukaryota/Amorphea/Obazoa/Opisthokonta/Holozoa/Filozoa/Choanozoa/Metazoa/Eumetazoa/Bilateria/Deuterostomia/Chordata/Olfactores/Craniata/Vertebrata/Euteleostomi/Mammalia/Eutheria/Euarchontoglires/Primates/Haplorrhini/Platyrrhini/Cebidae/Cebinae/Sapajus/Sapajus apella (Brown-capped capuchin) (Cebus apella) (OX=9515)	Amorphea	Obazoa	Opisthokonta	Holozoa	Filozoa	Choanozoa	Metazoa	Cebidae	Sapajus	apella	9515	tr|A0A6J3G1W3|A0A6J3G1W3_SAPAP collagen alpha-1(XIII) chain isoform X8 OS=Sapajus apella OX=9515 GN=COL13A1 PE=4 SV=1	A0A6J3G1W3	13	18	6	705	0.5	0	0.25	0.315340909	528	207	1524	0.476190476	TRUE
Sapajus apella (Brown-capped capuchin) (Cebus apella)	Eukaryota/Amorphea/Obazoa/Opisthokonta/Holozoa/Filozoa/Choanozoa/Metazoa/Eumetazoa/Bilateria/Deuterostomia/Chordata/Olfactores/Craniata/Vertebrata/Euteleostomi/Mammalia/Eutheria/Euarchontoglires/Primates/Haplorrhini/Platyrrhini/Cebidae/Cebinae/Sapajus/Sapajus apella (Brown-capped capuchin) (Cebus apella) (OX=9515)	Amorphea	Obazoa	Opisthokonta	Holozoa	Filozoa	Choanozoa	Metazoa	Cebidae	Sapajus	apella	9515	tr|A0A6J3G1W3|A0A6J3G1W3_SAPAP collagen alpha-1(XIII) chain isoform X8 OS=Sapajus apella OX=9515 GN=COL13A1 PE=4 SV=1	A0A6J3G1W3	21	26	6	705	0	0.5	0.25	0.315340909	528	207	1524	0.476190476	TRUE
Sapajus apella (Brown-capped capuchin) (Cebus apella)	Eukaryota/Amorphea/Obazoa/Opisthokonta/Holozoa/Filozoa/Choanozoa/Metazoa/Eumetazoa/Bilateria/Deuterostomia/Chordata/Olfactores/Craniata/Vertebrata/Euteleostomi/Mammalia/Eutheria/Euarchontoglires/Primates/Haplorrhini/Platyrrhini/Cebidae/Cebinae/Sapajus/Sapajus apella (Brown-capped capuchin) (Cebus apella) (OX=9515)	Amorphea	Obazoa	Opisthokonta	Holozoa	Filozoa	Choanozoa	Metazoa	Cebidae	Sapajus	apella	9515	tr|A0A6J3G1W3|A0A6J3G1W3_SAPAP collagen alpha-1(XIII) chain isoform X8 OS=Sapajus apella OX=9515 GN=COL13A1 PE=4 SV=1	A0A6J3G1W3	43	48	6	705	0	0	0	0.315340909	528	207	1524	0.476190476	TRUE
Sapajus apella (Brown-capped capuchin) (Cebus apella)	Eukaryota/Amorphea/Obazoa/Opisthokonta/Holozoa/Filozoa/Choanozoa/Metazoa/Eumetazoa/Bilateria/Deuterostomia/Chordata/Olfactores/Craniata/Vertebrata/Euteleostomi/Mammalia/Eutheria/Euarchontoglires/Primates/Haplorrhini/Platyrrhini/Cebidae/Cebinae/Sapajus/Sapajus apella (Brown-capped capuchin) (Cebus apella) (OX=9515)	Amorphea	Obazoa	Opisthokonta	Holozoa	Filozoa	Choanozoa	Metazoa	Cebidae	Sapajus	apella	9515	tr|A0A6J3G1W3|A0A6J3G1W3_SAPAP collagen alpha-1(XIII) chain isoform X8 OS=Sapajus apella OX=9515 GN=COL13A1 PE=4 SV=1	A0A6J3G1W3	122	163	42	705	0.142857143	0.428571429	0.285714286	0.315340909	528	207	1524	0.476190476	TRUE
Sapajus apella (Brown-capped capuchin) (Cebus apella)	Eukaryota/Amorphea/Obazoa/Opisthokonta/Holozoa/Filozoa/Choanozoa/Metazoa/Eumetazoa/Bilateria/Deuterostomia/Chordata/Olfactores/Craniata/Vertebrata/Euteleostomi/Mammalia/Eutheria/Euarchontoglires/Primates/Haplorrhini/Platyrrhini/Cebidae/Cebinae/Sapajus/Sapajus apella (Brown-capped capuchin) (Cebus apella) (OX=9515)	Amorphea	Obazoa	Opisthokonta	Holozoa	Filozoa	Choanozoa	Metazoa	Cebidae	Sapajus	apella	9515	tr|A0A6J3G1W3|A0A6J3G1W3_SAPAP collagen alpha-1(XIII) chain isoform X8 OS=Sapajus apella OX=9515 GN=COL13A1 PE=4 SV=1	A0A6J3G1W3	166	225	60	705	0.3	0.4	0.35	0.315340909	528	207	1524	0.476190476	TRUE
Sapajus apella (Brown-capped capuchin) (Cebus apella)	Eukaryota/Amorphea/Obazoa/Opisthokonta/Holozoa/Filozoa/Choanozoa/Metazoa/Eumetazoa/Bilateria/Deuterostomia/Chordata/Olfactores/Craniata/Vertebrata/Euteleostomi/Mammalia/Eutheria/Euarchontoglires/Primates/Haplorrhini/Platyrrhini/Cebidae/Cebinae/Sapajus/Sapajus apella (Brown-capped capuchin) (Cebus apella) (OX=9515)	Amorphea	Obazoa	Opisthokonta	Holozoa	Filozoa	Choanozoa	Metazoa	Cebidae	Sapajus	apella	9515	tr|A0A6J3G1W3|A0A6J3G1W3_SAPAP collagen alpha-1(XIII) chain isoform X8 OS=Sapajus apella OX=9515 GN=COL13A1 PE=4 SV=1	A0A6J3G1W3	260	328	69	705	0.391304348	0.52173913	0.456521739	0.315340909	528	207	1524	0.476190476	TRUE
Sapajus apella (Brown-capped capuchin) (Cebus apella)	Eukaryota/Amorphea/Obazoa/Opisthokonta/Holozoa/Filozoa/Choanozoa/Metazoa/Eumetazoa/Bilateria/Deuterostomia/Chordata/Olfactores/Craniata/Vertebrata/Euteleostomi/Mammalia/Eutheria/Euarchontoglires/Primates/Haplorrhini/Platyrrhini/Cebidae/Cebinae/Sapajus/Sapajus apella (Brown-capped capuchin) (Cebus apella) (OX=9515)	Amorphea	Obazoa	Opisthokonta	Holozoa	Filozoa	Choanozoa	Metazoa	Cebidae	Sapajus	apella	9515	tr|A0A6J3G1W3|A0A6J3G1W3_SAPAP collagen alpha-1(XIII) chain isoform X8 OS=Sapajus apella OX=9515 GN=COL13A1 PE=4 SV=1	A0A6J3G1W3	331	390	60	705	0.05	0.35	0.2	0.315340909	528	207	1524	0.476190476	TRUE
Sapajus apella (Brown-capped capuchin) (Cebus apella)	Eukaryota/Amorphea/Obazoa/Opisthokonta/Holozoa/Filozoa/Choanozoa/Metazoa/Eumetazoa/Bilateria/Deuterostomia/Chordata/Olfactores/Craniata/Vertebrata/Euteleostomi/Mammalia/Eutheria/Euarchontoglires/Primates/Haplorrhini/Platyrrhini/Cebidae/Cebinae/Sapajus/Sapajus apella (Brown-capped capuchin) (Cebus apella) (OX=9515)	Amorphea	Obazoa	Opisthokonta	Holozoa	Filozoa	Choanozoa	Metazoa	Cebidae	Sapajus	apella	9515	tr|A0A6J3G1W3|A0A6J3G1W3_SAPAP collagen alpha-1(XIII) chain isoform X8 OS=Sapajus apella OX=9515 GN=COL13A1 PE=4 SV=1	A0A6J3G1W3	393	458	66	705	0.272727273	0.454545455	0.363636364	0.315340909	528	207	1524	0.476190476	TRUE
Sapajus apella (Brown-capped capuchin) (Cebus apella)	Eukaryota/Amorphea/Obazoa/Opisthokonta/Holozoa/Filozoa/Choanozoa/Metazoa/Eumetazoa/Bilateria/Deuterostomia/Chordata/Olfactores/Craniata/Vertebrata/Euteleostomi/Mammalia/Eutheria/Euarchontoglires/Primates/Haplorrhini/Platyrrhini/Cebidae/Cebinae/Sapajus/Sapajus apella (Brown-capped capuchin) (Cebus apella) (OX=9515)	Amorphea	Obazoa	Opisthokonta	Holozoa	Filozoa	Choanozoa	Metazoa	Cebidae	Sapajus	apella	9515	tr|A0A6J3G1W3|A0A6J3G1W3_SAPAP collagen alpha-1(XIII) chain isoform X8 OS=Sapajus apella OX=9515 GN=COL13A1 PE=4 SV=1	A0A6J3G1W3	481	687	207	705	0.246376812	0.347826087	0.297101449	0.315340909	528	207	1524	0.476190476	TRUE
Sapajus apella (Brown-capped capuchin) (Cebus apella)	Eukaryota/Amorphea/Obazoa/Opisthokonta/Holozoa/Filozoa/Choanozoa/Metazoa/Eumetazoa/Bilateria/Deuterostomia/Chordata/Olfactores/Craniata/Vertebrata/Euteleostomi/Mammalia/Eutheria/Euarchontoglires/Primates/Haplorrhini/Platyrrhini/Cebidae/Cebinae/Sapajus/Sapajus apella (Brown-capped capuchin) (Cebus apella) (OX=9515)	Amorphea	Obazoa	Opisthokonta	Holozoa	Filozoa	Choanozoa	Metazoa	Cebidae	Sapajus	apella	9515	tr|A0A6J3G1W3|A0A6J3G1W3_SAPAP collagen alpha-1(XIII) chain isoform X8 OS=Sapajus apella OX=9515 GN=COL13A1 PE=4 SV=1	A0A6J3G1W3	693	698	6	705	0	0.5	0.25	0.315340909	528	207	1524	0.476190476	TRUE
Oryctolagus cuniculus (Rabbit) (Strain: Thorbecke inbred)	Eukaryota/Amorphea/Obazoa/Opisthokonta/Holozoa/Filozoa/Choanozoa/Metazoa/Eumetazoa/Bilateria/Deuterostomia/Chordata/Olfactores/Craniata/Vertebrata/Euteleostomi/Mammalia/Eutheria/Euarchontoglires/Glires/Lagomorpha/Leporidae/Oryctolagus/Oryctolagus cuniculus (Rabbit) (Strain: Thorbecke inbred) (OX=9986)	Amorphea	Obazoa	Opisthokonta	Holozoa	Filozoa	Choanozoa	Metazoa	Leporidae	Oryctolagus	cuniculus	9986	tr|G1TKY9|G1TKY9_RABIT DDB1 and CUL4 associated factor 13 OS=Oryctolagus cuniculus OX=9986 GN=DCAF13 PE=4 SV=2	G1TKY9	53	88	36	225	0.083333333	0.416666667	0.25	0.25	36	36	1341	0.558823529	TRUE
Oryctolagus cuniculus (Rabbit) (Strain: Thorbecke inbred)	Eukaryota/Amorphea/Obazoa/Opisthokonta/Holozoa/Filozoa/Choanozoa/Metazoa/Eumetazoa/Bilateria/Deuterostomia/Chordata/Olfactores/Craniata/Vertebrata/Euteleostomi/Mammalia/Eutheria/Euarchontoglires/Glires/Lagomorpha/Leporidae/Oryctolagus/Oryctolagus cuniculus (Rabbit) (Strain: Thorbecke inbred) (OX=9986)	Amorphea	Obazoa	Opisthokonta	Holozoa	Filozoa	Choanozoa	Metazoa	Leporidae	Oryctolagus	cuniculus	9986	tr|G1SIZ0|G1SIZ0_RABIT Collagen type XVII alpha 1 chain OS=Oryctolagus cuniculus OX=9986 GN=COL17A1 PE=4 SV=3	G1SIZ0	34	39	6	1396	0	0	0	0.390957447	564	93	1341	0.558823529	TRUE
Oryctolagus cuniculus (Rabbit) (Strain: Thorbecke inbred)	Eukaryota/Amorphea/Obazoa/Opisthokonta/Holozoa/Filozoa/Choanozoa/Metazoa/Eumetazoa/Bilateria/Deuterostomia/Chordata/Olfactores/Craniata/Vertebrata/Euteleostomi/Mammalia/Eutheria/Euarchontoglires/Glires/Lagomorpha/Leporidae/Oryctolagus/Oryctolagus cuniculus (Rabbit) (Strain: Thorbecke inbred) (OX=9986)	Amorphea	Obazoa	Opisthokonta	Holozoa	Filozoa	Choanozoa	Metazoa	Leporidae	Oryctolagus	cuniculus	9986	tr|G1SIZ0|G1SIZ0_RABIT Collagen type XVII alpha 1 chain OS=Oryctolagus cuniculus OX=9986 GN=COL17A1 PE=4 SV=3	G1SIZ0	44	49	6	1396	0	0	0	0.390957447	564	93	1341	0.558823529	TRUE
Oryctolagus cuniculus (Rabbit) (Strain: Thorbecke inbred)	Eukaryota/Amorphea/Obazoa/Opisthokonta/Holozoa/Filozoa/Choanozoa/Metazoa/Eumetazoa/Bilateria/Deuterostomia/Chordata/Olfactores/Craniata/Vertebrata/Euteleostomi/Mammalia/Eutheria/Euarchontoglires/Glires/Lagomorpha/Leporidae/Oryctolagus/Oryctolagus cuniculus (Rabbit) (Strain: Thorbecke inbred) (OX=9986)	Amorphea	Obazoa	Opisthokonta	Holozoa	Filozoa	Choanozoa	Metazoa	Leporidae	Oryctolagus	cuniculus	9986	tr|G1SIZ0|G1SIZ0_RABIT Collagen type XVII alpha 1 chain OS=Oryctolagus cuniculus OX=9986 GN=COL17A1 PE=4 SV=3	G1SIZ0	418	423	6	1396	0	0	0	0.390957447	564	93	1341	0.558823529	TRUE
Oryctolagus cuniculus (Rabbit) (Strain: Thorbecke inbred)	Eukaryota/Amorphea/Obazoa/Opisthokonta/Holozoa/Filozoa/Choanozoa/Metazoa/Eumetazoa/Bilateria/Deuterostomia/Chordata/Olfactores/Craniata/Vertebrata/Euteleostomi/Mammalia/Eutheria/Euarchontoglires/Glires/Lagomorpha/Leporidae/Oryctolagus/Oryctolagus cuniculus (Rabbit) (Strain: Thorbecke inbred) (OX=9986)	Amorphea	Obazoa	Opisthokonta	Holozoa	Filozoa	Choanozoa	Metazoa	Leporidae	Oryctolagus	cuniculus	9986	tr|G1SIZ0|G1SIZ0_RABIT Collagen type XVII alpha 1 chain OS=Oryctolagus cuniculus OX=9986 GN=COL17A1 PE=4 SV=3	G1SIZ0	430	456	27	1396	0.111111111	0	0.055555556	0.390957447	564	93	1341	0.558823529	TRUE
Oryctolagus cuniculus (Rabbit) (Strain: Thorbecke inbred)	Eukaryota/Amorphea/Obazoa/Opisthokonta/Holozoa/Filozoa/Choanozoa/Metazoa/Eumetazoa/Bilateria/Deuterostomia/Chordata/Olfactores/Craniata/Vertebrata/Euteleostomi/Mammalia/Eutheria/Euarchontoglires/Glires/Lagomorpha/Leporidae/Oryctolagus/Oryctolagus cuniculus (Rabbit) (Strain: Thorbecke inbred) (OX=9986)	Amorphea	Obazoa	Opisthokonta	Holozoa	Filozoa	Choanozoa	Metazoa	Leporidae	Oryctolagus	cuniculus	9986	tr|G1SIZ0|G1SIZ0_RABIT Collagen type XVII alpha 1 chain OS=Oryctolagus cuniculus OX=9986 GN=COL17A1 PE=4 SV=3	G1SIZ0	539	547	9	1396	0	0	0	0.390957447	564	93	1341	0.558823529	TRUE
Oryctolagus cuniculus (Rabbit) (Strain: Thorbecke inbred)	Eukaryota/Amorphea/Obazoa/Opisthokonta/Holozoa/Filozoa/Choanozoa/Metazoa/Eumetazoa/Bilateria/Deuterostomia/Chordata/Olfactores/Craniata/Vertebrata/Euteleostomi/Mammalia/Eutheria/Euarchontoglires/Glires/Lagomorpha/Leporidae/Oryctolagus/Oryctolagus cuniculus (Rabbit) (Strain: Thorbecke inbred) (OX=9986)	Amorphea	Obazoa	Opisthokonta	Holozoa	Filozoa	Choanozoa	Metazoa	Leporidae	Oryctolagus	cuniculus	9986	tr|G1SIZ0|G1SIZ0_RABIT Collagen type XVII alpha 1 chain OS=Oryctolagus cuniculus OX=9986 GN=COL17A1 PE=4 SV=3	G1SIZ0	570	644	75	1396	0.36	0.28	0.32	0.390957447	564	93	1341	0.558823529	TRUE
Oryctolagus cuniculus (Rabbit) (Strain: Thorbecke inbred)	Eukaryota/Amorphea/Obazoa/Opisthokonta/Holozoa/Filozoa/Choanozoa/Metazoa/Eumetazoa/Bilateria/Deuterostomia/Chordata/Olfactores/Craniata/Vertebrata/Euteleostomi/Mammalia/Eutheria/Euarchontoglires/Glires/Lagomorpha/Leporidae/Oryctolagus/Oryctolagus cuniculus (Rabbit) (Strain: Thorbecke inbred) (OX=9986)	Amorphea	Obazoa	Opisthokonta	Holozoa	Filozoa	Choanozoa	Metazoa	Leporidae	Oryctolagus	cuniculus	9986	tr|G1SIZ0|G1SIZ0_RABIT Collagen type XVII alpha 1 chain OS=Oryctolagus cuniculus OX=9986 GN=COL17A1 PE=4 SV=3	G1SIZ0	647	739	93	1396	0.258064516	0.322580645	0.290322581	0.390957447	564	93	1341	0.558823529	TRUE
Oryctolagus cuniculus (Rabbit) (Strain: Thorbecke inbred)	Eukaryota/Amorphea/Obazoa/Opisthokonta/Holozoa/Filozoa/Choanozoa/Metazoa/Eumetazoa/Bilateria/Deuterostomia/Chordata/Olfactores/Craniata/Vertebrata/Euteleostomi/Mammalia/Eutheria/Euarchontoglires/Glires/Lagomorpha/Leporidae/Oryctolagus/Oryctolagus cuniculus (Rabbit) (Strain: Thorbecke inbred) (OX=9986)	Amorphea	Obazoa	Opisthokonta	Holozoa	Filozoa	Choanozoa	Metazoa	Leporidae	Oryctolagus	cuniculus	9986	tr|G1SIZ0|G1SIZ0_RABIT Collagen type XVII alpha 1 chain OS=Oryctolagus cuniculus OX=9986 GN=COL17A1 PE=4 SV=3	G1SIZ0	749	811	63	1396	0.285714286	0.428571429	0.357142857	0.390957447	564	93	1341	0.558823529	TRUE
Oryctolagus cuniculus (Rabbit) (Strain: Thorbecke inbred)	Eukaryota/Amorphea/Obazoa/Opisthokonta/Holozoa/Filozoa/Choanozoa/Metazoa/Eumetazoa/Bilateria/Deuterostomia/Chordata/Olfactores/Craniata/Vertebrata/Euteleostomi/Mammalia/Eutheria/Euarchontoglires/Glires/Lagomorpha/Leporidae/Oryctolagus/Oryctolagus cuniculus (Rabbit) (Strain: Thorbecke inbred) (OX=9986)	Amorphea	Obazoa	Opisthokonta	Holozoa	Filozoa	Choanozoa	Metazoa	Leporidae	Oryctolagus	cuniculus	9986	tr|G1SIZ0|G1SIZ0_RABIT Collagen type XVII alpha 1 chain OS=Oryctolagus cuniculus OX=9986 GN=COL17A1 PE=4 SV=3	G1SIZ0	824	853	30	1396	0.6	0.6	0.6	0.390957447	564	93	1341	0.558823529	TRUE
Oryctolagus cuniculus (Rabbit) (Strain: Thorbecke inbred)	Eukaryota/Amorphea/Obazoa/Opisthokonta/Holozoa/Filozoa/Choanozoa/Metazoa/Eumetazoa/Bilateria/Deuterostomia/Chordata/Olfactores/Craniata/Vertebrata/Euteleostomi/Mammalia/Eutheria/Euarchontoglires/Glires/Lagomorpha/Leporidae/Oryctolagus/Oryctolagus cuniculus (Rabbit) (Strain: Thorbecke inbred) (OX=9986)	Amorphea	Obazoa	Opisthokonta	Holozoa	Filozoa	Choanozoa	Metazoa	Leporidae	Oryctolagus	cuniculus	9986	tr|G1SIZ0|G1SIZ0_RABIT Collagen type XVII alpha 1 chain OS=Oryctolagus cuniculus OX=9986 GN=COL17A1 PE=4 SV=3	G1SIZ0	860	874	15	1396	1	0.6	0.8	0.390957447	564	93	1341	0.558823529	TRUE
Oryctolagus cuniculus (Rabbit) (Strain: Thorbecke inbred)	Eukaryota/Amorphea/Obazoa/Opisthokonta/Holozoa/Filozoa/Choanozoa/Metazoa/Eumetazoa/Bilateria/Deuterostomia/Chordata/Olfactores/Craniata/Vertebrata/Euteleostomi/Mammalia/Eutheria/Euarchontoglires/Glires/Lagomorpha/Leporidae/Oryctolagus/Oryctolagus cuniculus (Rabbit) (Strain: Thorbecke inbred) (OX=9986)	Amorphea	Obazoa	Opisthokonta	Holozoa	Filozoa	Choanozoa	Metazoa	Leporidae	Oryctolagus	cuniculus	9986	tr|G1SIZ0|G1SIZ0_RABIT Collagen type XVII alpha 1 chain OS=Oryctolagus cuniculus OX=9986 GN=COL17A1 PE=4 SV=3	G1SIZ0	877	888	12	1396	0.75	0.5	0.625	0.390957447	564	93	1341	0.558823529	TRUE
Oryctolagus cuniculus (Rabbit) (Strain: Thorbecke inbred)	Eukaryota/Amorphea/Obazoa/Opisthokonta/Holozoa/Filozoa/Choanozoa/Metazoa/Eumetazoa/Bilateria/Deuterostomia/Chordata/Olfactores/Craniata/Vertebrata/Euteleostomi/Mammalia/Eutheria/Euarchontoglires/Glires/Lagomorpha/Leporidae/Oryctolagus/Oryctolagus cuniculus (Rabbit) (Strain: Thorbecke inbred) (OX=9986)	Amorphea	Obazoa	Opisthokonta	Holozoa	Filozoa	Choanozoa	Metazoa	Leporidae	Oryctolagus	cuniculus	9986	tr|G1SIZ0|G1SIZ0_RABIT Collagen type XVII alpha 1 chain OS=Oryctolagus cuniculus OX=9986 GN=COL17A1 PE=4 SV=3	G1SIZ0	891	899	9	1396	0.666666667	0.666666667	0.666666667	0.390957447	564	93	1341	0.558823529	TRUE
Oryctolagus cuniculus (Rabbit) (Strain: Thorbecke inbred)	Eukaryota/Amorphea/Obazoa/Opisthokonta/Holozoa/Filozoa/Choanozoa/Metazoa/Eumetazoa/Bilateria/Deuterostomia/Chordata/Olfactores/Craniata/Vertebrata/Euteleostomi/Mammalia/Eutheria/Euarchontoglires/Glires/Lagomorpha/Leporidae/Oryctolagus/Oryctolagus cuniculus (Rabbit) (Strain: Thorbecke inbred) (OX=9986)	Amorphea	Obazoa	Opisthokonta	Holozoa	Filozoa	Choanozoa	Metazoa	Leporidae	Oryctolagus	cuniculus	9986	tr|G1SIZ0|G1SIZ0_RABIT Collagen type XVII alpha 1 chain OS=Oryctolagus cuniculus OX=9986 GN=COL17A1 PE=4 SV=3	G1SIZ0	909	932	24	1396	0.5	0.75	0.625	0.390957447	564	93	1341	0.558823529	TRUE
Oryctolagus cuniculus (Rabbit) (Strain: Thorbecke inbred)	Eukaryota/Amorphea/Obazoa/Opisthokonta/Holozoa/Filozoa/Choanozoa/Metazoa/Eumetazoa/Bilateria/Deuterostomia/Chordata/Olfactores/Craniata/Vertebrata/Euteleostomi/Mammalia/Eutheria/Euarchontoglires/Glires/Lagomorpha/Leporidae/Oryctolagus/Oryctolagus cuniculus (Rabbit) (Strain: Thorbecke inbred) (OX=9986)	Amorphea	Obazoa	Opisthokonta	Holozoa	Filozoa	Choanozoa	Metazoa	Leporidae	Oryctolagus	cuniculus	9986	tr|G1SIZ0|G1SIZ0_RABIT Collagen type XVII alpha 1 chain OS=Oryctolagus cuniculus OX=9986 GN=COL17A1 PE=4 SV=3	G1SIZ0	945	959	15	1396	0.8	0.8	0.8	0.390957447	564	93	1341	0.558823529	TRUE
Oryctolagus cuniculus (Rabbit) (Strain: Thorbecke inbred)	Eukaryota/Amorphea/Obazoa/Opisthokonta/Holozoa/Filozoa/Choanozoa/Metazoa/Eumetazoa/Bilateria/Deuterostomia/Chordata/Olfactores/Craniata/Vertebrata/Euteleostomi/Mammalia/Eutheria/Euarchontoglires/Glires/Lagomorpha/Leporidae/Oryctolagus/Oryctolagus cuniculus (Rabbit) (Strain: Thorbecke inbred) (OX=9986)	Amorphea	Obazoa	Opisthokonta	Holozoa	Filozoa	Choanozoa	Metazoa	Leporidae	Oryctolagus	cuniculus	9986	tr|G1SIZ0|G1SIZ0_RABIT Collagen type XVII alpha 1 chain OS=Oryctolagus cuniculus OX=9986 GN=COL17A1 PE=4 SV=3	G1SIZ0	985	999	15	1396	0.8	0.6	0.7	0.390957447	564	93	1341	0.558823529	TRUE
Oryctolagus cuniculus (Rabbit) (Strain: Thorbecke inbred)	Eukaryota/Amorphea/Obazoa/Opisthokonta/Holozoa/Filozoa/Choanozoa/Metazoa/Eumetazoa/Bilateria/Deuterostomia/Chordata/Olfactores/Craniata/Vertebrata/Euteleostomi/Mammalia/Eutheria/Euarchontoglires/Glires/Lagomorpha/Leporidae/Oryctolagus/Oryctolagus cuniculus (Rabbit) (Strain: Thorbecke inbred) (OX=9986)	Amorphea	Obazoa	Opisthokonta	Holozoa	Filozoa	Choanozoa	Metazoa	Leporidae	Oryctolagus	cuniculus	9986	tr|G1SIZ0|G1SIZ0_RABIT Collagen type XVII alpha 1 chain OS=Oryctolagus cuniculus OX=9986 GN=COL17A1 PE=4 SV=3	G1SIZ0	1058	1069	12	1396	0.5	0.5	0.5	0.390957447	564	93	1341	0.558823529	TRUE
Oryctolagus cuniculus (Rabbit) (Strain: Thorbecke inbred)	Eukaryota/Amorphea/Obazoa/Opisthokonta/Holozoa/Filozoa/Choanozoa/Metazoa/Eumetazoa/Bilateria/Deuterostomia/Chordata/Olfactores/Craniata/Vertebrata/Euteleostomi/Mammalia/Eutheria/Euarchontoglires/Glires/Lagomorpha/Leporidae/Oryctolagus/Oryctolagus cuniculus (Rabbit) (Strain: Thorbecke inbred) (OX=9986)	Amorphea	Obazoa	Opisthokonta	Holozoa	Filozoa	Choanozoa	Metazoa	Leporidae	Oryctolagus	cuniculus	9986	tr|G1SIZ0|G1SIZ0_RABIT Collagen type XVII alpha 1 chain OS=Oryctolagus cuniculus OX=9986 GN=COL17A1 PE=4 SV=3	G1SIZ0	1098	1112	15	1396	0.4	0.8	0.6	0.390957447	564	93	1341	0.558823529	TRUE
Oryctolagus cuniculus (Rabbit) (Strain: Thorbecke inbred)	Eukaryota/Amorphea/Obazoa/Opisthokonta/Holozoa/Filozoa/Choanozoa/Metazoa/Eumetazoa/Bilateria/Deuterostomia/Chordata/Olfactores/Craniata/Vertebrata/Euteleostomi/Mammalia/Eutheria/Euarchontoglires/Glires/Lagomorpha/Leporidae/Oryctolagus/Oryctolagus cuniculus (Rabbit) (Strain: Thorbecke inbred) (OX=9986)	Amorphea	Obazoa	Opisthokonta	Holozoa	Filozoa	Choanozoa	Metazoa	Leporidae	Oryctolagus	cuniculus	9986	tr|G1SIZ0|G1SIZ0_RABIT Collagen type XVII alpha 1 chain OS=Oryctolagus cuniculus OX=9986 GN=COL17A1 PE=4 SV=3	G1SIZ0	1130	1147	18	1396	0.833333333	0.666666667	0.75	0.390957447	564	93	1341	0.558823529	TRUE
Oryctolagus cuniculus (Rabbit) (Strain: Thorbecke inbred)	Eukaryota/Amorphea/Obazoa/Opisthokonta/Holozoa/Filozoa/Choanozoa/Metazoa/Eumetazoa/Bilateria/Deuterostomia/Chordata/Olfactores/Craniata/Vertebrata/Euteleostomi/Mammalia/Eutheria/Euarchontoglires/Glires/Lagomorpha/Leporidae/Oryctolagus/Oryctolagus cuniculus (Rabbit) (Strain: Thorbecke inbred) (OX=9986)	Amorphea	Obazoa	Opisthokonta	Holozoa	Filozoa	Choanozoa	Metazoa	Leporidae	Oryctolagus	cuniculus	9986	tr|G1SIZ0|G1SIZ0_RABIT Collagen type XVII alpha 1 chain OS=Oryctolagus cuniculus OX=9986 GN=COL17A1 PE=4 SV=3	G1SIZ0	1180	1194	15	1396	0.8	0.6	0.7	0.390957447	564	93	1341	0.558823529	TRUE
Oryctolagus cuniculus (Rabbit) (Strain: Thorbecke inbred)	Eukaryota/Amorphea/Obazoa/Opisthokonta/Holozoa/Filozoa/Choanozoa/Metazoa/Eumetazoa/Bilateria/Deuterostomia/Chordata/Olfactores/Craniata/Vertebrata/Euteleostomi/Mammalia/Eutheria/Euarchontoglires/Glires/Lagomorpha/Leporidae/Oryctolagus/Oryctolagus cuniculus (Rabbit) (Strain: Thorbecke inbred) (OX=9986)	Amorphea	Obazoa	Opisthokonta	Holozoa	Filozoa	Choanozoa	Metazoa	Leporidae	Oryctolagus	cuniculus	9986	tr|G1SIZ0|G1SIZ0_RABIT Collagen type XVII alpha 1 chain OS=Oryctolagus cuniculus OX=9986 GN=COL17A1 PE=4 SV=3	G1SIZ0	1222	1233	12	1396	0	0	0	0.390957447	564	93	1341	0.558823529	TRUE
Oryctolagus cuniculus (Rabbit) (Strain: Thorbecke inbred)	Eukaryota/Amorphea/Obazoa/Opisthokonta/Holozoa/Filozoa/Choanozoa/Metazoa/Eumetazoa/Bilateria/Deuterostomia/Chordata/Olfactores/Craniata/Vertebrata/Euteleostomi/Mammalia/Eutheria/Euarchontoglires/Glires/Lagomorpha/Leporidae/Oryctolagus/Oryctolagus cuniculus (Rabbit) (Strain: Thorbecke inbred) (OX=9986)	Amorphea	Obazoa	Opisthokonta	Holozoa	Filozoa	Choanozoa	Metazoa	Leporidae	Oryctolagus	cuniculus	9986	tr|G1SIZ0|G1SIZ0_RABIT Collagen type XVII alpha 1 chain OS=Oryctolagus cuniculus OX=9986 GN=COL17A1 PE=4 SV=3	G1SIZ0	1236	1241	6	1396	0.5	0	0.25	0.390957447	564	93	1341	0.558823529	TRUE
Oryctolagus cuniculus (Rabbit) (Strain: Thorbecke inbred)	Eukaryota/Amorphea/Obazoa/Opisthokonta/Holozoa/Filozoa/Choanozoa/Metazoa/Eumetazoa/Bilateria/Deuterostomia/Chordata/Olfactores/Craniata/Vertebrata/Euteleostomi/Mammalia/Eutheria/Euarchontoglires/Glires/Lagomorpha/Leporidae/Oryctolagus/Oryctolagus cuniculus (Rabbit) (Strain: Thorbecke inbred) (OX=9986)	Amorphea	Obazoa	Opisthokonta	Holozoa	Filozoa	Choanozoa	Metazoa	Leporidae	Oryctolagus	cuniculus	9986	tr|G1SIZ0|G1SIZ0_RABIT Collagen type XVII alpha 1 chain OS=Oryctolagus cuniculus OX=9986 GN=COL17A1 PE=4 SV=3	G1SIZ0	1243	1248	6	1396	0.5	0	0.25	0.390957447	564	93	1341	0.558823529	TRUE
Oryctolagus cuniculus (Rabbit) (Strain: Thorbecke inbred)	Eukaryota/Amorphea/Obazoa/Opisthokonta/Holozoa/Filozoa/Choanozoa/Metazoa/Eumetazoa/Bilateria/Deuterostomia/Chordata/Olfactores/Craniata/Vertebrata/Euteleostomi/Mammalia/Eutheria/Euarchontoglires/Glires/Lagomorpha/Leporidae/Oryctolagus/Oryctolagus cuniculus (Rabbit) (Strain: Thorbecke inbred) (OX=9986)	Amorphea	Obazoa	Opisthokonta	Holozoa	Filozoa	Choanozoa	Metazoa	Leporidae	Oryctolagus	cuniculus	9986	tr|G1SIZ0|G1SIZ0_RABIT Collagen type XVII alpha 1 chain OS=Oryctolagus cuniculus OX=9986 GN=COL17A1 PE=4 SV=3	G1SIZ0	1254	1262	9	1396	0	0	0	0.390957447	564	93	1341	0.558823529	TRUE
Oryctolagus cuniculus (Rabbit) (Strain: Thorbecke inbred)	Eukaryota/Amorphea/Obazoa/Opisthokonta/Holozoa/Filozoa/Choanozoa/Metazoa/Eumetazoa/Bilateria/Deuterostomia/Chordata/Olfactores/Craniata/Vertebrata/Euteleostomi/Mammalia/Eutheria/Euarchontoglires/Glires/Lagomorpha/Leporidae/Oryctolagus/Oryctolagus cuniculus (Rabbit) (Strain: Thorbecke inbred) (OX=9986)	Amorphea	Obazoa	Opisthokonta	Holozoa	Filozoa	Choanozoa	Metazoa	Leporidae	Oryctolagus	cuniculus	9986	tr|G1SIZ0|G1SIZ0_RABIT Collagen type XVII alpha 1 chain OS=Oryctolagus cuniculus OX=9986 GN=COL17A1 PE=4 SV=3	G1SIZ0	1266	1271	6	1396	0	0	0	0.390957447	564	93	1341	0.558823529	TRUE
Oryctolagus cuniculus (Rabbit) (Strain: Thorbecke inbred)	Eukaryota/Amorphea/Obazoa/Opisthokonta/Holozoa/Filozoa/Choanozoa/Metazoa/Eumetazoa/Bilateria/Deuterostomia/Chordata/Olfactores/Craniata/Vertebrata/Euteleostomi/Mammalia/Eutheria/Euarchontoglires/Glires/Lagomorpha/Leporidae/Oryctolagus/Oryctolagus cuniculus (Rabbit) (Strain: Thorbecke inbred) (OX=9986)	Amorphea	Obazoa	Opisthokonta	Holozoa	Filozoa	Choanozoa	Metazoa	Leporidae	Oryctolagus	cuniculus	9986	tr|G1SIZ0|G1SIZ0_RABIT Collagen type XVII alpha 1 chain OS=Oryctolagus cuniculus OX=9986 GN=COL17A1 PE=4 SV=3	G1SIZ0	1299	1313	15	1396	0.6	0.6	0.6	0.390957447	564	93	1341	0.558823529	TRUE
Oryctolagus cuniculus (Rabbit) (Strain: Thorbecke inbred)	Eukaryota/Amorphea/Obazoa/Opisthokonta/Holozoa/Filozoa/Choanozoa/Metazoa/Eumetazoa/Bilateria/Deuterostomia/Chordata/Olfactores/Craniata/Vertebrata/Euteleostomi/Mammalia/Eutheria/Euarchontoglires/Glires/Lagomorpha/Leporidae/Oryctolagus/Oryctolagus cuniculus (Rabbit) (Strain: Thorbecke inbred) (OX=9986)	Amorphea	Obazoa	Opisthokonta	Holozoa	Filozoa	Choanozoa	Metazoa	Leporidae	Oryctolagus	cuniculus	9986	tr|G1SIZ0|G1SIZ0_RABIT Collagen type XVII alpha 1 chain OS=Oryctolagus cuniculus OX=9986 GN=COL17A1 PE=4 SV=3	G1SIZ0	1338	1382	45	1396	0.333333333	0.266666667	0.3	0.390957447	564	93	1341	0.558823529	TRUE
Oryctolagus cuniculus (Rabbit) (Strain: Thorbecke inbred)	Eukaryota/Amorphea/Obazoa/Opisthokonta/Holozoa/Filozoa/Choanozoa/Metazoa/Eumetazoa/Bilateria/Deuterostomia/Chordata/Olfactores/Craniata/Vertebrata/Euteleostomi/Mammalia/Eutheria/Euarchontoglires/Glires/Lagomorpha/Leporidae/Oryctolagus/Oryctolagus cuniculus (Rabbit) (Strain: Thorbecke inbred) (OX=9986)	Amorphea	Obazoa	Opisthokonta	Holozoa	Filozoa	Choanozoa	Metazoa	Leporidae	Oryctolagus	cuniculus	9986	tr|G1SJ97|G1SJ97_RABIT Collagen type XXIII alpha 1 chain OS=Oryctolagus cuniculus OX=9986 GN=COL23A1 PE=4 SV=2	G1SJ97	20	109	90	411	0.433333333	0.3	0.366666667	0.328947368	342	90	1341	0.558823529	TRUE
Oryctolagus cuniculus (Rabbit) (Strain: Thorbecke inbred)	Eukaryota/Amorphea/Obazoa/Opisthokonta/Holozoa/Filozoa/Choanozoa/Metazoa/Eumetazoa/Bilateria/Deuterostomia/Chordata/Olfactores/Craniata/Vertebrata/Euteleostomi/Mammalia/Eutheria/Euarchontoglires/Glires/Lagomorpha/Leporidae/Oryctolagus/Oryctolagus cuniculus (Rabbit) (Strain: Thorbecke inbred) (OX=9986)	Amorphea	Obazoa	Opisthokonta	Holozoa	Filozoa	Choanozoa	Metazoa	Leporidae	Oryctolagus	cuniculus	9986	tr|G1SJ97|G1SJ97_RABIT Collagen type XXIII alpha 1 chain OS=Oryctolagus cuniculus OX=9986 GN=COL23A1 PE=4 SV=2	G1SJ97	112	117	6	411	0	0.5	0.25	0.328947368	342	90	1341	0.558823529	TRUE
Oryctolagus cuniculus (Rabbit) (Strain: Thorbecke inbred)	Eukaryota/Amorphea/Obazoa/Opisthokonta/Holozoa/Filozoa/Choanozoa/Metazoa/Eumetazoa/Bilateria/Deuterostomia/Chordata/Olfactores/Craniata/Vertebrata/Euteleostomi/Mammalia/Eutheria/Euarchontoglires/Glires/Lagomorpha/Leporidae/Oryctolagus/Oryctolagus cuniculus (Rabbit) (Strain: Thorbecke inbred) (OX=9986)	Amorphea	Obazoa	Opisthokonta	Holozoa	Filozoa	Choanozoa	Metazoa	Leporidae	Oryctolagus	cuniculus	9986	tr|G1SJ97|G1SJ97_RABIT Collagen type XXIII alpha 1 chain OS=Oryctolagus cuniculus OX=9986 GN=COL23A1 PE=4 SV=2	G1SJ97	121	177	57	411	0.315789474	0.315789474	0.315789474	0.328947368	342	90	1341	0.558823529	TRUE
Oryctolagus cuniculus (Rabbit) (Strain: Thorbecke inbred)	Eukaryota/Amorphea/Obazoa/Opisthokonta/Holozoa/Filozoa/Choanozoa/Metazoa/Eumetazoa/Bilateria/Deuterostomia/Chordata/Olfactores/Craniata/Vertebrata/Euteleostomi/Mammalia/Eutheria/Euarchontoglires/Glires/Lagomorpha/Leporidae/Oryctolagus/Oryctolagus cuniculus (Rabbit) (Strain: Thorbecke inbred) (OX=9986)	Amorphea	Obazoa	Opisthokonta	Holozoa	Filozoa	Choanozoa	Metazoa	Leporidae	Oryctolagus	cuniculus	9986	tr|G1SJ97|G1SJ97_RABIT Collagen type XXIII alpha 1 chain OS=Oryctolagus cuniculus OX=9986 GN=COL23A1 PE=4 SV=2	G1SJ97	192	266	75	411	0.28	0.36	0.32	0.328947368	342	90	1341	0.558823529	TRUE
Oryctolagus cuniculus (Rabbit) (Strain: Thorbecke inbred)	Eukaryota/Amorphea/Obazoa/Opisthokonta/Holozoa/Filozoa/Choanozoa/Metazoa/Eumetazoa/Bilateria/Deuterostomia/Chordata/Olfactores/Craniata/Vertebrata/Euteleostomi/Mammalia/Eutheria/Euarchontoglires/Glires/Lagomorpha/Leporidae/Oryctolagus/Oryctolagus cuniculus (Rabbit) (Strain: Thorbecke inbred) (OX=9986)	Amorphea	Obazoa	Opisthokonta	Holozoa	Filozoa	Choanozoa	Metazoa	Leporidae	Oryctolagus	cuniculus	9986	tr|G1SJ97|G1SJ97_RABIT Collagen type XXIII alpha 1 chain OS=Oryctolagus cuniculus OX=9986 GN=COL23A1 PE=4 SV=2	G1SJ97	283	363	81	411	0.333333333	0.333333333	0.333333333	0.328947368	342	90	1341	0.558823529	TRUE
Oryctolagus cuniculus (Rabbit) (Strain: Thorbecke inbred)	Eukaryota/Amorphea/Obazoa/Opisthokonta/Holozoa/Filozoa/Choanozoa/Metazoa/Eumetazoa/Bilateria/Deuterostomia/Chordata/Olfactores/Craniata/Vertebrata/Euteleostomi/Mammalia/Eutheria/Euarchontoglires/Glires/Lagomorpha/Leporidae/Oryctolagus/Oryctolagus cuniculus (Rabbit) (Strain: Thorbecke inbred) (OX=9986)	Amorphea	Obazoa	Opisthokonta	Holozoa	Filozoa	Choanozoa	Metazoa	Leporidae	Oryctolagus	cuniculus	9986	tr|G1SJ97|G1SJ97_RABIT Collagen type XXIII alpha 1 chain OS=Oryctolagus cuniculus OX=9986 GN=COL23A1 PE=4 SV=2	G1SJ97	367	393	27	411	0.111111111	0.333333333	0.222222222	0.328947368	342	90	1341	0.558823529	TRUE
Oryctolagus cuniculus (Rabbit) (Strain: Thorbecke inbred)	Eukaryota/Amorphea/Obazoa/Opisthokonta/Holozoa/Filozoa/Choanozoa/Metazoa/Eumetazoa/Bilateria/Deuterostomia/Chordata/Olfactores/Craniata/Vertebrata/Euteleostomi/Mammalia/Eutheria/Euarchontoglires/Glires/Lagomorpha/Leporidae/Oryctolagus/Oryctolagus cuniculus (Rabbit) (Strain: Thorbecke inbred) (OX=9986)	Amorphea	Obazoa	Opisthokonta	Holozoa	Filozoa	Choanozoa	Metazoa	Leporidae	Oryctolagus	cuniculus	9986	tr|G1SJ97|G1SJ97_RABIT Collagen type XXIII alpha 1 chain OS=Oryctolagus cuniculus OX=9986 GN=COL23A1 PE=4 SV=2	G1SJ97	399	404	6	411	0.5	0.5	0.5	0.328947368	342	90	1341	0.558823529	TRUE
Pteropus alecto (Black flying fox)	Eukaryota/Amorphea/Obazoa/Opisthokonta/Holozoa/Filozoa/Choanozoa/Metazoa/Eumetazoa/Bilateria/Deuterostomia/Chordata/Olfactores/Craniata/Vertebrata/Euteleostomi/Mammalia/Eutheria/Laurasiatheria/Chiroptera/Megachiroptera/Pteropodidae/Pteropodinae/Pteropus/Pteropus alecto (Black flying fox) (OX=9402)	Amorphea	Obazoa	Opisthokonta	Holozoa	Filozoa	Choanozoa	Metazoa	Pteropodidae	Pteropus	alecto	9402	tr|L5JW97|L5JW97_PTEAL Collagen alpha-1(VI) chain OS=Pteropus alecto OX=9402 GN=PAL_GLEAN10002964 PE=4 SV=1	L5JW97	250	405	156	504	0.153846154	0.307692308	0.230769231	0.230769231	156	156	1500	0.5	TRUE
Oryctolagus cuniculus (Rabbit) (Strain: Thorbecke inbred)	Eukaryota/Amorphea/Obazoa/Opisthokonta/Holozoa/Filozoa/Choanozoa/Metazoa/Eumetazoa/Bilateria/Deuterostomia/Chordata/Olfactores/Craniata/Vertebrata/Euteleostomi/Mammalia/Eutheria/Euarchontoglires/Glires/Lagomorpha/Leporidae/Oryctolagus/Oryctolagus cuniculus (Rabbit) (Strain: Thorbecke inbred) (OX=9986)	Amorphea	Obazoa	Opisthokonta	Holozoa	Filozoa	Choanozoa	Metazoa	Leporidae	Oryctolagus	cuniculus	9986	tr|A0A5F9CRL3|A0A5F9CRL3_RABIT Collagen type XXIII alpha 1 chain OS=Oryctolagus cuniculus OX=9986 GN=COL23A1 PE=4 SV=1	A0A5F9CRL3	8	13	6	541	0	0	0	0.326923077	390	117	1341	0.558823529	TRUE
Oryctolagus cuniculus (Rabbit) (Strain: Thorbecke inbred)	Eukaryota/Amorphea/Obazoa/Opisthokonta/Holozoa/Filozoa/Choanozoa/Metazoa/Eumetazoa/Bilateria/Deuterostomia/Chordata/Olfactores/Craniata/Vertebrata/Euteleostomi/Mammalia/Eutheria/Euarchontoglires/Glires/Lagomorpha/Leporidae/Oryctolagus/Oryctolagus cuniculus (Rabbit) (Strain: Thorbecke inbred) (OX=9986)	Amorphea	Obazoa	Opisthokonta	Holozoa	Filozoa	Choanozoa	Metazoa	Leporidae	Oryctolagus	cuniculus	9986	tr|A0A5F9CRL3|A0A5F9CRL3_RABIT Collagen type XXIII alpha 1 chain OS=Oryctolagus cuniculus OX=9986 GN=COL23A1 PE=4 SV=1	A0A5F9CRL3	21	29	9	541	0	0.333333333	0.166666667	0.326923077	390	117	1341	0.558823529	TRUE
Oryctolagus cuniculus (Rabbit) (Strain: Thorbecke inbred)	Eukaryota/Amorphea/Obazoa/Opisthokonta/Holozoa/Filozoa/Choanozoa/Metazoa/Eumetazoa/Bilateria/Deuterostomia/Chordata/Olfactores/Craniata/Vertebrata/Euteleostomi/Mammalia/Eutheria/Euarchontoglires/Glires/Lagomorpha/Leporidae/Oryctolagus/Oryctolagus cuniculus (Rabbit) (Strain: Thorbecke inbred) (OX=9986)	Amorphea	Obazoa	Opisthokonta	Holozoa	Filozoa	Choanozoa	Metazoa	Leporidae	Oryctolagus	cuniculus	9986	tr|A0A5F9CRL3|A0A5F9CRL3_RABIT Collagen type XXIII alpha 1 chain OS=Oryctolagus cuniculus OX=9986 GN=COL23A1 PE=4 SV=1	A0A5F9CRL3	81	86	6	541	0.5	0.5	0.5	0.326923077	390	117	1341	0.558823529	TRUE
Oryctolagus cuniculus (Rabbit) (Strain: Thorbecke inbred)	Eukaryota/Amorphea/Obazoa/Opisthokonta/Holozoa/Filozoa/Choanozoa/Metazoa/Eumetazoa/Bilateria/Deuterostomia/Chordata/Olfactores/Craniata/Vertebrata/Euteleostomi/Mammalia/Eutheria/Euarchontoglires/Glires/Lagomorpha/Leporidae/Oryctolagus/Oryctolagus cuniculus (Rabbit) (Strain: Thorbecke inbred) (OX=9986)	Amorphea	Obazoa	Opisthokonta	Holozoa	Filozoa	Choanozoa	Metazoa	Leporidae	Oryctolagus	cuniculus	9986	tr|A0A5F9CRL3|A0A5F9CRL3_RABIT Collagen type XXIII alpha 1 chain OS=Oryctolagus cuniculus OX=9986 GN=COL23A1 PE=4 SV=1	A0A5F9CRL3	123	239	117	541	0.384615385	0.358974359	0.371794872	0.326923077	390	117	1341	0.558823529	TRUE
Oryctolagus cuniculus (Rabbit) (Strain: Thorbecke inbred)	Eukaryota/Amorphea/Obazoa/Opisthokonta/Holozoa/Filozoa/Choanozoa/Metazoa/Eumetazoa/Bilateria/Deuterostomia/Chordata/Olfactores/Craniata/Vertebrata/Euteleostomi/Mammalia/Eutheria/Euarchontoglires/Glires/Lagomorpha/Leporidae/Oryctolagus/Oryctolagus cuniculus (Rabbit) (Strain: Thorbecke inbred) (OX=9986)	Amorphea	Obazoa	Opisthokonta	Holozoa	Filozoa	Choanozoa	Metazoa	Leporidae	Oryctolagus	cuniculus	9986	tr|A0A5F9CRL3|A0A5F9CRL3_RABIT Collagen type XXIII alpha 1 chain OS=Oryctolagus cuniculus OX=9986 GN=COL23A1 PE=4 SV=1	A0A5F9CRL3	242	247	6	541	0	0.5	0.25	0.326923077	390	117	1341	0.558823529	TRUE
Oryctolagus cuniculus (Rabbit) (Strain: Thorbecke inbred)	Eukaryota/Amorphea/Obazoa/Opisthokonta/Holozoa/Filozoa/Choanozoa/Metazoa/Eumetazoa/Bilateria/Deuterostomia/Chordata/Olfactores/Craniata/Vertebrata/Euteleostomi/Mammalia/Eutheria/Euarchontoglires/Glires/Lagomorpha/Leporidae/Oryctolagus/Oryctolagus cuniculus (Rabbit) (Strain: Thorbecke inbred) (OX=9986)	Amorphea	Obazoa	Opisthokonta	Holozoa	Filozoa	Choanozoa	Metazoa	Leporidae	Oryctolagus	cuniculus	9986	tr|A0A5F9CRL3|A0A5F9CRL3_RABIT Collagen type XXIII alpha 1 chain OS=Oryctolagus cuniculus OX=9986 GN=COL23A1 PE=4 SV=1	A0A5F9CRL3	251	307	57	541	0.315789474	0.315789474	0.315789474	0.326923077	390	117	1341	0.558823529	TRUE
Oryctolagus cuniculus (Rabbit) (Strain: Thorbecke inbred)	Eukaryota/Amorphea/Obazoa/Opisthokonta/Holozoa/Filozoa/Choanozoa/Metazoa/Eumetazoa/Bilateria/Deuterostomia/Chordata/Olfactores/Craniata/Vertebrata/Euteleostomi/Mammalia/Eutheria/Euarchontoglires/Glires/Lagomorpha/Leporidae/Oryctolagus/Oryctolagus cuniculus (Rabbit) (Strain: Thorbecke inbred) (OX=9986)	Amorphea	Obazoa	Opisthokonta	Holozoa	Filozoa	Choanozoa	Metazoa	Leporidae	Oryctolagus	cuniculus	9986	tr|A0A5F9CRL3|A0A5F9CRL3_RABIT Collagen type XXIII alpha 1 chain OS=Oryctolagus cuniculus OX=9986 GN=COL23A1 PE=4 SV=1	A0A5F9CRL3	322	396	75	541	0.28	0.36	0.32	0.326923077	390	117	1341	0.558823529	TRUE
Oryctolagus cuniculus (Rabbit) (Strain: Thorbecke inbred)	Eukaryota/Amorphea/Obazoa/Opisthokonta/Holozoa/Filozoa/Choanozoa/Metazoa/Eumetazoa/Bilateria/Deuterostomia/Chordata/Olfactores/Craniata/Vertebrata/Euteleostomi/Mammalia/Eutheria/Euarchontoglires/Glires/Lagomorpha/Leporidae/Oryctolagus/Oryctolagus cuniculus (Rabbit) (Strain: Thorbecke inbred) (OX=9986)	Amorphea	Obazoa	Opisthokonta	Holozoa	Filozoa	Choanozoa	Metazoa	Leporidae	Oryctolagus	cuniculus	9986	tr|A0A5F9CRL3|A0A5F9CRL3_RABIT Collagen type XXIII alpha 1 chain OS=Oryctolagus cuniculus OX=9986 GN=COL23A1 PE=4 SV=1	A0A5F9CRL3	413	493	81	541	0.333333333	0.333333333	0.333333333	0.326923077	390	117	1341	0.558823529	TRUE
Oryctolagus cuniculus (Rabbit) (Strain: Thorbecke inbred)	Eukaryota/Amorphea/Obazoa/Opisthokonta/Holozoa/Filozoa/Choanozoa/Metazoa/Eumetazoa/Bilateria/Deuterostomia/Chordata/Olfactores/Craniata/Vertebrata/Euteleostomi/Mammalia/Eutheria/Euarchontoglires/Glires/Lagomorpha/Leporidae/Oryctolagus/Oryctolagus cuniculus (Rabbit) (Strain: Thorbecke inbred) (OX=9986)	Amorphea	Obazoa	Opisthokonta	Holozoa	Filozoa	Choanozoa	Metazoa	Leporidae	Oryctolagus	cuniculus	9986	tr|A0A5F9CRL3|A0A5F9CRL3_RABIT Collagen type XXIII alpha 1 chain OS=Oryctolagus cuniculus OX=9986 GN=COL23A1 PE=4 SV=1	A0A5F9CRL3	497	523	27	541	0.111111111	0.333333333	0.222222222	0.326923077	390	117	1341	0.558823529	TRUE
Oryctolagus cuniculus (Rabbit) (Strain: Thorbecke inbred)	Eukaryota/Amorphea/Obazoa/Opisthokonta/Holozoa/Filozoa/Choanozoa/Metazoa/Eumetazoa/Bilateria/Deuterostomia/Chordata/Olfactores/Craniata/Vertebrata/Euteleostomi/Mammalia/Eutheria/Euarchontoglires/Glires/Lagomorpha/Leporidae/Oryctolagus/Oryctolagus cuniculus (Rabbit) (Strain: Thorbecke inbred) (OX=9986)	Amorphea	Obazoa	Opisthokonta	Holozoa	Filozoa	Choanozoa	Metazoa	Leporidae	Oryctolagus	cuniculus	9986	tr|A0A5F9CRL3|A0A5F9CRL3_RABIT Collagen type XXIII alpha 1 chain OS=Oryctolagus cuniculus OX=9986 GN=COL23A1 PE=4 SV=1	A0A5F9CRL3	529	534	6	541	0.5	0.5	0.5	0.326923077	390	117	1341	0.558823529	TRUE
Macaca fascicularis (Crab-eating macaque) (Cynomolgus monkey)	Eukaryota/Amorphea/Obazoa/Opisthokonta/Holozoa/Filozoa/Choanozoa/Metazoa/Eumetazoa/Bilateria/Deuterostomia/Chordata/Olfactores/Craniata/Vertebrata/Euteleostomi/Mammalia/Eutheria/Euarchontoglires/Primates/Haplorrhini/Catarrhini/Cercopithecidae/Cercopithecinae/Macaca/Macaca fascicularis (Crab-eating macaque) (Cynomolgus monkey) (OX=9541)	Amorphea	Obazoa	Opisthokonta	Holozoa	Filozoa	Choanozoa	Metazoa	Cercopithecidae	Macaca	fascicularis	9541	tr|A0A2K5UMB2|A0A2K5UMB2_MACFA EMI domain containing 1 OS=Macaca fascicularis OX=9541 GN=EMID1 PE=4 SV=2	A0A2K5UMB2	98	103	6	445	0	0	0	0.396551724	174	78	1494	0.657894737	TRUE
Macaca fascicularis (Crab-eating macaque) (Cynomolgus monkey)	Eukaryota/Amorphea/Obazoa/Opisthokonta/Holozoa/Filozoa/Choanozoa/Metazoa/Eumetazoa/Bilateria/Deuterostomia/Chordata/Olfactores/Craniata/Vertebrata/Euteleostomi/Mammalia/Eutheria/Euarchontoglires/Primates/Haplorrhini/Catarrhini/Cercopithecidae/Cercopithecinae/Macaca/Macaca fascicularis (Crab-eating macaque) (Cynomolgus monkey) (OX=9541)	Amorphea	Obazoa	Opisthokonta	Holozoa	Filozoa	Choanozoa	Metazoa	Cercopithecidae	Macaca	fascicularis	9541	tr|A0A2K5UMB2|A0A2K5UMB2_MACFA EMI domain containing 1 OS=Macaca fascicularis OX=9541 GN=EMID1 PE=4 SV=2	A0A2K5UMB2	109	114	6	445	0	0	0	0.396551724	174	78	1494	0.657894737	TRUE
Macaca fascicularis (Crab-eating macaque) (Cynomolgus monkey)	Eukaryota/Amorphea/Obazoa/Opisthokonta/Holozoa/Filozoa/Choanozoa/Metazoa/Eumetazoa/Bilateria/Deuterostomia/Chordata/Olfactores/Craniata/Vertebrata/Euteleostomi/Mammalia/Eutheria/Euarchontoglires/Primates/Haplorrhini/Catarrhini/Cercopithecidae/Cercopithecinae/Macaca/Macaca fascicularis (Crab-eating macaque) (Cynomolgus monkey) (OX=9541)	Amorphea	Obazoa	Opisthokonta	Holozoa	Filozoa	Choanozoa	Metazoa	Cercopithecidae	Macaca	fascicularis	9541	tr|A0A2K5UMB2|A0A2K5UMB2_MACFA EMI domain containing 1 OS=Macaca fascicularis OX=9541 GN=EMID1 PE=4 SV=2	A0A2K5UMB2	187	195	9	445	0	0.333333333	0.166666667	0.396551724	174	78	1494	0.657894737	TRUE
Macaca fascicularis (Crab-eating macaque) (Cynomolgus monkey)	Eukaryota/Amorphea/Obazoa/Opisthokonta/Holozoa/Filozoa/Choanozoa/Metazoa/Eumetazoa/Bilateria/Deuterostomia/Chordata/Olfactores/Craniata/Vertebrata/Euteleostomi/Mammalia/Eutheria/Euarchontoglires/Primates/Haplorrhini/Catarrhini/Cercopithecidae/Cercopithecinae/Macaca/Macaca fascicularis (Crab-eating macaque) (Cynomolgus monkey) (OX=9541)	Amorphea	Obazoa	Opisthokonta	Holozoa	Filozoa	Choanozoa	Metazoa	Cercopithecidae	Macaca	fascicularis	9541	tr|A0A2K5UMB2|A0A2K5UMB2_MACFA EMI domain containing 1 OS=Macaca fascicularis OX=9541 GN=EMID1 PE=4 SV=2	A0A2K5UMB2	199	261	63	445	0.523809524	0.476190476	0.5	0.396551724	174	78	1494	0.657894737	TRUE
Macaca fascicularis (Crab-eating macaque) (Cynomolgus monkey)	Eukaryota/Amorphea/Obazoa/Opisthokonta/Holozoa/Filozoa/Choanozoa/Metazoa/Eumetazoa/Bilateria/Deuterostomia/Chordata/Olfactores/Craniata/Vertebrata/Euteleostomi/Mammalia/Eutheria/Euarchontoglires/Primates/Haplorrhini/Catarrhini/Cercopithecidae/Cercopithecinae/Macaca/Macaca fascicularis (Crab-eating macaque) (Cynomolgus monkey) (OX=9541)	Amorphea	Obazoa	Opisthokonta	Holozoa	Filozoa	Choanozoa	Metazoa	Cercopithecidae	Macaca	fascicularis	9541	tr|A0A2K5UMB2|A0A2K5UMB2_MACFA EMI domain containing 1 OS=Macaca fascicularis OX=9541 GN=EMID1 PE=4 SV=2	A0A2K5UMB2	293	370	78	445	0.461538462	0.423076923	0.442307692	0.396551724	174	78	1494	0.657894737	TRUE
Macaca fascicularis (Crab-eating macaque) (Cynomolgus monkey)	Eukaryota/Amorphea/Obazoa/Opisthokonta/Holozoa/Filozoa/Choanozoa/Metazoa/Eumetazoa/Bilateria/Deuterostomia/Chordata/Olfactores/Craniata/Vertebrata/Euteleostomi/Mammalia/Eutheria/Euarchontoglires/Primates/Haplorrhini/Catarrhini/Cercopithecidae/Cercopithecinae/Macaca/Macaca fascicularis (Crab-eating macaque) (Cynomolgus monkey) (OX=9541)	Amorphea	Obazoa	Opisthokonta	Holozoa	Filozoa	Choanozoa	Metazoa	Cercopithecidae	Macaca	fascicularis	9541	tr|A0A2K5UMB2|A0A2K5UMB2_MACFA EMI domain containing 1 OS=Macaca fascicularis OX=9541 GN=EMID1 PE=4 SV=2	A0A2K5UMB2	412	417	6	445	0.5	0	0.25	0.396551724	174	78	1494	0.657894737	TRUE
Macaca fascicularis (Crab-eating macaque) (Cynomolgus monkey)	Eukaryota/Amorphea/Obazoa/Opisthokonta/Holozoa/Filozoa/Choanozoa/Metazoa/Eumetazoa/Bilateria/Deuterostomia/Chordata/Olfactores/Craniata/Vertebrata/Euteleostomi/Mammalia/Eutheria/Euarchontoglires/Primates/Haplorrhini/Catarrhini/Cercopithecidae/Cercopithecinae/Macaca/Macaca fascicularis (Crab-eating macaque) (Cynomolgus monkey) (OX=9541)	Amorphea	Obazoa	Opisthokonta	Holozoa	Filozoa	Choanozoa	Metazoa	Cercopithecidae	Macaca	fascicularis	9541	tr|A0A2K5UMB2|A0A2K5UMB2_MACFA EMI domain containing 1 OS=Macaca fascicularis OX=9541 GN=EMID1 PE=4 SV=2	A0A2K5UMB2	424	429	6	445	0	0	0	0.396551724	174	78	1494	0.657894737	TRUE
Macaca fascicularis (Crab-eating macaque) (Cynomolgus monkey)	Eukaryota/Amorphea/Obazoa/Opisthokonta/Holozoa/Filozoa/Choanozoa/Metazoa/Eumetazoa/Bilateria/Deuterostomia/Chordata/Olfactores/Craniata/Vertebrata/Euteleostomi/Mammalia/Eutheria/Euarchontoglires/Primates/Haplorrhini/Catarrhini/Cercopithecidae/Cercopithecinae/Macaca/Macaca fascicularis (Crab-eating macaque) (Cynomolgus monkey) (OX=9541)	Amorphea	Obazoa	Opisthokonta	Holozoa	Filozoa	Choanozoa	Metazoa	Cercopithecidae	Macaca	fascicularis	9541	tr|A0A2K5UAW7|A0A2K5UAW7_MACFA Probable allantoicase OS=Macaca fascicularis OX=9541 GN=ALLC PE=4 SV=2	A0A2K5UAW7	74	127	54	286	0.111111111	0.166666667	0.138888889	0.142857143	63	54	1494	0.657894737	TRUE
Macaca fascicularis (Crab-eating macaque) (Cynomolgus monkey)	Eukaryota/Amorphea/Obazoa/Opisthokonta/Holozoa/Filozoa/Choanozoa/Metazoa/Eumetazoa/Bilateria/Deuterostomia/Chordata/Olfactores/Craniata/Vertebrata/Euteleostomi/Mammalia/Eutheria/Euarchontoglires/Primates/Haplorrhini/Catarrhini/Cercopithecidae/Cercopithecinae/Macaca/Macaca fascicularis (Crab-eating macaque) (Cynomolgus monkey) (OX=9541)	Amorphea	Obazoa	Opisthokonta	Holozoa	Filozoa	Choanozoa	Metazoa	Cercopithecidae	Macaca	fascicularis	9541	tr|A0A2K5UAW7|A0A2K5UAW7_MACFA Probable allantoicase OS=Macaca fascicularis OX=9541 GN=ALLC PE=4 SV=2	A0A2K5UAW7	187	195	9	286	0	0.333333333	0.166666667	0.142857143	63	54	1494	0.657894737	TRUE
Macaca fascicularis (Crab-eating macaque) (Cynomolgus monkey)	Eukaryota/Amorphea/Obazoa/Opisthokonta/Holozoa/Filozoa/Choanozoa/Metazoa/Eumetazoa/Bilateria/Deuterostomia/Chordata/Olfactores/Craniata/Vertebrata/Euteleostomi/Mammalia/Eutheria/Euarchontoglires/Primates/Haplorrhini/Catarrhini/Cercopithecidae/Cercopithecinae/Macaca/Macaca fascicularis (Crab-eating macaque) (Cynomolgus monkey) (OX=9541)	Amorphea	Obazoa	Opisthokonta	Holozoa	Filozoa	Choanozoa	Metazoa	Cercopithecidae	Macaca	fascicularis	9541	tr|A0A2K5UWE2|A0A2K5UWE2_MACFA Macrophage scavenger receptor 1 OS=Macaca fascicularis OX=9541 GN=MSR1 PE=4 SV=2	A0A2K5UWE2	273	341	69	451	0.304347826	0.304347826	0.304347826	0.275862069	87	69	1494	0.657894737	TRUE
Macaca fascicularis (Crab-eating macaque) (Cynomolgus monkey)	Eukaryota/Amorphea/Obazoa/Opisthokonta/Holozoa/Filozoa/Choanozoa/Metazoa/Eumetazoa/Bilateria/Deuterostomia/Chordata/Olfactores/Craniata/Vertebrata/Euteleostomi/Mammalia/Eutheria/Euarchontoglires/Primates/Haplorrhini/Catarrhini/Cercopithecidae/Cercopithecinae/Macaca/Macaca fascicularis (Crab-eating macaque) (Cynomolgus monkey) (OX=9541)	Amorphea	Obazoa	Opisthokonta	Holozoa	Filozoa	Choanozoa	Metazoa	Cercopithecidae	Macaca	fascicularis	9541	tr|A0A2K5UWE2|A0A2K5UWE2_MACFA Macrophage scavenger receptor 1 OS=Macaca fascicularis OX=9541 GN=MSR1 PE=4 SV=2	A0A2K5UWE2	354	359	6	451	0.5	0	0.25	0.275862069	87	69	1494	0.657894737	TRUE
Macaca fascicularis (Crab-eating macaque) (Cynomolgus monkey)	Eukaryota/Amorphea/Obazoa/Opisthokonta/Holozoa/Filozoa/Choanozoa/Metazoa/Eumetazoa/Bilateria/Deuterostomia/Chordata/Olfactores/Craniata/Vertebrata/Euteleostomi/Mammalia/Eutheria/Euarchontoglires/Primates/Haplorrhini/Catarrhini/Cercopithecidae/Cercopithecinae/Macaca/Macaca fascicularis (Crab-eating macaque) (Cynomolgus monkey) (OX=9541)	Amorphea	Obazoa	Opisthokonta	Holozoa	Filozoa	Choanozoa	Metazoa	Cercopithecidae	Macaca	fascicularis	9541	tr|A0A2K5UWE2|A0A2K5UWE2_MACFA Macrophage scavenger receptor 1 OS=Macaca fascicularis OX=9541 GN=MSR1 PE=4 SV=2	A0A2K5UWE2	369	374	6	451	0	0	0	0.275862069	87	69	1494	0.657894737	TRUE
Macaca fascicularis (Crab-eating macaque) (Cynomolgus monkey)	Eukaryota/Amorphea/Obazoa/Opisthokonta/Holozoa/Filozoa/Choanozoa/Metazoa/Eumetazoa/Bilateria/Deuterostomia/Chordata/Olfactores/Craniata/Vertebrata/Euteleostomi/Mammalia/Eutheria/Euarchontoglires/Primates/Haplorrhini/Catarrhini/Cercopithecidae/Cercopithecinae/Macaca/Macaca fascicularis (Crab-eating macaque) (Cynomolgus monkey) (OX=9541)	Amorphea	Obazoa	Opisthokonta	Holozoa	Filozoa	Choanozoa	Metazoa	Cercopithecidae	Macaca	fascicularis	9541	tr|A0A2K5UWE2|A0A2K5UWE2_MACFA Macrophage scavenger receptor 1 OS=Macaca fascicularis OX=9541 GN=MSR1 PE=4 SV=2	A0A2K5UWE2	392	397	6	451	0	0.5	0.25	0.275862069	87	69	1494	0.657894737	TRUE
Phascolarctos cinereus (Koala)	Eukaryota/Amorphea/Obazoa/Opisthokonta/Holozoa/Filozoa/Choanozoa/Metazoa/Eumetazoa/Bilateria/Deuterostomia/Chordata/Olfactores/Craniata/Vertebrata/Euteleostomi/Mammalia/Metatheria/Diprotodontia/Phascolarctidae/Phascolarctos/Phascolarctos cinereus (Koala) (OX=38626)	Amorphea	Obazoa	Opisthokonta	Holozoa	Filozoa	Choanozoa	Metazoa	Phascolarctidae	Phascolarctos	cinereus	38626	tr|A0A6P5LDP4|A0A6P5LDP4_PHACI collagen alpha-1(XXI) chain OS=Phascolarctos cinereus OX=38626 GN=COL21A1 PE=4 SV=1	A0A6P5LDP4	425	430	6	957	0	0	0	0.264900662	453	339	1524	0.452380952	TRUE
Phascolarctos cinereus (Koala)	Eukaryota/Amorphea/Obazoa/Opisthokonta/Holozoa/Filozoa/Choanozoa/Metazoa/Eumetazoa/Bilateria/Deuterostomia/Chordata/Olfactores/Craniata/Vertebrata/Euteleostomi/Mammalia/Metatheria/Diprotodontia/Phascolarctidae/Phascolarctos/Phascolarctos cinereus (Koala) (OX=38626)	Amorphea	Obazoa	Opisthokonta	Holozoa	Filozoa	Choanozoa	Metazoa	Phascolarctidae	Phascolarctos	cinereus	38626	tr|A0A6P5LDP4|A0A6P5LDP4_PHACI collagen alpha-1(XXI) chain OS=Phascolarctos cinereus OX=38626 GN=COL21A1 PE=4 SV=1	A0A6P5LDP4	449	787	339	957	0.115044248	0.353982301	0.234513274	0.264900662	453	339	1524	0.452380952	TRUE
Phascolarctos cinereus (Koala)	Eukaryota/Amorphea/Obazoa/Opisthokonta/Holozoa/Filozoa/Choanozoa/Metazoa/Eumetazoa/Bilateria/Deuterostomia/Chordata/Olfactores/Craniata/Vertebrata/Euteleostomi/Mammalia/Metatheria/Diprotodontia/Phascolarctidae/Phascolarctos/Phascolarctos cinereus (Koala) (OX=38626)	Amorphea	Obazoa	Opisthokonta	Holozoa	Filozoa	Choanozoa	Metazoa	Phascolarctidae	Phascolarctos	cinereus	38626	tr|A0A6P5LDP4|A0A6P5LDP4_PHACI collagen alpha-1(XXI) chain OS=Phascolarctos cinereus OX=38626 GN=COL21A1 PE=4 SV=1	A0A6P5LDP4	825	884	60	957	0.2	0.45	0.325	0.264900662	453	339	1524	0.452380952	TRUE
Phascolarctos cinereus (Koala)	Eukaryota/Amorphea/Obazoa/Opisthokonta/Holozoa/Filozoa/Choanozoa/Metazoa/Eumetazoa/Bilateria/Deuterostomia/Chordata/Olfactores/Craniata/Vertebrata/Euteleostomi/Mammalia/Metatheria/Diprotodontia/Phascolarctidae/Phascolarctos/Phascolarctos cinereus (Koala) (OX=38626)	Amorphea	Obazoa	Opisthokonta	Holozoa	Filozoa	Choanozoa	Metazoa	Phascolarctidae	Phascolarctos	cinereus	38626	tr|A0A6P5LDP4|A0A6P5LDP4_PHACI collagen alpha-1(XXI) chain OS=Phascolarctos cinereus OX=38626 GN=COL21A1 PE=4 SV=1	A0A6P5LDP4	887	904	18	957	0.666666667	0.5	0.583333333	0.264900662	453	339	1524	0.452380952	TRUE
Phascolarctos cinereus (Koala)	Eukaryota/Amorphea/Obazoa/Opisthokonta/Holozoa/Filozoa/Choanozoa/Metazoa/Eumetazoa/Bilateria/Deuterostomia/Chordata/Olfactores/Craniata/Vertebrata/Euteleostomi/Mammalia/Metatheria/Diprotodontia/Phascolarctidae/Phascolarctos/Phascolarctos cinereus (Koala) (OX=38626)	Amorphea	Obazoa	Opisthokonta	Holozoa	Filozoa	Choanozoa	Metazoa	Phascolarctidae	Phascolarctos	cinereus	38626	tr|A0A6P5LDP4|A0A6P5LDP4_PHACI collagen alpha-1(XXI) chain OS=Phascolarctos cinereus OX=38626 GN=COL21A1 PE=4 SV=1	A0A6P5LDP4	907	936	30	957	0.2	0.5	0.35	0.264900662	453	339	1524	0.452380952	TRUE
Phascolarctos cinereus (Koala)	Eukaryota/Amorphea/Obazoa/Opisthokonta/Holozoa/Filozoa/Choanozoa/Metazoa/Eumetazoa/Bilateria/Deuterostomia/Chordata/Olfactores/Craniata/Vertebrata/Euteleostomi/Mammalia/Metatheria/Diprotodontia/Phascolarctidae/Phascolarctos/Phascolarctos cinereus (Koala) (OX=38626)	Amorphea	Obazoa	Opisthokonta	Holozoa	Filozoa	Choanozoa	Metazoa	Phascolarctidae	Phascolarctos	cinereus	38626	tr|A0A6P5K2H8|A0A6P5K2H8_PHACI LOW QUALITY PROTEIN: collagen alpha-1(XVI) chain OS=Phascolarctos cinereus OX=38626 GN=COL16A1 PE=4 SV=1	A0A6P5K2H8	149	154	6	1626	0	0	0	0.332378223	1047	165	1524	0.452380952	TRUE
Phascolarctos cinereus (Koala)	Eukaryota/Amorphea/Obazoa/Opisthokonta/Holozoa/Filozoa/Choanozoa/Metazoa/Eumetazoa/Bilateria/Deuterostomia/Chordata/Olfactores/Craniata/Vertebrata/Euteleostomi/Mammalia/Metatheria/Diprotodontia/Phascolarctidae/Phascolarctos/Phascolarctos cinereus (Koala) (OX=38626)	Amorphea	Obazoa	Opisthokonta	Holozoa	Filozoa	Choanozoa	Metazoa	Phascolarctidae	Phascolarctos	cinereus	38626	tr|A0A6P5K2H8|A0A6P5K2H8_PHACI LOW QUALITY PROTEIN: collagen alpha-1(XVI) chain OS=Phascolarctos cinereus OX=38626 GN=COL16A1 PE=4 SV=1	A0A6P5K2H8	336	365	30	1626	0.2	0.2	0.2	0.332378223	1047	165	1524	0.452380952	TRUE
Phascolarctos cinereus (Koala)	Eukaryota/Amorphea/Obazoa/Opisthokonta/Holozoa/Filozoa/Choanozoa/Metazoa/Eumetazoa/Bilateria/Deuterostomia/Chordata/Olfactores/Craniata/Vertebrata/Euteleostomi/Mammalia/Metatheria/Diprotodontia/Phascolarctidae/Phascolarctos/Phascolarctos cinereus (Koala) (OX=38626)	Amorphea	Obazoa	Opisthokonta	Holozoa	Filozoa	Choanozoa	Metazoa	Phascolarctidae	Phascolarctos	cinereus	38626	tr|A0A6P5K2H8|A0A6P5K2H8_PHACI LOW QUALITY PROTEIN: collagen alpha-1(XVI) chain OS=Phascolarctos cinereus OX=38626 GN=COL16A1 PE=4 SV=1	A0A6P5K2H8	380	430	51	1626	0.117647059	0.176470588	0.147058824	0.332378223	1047	165	1524	0.452380952	TRUE
Phascolarctos cinereus (Koala)	Eukaryota/Amorphea/Obazoa/Opisthokonta/Holozoa/Filozoa/Choanozoa/Metazoa/Eumetazoa/Bilateria/Deuterostomia/Chordata/Olfactores/Craniata/Vertebrata/Euteleostomi/Mammalia/Metatheria/Diprotodontia/Phascolarctidae/Phascolarctos/Phascolarctos cinereus (Koala) (OX=38626)	Amorphea	Obazoa	Opisthokonta	Holozoa	Filozoa	Choanozoa	Metazoa	Phascolarctidae	Phascolarctos	cinereus	38626	tr|A0A6P5K2H8|A0A6P5K2H8_PHACI LOW QUALITY PROTEIN: collagen alpha-1(XVI) chain OS=Phascolarctos cinereus OX=38626 GN=COL16A1 PE=4 SV=1	A0A6P5K2H8	434	466	33	1626	0.363636364	0.454545455	0.409090909	0.332378223	1047	165	1524	0.452380952	TRUE
Phascolarctos cinereus (Koala)	Eukaryota/Amorphea/Obazoa/Opisthokonta/Holozoa/Filozoa/Choanozoa/Metazoa/Eumetazoa/Bilateria/Deuterostomia/Chordata/Olfactores/Craniata/Vertebrata/Euteleostomi/Mammalia/Metatheria/Diprotodontia/Phascolarctidae/Phascolarctos/Phascolarctos cinereus (Koala) (OX=38626)	Amorphea	Obazoa	Opisthokonta	Holozoa	Filozoa	Choanozoa	Metazoa	Phascolarctidae	Phascolarctos	cinereus	38626	tr|A0A6P5K2H8|A0A6P5K2H8_PHACI LOW QUALITY PROTEIN: collagen alpha-1(XVI) chain OS=Phascolarctos cinereus OX=38626 GN=COL16A1 PE=4 SV=1	A0A6P5K2H8	469	477	9	1626	0	1	0.5	0.332378223	1047	165	1524	0.452380952	TRUE
Phascolarctos cinereus (Koala)	Eukaryota/Amorphea/Obazoa/Opisthokonta/Holozoa/Filozoa/Choanozoa/Metazoa/Eumetazoa/Bilateria/Deuterostomia/Chordata/Olfactores/Craniata/Vertebrata/Euteleostomi/Mammalia/Metatheria/Diprotodontia/Phascolarctidae/Phascolarctos/Phascolarctos cinereus (Koala) (OX=38626)	Amorphea	Obazoa	Opisthokonta	Holozoa	Filozoa	Choanozoa	Metazoa	Phascolarctidae	Phascolarctos	cinereus	38626	tr|A0A6P5K2H8|A0A6P5K2H8_PHACI LOW QUALITY PROTEIN: collagen alpha-1(XVI) chain OS=Phascolarctos cinereus OX=38626 GN=COL16A1 PE=4 SV=1	A0A6P5K2H8	479	514	36	1626	0.166666667	0.416666667	0.291666667	0.332378223	1047	165	1524	0.452380952	TRUE
Phascolarctos cinereus (Koala)	Eukaryota/Amorphea/Obazoa/Opisthokonta/Holozoa/Filozoa/Choanozoa/Metazoa/Eumetazoa/Bilateria/Deuterostomia/Chordata/Olfactores/Craniata/Vertebrata/Euteleostomi/Mammalia/Metatheria/Diprotodontia/Phascolarctidae/Phascolarctos/Phascolarctos cinereus (Koala) (OX=38626)	Amorphea	Obazoa	Opisthokonta	Holozoa	Filozoa	Choanozoa	Metazoa	Phascolarctidae	Phascolarctos	cinereus	38626	tr|A0A6P5K2H8|A0A6P5K2H8_PHACI LOW QUALITY PROTEIN: collagen alpha-1(XVI) chain OS=Phascolarctos cinereus OX=38626 GN=COL16A1 PE=4 SV=1	A0A6P5K2H8	530	547	18	1626	0.166666667	0.666666667	0.416666667	0.332378223	1047	165	1524	0.452380952	TRUE
Phascolarctos cinereus (Koala)	Eukaryota/Amorphea/Obazoa/Opisthokonta/Holozoa/Filozoa/Choanozoa/Metazoa/Eumetazoa/Bilateria/Deuterostomia/Chordata/Olfactores/Craniata/Vertebrata/Euteleostomi/Mammalia/Metatheria/Diprotodontia/Phascolarctidae/Phascolarctos/Phascolarctos cinereus (Koala) (OX=38626)	Amorphea	Obazoa	Opisthokonta	Holozoa	Filozoa	Choanozoa	Metazoa	Phascolarctidae	Phascolarctos	cinereus	38626	tr|A0A6P5K2H8|A0A6P5K2H8_PHACI LOW QUALITY PROTEIN: collagen alpha-1(XVI) chain OS=Phascolarctos cinereus OX=38626 GN=COL16A1 PE=4 SV=1	A0A6P5K2H8	556	576	21	1626	0	0.285714286	0.142857143	0.332378223	1047	165	1524	0.452380952	TRUE
Phascolarctos cinereus (Koala)	Eukaryota/Amorphea/Obazoa/Opisthokonta/Holozoa/Filozoa/Choanozoa/Metazoa/Eumetazoa/Bilateria/Deuterostomia/Chordata/Olfactores/Craniata/Vertebrata/Euteleostomi/Mammalia/Metatheria/Diprotodontia/Phascolarctidae/Phascolarctos/Phascolarctos cinereus (Koala) (OX=38626)	Amorphea	Obazoa	Opisthokonta	Holozoa	Filozoa	Choanozoa	Metazoa	Phascolarctidae	Phascolarctos	cinereus	38626	tr|A0A6P5K2H8|A0A6P5K2H8_PHACI LOW QUALITY PROTEIN: collagen alpha-1(XVI) chain OS=Phascolarctos cinereus OX=38626 GN=COL16A1 PE=4 SV=1	A0A6P5K2H8	591	596	6	1626	0	0	0	0.332378223	1047	165	1524	0.452380952	TRUE
Phascolarctos cinereus (Koala)	Eukaryota/Amorphea/Obazoa/Opisthokonta/Holozoa/Filozoa/Choanozoa/Metazoa/Eumetazoa/Bilateria/Deuterostomia/Chordata/Olfactores/Craniata/Vertebrata/Euteleostomi/Mammalia/Metatheria/Diprotodontia/Phascolarctidae/Phascolarctos/Phascolarctos cinereus (Koala) (OX=38626)	Amorphea	Obazoa	Opisthokonta	Holozoa	Filozoa	Choanozoa	Metazoa	Phascolarctidae	Phascolarctos	cinereus	38626	tr|A0A6P5K2H8|A0A6P5K2H8_PHACI LOW QUALITY PROTEIN: collagen alpha-1(XVI) chain OS=Phascolarctos cinereus OX=38626 GN=COL16A1 PE=4 SV=1	A0A6P5K2H8	602	652	51	1626	0.235294118	0.352941176	0.294117647	0.332378223	1047	165	1524	0.452380952	TRUE
Phascolarctos cinereus (Koala)	Eukaryota/Amorphea/Obazoa/Opisthokonta/Holozoa/Filozoa/Choanozoa/Metazoa/Eumetazoa/Bilateria/Deuterostomia/Chordata/Olfactores/Craniata/Vertebrata/Euteleostomi/Mammalia/Metatheria/Diprotodontia/Phascolarctidae/Phascolarctos/Phascolarctos cinereus (Koala) (OX=38626)	Amorphea	Obazoa	Opisthokonta	Holozoa	Filozoa	Choanozoa	Metazoa	Phascolarctidae	Phascolarctos	cinereus	38626	tr|A0A6P5K2H8|A0A6P5K2H8_PHACI LOW QUALITY PROTEIN: collagen alpha-1(XVI) chain OS=Phascolarctos cinereus OX=38626 GN=COL16A1 PE=4 SV=1	A0A6P5K2H8	669	683	15	1626	0.2	0.6	0.4	0.332378223	1047	165	1524	0.452380952	TRUE
Phascolarctos cinereus (Koala)	Eukaryota/Amorphea/Obazoa/Opisthokonta/Holozoa/Filozoa/Choanozoa/Metazoa/Eumetazoa/Bilateria/Deuterostomia/Chordata/Olfactores/Craniata/Vertebrata/Euteleostomi/Mammalia/Metatheria/Diprotodontia/Phascolarctidae/Phascolarctos/Phascolarctos cinereus (Koala) (OX=38626)	Amorphea	Obazoa	Opisthokonta	Holozoa	Filozoa	Choanozoa	Metazoa	Phascolarctidae	Phascolarctos	cinereus	38626	tr|A0A6P5K2H8|A0A6P5K2H8_PHACI LOW QUALITY PROTEIN: collagen alpha-1(XVI) chain OS=Phascolarctos cinereus OX=38626 GN=COL16A1 PE=4 SV=1	A0A6P5K2H8	686	739	54	1626	0.055555556	0.444444444	0.25	0.332378223	1047	165	1524	0.452380952	TRUE
Phascolarctos cinereus (Koala)	Eukaryota/Amorphea/Obazoa/Opisthokonta/Holozoa/Filozoa/Choanozoa/Metazoa/Eumetazoa/Bilateria/Deuterostomia/Chordata/Olfactores/Craniata/Vertebrata/Euteleostomi/Mammalia/Metatheria/Diprotodontia/Phascolarctidae/Phascolarctos/Phascolarctos cinereus (Koala) (OX=38626)	Amorphea	Obazoa	Opisthokonta	Holozoa	Filozoa	Choanozoa	Metazoa	Phascolarctidae	Phascolarctos	cinereus	38626	tr|A0A6P5K2H8|A0A6P5K2H8_PHACI LOW QUALITY PROTEIN: collagen alpha-1(XVI) chain OS=Phascolarctos cinereus OX=38626 GN=COL16A1 PE=4 SV=1	A0A6P5K2H8	755	772	18	1626	0.166666667	0.333333333	0.25	0.332378223	1047	165	1524	0.452380952	TRUE
Phascolarctos cinereus (Koala)	Eukaryota/Amorphea/Obazoa/Opisthokonta/Holozoa/Filozoa/Choanozoa/Metazoa/Eumetazoa/Bilateria/Deuterostomia/Chordata/Olfactores/Craniata/Vertebrata/Euteleostomi/Mammalia/Metatheria/Diprotodontia/Phascolarctidae/Phascolarctos/Phascolarctos cinereus (Koala) (OX=38626)	Amorphea	Obazoa	Opisthokonta	Holozoa	Filozoa	Choanozoa	Metazoa	Phascolarctidae	Phascolarctos	cinereus	38626	tr|A0A6P5K2H8|A0A6P5K2H8_PHACI LOW QUALITY PROTEIN: collagen alpha-1(XVI) chain OS=Phascolarctos cinereus OX=38626 GN=COL16A1 PE=4 SV=1	A0A6P5K2H8	775	804	30	1626	0.2	0.6	0.4	0.332378223	1047	165	1524	0.452380952	TRUE
Phascolarctos cinereus (Koala)	Eukaryota/Amorphea/Obazoa/Opisthokonta/Holozoa/Filozoa/Choanozoa/Metazoa/Eumetazoa/Bilateria/Deuterostomia/Chordata/Olfactores/Craniata/Vertebrata/Euteleostomi/Mammalia/Metatheria/Diprotodontia/Phascolarctidae/Phascolarctos/Phascolarctos cinereus (Koala) (OX=38626)	Amorphea	Obazoa	Opisthokonta	Holozoa	Filozoa	Choanozoa	Metazoa	Phascolarctidae	Phascolarctos	cinereus	38626	tr|A0A6P5K2H8|A0A6P5K2H8_PHACI LOW QUALITY PROTEIN: collagen alpha-1(XVI) chain OS=Phascolarctos cinereus OX=38626 GN=COL16A1 PE=4 SV=1	A0A6P5K2H8	807	857	51	1626	0.352941176	0.294117647	0.323529412	0.332378223	1047	165	1524	0.452380952	TRUE
Phascolarctos cinereus (Koala)	Eukaryota/Amorphea/Obazoa/Opisthokonta/Holozoa/Filozoa/Choanozoa/Metazoa/Eumetazoa/Bilateria/Deuterostomia/Chordata/Olfactores/Craniata/Vertebrata/Euteleostomi/Mammalia/Metatheria/Diprotodontia/Phascolarctidae/Phascolarctos/Phascolarctos cinereus (Koala) (OX=38626)	Amorphea	Obazoa	Opisthokonta	Holozoa	Filozoa	Choanozoa	Metazoa	Phascolarctidae	Phascolarctos	cinereus	38626	tr|A0A6P5K2H8|A0A6P5K2H8_PHACI LOW QUALITY PROTEIN: collagen alpha-1(XVI) chain OS=Phascolarctos cinereus OX=38626 GN=COL16A1 PE=4 SV=1	A0A6P5K2H8	860	895	36	1626	0.166666667	0.416666667	0.291666667	0.332378223	1047	165	1524	0.452380952	TRUE
Phascolarctos cinereus (Koala)	Eukaryota/Amorphea/Obazoa/Opisthokonta/Holozoa/Filozoa/Choanozoa/Metazoa/Eumetazoa/Bilateria/Deuterostomia/Chordata/Olfactores/Craniata/Vertebrata/Euteleostomi/Mammalia/Metatheria/Diprotodontia/Phascolarctidae/Phascolarctos/Phascolarctos cinereus (Koala) (OX=38626)	Amorphea	Obazoa	Opisthokonta	Holozoa	Filozoa	Choanozoa	Metazoa	Phascolarctidae	Phascolarctos	cinereus	38626	tr|A0A6P5K2H8|A0A6P5K2H8_PHACI LOW QUALITY PROTEIN: collagen alpha-1(XVI) chain OS=Phascolarctos cinereus OX=38626 GN=COL16A1 PE=4 SV=1	A0A6P5K2H8	900	905	6	1626	0	0.5	0.25	0.332378223	1047	165	1524	0.452380952	TRUE
Phascolarctos cinereus (Koala)	Eukaryota/Amorphea/Obazoa/Opisthokonta/Holozoa/Filozoa/Choanozoa/Metazoa/Eumetazoa/Bilateria/Deuterostomia/Chordata/Olfactores/Craniata/Vertebrata/Euteleostomi/Mammalia/Metatheria/Diprotodontia/Phascolarctidae/Phascolarctos/Phascolarctos cinereus (Koala) (OX=38626)	Amorphea	Obazoa	Opisthokonta	Holozoa	Filozoa	Choanozoa	Metazoa	Phascolarctidae	Phascolarctos	cinereus	38626	tr|A0A6P5K2H8|A0A6P5K2H8_PHACI LOW QUALITY PROTEIN: collagen alpha-1(XVI) chain OS=Phascolarctos cinereus OX=38626 GN=COL16A1 PE=4 SV=1	A0A6P5K2H8	909	917	9	1626	0	0.666666667	0.333333333	0.332378223	1047	165	1524	0.452380952	TRUE
Phascolarctos cinereus (Koala)	Eukaryota/Amorphea/Obazoa/Opisthokonta/Holozoa/Filozoa/Choanozoa/Metazoa/Eumetazoa/Bilateria/Deuterostomia/Chordata/Olfactores/Craniata/Vertebrata/Euteleostomi/Mammalia/Metatheria/Diprotodontia/Phascolarctidae/Phascolarctos/Phascolarctos cinereus (Koala) (OX=38626)	Amorphea	Obazoa	Opisthokonta	Holozoa	Filozoa	Choanozoa	Metazoa	Phascolarctidae	Phascolarctos	cinereus	38626	tr|A0A6P5K2H8|A0A6P5K2H8_PHACI LOW QUALITY PROTEIN: collagen alpha-1(XVI) chain OS=Phascolarctos cinereus OX=38626 GN=COL16A1 PE=4 SV=1	A0A6P5K2H8	925	966	42	1626	0.428571429	0.571428571	0.5	0.332378223	1047	165	1524	0.452380952	TRUE
Phascolarctos cinereus (Koala)	Eukaryota/Amorphea/Obazoa/Opisthokonta/Holozoa/Filozoa/Choanozoa/Metazoa/Eumetazoa/Bilateria/Deuterostomia/Chordata/Olfactores/Craniata/Vertebrata/Euteleostomi/Mammalia/Metatheria/Diprotodontia/Phascolarctidae/Phascolarctos/Phascolarctos cinereus (Koala) (OX=38626)	Amorphea	Obazoa	Opisthokonta	Holozoa	Filozoa	Choanozoa	Metazoa	Phascolarctidae	Phascolarctos	cinereus	38626	tr|A0A6P5K2H8|A0A6P5K2H8_PHACI LOW QUALITY PROTEIN: collagen alpha-1(XVI) chain OS=Phascolarctos cinereus OX=38626 GN=COL16A1 PE=4 SV=1	A0A6P5K2H8	997	1011	15	1626	0	0.4	0.2	0.332378223	1047	165	1524	0.452380952	TRUE
Phascolarctos cinereus (Koala)	Eukaryota/Amorphea/Obazoa/Opisthokonta/Holozoa/Filozoa/Choanozoa/Metazoa/Eumetazoa/Bilateria/Deuterostomia/Chordata/Olfactores/Craniata/Vertebrata/Euteleostomi/Mammalia/Metatheria/Diprotodontia/Phascolarctidae/Phascolarctos/Phascolarctos cinereus (Koala) (OX=38626)	Amorphea	Obazoa	Opisthokonta	Holozoa	Filozoa	Choanozoa	Metazoa	Phascolarctidae	Phascolarctos	cinereus	38626	tr|A0A6P5K2H8|A0A6P5K2H8_PHACI LOW QUALITY PROTEIN: collagen alpha-1(XVI) chain OS=Phascolarctos cinereus OX=38626 GN=COL16A1 PE=4 SV=1	A0A6P5K2H8	1040	1204	165	1626	0.290909091	0.472727273	0.381818182	0.332378223	1047	165	1524	0.452380952	TRUE
Phascolarctos cinereus (Koala)	Eukaryota/Amorphea/Obazoa/Opisthokonta/Holozoa/Filozoa/Choanozoa/Metazoa/Eumetazoa/Bilateria/Deuterostomia/Chordata/Olfactores/Craniata/Vertebrata/Euteleostomi/Mammalia/Metatheria/Diprotodontia/Phascolarctidae/Phascolarctos/Phascolarctos cinereus (Koala) (OX=38626)	Amorphea	Obazoa	Opisthokonta	Holozoa	Filozoa	Choanozoa	Metazoa	Phascolarctidae	Phascolarctos	cinereus	38626	tr|A0A6P5K2H8|A0A6P5K2H8_PHACI LOW QUALITY PROTEIN: collagen alpha-1(XVI) chain OS=Phascolarctos cinereus OX=38626 GN=COL16A1 PE=4 SV=1	A0A6P5K2H8	1208	1333	126	1626	0.333333333	0.476190476	0.404761905	0.332378223	1047	165	1524	0.452380952	TRUE
Phascolarctos cinereus (Koala)	Eukaryota/Amorphea/Obazoa/Opisthokonta/Holozoa/Filozoa/Choanozoa/Metazoa/Eumetazoa/Bilateria/Deuterostomia/Chordata/Olfactores/Craniata/Vertebrata/Euteleostomi/Mammalia/Metatheria/Diprotodontia/Phascolarctidae/Phascolarctos/Phascolarctos cinereus (Koala) (OX=38626)	Amorphea	Obazoa	Opisthokonta	Holozoa	Filozoa	Choanozoa	Metazoa	Phascolarctidae	Phascolarctos	cinereus	38626	tr|A0A6P5K2H8|A0A6P5K2H8_PHACI LOW QUALITY PROTEIN: collagen alpha-1(XVI) chain OS=Phascolarctos cinereus OX=38626 GN=COL16A1 PE=4 SV=1	A0A6P5K2H8	1336	1452	117	1626	0.205128205	0.461538462	0.333333333	0.332378223	1047	165	1524	0.452380952	TRUE
Phascolarctos cinereus (Koala)	Eukaryota/Amorphea/Obazoa/Opisthokonta/Holozoa/Filozoa/Choanozoa/Metazoa/Eumetazoa/Bilateria/Deuterostomia/Chordata/Olfactores/Craniata/Vertebrata/Euteleostomi/Mammalia/Metatheria/Diprotodontia/Phascolarctidae/Phascolarctos/Phascolarctos cinereus (Koala) (OX=38626)	Amorphea	Obazoa	Opisthokonta	Holozoa	Filozoa	Choanozoa	Metazoa	Phascolarctidae	Phascolarctos	cinereus	38626	tr|A0A6P5K2H8|A0A6P5K2H8_PHACI LOW QUALITY PROTEIN: collagen alpha-1(XVI) chain OS=Phascolarctos cinereus OX=38626 GN=COL16A1 PE=4 SV=1	A0A6P5K2H8	1495	1548	54	1626	0.055555556	0.5	0.277777778	0.332378223	1047	165	1524	0.452380952	TRUE
Phascolarctos cinereus (Koala)	Eukaryota/Amorphea/Obazoa/Opisthokonta/Holozoa/Filozoa/Choanozoa/Metazoa/Eumetazoa/Bilateria/Deuterostomia/Chordata/Olfactores/Craniata/Vertebrata/Euteleostomi/Mammalia/Metatheria/Diprotodontia/Phascolarctidae/Phascolarctos/Phascolarctos cinereus (Koala) (OX=38626)	Amorphea	Obazoa	Opisthokonta	Holozoa	Filozoa	Choanozoa	Metazoa	Phascolarctidae	Phascolarctos	cinereus	38626	tr|A0A6P5K2H8|A0A6P5K2H8_PHACI LOW QUALITY PROTEIN: collagen alpha-1(XVI) chain OS=Phascolarctos cinereus OX=38626 GN=COL16A1 PE=4 SV=1	A0A6P5K2H8	1551	1568	18	1626	0.5	0.5	0.5	0.332378223	1047	165	1524	0.452380952	TRUE
Phascolarctos cinereus (Koala)	Eukaryota/Amorphea/Obazoa/Opisthokonta/Holozoa/Filozoa/Choanozoa/Metazoa/Eumetazoa/Bilateria/Deuterostomia/Chordata/Olfactores/Craniata/Vertebrata/Euteleostomi/Mammalia/Metatheria/Diprotodontia/Phascolarctidae/Phascolarctos/Phascolarctos cinereus (Koala) (OX=38626)	Amorphea	Obazoa	Opisthokonta	Holozoa	Filozoa	Choanozoa	Metazoa	Phascolarctidae	Phascolarctos	cinereus	38626	tr|A0A6P5K2H8|A0A6P5K2H8_PHACI LOW QUALITY PROTEIN: collagen alpha-1(XVI) chain OS=Phascolarctos cinereus OX=38626 GN=COL16A1 PE=4 SV=1	A0A6P5K2H8	1571	1600	30	1626	0.4	0.4	0.4	0.332378223	1047	165	1524	0.452380952	TRUE
Myotis lucifugus (Little brown bat)	Eukaryota/Amorphea/Obazoa/Opisthokonta/Holozoa/Filozoa/Choanozoa/Metazoa/Eumetazoa/Bilateria/Deuterostomia/Chordata/Olfactores/Craniata/Vertebrata/Euteleostomi/Mammalia/Eutheria/Laurasiatheria/Chiroptera/Microchiroptera/Vespertilionidae/Myotis/Myotis lucifugus (Little brown bat) (OX=59463)	Amorphea	Obazoa	Opisthokonta	Holozoa	Filozoa	Choanozoa	Metazoa	Vespertilionidae	Myotis	lucifugus	59463	tr|G1PDE8|G1PDE8_MYOLU Collagen type XVI alpha 1 chain OS=Myotis lucifugus OX=59463 GN=COL16A1 PE=4 SV=1	G1PDE8	148	153	6	1613	0	0	0	0.341389728	993	171	1503	0.657894737	TRUE
Myotis lucifugus (Little brown bat)	Eukaryota/Amorphea/Obazoa/Opisthokonta/Holozoa/Filozoa/Choanozoa/Metazoa/Eumetazoa/Bilateria/Deuterostomia/Chordata/Olfactores/Craniata/Vertebrata/Euteleostomi/Mammalia/Eutheria/Laurasiatheria/Chiroptera/Microchiroptera/Vespertilionidae/Myotis/Myotis lucifugus (Little brown bat) (OX=59463)	Amorphea	Obazoa	Opisthokonta	Holozoa	Filozoa	Choanozoa	Metazoa	Vespertilionidae	Myotis	lucifugus	59463	tr|G1PDE8|G1PDE8_MYOLU Collagen type XVI alpha 1 chain OS=Myotis lucifugus OX=59463 GN=COL16A1 PE=4 SV=1	G1PDE8	337	360	24	1613	0.25	0.125	0.1875	0.341389728	993	171	1503	0.657894737	TRUE
Myotis lucifugus (Little brown bat)	Eukaryota/Amorphea/Obazoa/Opisthokonta/Holozoa/Filozoa/Choanozoa/Metazoa/Eumetazoa/Bilateria/Deuterostomia/Chordata/Olfactores/Craniata/Vertebrata/Euteleostomi/Mammalia/Eutheria/Laurasiatheria/Chiroptera/Microchiroptera/Vespertilionidae/Myotis/Myotis lucifugus (Little brown bat) (OX=59463)	Amorphea	Obazoa	Opisthokonta	Holozoa	Filozoa	Choanozoa	Metazoa	Vespertilionidae	Myotis	lucifugus	59463	tr|G1PDE8|G1PDE8_MYOLU Collagen type XVI alpha 1 chain OS=Myotis lucifugus OX=59463 GN=COL16A1 PE=4 SV=1	G1PDE8	375	425	51	1613	0.176470588	0.176470588	0.176470588	0.341389728	993	171	1503	0.657894737	TRUE
Myotis lucifugus (Little brown bat)	Eukaryota/Amorphea/Obazoa/Opisthokonta/Holozoa/Filozoa/Choanozoa/Metazoa/Eumetazoa/Bilateria/Deuterostomia/Chordata/Olfactores/Craniata/Vertebrata/Euteleostomi/Mammalia/Eutheria/Laurasiatheria/Chiroptera/Microchiroptera/Vespertilionidae/Myotis/Myotis lucifugus (Little brown bat) (OX=59463)	Amorphea	Obazoa	Opisthokonta	Holozoa	Filozoa	Choanozoa	Metazoa	Vespertilionidae	Myotis	lucifugus	59463	tr|G1PDE8|G1PDE8_MYOLU Collagen type XVI alpha 1 chain OS=Myotis lucifugus OX=59463 GN=COL16A1 PE=4 SV=1	G1PDE8	429	461	33	1613	0.363636364	0.454545455	0.409090909	0.341389728	993	171	1503	0.657894737	TRUE
Myotis lucifugus (Little brown bat)	Eukaryota/Amorphea/Obazoa/Opisthokonta/Holozoa/Filozoa/Choanozoa/Metazoa/Eumetazoa/Bilateria/Deuterostomia/Chordata/Olfactores/Craniata/Vertebrata/Euteleostomi/Mammalia/Eutheria/Laurasiatheria/Chiroptera/Microchiroptera/Vespertilionidae/Myotis/Myotis lucifugus (Little brown bat) (OX=59463)	Amorphea	Obazoa	Opisthokonta	Holozoa	Filozoa	Choanozoa	Metazoa	Vespertilionidae	Myotis	lucifugus	59463	tr|G1PDE8|G1PDE8_MYOLU Collagen type XVI alpha 1 chain OS=Myotis lucifugus OX=59463 GN=COL16A1 PE=4 SV=1	G1PDE8	464	472	9	1613	0	1	0.5	0.341389728	993	171	1503	0.657894737	TRUE
Myotis lucifugus (Little brown bat)	Eukaryota/Amorphea/Obazoa/Opisthokonta/Holozoa/Filozoa/Choanozoa/Metazoa/Eumetazoa/Bilateria/Deuterostomia/Chordata/Olfactores/Craniata/Vertebrata/Euteleostomi/Mammalia/Eutheria/Laurasiatheria/Chiroptera/Microchiroptera/Vespertilionidae/Myotis/Myotis lucifugus (Little brown bat) (OX=59463)	Amorphea	Obazoa	Opisthokonta	Holozoa	Filozoa	Choanozoa	Metazoa	Vespertilionidae	Myotis	lucifugus	59463	tr|G1PDE8|G1PDE8_MYOLU Collagen type XVI alpha 1 chain OS=Myotis lucifugus OX=59463 GN=COL16A1 PE=4 SV=1	G1PDE8	474	509	36	1613	0.166666667	0.416666667	0.291666667	0.341389728	993	171	1503	0.657894737	TRUE
Myotis lucifugus (Little brown bat)	Eukaryota/Amorphea/Obazoa/Opisthokonta/Holozoa/Filozoa/Choanozoa/Metazoa/Eumetazoa/Bilateria/Deuterostomia/Chordata/Olfactores/Craniata/Vertebrata/Euteleostomi/Mammalia/Eutheria/Laurasiatheria/Chiroptera/Microchiroptera/Vespertilionidae/Myotis/Myotis lucifugus (Little brown bat) (OX=59463)	Amorphea	Obazoa	Opisthokonta	Holozoa	Filozoa	Choanozoa	Metazoa	Vespertilionidae	Myotis	lucifugus	59463	tr|G1PDE8|G1PDE8_MYOLU Collagen type XVI alpha 1 chain OS=Myotis lucifugus OX=59463 GN=COL16A1 PE=4 SV=1	G1PDE8	525	539	15	1613	0.2	0.8	0.5	0.341389728	993	171	1503	0.657894737	TRUE
Myotis lucifugus (Little brown bat)	Eukaryota/Amorphea/Obazoa/Opisthokonta/Holozoa/Filozoa/Choanozoa/Metazoa/Eumetazoa/Bilateria/Deuterostomia/Chordata/Olfactores/Craniata/Vertebrata/Euteleostomi/Mammalia/Eutheria/Laurasiatheria/Chiroptera/Microchiroptera/Vespertilionidae/Myotis/Myotis lucifugus (Little brown bat) (OX=59463)	Amorphea	Obazoa	Opisthokonta	Holozoa	Filozoa	Choanozoa	Metazoa	Vespertilionidae	Myotis	lucifugus	59463	tr|G1PDE8|G1PDE8_MYOLU Collagen type XVI alpha 1 chain OS=Myotis lucifugus OX=59463 GN=COL16A1 PE=4 SV=1	G1PDE8	544	558	15	1613	0	0.2	0.1	0.341389728	993	171	1503	0.657894737	TRUE
Myotis lucifugus (Little brown bat)	Eukaryota/Amorphea/Obazoa/Opisthokonta/Holozoa/Filozoa/Choanozoa/Metazoa/Eumetazoa/Bilateria/Deuterostomia/Chordata/Olfactores/Craniata/Vertebrata/Euteleostomi/Mammalia/Eutheria/Laurasiatheria/Chiroptera/Microchiroptera/Vespertilionidae/Myotis/Myotis lucifugus (Little brown bat) (OX=59463)	Amorphea	Obazoa	Opisthokonta	Holozoa	Filozoa	Choanozoa	Metazoa	Vespertilionidae	Myotis	lucifugus	59463	tr|G1PDE8|G1PDE8_MYOLU Collagen type XVI alpha 1 chain OS=Myotis lucifugus OX=59463 GN=COL16A1 PE=4 SV=1	G1PDE8	576	587	12	1613	0.25	0.25	0.25	0.341389728	993	171	1503	0.657894737	TRUE
Myotis lucifugus (Little brown bat)	Eukaryota/Amorphea/Obazoa/Opisthokonta/Holozoa/Filozoa/Choanozoa/Metazoa/Eumetazoa/Bilateria/Deuterostomia/Chordata/Olfactores/Craniata/Vertebrata/Euteleostomi/Mammalia/Eutheria/Laurasiatheria/Chiroptera/Microchiroptera/Vespertilionidae/Myotis/Myotis lucifugus (Little brown bat) (OX=59463)	Amorphea	Obazoa	Opisthokonta	Holozoa	Filozoa	Choanozoa	Metazoa	Vespertilionidae	Myotis	lucifugus	59463	tr|G1PDE8|G1PDE8_MYOLU Collagen type XVI alpha 1 chain OS=Myotis lucifugus OX=59463 GN=COL16A1 PE=4 SV=1	G1PDE8	590	607	18	1613	0.166666667	0.333333333	0.25	0.341389728	993	171	1503	0.657894737	TRUE
Myotis lucifugus (Little brown bat)	Eukaryota/Amorphea/Obazoa/Opisthokonta/Holozoa/Filozoa/Choanozoa/Metazoa/Eumetazoa/Bilateria/Deuterostomia/Chordata/Olfactores/Craniata/Vertebrata/Euteleostomi/Mammalia/Eutheria/Laurasiatheria/Chiroptera/Microchiroptera/Vespertilionidae/Myotis/Myotis lucifugus (Little brown bat) (OX=59463)	Amorphea	Obazoa	Opisthokonta	Holozoa	Filozoa	Choanozoa	Metazoa	Vespertilionidae	Myotis	lucifugus	59463	tr|G1PDE8|G1PDE8_MYOLU Collagen type XVI alpha 1 chain OS=Myotis lucifugus OX=59463 GN=COL16A1 PE=4 SV=1	G1PDE8	659	673	15	1613	0.4	0.6	0.5	0.341389728	993	171	1503	0.657894737	TRUE
Myotis lucifugus (Little brown bat)	Eukaryota/Amorphea/Obazoa/Opisthokonta/Holozoa/Filozoa/Choanozoa/Metazoa/Eumetazoa/Bilateria/Deuterostomia/Chordata/Olfactores/Craniata/Vertebrata/Euteleostomi/Mammalia/Eutheria/Laurasiatheria/Chiroptera/Microchiroptera/Vespertilionidae/Myotis/Myotis lucifugus (Little brown bat) (OX=59463)	Amorphea	Obazoa	Opisthokonta	Holozoa	Filozoa	Choanozoa	Metazoa	Vespertilionidae	Myotis	lucifugus	59463	tr|G1PDE8|G1PDE8_MYOLU Collagen type XVI alpha 1 chain OS=Myotis lucifugus OX=59463 GN=COL16A1 PE=4 SV=1	G1PDE8	676	729	54	1613	0.111111111	0.277777778	0.194444444	0.341389728	993	171	1503	0.657894737	TRUE
Myotis lucifugus (Little brown bat)	Eukaryota/Amorphea/Obazoa/Opisthokonta/Holozoa/Filozoa/Choanozoa/Metazoa/Eumetazoa/Bilateria/Deuterostomia/Chordata/Olfactores/Craniata/Vertebrata/Euteleostomi/Mammalia/Eutheria/Laurasiatheria/Chiroptera/Microchiroptera/Vespertilionidae/Myotis/Myotis lucifugus (Little brown bat) (OX=59463)	Amorphea	Obazoa	Opisthokonta	Holozoa	Filozoa	Choanozoa	Metazoa	Vespertilionidae	Myotis	lucifugus	59463	tr|G1PDE8|G1PDE8_MYOLU Collagen type XVI alpha 1 chain OS=Myotis lucifugus OX=59463 GN=COL16A1 PE=4 SV=1	G1PDE8	745	762	18	1613	0.333333333	0.5	0.416666667	0.341389728	993	171	1503	0.657894737	TRUE
Myotis lucifugus (Little brown bat)	Eukaryota/Amorphea/Obazoa/Opisthokonta/Holozoa/Filozoa/Choanozoa/Metazoa/Eumetazoa/Bilateria/Deuterostomia/Chordata/Olfactores/Craniata/Vertebrata/Euteleostomi/Mammalia/Eutheria/Laurasiatheria/Chiroptera/Microchiroptera/Vespertilionidae/Myotis/Myotis lucifugus (Little brown bat) (OX=59463)	Amorphea	Obazoa	Opisthokonta	Holozoa	Filozoa	Choanozoa	Metazoa	Vespertilionidae	Myotis	lucifugus	59463	tr|G1PDE8|G1PDE8_MYOLU Collagen type XVI alpha 1 chain OS=Myotis lucifugus OX=59463 GN=COL16A1 PE=4 SV=1	G1PDE8	765	794	30	1613	0.2	0.6	0.4	0.341389728	993	171	1503	0.657894737	TRUE
Myotis lucifugus (Little brown bat)	Eukaryota/Amorphea/Obazoa/Opisthokonta/Holozoa/Filozoa/Choanozoa/Metazoa/Eumetazoa/Bilateria/Deuterostomia/Chordata/Olfactores/Craniata/Vertebrata/Euteleostomi/Mammalia/Eutheria/Laurasiatheria/Chiroptera/Microchiroptera/Vespertilionidae/Myotis/Myotis lucifugus (Little brown bat) (OX=59463)	Amorphea	Obazoa	Opisthokonta	Holozoa	Filozoa	Choanozoa	Metazoa	Vespertilionidae	Myotis	lucifugus	59463	tr|G1PDE8|G1PDE8_MYOLU Collagen type XVI alpha 1 chain OS=Myotis lucifugus OX=59463 GN=COL16A1 PE=4 SV=1	G1PDE8	797	847	51	1613	0.352941176	0.411764706	0.382352941	0.341389728	993	171	1503	0.657894737	TRUE
Myotis lucifugus (Little brown bat)	Eukaryota/Amorphea/Obazoa/Opisthokonta/Holozoa/Filozoa/Choanozoa/Metazoa/Eumetazoa/Bilateria/Deuterostomia/Chordata/Olfactores/Craniata/Vertebrata/Euteleostomi/Mammalia/Eutheria/Laurasiatheria/Chiroptera/Microchiroptera/Vespertilionidae/Myotis/Myotis lucifugus (Little brown bat) (OX=59463)	Amorphea	Obazoa	Opisthokonta	Holozoa	Filozoa	Choanozoa	Metazoa	Vespertilionidae	Myotis	lucifugus	59463	tr|G1PDE8|G1PDE8_MYOLU Collagen type XVI alpha 1 chain OS=Myotis lucifugus OX=59463 GN=COL16A1 PE=4 SV=1	G1PDE8	850	870	21	1613	0.142857143	0.428571429	0.285714286	0.341389728	993	171	1503	0.657894737	TRUE
Myotis lucifugus (Little brown bat)	Eukaryota/Amorphea/Obazoa/Opisthokonta/Holozoa/Filozoa/Choanozoa/Metazoa/Eumetazoa/Bilateria/Deuterostomia/Chordata/Olfactores/Craniata/Vertebrata/Euteleostomi/Mammalia/Eutheria/Laurasiatheria/Chiroptera/Microchiroptera/Vespertilionidae/Myotis/Myotis lucifugus (Little brown bat) (OX=59463)	Amorphea	Obazoa	Opisthokonta	Holozoa	Filozoa	Choanozoa	Metazoa	Vespertilionidae	Myotis	lucifugus	59463	tr|G1PDE8|G1PDE8_MYOLU Collagen type XVI alpha 1 chain OS=Myotis lucifugus OX=59463 GN=COL16A1 PE=4 SV=1	G1PDE8	880	885	6	1613	0	0.5	0.25	0.341389728	993	171	1503	0.657894737	TRUE
Myotis lucifugus (Little brown bat)	Eukaryota/Amorphea/Obazoa/Opisthokonta/Holozoa/Filozoa/Choanozoa/Metazoa/Eumetazoa/Bilateria/Deuterostomia/Chordata/Olfactores/Craniata/Vertebrata/Euteleostomi/Mammalia/Eutheria/Laurasiatheria/Chiroptera/Microchiroptera/Vespertilionidae/Myotis/Myotis lucifugus (Little brown bat) (OX=59463)	Amorphea	Obazoa	Opisthokonta	Holozoa	Filozoa	Choanozoa	Metazoa	Vespertilionidae	Myotis	lucifugus	59463	tr|G1PDE8|G1PDE8_MYOLU Collagen type XVI alpha 1 chain OS=Myotis lucifugus OX=59463 GN=COL16A1 PE=4 SV=1	G1PDE8	897	905	9	1613	0	0.666666667	0.333333333	0.341389728	993	171	1503	0.657894737	TRUE
Myotis lucifugus (Little brown bat)	Eukaryota/Amorphea/Obazoa/Opisthokonta/Holozoa/Filozoa/Choanozoa/Metazoa/Eumetazoa/Bilateria/Deuterostomia/Chordata/Olfactores/Craniata/Vertebrata/Euteleostomi/Mammalia/Eutheria/Laurasiatheria/Chiroptera/Microchiroptera/Vespertilionidae/Myotis/Myotis lucifugus (Little brown bat) (OX=59463)	Amorphea	Obazoa	Opisthokonta	Holozoa	Filozoa	Choanozoa	Metazoa	Vespertilionidae	Myotis	lucifugus	59463	tr|G1PDE8|G1PDE8_MYOLU Collagen type XVI alpha 1 chain OS=Myotis lucifugus OX=59463 GN=COL16A1 PE=4 SV=1	G1PDE8	913	948	36	1613	0.333333333	0.666666667	0.5	0.341389728	993	171	1503	0.657894737	TRUE
Myotis lucifugus (Little brown bat)	Eukaryota/Amorphea/Obazoa/Opisthokonta/Holozoa/Filozoa/Choanozoa/Metazoa/Eumetazoa/Bilateria/Deuterostomia/Chordata/Olfactores/Craniata/Vertebrata/Euteleostomi/Mammalia/Eutheria/Laurasiatheria/Chiroptera/Microchiroptera/Vespertilionidae/Myotis/Myotis lucifugus (Little brown bat) (OX=59463)	Amorphea	Obazoa	Opisthokonta	Holozoa	Filozoa	Choanozoa	Metazoa	Vespertilionidae	Myotis	lucifugus	59463	tr|G1PDE8|G1PDE8_MYOLU Collagen type XVI alpha 1 chain OS=Myotis lucifugus OX=59463 GN=COL16A1 PE=4 SV=1	G1PDE8	983	997	15	1613	0	0.4	0.2	0.341389728	993	171	1503	0.657894737	TRUE
Myotis lucifugus (Little brown bat)	Eukaryota/Amorphea/Obazoa/Opisthokonta/Holozoa/Filozoa/Choanozoa/Metazoa/Eumetazoa/Bilateria/Deuterostomia/Chordata/Olfactores/Craniata/Vertebrata/Euteleostomi/Mammalia/Eutheria/Laurasiatheria/Chiroptera/Microchiroptera/Vespertilionidae/Myotis/Myotis lucifugus (Little brown bat) (OX=59463)	Amorphea	Obazoa	Opisthokonta	Holozoa	Filozoa	Choanozoa	Metazoa	Vespertilionidae	Myotis	lucifugus	59463	tr|G1PDE8|G1PDE8_MYOLU Collagen type XVI alpha 1 chain OS=Myotis lucifugus OX=59463 GN=COL16A1 PE=4 SV=1	G1PDE8	1021	1191	171	1613	0.298245614	0.473684211	0.385964912	0.341389728	993	171	1503	0.657894737	TRUE
Myotis lucifugus (Little brown bat)	Eukaryota/Amorphea/Obazoa/Opisthokonta/Holozoa/Filozoa/Choanozoa/Metazoa/Eumetazoa/Bilateria/Deuterostomia/Chordata/Olfactores/Craniata/Vertebrata/Euteleostomi/Mammalia/Eutheria/Laurasiatheria/Chiroptera/Microchiroptera/Vespertilionidae/Myotis/Myotis lucifugus (Little brown bat) (OX=59463)	Amorphea	Obazoa	Opisthokonta	Holozoa	Filozoa	Choanozoa	Metazoa	Vespertilionidae	Myotis	lucifugus	59463	tr|G1PDE8|G1PDE8_MYOLU Collagen type XVI alpha 1 chain OS=Myotis lucifugus OX=59463 GN=COL16A1 PE=4 SV=1	G1PDE8	1195	1317	123	1613	0.365853659	0.463414634	0.414634146	0.341389728	993	171	1503	0.657894737	TRUE
Myotis lucifugus (Little brown bat)	Eukaryota/Amorphea/Obazoa/Opisthokonta/Holozoa/Filozoa/Choanozoa/Metazoa/Eumetazoa/Bilateria/Deuterostomia/Chordata/Olfactores/Craniata/Vertebrata/Euteleostomi/Mammalia/Eutheria/Laurasiatheria/Chiroptera/Microchiroptera/Vespertilionidae/Myotis/Myotis lucifugus (Little brown bat) (OX=59463)	Amorphea	Obazoa	Opisthokonta	Holozoa	Filozoa	Choanozoa	Metazoa	Vespertilionidae	Myotis	lucifugus	59463	tr|G1PDE8|G1PDE8_MYOLU Collagen type XVI alpha 1 chain OS=Myotis lucifugus OX=59463 GN=COL16A1 PE=4 SV=1	G1PDE8	1320	1442	123	1613	0.243902439	0.414634146	0.329268293	0.341389728	993	171	1503	0.657894737	TRUE
Myotis lucifugus (Little brown bat)	Eukaryota/Amorphea/Obazoa/Opisthokonta/Holozoa/Filozoa/Choanozoa/Metazoa/Eumetazoa/Bilateria/Deuterostomia/Chordata/Olfactores/Craniata/Vertebrata/Euteleostomi/Mammalia/Eutheria/Laurasiatheria/Chiroptera/Microchiroptera/Vespertilionidae/Myotis/Myotis lucifugus (Little brown bat) (OX=59463)	Amorphea	Obazoa	Opisthokonta	Holozoa	Filozoa	Choanozoa	Metazoa	Vespertilionidae	Myotis	lucifugus	59463	tr|G1PDE8|G1PDE8_MYOLU Collagen type XVI alpha 1 chain OS=Myotis lucifugus OX=59463 GN=COL16A1 PE=4 SV=1	G1PDE8	1482	1535	54	1613	0.055555556	0.5	0.277777778	0.341389728	993	171	1503	0.657894737	TRUE
Myotis lucifugus (Little brown bat)	Eukaryota/Amorphea/Obazoa/Opisthokonta/Holozoa/Filozoa/Choanozoa/Metazoa/Eumetazoa/Bilateria/Deuterostomia/Chordata/Olfactores/Craniata/Vertebrata/Euteleostomi/Mammalia/Eutheria/Laurasiatheria/Chiroptera/Microchiroptera/Vespertilionidae/Myotis/Myotis lucifugus (Little brown bat) (OX=59463)	Amorphea	Obazoa	Opisthokonta	Holozoa	Filozoa	Choanozoa	Metazoa	Vespertilionidae	Myotis	lucifugus	59463	tr|G1PDE8|G1PDE8_MYOLU Collagen type XVI alpha 1 chain OS=Myotis lucifugus OX=59463 GN=COL16A1 PE=4 SV=1	G1PDE8	1538	1555	18	1613	0.5	0.5	0.5	0.341389728	993	171	1503	0.657894737	TRUE
Myotis lucifugus (Little brown bat)	Eukaryota/Amorphea/Obazoa/Opisthokonta/Holozoa/Filozoa/Choanozoa/Metazoa/Eumetazoa/Bilateria/Deuterostomia/Chordata/Olfactores/Craniata/Vertebrata/Euteleostomi/Mammalia/Eutheria/Laurasiatheria/Chiroptera/Microchiroptera/Vespertilionidae/Myotis/Myotis lucifugus (Little brown bat) (OX=59463)	Amorphea	Obazoa	Opisthokonta	Holozoa	Filozoa	Choanozoa	Metazoa	Vespertilionidae	Myotis	lucifugus	59463	tr|G1PDE8|G1PDE8_MYOLU Collagen type XVI alpha 1 chain OS=Myotis lucifugus OX=59463 GN=COL16A1 PE=4 SV=1	G1PDE8	1558	1587	30	1613	0.3	0.4	0.35	0.341389728	993	171	1503	0.657894737	TRUE
Puma concolor (Mountain lion)	Eukaryota/Amorphea/Obazoa/Opisthokonta/Holozoa/Filozoa/Choanozoa/Metazoa/Eumetazoa/Bilateria/Deuterostomia/Chordata/Olfactores/Craniata/Vertebrata/Euteleostomi/Mammalia/Eutheria/Laurasiatheria/Carnivora/Feliformia/Felidae/Felinae/Puma/Puma concolor (Mountain lion) (OX=9696)	Amorphea	Obazoa	Opisthokonta	Holozoa	Filozoa	Choanozoa	Metazoa	Felidae	Puma	concolor	9696	tr|A0A6P6H0J8|A0A6P6H0J8_PUMCO collagen alpha-1(VIII) chain isoform X1 OS=Puma concolor OX=9696 GN=COL8A1 PE=4 SV=1	A0A6P6H0J8	64	69	6	745	0	0	0	0.404605263	456	180	1503	0.657894737	TRUE
Puma concolor (Mountain lion)	Eukaryota/Amorphea/Obazoa/Opisthokonta/Holozoa/Filozoa/Choanozoa/Metazoa/Eumetazoa/Bilateria/Deuterostomia/Chordata/Olfactores/Craniata/Vertebrata/Euteleostomi/Mammalia/Eutheria/Laurasiatheria/Carnivora/Feliformia/Felidae/Felinae/Puma/Puma concolor (Mountain lion) (OX=9696)	Amorphea	Obazoa	Opisthokonta	Holozoa	Filozoa	Choanozoa	Metazoa	Felidae	Puma	concolor	9696	tr|A0A6P6H0J8|A0A6P6H0J8_PUMCO collagen alpha-1(VIII) chain isoform X1 OS=Puma concolor OX=9696 GN=COL8A1 PE=4 SV=1	A0A6P6H0J8	119	142	24	745	0.5	0.5	0.5	0.404605263	456	180	1503	0.657894737	TRUE
Puma concolor (Mountain lion)	Eukaryota/Amorphea/Obazoa/Opisthokonta/Holozoa/Filozoa/Choanozoa/Metazoa/Eumetazoa/Bilateria/Deuterostomia/Chordata/Olfactores/Craniata/Vertebrata/Euteleostomi/Mammalia/Eutheria/Laurasiatheria/Carnivora/Feliformia/Felidae/Felinae/Puma/Puma concolor (Mountain lion) (OX=9696)	Amorphea	Obazoa	Opisthokonta	Holozoa	Filozoa	Choanozoa	Metazoa	Felidae	Puma	concolor	9696	tr|A0A6P6H0J8|A0A6P6H0J8_PUMCO collagen alpha-1(VIII) chain isoform X1 OS=Puma concolor OX=9696 GN=COL8A1 PE=4 SV=1	A0A6P6H0J8	145	159	15	745	0.2	0.4	0.3	0.404605263	456	180	1503	0.657894737	TRUE
Puma concolor (Mountain lion)	Eukaryota/Amorphea/Obazoa/Opisthokonta/Holozoa/Filozoa/Choanozoa/Metazoa/Eumetazoa/Bilateria/Deuterostomia/Chordata/Olfactores/Craniata/Vertebrata/Euteleostomi/Mammalia/Eutheria/Laurasiatheria/Carnivora/Feliformia/Felidae/Felinae/Puma/Puma concolor (Mountain lion) (OX=9696)	Amorphea	Obazoa	Opisthokonta	Holozoa	Filozoa	Choanozoa	Metazoa	Felidae	Puma	concolor	9696	tr|A0A6P6H0J8|A0A6P6H0J8_PUMCO collagen alpha-1(VIII) chain isoform X1 OS=Puma concolor OX=9696 GN=COL8A1 PE=4 SV=1	A0A6P6H0J8	162	209	48	745	0.3125	0.4375	0.375	0.404605263	456	180	1503	0.657894737	TRUE
Puma concolor (Mountain lion)	Eukaryota/Amorphea/Obazoa/Opisthokonta/Holozoa/Filozoa/Choanozoa/Metazoa/Eumetazoa/Bilateria/Deuterostomia/Chordata/Olfactores/Craniata/Vertebrata/Euteleostomi/Mammalia/Eutheria/Laurasiatheria/Carnivora/Feliformia/Felidae/Felinae/Puma/Puma concolor (Mountain lion) (OX=9696)	Amorphea	Obazoa	Opisthokonta	Holozoa	Filozoa	Choanozoa	Metazoa	Felidae	Puma	concolor	9696	tr|A0A6P6H0J8|A0A6P6H0J8_PUMCO collagen alpha-1(VIII) chain isoform X1 OS=Puma concolor OX=9696 GN=COL8A1 PE=4 SV=1	A0A6P6H0J8	212	247	36	745	0.333333333	0.416666667	0.375	0.404605263	456	180	1503	0.657894737	TRUE
Puma concolor (Mountain lion)	Eukaryota/Amorphea/Obazoa/Opisthokonta/Holozoa/Filozoa/Choanozoa/Metazoa/Eumetazoa/Bilateria/Deuterostomia/Chordata/Olfactores/Craniata/Vertebrata/Euteleostomi/Mammalia/Eutheria/Laurasiatheria/Carnivora/Feliformia/Felidae/Felinae/Puma/Puma concolor (Mountain lion) (OX=9696)	Amorphea	Obazoa	Opisthokonta	Holozoa	Filozoa	Choanozoa	Metazoa	Felidae	Puma	concolor	9696	tr|A0A6P6H0J8|A0A6P6H0J8_PUMCO collagen alpha-1(VIII) chain isoform X1 OS=Puma concolor OX=9696 GN=COL8A1 PE=4 SV=1	A0A6P6H0J8	250	273	24	745	0.375	0.5	0.4375	0.404605263	456	180	1503	0.657894737	TRUE
Puma concolor (Mountain lion)	Eukaryota/Amorphea/Obazoa/Opisthokonta/Holozoa/Filozoa/Choanozoa/Metazoa/Eumetazoa/Bilateria/Deuterostomia/Chordata/Olfactores/Craniata/Vertebrata/Euteleostomi/Mammalia/Eutheria/Laurasiatheria/Carnivora/Feliformia/Felidae/Felinae/Puma/Puma concolor (Mountain lion) (OX=9696)	Amorphea	Obazoa	Opisthokonta	Holozoa	Filozoa	Choanozoa	Metazoa	Felidae	Puma	concolor	9696	tr|A0A6P6H0J8|A0A6P6H0J8_PUMCO collagen alpha-1(VIII) chain isoform X1 OS=Puma concolor OX=9696 GN=COL8A1 PE=4 SV=1	A0A6P6H0J8	276	317	42	745	0.428571429	0.5	0.464285714	0.404605263	456	180	1503	0.657894737	TRUE
Puma concolor (Mountain lion)	Eukaryota/Amorphea/Obazoa/Opisthokonta/Holozoa/Filozoa/Choanozoa/Metazoa/Eumetazoa/Bilateria/Deuterostomia/Chordata/Olfactores/Craniata/Vertebrata/Euteleostomi/Mammalia/Eutheria/Laurasiatheria/Carnivora/Feliformia/Felidae/Felinae/Puma/Puma concolor (Mountain lion) (OX=9696)	Amorphea	Obazoa	Opisthokonta	Holozoa	Filozoa	Choanozoa	Metazoa	Felidae	Puma	concolor	9696	tr|A0A6P6H0J8|A0A6P6H0J8_PUMCO collagen alpha-1(VIII) chain isoform X1 OS=Puma concolor OX=9696 GN=COL8A1 PE=4 SV=1	A0A6P6H0J8	320	352	33	745	0.090909091	0.636363636	0.363636364	0.404605263	456	180	1503	0.657894737	TRUE
Puma concolor (Mountain lion)	Eukaryota/Amorphea/Obazoa/Opisthokonta/Holozoa/Filozoa/Choanozoa/Metazoa/Eumetazoa/Bilateria/Deuterostomia/Chordata/Olfactores/Craniata/Vertebrata/Euteleostomi/Mammalia/Eutheria/Laurasiatheria/Carnivora/Feliformia/Felidae/Felinae/Puma/Puma concolor (Mountain lion) (OX=9696)	Amorphea	Obazoa	Opisthokonta	Holozoa	Filozoa	Choanozoa	Metazoa	Felidae	Puma	concolor	9696	tr|A0A6P6H0J8|A0A6P6H0J8_PUMCO collagen alpha-1(VIII) chain isoform X1 OS=Puma concolor OX=9696 GN=COL8A1 PE=4 SV=1	A0A6P6H0J8	355	534	180	745	0.333333333	0.466666667	0.4	0.404605263	456	180	1503	0.657894737	TRUE
Puma concolor (Mountain lion)	Eukaryota/Amorphea/Obazoa/Opisthokonta/Holozoa/Filozoa/Choanozoa/Metazoa/Eumetazoa/Bilateria/Deuterostomia/Chordata/Olfactores/Craniata/Vertebrata/Euteleostomi/Mammalia/Eutheria/Laurasiatheria/Carnivora/Feliformia/Felidae/Felinae/Puma/Puma concolor (Mountain lion) (OX=9696)	Amorphea	Obazoa	Opisthokonta	Holozoa	Filozoa	Choanozoa	Metazoa	Felidae	Puma	concolor	9696	tr|A0A6P6H0J8|A0A6P6H0J8_PUMCO collagen alpha-1(VIII) chain isoform X1 OS=Puma concolor OX=9696 GN=COL8A1 PE=4 SV=1	A0A6P6H0J8	537	572	36	745	0.5	0.666666667	0.583333333	0.404605263	456	180	1503	0.657894737	TRUE
Puma concolor (Mountain lion)	Eukaryota/Amorphea/Obazoa/Opisthokonta/Holozoa/Filozoa/Choanozoa/Metazoa/Eumetazoa/Bilateria/Deuterostomia/Chordata/Olfactores/Craniata/Vertebrata/Euteleostomi/Mammalia/Eutheria/Laurasiatheria/Carnivora/Feliformia/Felidae/Felinae/Puma/Puma concolor (Mountain lion) (OX=9696)	Amorphea	Obazoa	Opisthokonta	Holozoa	Filozoa	Choanozoa	Metazoa	Felidae	Puma	concolor	9696	tr|A0A6P6H0J8|A0A6P6H0J8_PUMCO collagen alpha-1(VIII) chain isoform X1 OS=Puma concolor OX=9696 GN=COL8A1 PE=4 SV=1	A0A6P6H0J8	592	597	6	745	0	0	0	0.404605263	456	180	1503	0.657894737	TRUE
Puma concolor (Mountain lion)	Eukaryota/Amorphea/Obazoa/Opisthokonta/Holozoa/Filozoa/Choanozoa/Metazoa/Eumetazoa/Bilateria/Deuterostomia/Chordata/Olfactores/Craniata/Vertebrata/Euteleostomi/Mammalia/Eutheria/Laurasiatheria/Carnivora/Feliformia/Felidae/Felinae/Puma/Puma concolor (Mountain lion) (OX=9696)	Amorphea	Obazoa	Opisthokonta	Holozoa	Filozoa	Choanozoa	Metazoa	Felidae	Puma	concolor	9696	tr|A0A6P6H0J8|A0A6P6H0J8_PUMCO collagen alpha-1(VIII) chain isoform X1 OS=Puma concolor OX=9696 GN=COL8A1 PE=4 SV=1	A0A6P6H0J8	607	612	6	745	0	0.5	0.25	0.404605263	456	180	1503	0.657894737	TRUE
Puma concolor (Mountain lion)	Eukaryota/Amorphea/Obazoa/Opisthokonta/Holozoa/Filozoa/Choanozoa/Metazoa/Eumetazoa/Bilateria/Deuterostomia/Chordata/Olfactores/Craniata/Vertebrata/Euteleostomi/Mammalia/Eutheria/Laurasiatheria/Carnivora/Feliformia/Felidae/Felinae/Puma/Puma concolor (Mountain lion) (OX=9696)	Amorphea	Obazoa	Opisthokonta	Holozoa	Filozoa	Choanozoa	Metazoa	Felidae	Puma	concolor	9696	tr|A0A6P6H139|A0A6P6H139_PUMCO adiponectin OS=Puma concolor OX=9696 GN=ADIPOQ PE=4 SV=1	A0A6P6H139	81	146	66	283	0.090909091	0.318181818	0.204545455	0.204545455	66	66	1503	0.657894737	TRUE
Puma concolor (Mountain lion)	Eukaryota/Amorphea/Obazoa/Opisthokonta/Holozoa/Filozoa/Choanozoa/Metazoa/Eumetazoa/Bilateria/Deuterostomia/Chordata/Olfactores/Craniata/Vertebrata/Euteleostomi/Mammalia/Eutheria/Laurasiatheria/Carnivora/Feliformia/Felidae/Felinae/Puma/Puma concolor (Mountain lion) (OX=9696)	Amorphea	Obazoa	Opisthokonta	Holozoa	Filozoa	Choanozoa	Metazoa	Felidae	Puma	concolor	9696	tr|A0A6P6IS27|A0A6P6IS27_PUMCO collagen alpha-1(XXIV) chain OS=Puma concolor OX=9696 GN=COL24A1 PE=4 SV=1	A0A6P6IS27	483	536	54	1708	0.5	0.444444444	0.472222222	0.262121212	990	648	1503	0.657894737	TRUE
Puma concolor (Mountain lion)	Eukaryota/Amorphea/Obazoa/Opisthokonta/Holozoa/Filozoa/Choanozoa/Metazoa/Eumetazoa/Bilateria/Deuterostomia/Chordata/Olfactores/Craniata/Vertebrata/Euteleostomi/Mammalia/Eutheria/Laurasiatheria/Carnivora/Feliformia/Felidae/Felinae/Puma/Puma concolor (Mountain lion) (OX=9696)	Amorphea	Obazoa	Opisthokonta	Holozoa	Filozoa	Choanozoa	Metazoa	Felidae	Puma	concolor	9696	tr|A0A6P6IS27|A0A6P6IS27_PUMCO collagen alpha-1(XXIV) chain OS=Puma concolor OX=9696 GN=COL24A1 PE=4 SV=1	A0A6P6IS27	543	1190	648	1708	0.208333333	0.273148148	0.240740741	0.262121212	990	648	1503	0.657894737	TRUE
Puma concolor (Mountain lion)	Eukaryota/Amorphea/Obazoa/Opisthokonta/Holozoa/Filozoa/Choanozoa/Metazoa/Eumetazoa/Bilateria/Deuterostomia/Chordata/Olfactores/Craniata/Vertebrata/Euteleostomi/Mammalia/Eutheria/Laurasiatheria/Carnivora/Feliformia/Felidae/Felinae/Puma/Puma concolor (Mountain lion) (OX=9696)	Amorphea	Obazoa	Opisthokonta	Holozoa	Filozoa	Choanozoa	Metazoa	Felidae	Puma	concolor	9696	tr|A0A6P6IS27|A0A6P6IS27_PUMCO collagen alpha-1(XXIV) chain OS=Puma concolor OX=9696 GN=COL24A1 PE=4 SV=1	A0A6P6IS27	1195	1473	279	1708	0.268817204	0.290322581	0.279569892	0.262121212	990	648	1503	0.657894737	TRUE
Puma concolor (Mountain lion)	Eukaryota/Amorphea/Obazoa/Opisthokonta/Holozoa/Filozoa/Choanozoa/Metazoa/Eumetazoa/Bilateria/Deuterostomia/Chordata/Olfactores/Craniata/Vertebrata/Euteleostomi/Mammalia/Eutheria/Laurasiatheria/Carnivora/Feliformia/Felidae/Felinae/Puma/Puma concolor (Mountain lion) (OX=9696)	Amorphea	Obazoa	Opisthokonta	Holozoa	Filozoa	Choanozoa	Metazoa	Felidae	Puma	concolor	9696	tr|A0A6P6IS27|A0A6P6IS27_PUMCO collagen alpha-1(XXIV) chain OS=Puma concolor OX=9696 GN=COL24A1 PE=4 SV=1	A0A6P6IS27	1635	1643	9	1708	0	0	0	0.262121212	990	648	1503	0.657894737	TRUE
Sapajus apella (Brown-capped capuchin) (Cebus apella)	Eukaryota/Amorphea/Obazoa/Opisthokonta/Holozoa/Filozoa/Choanozoa/Metazoa/Eumetazoa/Bilateria/Deuterostomia/Chordata/Olfactores/Craniata/Vertebrata/Euteleostomi/Mammalia/Eutheria/Euarchontoglires/Primates/Haplorrhini/Platyrrhini/Cebidae/Cebinae/Sapajus/Sapajus apella (Brown-capped capuchin) (Cebus apella) (OX=9515)	Amorphea	Obazoa	Opisthokonta	Holozoa	Filozoa	Choanozoa	Metazoa	Cebidae	Sapajus	apella	9515	tr|A0A6J3F8Y8|A0A6J3F8Y8_SAPAP collagen alpha-2(IV) chain OS=Sapajus apella OX=9515 GN=COL4A2 PE=4 SV=1	A0A6J3F8Y8	58	171	114	1711	0.263157895	0.289473684	0.276315789	0.295612009	1299	198	1524	0.476190476	TRUE
Sapajus apella (Brown-capped capuchin) (Cebus apella)	Eukaryota/Amorphea/Obazoa/Opisthokonta/Holozoa/Filozoa/Choanozoa/Metazoa/Eumetazoa/Bilateria/Deuterostomia/Chordata/Olfactores/Craniata/Vertebrata/Euteleostomi/Mammalia/Eutheria/Euarchontoglires/Primates/Haplorrhini/Platyrrhini/Cebidae/Cebinae/Sapajus/Sapajus apella (Brown-capped capuchin) (Cebus apella) (OX=9515)	Amorphea	Obazoa	Opisthokonta	Holozoa	Filozoa	Choanozoa	Metazoa	Cebidae	Sapajus	apella	9515	tr|A0A6J3F8Y8|A0A6J3F8Y8_SAPAP collagen alpha-2(IV) chain OS=Sapajus apella OX=9515 GN=COL4A2 PE=4 SV=1	A0A6J3F8Y8	184	234	51	1711	0.411764706	0.470588235	0.441176471	0.295612009	1299	198	1524	0.476190476	TRUE
Sapajus apella (Brown-capped capuchin) (Cebus apella)	Eukaryota/Amorphea/Obazoa/Opisthokonta/Holozoa/Filozoa/Choanozoa/Metazoa/Eumetazoa/Bilateria/Deuterostomia/Chordata/Olfactores/Craniata/Vertebrata/Euteleostomi/Mammalia/Eutheria/Euarchontoglires/Primates/Haplorrhini/Platyrrhini/Cebidae/Cebinae/Sapajus/Sapajus apella (Brown-capped capuchin) (Cebus apella) (OX=9515)	Amorphea	Obazoa	Opisthokonta	Holozoa	Filozoa	Choanozoa	Metazoa	Cebidae	Sapajus	apella	9515	tr|A0A6J3F8Y8|A0A6J3F8Y8_SAPAP collagen alpha-2(IV) chain OS=Sapajus apella OX=9515 GN=COL4A2 PE=4 SV=1	A0A6J3F8Y8	237	254	18	1711	0.166666667	0.333333333	0.25	0.295612009	1299	198	1524	0.476190476	TRUE
Sapajus apella (Brown-capped capuchin) (Cebus apella)	Eukaryota/Amorphea/Obazoa/Opisthokonta/Holozoa/Filozoa/Choanozoa/Metazoa/Eumetazoa/Bilateria/Deuterostomia/Chordata/Olfactores/Craniata/Vertebrata/Euteleostomi/Mammalia/Eutheria/Euarchontoglires/Primates/Haplorrhini/Platyrrhini/Cebidae/Cebinae/Sapajus/Sapajus apella (Brown-capped capuchin) (Cebus apella) (OX=9515)	Amorphea	Obazoa	Opisthokonta	Holozoa	Filozoa	Choanozoa	Metazoa	Cebidae	Sapajus	apella	9515	tr|A0A6J3F8Y8|A0A6J3F8Y8_SAPAP collagen alpha-2(IV) chain OS=Sapajus apella OX=9515 GN=COL4A2 PE=4 SV=1	A0A6J3F8Y8	275	289	15	1711	0	0.2	0.1	0.295612009	1299	198	1524	0.476190476	TRUE
Sapajus apella (Brown-capped capuchin) (Cebus apella)	Eukaryota/Amorphea/Obazoa/Opisthokonta/Holozoa/Filozoa/Choanozoa/Metazoa/Eumetazoa/Bilateria/Deuterostomia/Chordata/Olfactores/Craniata/Vertebrata/Euteleostomi/Mammalia/Eutheria/Euarchontoglires/Primates/Haplorrhini/Platyrrhini/Cebidae/Cebinae/Sapajus/Sapajus apella (Brown-capped capuchin) (Cebus apella) (OX=9515)	Amorphea	Obazoa	Opisthokonta	Holozoa	Filozoa	Choanozoa	Metazoa	Cebidae	Sapajus	apella	9515	tr|A0A6J3F8Y8|A0A6J3F8Y8_SAPAP collagen alpha-2(IV) chain OS=Sapajus apella OX=9515 GN=COL4A2 PE=4 SV=1	A0A6J3F8Y8	292	348	57	1711	0.210526316	0.315789474	0.263157895	0.295612009	1299	198	1524	0.476190476	TRUE
Sapajus apella (Brown-capped capuchin) (Cebus apella)	Eukaryota/Amorphea/Obazoa/Opisthokonta/Holozoa/Filozoa/Choanozoa/Metazoa/Eumetazoa/Bilateria/Deuterostomia/Chordata/Olfactores/Craniata/Vertebrata/Euteleostomi/Mammalia/Eutheria/Euarchontoglires/Primates/Haplorrhini/Platyrrhini/Cebidae/Cebinae/Sapajus/Sapajus apella (Brown-capped capuchin) (Cebus apella) (OX=9515)	Amorphea	Obazoa	Opisthokonta	Holozoa	Filozoa	Choanozoa	Metazoa	Cebidae	Sapajus	apella	9515	tr|A0A6J3F8Y8|A0A6J3F8Y8_SAPAP collagen alpha-2(IV) chain OS=Sapajus apella OX=9515 GN=COL4A2 PE=4 SV=1	A0A6J3F8Y8	359	391	33	1711	0.181818182	0.545454545	0.363636364	0.295612009	1299	198	1524	0.476190476	TRUE
Sapajus apella (Brown-capped capuchin) (Cebus apella)	Eukaryota/Amorphea/Obazoa/Opisthokonta/Holozoa/Filozoa/Choanozoa/Metazoa/Eumetazoa/Bilateria/Deuterostomia/Chordata/Olfactores/Craniata/Vertebrata/Euteleostomi/Mammalia/Eutheria/Euarchontoglires/Primates/Haplorrhini/Platyrrhini/Cebidae/Cebinae/Sapajus/Sapajus apella (Brown-capped capuchin) (Cebus apella) (OX=9515)	Amorphea	Obazoa	Opisthokonta	Holozoa	Filozoa	Choanozoa	Metazoa	Cebidae	Sapajus	apella	9515	tr|A0A6J3F8Y8|A0A6J3F8Y8_SAPAP collagen alpha-2(IV) chain OS=Sapajus apella OX=9515 GN=COL4A2 PE=4 SV=1	A0A6J3F8Y8	400	417	18	1711	0.166666667	0.5	0.333333333	0.295612009	1299	198	1524	0.476190476	TRUE
Sapajus apella (Brown-capped capuchin) (Cebus apella)	Eukaryota/Amorphea/Obazoa/Opisthokonta/Holozoa/Filozoa/Choanozoa/Metazoa/Eumetazoa/Bilateria/Deuterostomia/Chordata/Olfactores/Craniata/Vertebrata/Euteleostomi/Mammalia/Eutheria/Euarchontoglires/Primates/Haplorrhini/Platyrrhini/Cebidae/Cebinae/Sapajus/Sapajus apella (Brown-capped capuchin) (Cebus apella) (OX=9515)	Amorphea	Obazoa	Opisthokonta	Holozoa	Filozoa	Choanozoa	Metazoa	Cebidae	Sapajus	apella	9515	tr|A0A6J3F8Y8|A0A6J3F8Y8_SAPAP collagen alpha-2(IV) chain OS=Sapajus apella OX=9515 GN=COL4A2 PE=4 SV=1	A0A6J3F8Y8	422	448	27	1711	0.444444444	0.666666667	0.555555556	0.295612009	1299	198	1524	0.476190476	TRUE
Sapajus apella (Brown-capped capuchin) (Cebus apella)	Eukaryota/Amorphea/Obazoa/Opisthokonta/Holozoa/Filozoa/Choanozoa/Metazoa/Eumetazoa/Bilateria/Deuterostomia/Chordata/Olfactores/Craniata/Vertebrata/Euteleostomi/Mammalia/Eutheria/Euarchontoglires/Primates/Haplorrhini/Platyrrhini/Cebidae/Cebinae/Sapajus/Sapajus apella (Brown-capped capuchin) (Cebus apella) (OX=9515)	Amorphea	Obazoa	Opisthokonta	Holozoa	Filozoa	Choanozoa	Metazoa	Cebidae	Sapajus	apella	9515	tr|A0A6J3F8Y8|A0A6J3F8Y8_SAPAP collagen alpha-2(IV) chain OS=Sapajus apella OX=9515 GN=COL4A2 PE=4 SV=1	A0A6J3F8Y8	450	482	33	1711	0	0.272727273	0.136363636	0.295612009	1299	198	1524	0.476190476	TRUE
Sapajus apella (Brown-capped capuchin) (Cebus apella)	Eukaryota/Amorphea/Obazoa/Opisthokonta/Holozoa/Filozoa/Choanozoa/Metazoa/Eumetazoa/Bilateria/Deuterostomia/Chordata/Olfactores/Craniata/Vertebrata/Euteleostomi/Mammalia/Eutheria/Euarchontoglires/Primates/Haplorrhini/Platyrrhini/Cebidae/Cebinae/Sapajus/Sapajus apella (Brown-capped capuchin) (Cebus apella) (OX=9515)	Amorphea	Obazoa	Opisthokonta	Holozoa	Filozoa	Choanozoa	Metazoa	Cebidae	Sapajus	apella	9515	tr|A0A6J3F8Y8|A0A6J3F8Y8_SAPAP collagen alpha-2(IV) chain OS=Sapajus apella OX=9515 GN=COL4A2 PE=4 SV=1	A0A6J3F8Y8	493	549	57	1711	0.105263158	0.421052632	0.263157895	0.295612009	1299	198	1524	0.476190476	TRUE
Sapajus apella (Brown-capped capuchin) (Cebus apella)	Eukaryota/Amorphea/Obazoa/Opisthokonta/Holozoa/Filozoa/Choanozoa/Metazoa/Eumetazoa/Bilateria/Deuterostomia/Chordata/Olfactores/Craniata/Vertebrata/Euteleostomi/Mammalia/Eutheria/Euarchontoglires/Primates/Haplorrhini/Platyrrhini/Cebidae/Cebinae/Sapajus/Sapajus apella (Brown-capped capuchin) (Cebus apella) (OX=9515)	Amorphea	Obazoa	Opisthokonta	Holozoa	Filozoa	Choanozoa	Metazoa	Cebidae	Sapajus	apella	9515	tr|A0A6J3F8Y8|A0A6J3F8Y8_SAPAP collagen alpha-2(IV) chain OS=Sapajus apella OX=9515 GN=COL4A2 PE=4 SV=1	A0A6J3F8Y8	556	594	39	1711	0.076923077	0.538461538	0.307692308	0.295612009	1299	198	1524	0.476190476	TRUE
Sapajus apella (Brown-capped capuchin) (Cebus apella)	Eukaryota/Amorphea/Obazoa/Opisthokonta/Holozoa/Filozoa/Choanozoa/Metazoa/Eumetazoa/Bilateria/Deuterostomia/Chordata/Olfactores/Craniata/Vertebrata/Euteleostomi/Mammalia/Eutheria/Euarchontoglires/Primates/Haplorrhini/Platyrrhini/Cebidae/Cebinae/Sapajus/Sapajus apella (Brown-capped capuchin) (Cebus apella) (OX=9515)	Amorphea	Obazoa	Opisthokonta	Holozoa	Filozoa	Choanozoa	Metazoa	Cebidae	Sapajus	apella	9515	tr|A0A6J3F8Y8|A0A6J3F8Y8_SAPAP collagen alpha-2(IV) chain OS=Sapajus apella OX=9515 GN=COL4A2 PE=4 SV=1	A0A6J3F8Y8	597	623	27	1711	0.222222222	0.666666667	0.444444444	0.295612009	1299	198	1524	0.476190476	TRUE
Sapajus apella (Brown-capped capuchin) (Cebus apella)	Eukaryota/Amorphea/Obazoa/Opisthokonta/Holozoa/Filozoa/Choanozoa/Metazoa/Eumetazoa/Bilateria/Deuterostomia/Chordata/Olfactores/Craniata/Vertebrata/Euteleostomi/Mammalia/Eutheria/Euarchontoglires/Primates/Haplorrhini/Platyrrhini/Cebidae/Cebinae/Sapajus/Sapajus apella (Brown-capped capuchin) (Cebus apella) (OX=9515)	Amorphea	Obazoa	Opisthokonta	Holozoa	Filozoa	Choanozoa	Metazoa	Cebidae	Sapajus	apella	9515	tr|A0A6J3F8Y8|A0A6J3F8Y8_SAPAP collagen alpha-2(IV) chain OS=Sapajus apella OX=9515 GN=COL4A2 PE=4 SV=1	A0A6J3F8Y8	626	658	33	1711	0.272727273	0.545454545	0.409090909	0.295612009	1299	198	1524	0.476190476	TRUE
Sapajus apella (Brown-capped capuchin) (Cebus apella)	Eukaryota/Amorphea/Obazoa/Opisthokonta/Holozoa/Filozoa/Choanozoa/Metazoa/Eumetazoa/Bilateria/Deuterostomia/Chordata/Olfactores/Craniata/Vertebrata/Euteleostomi/Mammalia/Eutheria/Euarchontoglires/Primates/Haplorrhini/Platyrrhini/Cebidae/Cebinae/Sapajus/Sapajus apella (Brown-capped capuchin) (Cebus apella) (OX=9515)	Amorphea	Obazoa	Opisthokonta	Holozoa	Filozoa	Choanozoa	Metazoa	Cebidae	Sapajus	apella	9515	tr|A0A6J3F8Y8|A0A6J3F8Y8_SAPAP collagen alpha-2(IV) chain OS=Sapajus apella OX=9515 GN=COL4A2 PE=4 SV=1	A0A6J3F8Y8	679	684	6	1711	0	0.5	0.25	0.295612009	1299	198	1524	0.476190476	TRUE
Sapajus apella (Brown-capped capuchin) (Cebus apella)	Eukaryota/Amorphea/Obazoa/Opisthokonta/Holozoa/Filozoa/Choanozoa/Metazoa/Eumetazoa/Bilateria/Deuterostomia/Chordata/Olfactores/Craniata/Vertebrata/Euteleostomi/Mammalia/Eutheria/Euarchontoglires/Primates/Haplorrhini/Platyrrhini/Cebidae/Cebinae/Sapajus/Sapajus apella (Brown-capped capuchin) (Cebus apella) (OX=9515)	Amorphea	Obazoa	Opisthokonta	Holozoa	Filozoa	Choanozoa	Metazoa	Cebidae	Sapajus	apella	9515	tr|A0A6J3F8Y8|A0A6J3F8Y8_SAPAP collagen alpha-2(IV) chain OS=Sapajus apella OX=9515 GN=COL4A2 PE=4 SV=1	A0A6J3F8Y8	686	775	90	1711	0.266666667	0.466666667	0.366666667	0.295612009	1299	198	1524	0.476190476	TRUE
Sapajus apella (Brown-capped capuchin) (Cebus apella)	Eukaryota/Amorphea/Obazoa/Opisthokonta/Holozoa/Filozoa/Choanozoa/Metazoa/Eumetazoa/Bilateria/Deuterostomia/Chordata/Olfactores/Craniata/Vertebrata/Euteleostomi/Mammalia/Eutheria/Euarchontoglires/Primates/Haplorrhini/Platyrrhini/Cebidae/Cebinae/Sapajus/Sapajus apella (Brown-capped capuchin) (Cebus apella) (OX=9515)	Amorphea	Obazoa	Opisthokonta	Holozoa	Filozoa	Choanozoa	Metazoa	Cebidae	Sapajus	apella	9515	tr|A0A6J3F8Y8|A0A6J3F8Y8_SAPAP collagen alpha-2(IV) chain OS=Sapajus apella OX=9515 GN=COL4A2 PE=4 SV=1	A0A6J3F8Y8	781	978	198	1711	0.121212121	0.424242424	0.272727273	0.295612009	1299	198	1524	0.476190476	TRUE
Sapajus apella (Brown-capped capuchin) (Cebus apella)	Eukaryota/Amorphea/Obazoa/Opisthokonta/Holozoa/Filozoa/Choanozoa/Metazoa/Eumetazoa/Bilateria/Deuterostomia/Chordata/Olfactores/Craniata/Vertebrata/Euteleostomi/Mammalia/Eutheria/Euarchontoglires/Primates/Haplorrhini/Platyrrhini/Cebidae/Cebinae/Sapajus/Sapajus apella (Brown-capped capuchin) (Cebus apella) (OX=9515)	Amorphea	Obazoa	Opisthokonta	Holozoa	Filozoa	Choanozoa	Metazoa	Cebidae	Sapajus	apella	9515	tr|A0A6J3F8Y8|A0A6J3F8Y8_SAPAP collagen alpha-2(IV) chain OS=Sapajus apella OX=9515 GN=COL4A2 PE=4 SV=1	A0A6J3F8Y8	990	1031	42	1711	0.071428571	0.357142857	0.214285714	0.295612009	1299	198	1524	0.476190476	TRUE
Sapajus apella (Brown-capped capuchin) (Cebus apella)	Eukaryota/Amorphea/Obazoa/Opisthokonta/Holozoa/Filozoa/Choanozoa/Metazoa/Eumetazoa/Bilateria/Deuterostomia/Chordata/Olfactores/Craniata/Vertebrata/Euteleostomi/Mammalia/Eutheria/Euarchontoglires/Primates/Haplorrhini/Platyrrhini/Cebidae/Cebinae/Sapajus/Sapajus apella (Brown-capped capuchin) (Cebus apella) (OX=9515)	Amorphea	Obazoa	Opisthokonta	Holozoa	Filozoa	Choanozoa	Metazoa	Cebidae	Sapajus	apella	9515	tr|A0A6J3F8Y8|A0A6J3F8Y8_SAPAP collagen alpha-2(IV) chain OS=Sapajus apella OX=9515 GN=COL4A2 PE=4 SV=1	A0A6J3F8Y8	1033	1095	63	1711	0.047619048	0.333333333	0.19047619	0.295612009	1299	198	1524	0.476190476	TRUE
Sapajus apella (Brown-capped capuchin) (Cebus apella)	Eukaryota/Amorphea/Obazoa/Opisthokonta/Holozoa/Filozoa/Choanozoa/Metazoa/Eumetazoa/Bilateria/Deuterostomia/Chordata/Olfactores/Craniata/Vertebrata/Euteleostomi/Mammalia/Eutheria/Euarchontoglires/Primates/Haplorrhini/Platyrrhini/Cebidae/Cebinae/Sapajus/Sapajus apella (Brown-capped capuchin) (Cebus apella) (OX=9515)	Amorphea	Obazoa	Opisthokonta	Holozoa	Filozoa	Choanozoa	Metazoa	Cebidae	Sapajus	apella	9515	tr|A0A6J3F8Y8|A0A6J3F8Y8_SAPAP collagen alpha-2(IV) chain OS=Sapajus apella OX=9515 GN=COL4A2 PE=4 SV=1	A0A6J3F8Y8	1100	1213	114	1711	0.105263158	0.394736842	0.25	0.295612009	1299	198	1524	0.476190476	TRUE
Sapajus apella (Brown-capped capuchin) (Cebus apella)	Eukaryota/Amorphea/Obazoa/Opisthokonta/Holozoa/Filozoa/Choanozoa/Metazoa/Eumetazoa/Bilateria/Deuterostomia/Chordata/Olfactores/Craniata/Vertebrata/Euteleostomi/Mammalia/Eutheria/Euarchontoglires/Primates/Haplorrhini/Platyrrhini/Cebidae/Cebinae/Sapajus/Sapajus apella (Brown-capped capuchin) (Cebus apella) (OX=9515)	Amorphea	Obazoa	Opisthokonta	Holozoa	Filozoa	Choanozoa	Metazoa	Cebidae	Sapajus	apella	9515	tr|A0A6J3F8Y8|A0A6J3F8Y8_SAPAP collagen alpha-2(IV) chain OS=Sapajus apella OX=9515 GN=COL4A2 PE=4 SV=1	A0A6J3F8Y8	1216	1233	18	1711	0.166666667	0.666666667	0.416666667	0.295612009	1299	198	1524	0.476190476	TRUE
Sapajus apella (Brown-capped capuchin) (Cebus apella)	Eukaryota/Amorphea/Obazoa/Opisthokonta/Holozoa/Filozoa/Choanozoa/Metazoa/Eumetazoa/Bilateria/Deuterostomia/Chordata/Olfactores/Craniata/Vertebrata/Euteleostomi/Mammalia/Eutheria/Euarchontoglires/Primates/Haplorrhini/Platyrrhini/Cebidae/Cebinae/Sapajus/Sapajus apella (Brown-capped capuchin) (Cebus apella) (OX=9515)	Amorphea	Obazoa	Opisthokonta	Holozoa	Filozoa	Choanozoa	Metazoa	Cebidae	Sapajus	apella	9515	tr|A0A6J3F8Y8|A0A6J3F8Y8_SAPAP collagen alpha-2(IV) chain OS=Sapajus apella OX=9515 GN=COL4A2 PE=4 SV=1	A0A6J3F8Y8	1238	1270	33	1711	0.181818182	0.454545455	0.318181818	0.295612009	1299	198	1524	0.476190476	TRUE
Sapajus apella (Brown-capped capuchin) (Cebus apella)	Eukaryota/Amorphea/Obazoa/Opisthokonta/Holozoa/Filozoa/Choanozoa/Metazoa/Eumetazoa/Bilateria/Deuterostomia/Chordata/Olfactores/Craniata/Vertebrata/Euteleostomi/Mammalia/Eutheria/Euarchontoglires/Primates/Haplorrhini/Platyrrhini/Cebidae/Cebinae/Sapajus/Sapajus apella (Brown-capped capuchin) (Cebus apella) (OX=9515)	Amorphea	Obazoa	Opisthokonta	Holozoa	Filozoa	Choanozoa	Metazoa	Cebidae	Sapajus	apella	9515	tr|A0A6J3F8Y8|A0A6J3F8Y8_SAPAP collagen alpha-2(IV) chain OS=Sapajus apella OX=9515 GN=COL4A2 PE=4 SV=1	A0A6J3F8Y8	1277	1303	27	1711	0.222222222	0.444444444	0.333333333	0.295612009	1299	198	1524	0.476190476	TRUE
Sapajus apella (Brown-capped capuchin) (Cebus apella)	Eukaryota/Amorphea/Obazoa/Opisthokonta/Holozoa/Filozoa/Choanozoa/Metazoa/Eumetazoa/Bilateria/Deuterostomia/Chordata/Olfactores/Craniata/Vertebrata/Euteleostomi/Mammalia/Eutheria/Euarchontoglires/Primates/Haplorrhini/Platyrrhini/Cebidae/Cebinae/Sapajus/Sapajus apella (Brown-capped capuchin) (Cebus apella) (OX=9515)	Amorphea	Obazoa	Opisthokonta	Holozoa	Filozoa	Choanozoa	Metazoa	Cebidae	Sapajus	apella	9515	tr|A0A6J3F8Y8|A0A6J3F8Y8_SAPAP collagen alpha-2(IV) chain OS=Sapajus apella OX=9515 GN=COL4A2 PE=4 SV=1	A0A6J3F8Y8	1307	1393	87	1711	0.206896552	0.448275862	0.327586207	0.295612009	1299	198	1524	0.476190476	TRUE
Sapajus apella (Brown-capped capuchin) (Cebus apella)	Eukaryota/Amorphea/Obazoa/Opisthokonta/Holozoa/Filozoa/Choanozoa/Metazoa/Eumetazoa/Bilateria/Deuterostomia/Chordata/Olfactores/Craniata/Vertebrata/Euteleostomi/Mammalia/Eutheria/Euarchontoglires/Primates/Haplorrhini/Platyrrhini/Cebidae/Cebinae/Sapajus/Sapajus apella (Brown-capped capuchin) (Cebus apella) (OX=9515)	Amorphea	Obazoa	Opisthokonta	Holozoa	Filozoa	Choanozoa	Metazoa	Cebidae	Sapajus	apella	9515	tr|A0A6J3F8Y8|A0A6J3F8Y8_SAPAP collagen alpha-2(IV) chain OS=Sapajus apella OX=9515 GN=COL4A2 PE=4 SV=1	A0A6J3F8Y8	1401	1445	45	1711	0.333333333	0.333333333	0.333333333	0.295612009	1299	198	1524	0.476190476	TRUE
Sapajus apella (Brown-capped capuchin) (Cebus apella)	Eukaryota/Amorphea/Obazoa/Opisthokonta/Holozoa/Filozoa/Choanozoa/Metazoa/Eumetazoa/Bilateria/Deuterostomia/Chordata/Olfactores/Craniata/Vertebrata/Euteleostomi/Mammalia/Eutheria/Euarchontoglires/Primates/Haplorrhini/Platyrrhini/Cebidae/Cebinae/Sapajus/Sapajus apella (Brown-capped capuchin) (Cebus apella) (OX=9515)	Amorphea	Obazoa	Opisthokonta	Holozoa	Filozoa	Choanozoa	Metazoa	Cebidae	Sapajus	apella	9515	tr|A0A6J3F8Y8|A0A6J3F8Y8_SAPAP collagen alpha-2(IV) chain OS=Sapajus apella OX=9515 GN=COL4A2 PE=4 SV=1	A0A6J3F8Y8	1449	1484	36	1711	0.166666667	0.416666667	0.291666667	0.295612009	1299	198	1524	0.476190476	TRUE
Sapajus apella (Brown-capped capuchin) (Cebus apella)	Eukaryota/Amorphea/Obazoa/Opisthokonta/Holozoa/Filozoa/Choanozoa/Metazoa/Eumetazoa/Bilateria/Deuterostomia/Chordata/Olfactores/Craniata/Vertebrata/Euteleostomi/Mammalia/Eutheria/Euarchontoglires/Primates/Haplorrhini/Platyrrhini/Cebidae/Cebinae/Sapajus/Sapajus apella (Brown-capped capuchin) (Cebus apella) (OX=9515)	Amorphea	Obazoa	Opisthokonta	Holozoa	Filozoa	Choanozoa	Metazoa	Cebidae	Sapajus	apella	9515	tr|A0A6J3F8Y8|A0A6J3F8Y8_SAPAP collagen alpha-2(IV) chain OS=Sapajus apella OX=9515 GN=COL4A2 PE=4 SV=1	A0A6J3F8Y8	1531	1536	6	1711	0	0	0	0.295612009	1299	198	1524	0.476190476	TRUE
Sapajus apella (Brown-capped capuchin) (Cebus apella)	Eukaryota/Amorphea/Obazoa/Opisthokonta/Holozoa/Filozoa/Choanozoa/Metazoa/Eumetazoa/Bilateria/Deuterostomia/Chordata/Olfactores/Craniata/Vertebrata/Euteleostomi/Mammalia/Eutheria/Euarchontoglires/Primates/Haplorrhini/Platyrrhini/Cebidae/Cebinae/Sapajus/Sapajus apella (Brown-capped capuchin) (Cebus apella) (OX=9515)	Amorphea	Obazoa	Opisthokonta	Holozoa	Filozoa	Choanozoa	Metazoa	Cebidae	Sapajus	apella	9515	tr|A0A6J3F8Y8|A0A6J3F8Y8_SAPAP collagen alpha-2(IV) chain OS=Sapajus apella OX=9515 GN=COL4A2 PE=4 SV=1	A0A6J3F8Y8	1631	1636	6	1711	0	0	0	0.295612009	1299	198	1524	0.476190476	TRUE
Sapajus apella (Brown-capped capuchin) (Cebus apella)	Eukaryota/Amorphea/Obazoa/Opisthokonta/Holozoa/Filozoa/Choanozoa/Metazoa/Eumetazoa/Bilateria/Deuterostomia/Chordata/Olfactores/Craniata/Vertebrata/Euteleostomi/Mammalia/Eutheria/Euarchontoglires/Primates/Haplorrhini/Platyrrhini/Cebidae/Cebinae/Sapajus/Sapajus apella (Brown-capped capuchin) (Cebus apella) (OX=9515)	Amorphea	Obazoa	Opisthokonta	Holozoa	Filozoa	Choanozoa	Metazoa	Cebidae	Sapajus	apella	9515	tr|A0A6J3F8Y8|A0A6J3F8Y8_SAPAP collagen alpha-2(IV) chain OS=Sapajus apella OX=9515 GN=COL4A2 PE=4 SV=1	A0A6J3F8Y8	1659	1664	6	1711	0	0	0	0.295612009	1299	198	1524	0.476190476	TRUE
Sapajus apella (Brown-capped capuchin) (Cebus apella)	Eukaryota/Amorphea/Obazoa/Opisthokonta/Holozoa/Filozoa/Choanozoa/Metazoa/Eumetazoa/Bilateria/Deuterostomia/Chordata/Olfactores/Craniata/Vertebrata/Euteleostomi/Mammalia/Eutheria/Euarchontoglires/Primates/Haplorrhini/Platyrrhini/Cebidae/Cebinae/Sapajus/Sapajus apella (Brown-capped capuchin) (Cebus apella) (OX=9515)	Amorphea	Obazoa	Opisthokonta	Holozoa	Filozoa	Choanozoa	Metazoa	Cebidae	Sapajus	apella	9515	tr|A0A6J3G2J2|A0A6J3G2J2_SAPAP collagen alpha-1(XIII) chain isoform X23 OS=Sapajus apella OX=9515 GN=COL13A1 PE=4 SV=1	A0A6J3G2J2	13	18	6	677	0.5	0	0.25	0.331325301	498	120	1524	0.476190476	TRUE
Sapajus apella (Brown-capped capuchin) (Cebus apella)	Eukaryota/Amorphea/Obazoa/Opisthokonta/Holozoa/Filozoa/Choanozoa/Metazoa/Eumetazoa/Bilateria/Deuterostomia/Chordata/Olfactores/Craniata/Vertebrata/Euteleostomi/Mammalia/Eutheria/Euarchontoglires/Primates/Haplorrhini/Platyrrhini/Cebidae/Cebinae/Sapajus/Sapajus apella (Brown-capped capuchin) (Cebus apella) (OX=9515)	Amorphea	Obazoa	Opisthokonta	Holozoa	Filozoa	Choanozoa	Metazoa	Cebidae	Sapajus	apella	9515	tr|A0A6J3G2J2|A0A6J3G2J2_SAPAP collagen alpha-1(XIII) chain isoform X23 OS=Sapajus apella OX=9515 GN=COL13A1 PE=4 SV=1	A0A6J3G2J2	21	26	6	677	0	0.5	0.25	0.331325301	498	120	1524	0.476190476	TRUE
Sapajus apella (Brown-capped capuchin) (Cebus apella)	Eukaryota/Amorphea/Obazoa/Opisthokonta/Holozoa/Filozoa/Choanozoa/Metazoa/Eumetazoa/Bilateria/Deuterostomia/Chordata/Olfactores/Craniata/Vertebrata/Euteleostomi/Mammalia/Eutheria/Euarchontoglires/Primates/Haplorrhini/Platyrrhini/Cebidae/Cebinae/Sapajus/Sapajus apella (Brown-capped capuchin) (Cebus apella) (OX=9515)	Amorphea	Obazoa	Opisthokonta	Holozoa	Filozoa	Choanozoa	Metazoa	Cebidae	Sapajus	apella	9515	tr|A0A6J3G2J2|A0A6J3G2J2_SAPAP collagen alpha-1(XIII) chain isoform X23 OS=Sapajus apella OX=9515 GN=COL13A1 PE=4 SV=1	A0A6J3G2J2	43	48	6	677	0	0	0	0.331325301	498	120	1524	0.476190476	TRUE
Sapajus apella (Brown-capped capuchin) (Cebus apella)	Eukaryota/Amorphea/Obazoa/Opisthokonta/Holozoa/Filozoa/Choanozoa/Metazoa/Eumetazoa/Bilateria/Deuterostomia/Chordata/Olfactores/Craniata/Vertebrata/Euteleostomi/Mammalia/Eutheria/Euarchontoglires/Primates/Haplorrhini/Platyrrhini/Cebidae/Cebinae/Sapajus/Sapajus apella (Brown-capped capuchin) (Cebus apella) (OX=9515)	Amorphea	Obazoa	Opisthokonta	Holozoa	Filozoa	Choanozoa	Metazoa	Cebidae	Sapajus	apella	9515	tr|A0A6J3G2J2|A0A6J3G2J2_SAPAP collagen alpha-1(XIII) chain isoform X23 OS=Sapajus apella OX=9515 GN=COL13A1 PE=4 SV=1	A0A6J3G2J2	122	154	33	677	0.181818182	0.454545455	0.318181818	0.331325301	498	120	1524	0.476190476	TRUE
Sapajus apella (Brown-capped capuchin) (Cebus apella)	Eukaryota/Amorphea/Obazoa/Opisthokonta/Holozoa/Filozoa/Choanozoa/Metazoa/Eumetazoa/Bilateria/Deuterostomia/Chordata/Olfactores/Craniata/Vertebrata/Euteleostomi/Mammalia/Eutheria/Euarchontoglires/Primates/Haplorrhini/Platyrrhini/Cebidae/Cebinae/Sapajus/Sapajus apella (Brown-capped capuchin) (Cebus apella) (OX=9515)	Amorphea	Obazoa	Opisthokonta	Holozoa	Filozoa	Choanozoa	Metazoa	Cebidae	Sapajus	apella	9515	tr|A0A6J3G2J2|A0A6J3G2J2_SAPAP collagen alpha-1(XIII) chain isoform X23 OS=Sapajus apella OX=9515 GN=COL13A1 PE=4 SV=1	A0A6J3G2J2	157	216	60	677	0.3	0.4	0.35	0.331325301	498	120	1524	0.476190476	TRUE
Sapajus apella (Brown-capped capuchin) (Cebus apella)	Eukaryota/Amorphea/Obazoa/Opisthokonta/Holozoa/Filozoa/Choanozoa/Metazoa/Eumetazoa/Bilateria/Deuterostomia/Chordata/Olfactores/Craniata/Vertebrata/Euteleostomi/Mammalia/Eutheria/Euarchontoglires/Primates/Haplorrhini/Platyrrhini/Cebidae/Cebinae/Sapajus/Sapajus apella (Brown-capped capuchin) (Cebus apella) (OX=9515)	Amorphea	Obazoa	Opisthokonta	Holozoa	Filozoa	Choanozoa	Metazoa	Cebidae	Sapajus	apella	9515	tr|A0A6J3G2J2|A0A6J3G2J2_SAPAP collagen alpha-1(XIII) chain isoform X23 OS=Sapajus apella OX=9515 GN=COL13A1 PE=4 SV=1	A0A6J3G2J2	251	319	69	677	0.391304348	0.52173913	0.456521739	0.331325301	498	120	1524	0.476190476	TRUE
Sapajus apella (Brown-capped capuchin) (Cebus apella)	Eukaryota/Amorphea/Obazoa/Opisthokonta/Holozoa/Filozoa/Choanozoa/Metazoa/Eumetazoa/Bilateria/Deuterostomia/Chordata/Olfactores/Craniata/Vertebrata/Euteleostomi/Mammalia/Eutheria/Euarchontoglires/Primates/Haplorrhini/Platyrrhini/Cebidae/Cebinae/Sapajus/Sapajus apella (Brown-capped capuchin) (Cebus apella) (OX=9515)	Amorphea	Obazoa	Opisthokonta	Holozoa	Filozoa	Choanozoa	Metazoa	Cebidae	Sapajus	apella	9515	tr|A0A6J3G2J2|A0A6J3G2J2_SAPAP collagen alpha-1(XIII) chain isoform X23 OS=Sapajus apella OX=9515 GN=COL13A1 PE=4 SV=1	A0A6J3G2J2	322	360	39	677	0	0.307692308	0.153846154	0.331325301	498	120	1524	0.476190476	TRUE
Sapajus apella (Brown-capped capuchin) (Cebus apella)	Eukaryota/Amorphea/Obazoa/Opisthokonta/Holozoa/Filozoa/Choanozoa/Metazoa/Eumetazoa/Bilateria/Deuterostomia/Chordata/Olfactores/Craniata/Vertebrata/Euteleostomi/Mammalia/Eutheria/Euarchontoglires/Primates/Haplorrhini/Platyrrhini/Cebidae/Cebinae/Sapajus/Sapajus apella (Brown-capped capuchin) (Cebus apella) (OX=9515)	Amorphea	Obazoa	Opisthokonta	Holozoa	Filozoa	Choanozoa	Metazoa	Cebidae	Sapajus	apella	9515	tr|A0A6J3G2J2|A0A6J3G2J2_SAPAP collagen alpha-1(XIII) chain isoform X23 OS=Sapajus apella OX=9515 GN=COL13A1 PE=4 SV=1	A0A6J3G2J2	363	428	66	677	0.272727273	0.454545455	0.363636364	0.331325301	498	120	1524	0.476190476	TRUE
Sapajus apella (Brown-capped capuchin) (Cebus apella)	Eukaryota/Amorphea/Obazoa/Opisthokonta/Holozoa/Filozoa/Choanozoa/Metazoa/Eumetazoa/Bilateria/Deuterostomia/Chordata/Olfactores/Craniata/Vertebrata/Euteleostomi/Mammalia/Eutheria/Euarchontoglires/Primates/Haplorrhini/Platyrrhini/Cebidae/Cebinae/Sapajus/Sapajus apella (Brown-capped capuchin) (Cebus apella) (OX=9515)	Amorphea	Obazoa	Opisthokonta	Holozoa	Filozoa	Choanozoa	Metazoa	Cebidae	Sapajus	apella	9515	tr|A0A6J3G2J2|A0A6J3G2J2_SAPAP collagen alpha-1(XIII) chain isoform X23 OS=Sapajus apella OX=9515 GN=COL13A1 PE=4 SV=1	A0A6J3G2J2	451	537	87	677	0.275862069	0.482758621	0.379310345	0.331325301	498	120	1524	0.476190476	TRUE
Sapajus apella (Brown-capped capuchin) (Cebus apella)	Eukaryota/Amorphea/Obazoa/Opisthokonta/Holozoa/Filozoa/Choanozoa/Metazoa/Eumetazoa/Bilateria/Deuterostomia/Chordata/Olfactores/Craniata/Vertebrata/Euteleostomi/Mammalia/Eutheria/Euarchontoglires/Primates/Haplorrhini/Platyrrhini/Cebidae/Cebinae/Sapajus/Sapajus apella (Brown-capped capuchin) (Cebus apella) (OX=9515)	Amorphea	Obazoa	Opisthokonta	Holozoa	Filozoa	Choanozoa	Metazoa	Cebidae	Sapajus	apella	9515	tr|A0A6J3G2J2|A0A6J3G2J2_SAPAP collagen alpha-1(XIII) chain isoform X23 OS=Sapajus apella OX=9515 GN=COL13A1 PE=4 SV=1	A0A6J3G2J2	540	659	120	677	0.3	0.275	0.2875	0.331325301	498	120	1524	0.476190476	TRUE
Sapajus apella (Brown-capped capuchin) (Cebus apella)	Eukaryota/Amorphea/Obazoa/Opisthokonta/Holozoa/Filozoa/Choanozoa/Metazoa/Eumetazoa/Bilateria/Deuterostomia/Chordata/Olfactores/Craniata/Vertebrata/Euteleostomi/Mammalia/Eutheria/Euarchontoglires/Primates/Haplorrhini/Platyrrhini/Cebidae/Cebinae/Sapajus/Sapajus apella (Brown-capped capuchin) (Cebus apella) (OX=9515)	Amorphea	Obazoa	Opisthokonta	Holozoa	Filozoa	Choanozoa	Metazoa	Cebidae	Sapajus	apella	9515	tr|A0A6J3G2J2|A0A6J3G2J2_SAPAP collagen alpha-1(XIII) chain isoform X23 OS=Sapajus apella OX=9515 GN=COL13A1 PE=4 SV=1	A0A6J3G2J2	665	670	6	677	0	0.5	0.25	0.331325301	498	120	1524	0.476190476	TRUE
Sapajus apella (Brown-capped capuchin) (Cebus apella)	Eukaryota/Amorphea/Obazoa/Opisthokonta/Holozoa/Filozoa/Choanozoa/Metazoa/Eumetazoa/Bilateria/Deuterostomia/Chordata/Olfactores/Craniata/Vertebrata/Euteleostomi/Mammalia/Eutheria/Euarchontoglires/Primates/Haplorrhini/Platyrrhini/Cebidae/Cebinae/Sapajus/Sapajus apella (Brown-capped capuchin) (Cebus apella) (OX=9515)	Amorphea	Obazoa	Opisthokonta	Holozoa	Filozoa	Choanozoa	Metazoa	Cebidae	Sapajus	apella	9515	tr|A0A6J3JQY5|A0A6J3JQY5_SAPAP complement C1q subcomponent subunit B OS=Sapajus apella OX=9515 GN=C1QB PE=4 SV=1	A0A6J3JQY5	39	116	78	253	0.153846154	0.461538462	0.307692308	0.285714286	84	78	1524	0.476190476	TRUE
Sapajus apella (Brown-capped capuchin) (Cebus apella)	Eukaryota/Amorphea/Obazoa/Opisthokonta/Holozoa/Filozoa/Choanozoa/Metazoa/Eumetazoa/Bilateria/Deuterostomia/Chordata/Olfactores/Craniata/Vertebrata/Euteleostomi/Mammalia/Eutheria/Euarchontoglires/Primates/Haplorrhini/Platyrrhini/Cebidae/Cebinae/Sapajus/Sapajus apella (Brown-capped capuchin) (Cebus apella) (OX=9515)	Amorphea	Obazoa	Opisthokonta	Holozoa	Filozoa	Choanozoa	Metazoa	Cebidae	Sapajus	apella	9515	tr|A0A6J3JQY5|A0A6J3JQY5_SAPAP complement C1q subcomponent subunit B OS=Sapajus apella OX=9515 GN=C1QB PE=4 SV=1	A0A6J3JQY5	234	239	6	253	0	0	0	0.285714286	84	78	1524	0.476190476	TRUE
Sapajus apella (Brown-capped capuchin) (Cebus apella)	Eukaryota/Amorphea/Obazoa/Opisthokonta/Holozoa/Filozoa/Choanozoa/Metazoa/Eumetazoa/Bilateria/Deuterostomia/Chordata/Olfactores/Craniata/Vertebrata/Euteleostomi/Mammalia/Eutheria/Euarchontoglires/Primates/Haplorrhini/Platyrrhini/Cebidae/Cebinae/Sapajus/Sapajus apella (Brown-capped capuchin) (Cebus apella) (OX=9515)	Amorphea	Obazoa	Opisthokonta	Holozoa	Filozoa	Choanozoa	Metazoa	Cebidae	Sapajus	apella	9515	tr|A0A6J3FMA1|A0A6J3FMA1_SAPAP macrophage receptor MARCO OS=Sapajus apella OX=9515 GN=MARCO PE=4 SV=1	A0A6J3FMA1	142	174	33	520	0.090909091	0.454545455	0.272727273	0.196808511	282	243	1524	0.476190476	TRUE
Sapajus apella (Brown-capped capuchin) (Cebus apella)	Eukaryota/Amorphea/Obazoa/Opisthokonta/Holozoa/Filozoa/Choanozoa/Metazoa/Eumetazoa/Bilateria/Deuterostomia/Chordata/Olfactores/Craniata/Vertebrata/Euteleostomi/Mammalia/Eutheria/Euarchontoglires/Primates/Haplorrhini/Platyrrhini/Cebidae/Cebinae/Sapajus/Sapajus apella (Brown-capped capuchin) (Cebus apella) (OX=9515)	Amorphea	Obazoa	Opisthokonta	Holozoa	Filozoa	Choanozoa	Metazoa	Cebidae	Sapajus	apella	9515	tr|A0A6J3FMA1|A0A6J3FMA1_SAPAP macrophage receptor MARCO OS=Sapajus apella OX=9515 GN=MARCO PE=4 SV=1	A0A6J3FMA1	178	420	243	520	0.12345679	0.259259259	0.191358025	0.196808511	282	243	1524	0.476190476	TRUE
Sapajus apella (Brown-capped capuchin) (Cebus apella)	Eukaryota/Amorphea/Obazoa/Opisthokonta/Holozoa/Filozoa/Choanozoa/Metazoa/Eumetazoa/Bilateria/Deuterostomia/Chordata/Olfactores/Craniata/Vertebrata/Euteleostomi/Mammalia/Eutheria/Euarchontoglires/Primates/Haplorrhini/Platyrrhini/Cebidae/Cebinae/Sapajus/Sapajus apella (Brown-capped capuchin) (Cebus apella) (OX=9515)	Amorphea	Obazoa	Opisthokonta	Holozoa	Filozoa	Choanozoa	Metazoa	Cebidae	Sapajus	apella	9515	tr|A0A6J3FMA1|A0A6J3FMA1_SAPAP macrophage receptor MARCO OS=Sapajus apella OX=9515 GN=MARCO PE=4 SV=1	A0A6J3FMA1	441	446	6	520	0	0	0	0.196808511	282	243	1524	0.476190476	TRUE
Sapajus apella (Brown-capped capuchin) (Cebus apella)	Eukaryota/Amorphea/Obazoa/Opisthokonta/Holozoa/Filozoa/Choanozoa/Metazoa/Eumetazoa/Bilateria/Deuterostomia/Chordata/Olfactores/Craniata/Vertebrata/Euteleostomi/Mammalia/Eutheria/Euarchontoglires/Primates/Haplorrhini/Platyrrhini/Cebidae/Cebinae/Sapajus/Sapajus apella (Brown-capped capuchin) (Cebus apella) (OX=9515)	Amorphea	Obazoa	Opisthokonta	Holozoa	Filozoa	Choanozoa	Metazoa	Cebidae	Sapajus	apella	9515	tr|A0A6J3JEX6|A0A6J3JEX6_SAPAP gliomedin OS=Sapajus apella OX=9515 GN=GLDN PE=4 SV=1	A0A6J3JEX6	10	15	6	550	0	0	0	0.333333333	117	84	1524	0.476190476	TRUE
Sapajus apella (Brown-capped capuchin) (Cebus apella)	Eukaryota/Amorphea/Obazoa/Opisthokonta/Holozoa/Filozoa/Choanozoa/Metazoa/Eumetazoa/Bilateria/Deuterostomia/Chordata/Olfactores/Craniata/Vertebrata/Euteleostomi/Mammalia/Eutheria/Euarchontoglires/Primates/Haplorrhini/Platyrrhini/Cebidae/Cebinae/Sapajus/Sapajus apella (Brown-capped capuchin) (Cebus apella) (OX=9515)	Amorphea	Obazoa	Opisthokonta	Holozoa	Filozoa	Choanozoa	Metazoa	Cebidae	Sapajus	apella	9515	tr|A0A6J3JEX6|A0A6J3JEX6_SAPAP gliomedin OS=Sapajus apella OX=9515 GN=GLDN PE=4 SV=1	A0A6J3JEX6	139	222	84	550	0.178571429	0.321428571	0.25	0.333333333	117	84	1524	0.476190476	TRUE
Sapajus apella (Brown-capped capuchin) (Cebus apella)	Eukaryota/Amorphea/Obazoa/Opisthokonta/Holozoa/Filozoa/Choanozoa/Metazoa/Eumetazoa/Bilateria/Deuterostomia/Chordata/Olfactores/Craniata/Vertebrata/Euteleostomi/Mammalia/Eutheria/Euarchontoglires/Primates/Haplorrhini/Platyrrhini/Cebidae/Cebinae/Sapajus/Sapajus apella (Brown-capped capuchin) (Cebus apella) (OX=9515)	Amorphea	Obazoa	Opisthokonta	Holozoa	Filozoa	Choanozoa	Metazoa	Cebidae	Sapajus	apella	9515	tr|A0A6J3JEX6|A0A6J3JEX6_SAPAP gliomedin OS=Sapajus apella OX=9515 GN=GLDN PE=4 SV=1	A0A6J3JEX6	230	256	27	550	0.666666667	0.666666667	0.666666667	0.333333333	117	84	1524	0.476190476	TRUE
Sapajus apella (Brown-capped capuchin) (Cebus apella)	Eukaryota/Amorphea/Obazoa/Opisthokonta/Holozoa/Filozoa/Choanozoa/Metazoa/Eumetazoa/Bilateria/Deuterostomia/Chordata/Olfactores/Craniata/Vertebrata/Euteleostomi/Mammalia/Eutheria/Euarchontoglires/Primates/Haplorrhini/Platyrrhini/Cebidae/Cebinae/Sapajus/Sapajus apella (Brown-capped capuchin) (Cebus apella) (OX=9515)	Amorphea	Obazoa	Opisthokonta	Holozoa	Filozoa	Choanozoa	Metazoa	Cebidae	Sapajus	apella	9515	tr|A0A6J3GIK9|A0A6J3GIK9_SAPAP ficolin-2-like isoform X2 OS=Sapajus apella OX=9515 GN=LOC116539211 PE=3 SV=1	A0A6J3GIK9	28	33	6	291	0	0	0	0.277777778	54	42	1524	0.476190476	TRUE
Sapajus apella (Brown-capped capuchin) (Cebus apella)	Eukaryota/Amorphea/Obazoa/Opisthokonta/Holozoa/Filozoa/Choanozoa/Metazoa/Eumetazoa/Bilateria/Deuterostomia/Chordata/Olfactores/Craniata/Vertebrata/Euteleostomi/Mammalia/Eutheria/Euarchontoglires/Primates/Haplorrhini/Platyrrhini/Cebidae/Cebinae/Sapajus/Sapajus apella (Brown-capped capuchin) (Cebus apella) (OX=9515)	Amorphea	Obazoa	Opisthokonta	Holozoa	Filozoa	Choanozoa	Metazoa	Cebidae	Sapajus	apella	9515	tr|A0A6J3GIK9|A0A6J3GIK9_SAPAP ficolin-2-like isoform X2 OS=Sapajus apella OX=9515 GN=LOC116539211 PE=3 SV=1	A0A6J3GIK9	40	81	42	291	0.285714286	0.428571429	0.357142857	0.277777778	54	42	1524	0.476190476	TRUE
Sapajus apella (Brown-capped capuchin) (Cebus apella)	Eukaryota/Amorphea/Obazoa/Opisthokonta/Holozoa/Filozoa/Choanozoa/Metazoa/Eumetazoa/Bilateria/Deuterostomia/Chordata/Olfactores/Craniata/Vertebrata/Euteleostomi/Mammalia/Eutheria/Euarchontoglires/Primates/Haplorrhini/Platyrrhini/Cebidae/Cebinae/Sapajus/Sapajus apella (Brown-capped capuchin) (Cebus apella) (OX=9515)	Amorphea	Obazoa	Opisthokonta	Holozoa	Filozoa	Choanozoa	Metazoa	Cebidae	Sapajus	apella	9515	tr|A0A6J3GIK9|A0A6J3GIK9_SAPAP ficolin-2-like isoform X2 OS=Sapajus apella OX=9515 GN=LOC116539211 PE=3 SV=1	A0A6J3GIK9	207	212	6	291	0	0	0	0.277777778	54	42	1524	0.476190476	TRUE
Sapajus apella (Brown-capped capuchin) (Cebus apella)	Eukaryota/Amorphea/Obazoa/Opisthokonta/Holozoa/Filozoa/Choanozoa/Metazoa/Eumetazoa/Bilateria/Deuterostomia/Chordata/Olfactores/Craniata/Vertebrata/Euteleostomi/Mammalia/Eutheria/Euarchontoglires/Primates/Haplorrhini/Platyrrhini/Cebidae/Cebinae/Sapajus/Sapajus apella (Brown-capped capuchin) (Cebus apella) (OX=9515)	Amorphea	Obazoa	Opisthokonta	Holozoa	Filozoa	Choanozoa	Metazoa	Cebidae	Sapajus	apella	9515	tr|A0A6J3GLZ8|A0A6J3GLZ8_SAPAP collagen alpha-1(XI) chain isoform X1 OS=Sapajus apella OX=9515 GN=COL11A1 PE=4 SV=1	A0A6J3GLZ8	376	381	6	1806	0	0	0	0.333333333	1098	1014	1524	0.476190476	TRUE
Sapajus apella (Brown-capped capuchin) (Cebus apella)	Eukaryota/Amorphea/Obazoa/Opisthokonta/Holozoa/Filozoa/Choanozoa/Metazoa/Eumetazoa/Bilateria/Deuterostomia/Chordata/Olfactores/Craniata/Vertebrata/Euteleostomi/Mammalia/Eutheria/Euarchontoglires/Primates/Haplorrhini/Platyrrhini/Cebidae/Cebinae/Sapajus/Sapajus apella (Brown-capped capuchin) (Cebus apella) (OX=9515)	Amorphea	Obazoa	Opisthokonta	Holozoa	Filozoa	Choanozoa	Metazoa	Cebidae	Sapajus	apella	9515	tr|A0A6J3GLZ8|A0A6J3GLZ8_SAPAP collagen alpha-1(XI) chain isoform X1 OS=Sapajus apella OX=9515 GN=COL11A1 PE=4 SV=1	A0A6J3GLZ8	420	431	12	1806	0	0.25	0.125	0.333333333	1098	1014	1524	0.476190476	TRUE
Sapajus apella (Brown-capped capuchin) (Cebus apella)	Eukaryota/Amorphea/Obazoa/Opisthokonta/Holozoa/Filozoa/Choanozoa/Metazoa/Eumetazoa/Bilateria/Deuterostomia/Chordata/Olfactores/Craniata/Vertebrata/Euteleostomi/Mammalia/Eutheria/Euarchontoglires/Primates/Haplorrhini/Platyrrhini/Cebidae/Cebinae/Sapajus/Sapajus apella (Brown-capped capuchin) (Cebus apella) (OX=9515)	Amorphea	Obazoa	Opisthokonta	Holozoa	Filozoa	Choanozoa	Metazoa	Cebidae	Sapajus	apella	9515	tr|A0A6J3GLZ8|A0A6J3GLZ8_SAPAP collagen alpha-1(XI) chain isoform X1 OS=Sapajus apella OX=9515 GN=COL11A1 PE=4 SV=1	A0A6J3GLZ8	442	492	51	1806	0.470588235	0.529411765	0.5	0.333333333	1098	1014	1524	0.476190476	TRUE
Sapajus apella (Brown-capped capuchin) (Cebus apella)	Eukaryota/Amorphea/Obazoa/Opisthokonta/Holozoa/Filozoa/Choanozoa/Metazoa/Eumetazoa/Bilateria/Deuterostomia/Chordata/Olfactores/Craniata/Vertebrata/Euteleostomi/Mammalia/Eutheria/Euarchontoglires/Primates/Haplorrhini/Platyrrhini/Cebidae/Cebinae/Sapajus/Sapajus apella (Brown-capped capuchin) (Cebus apella) (OX=9515)	Amorphea	Obazoa	Opisthokonta	Holozoa	Filozoa	Choanozoa	Metazoa	Cebidae	Sapajus	apella	9515	tr|A0A6J3GLZ8|A0A6J3GLZ8_SAPAP collagen alpha-1(XI) chain isoform X1 OS=Sapajus apella OX=9515 GN=COL11A1 PE=4 SV=1	A0A6J3GLZ8	500	508	9	1806	0.333333333	0	0.166666667	0.333333333	1098	1014	1524	0.476190476	TRUE
Sapajus apella (Brown-capped capuchin) (Cebus apella)	Eukaryota/Amorphea/Obazoa/Opisthokonta/Holozoa/Filozoa/Choanozoa/Metazoa/Eumetazoa/Bilateria/Deuterostomia/Chordata/Olfactores/Craniata/Vertebrata/Euteleostomi/Mammalia/Eutheria/Euarchontoglires/Primates/Haplorrhini/Platyrrhini/Cebidae/Cebinae/Sapajus/Sapajus apella (Brown-capped capuchin) (Cebus apella) (OX=9515)	Amorphea	Obazoa	Opisthokonta	Holozoa	Filozoa	Choanozoa	Metazoa	Cebidae	Sapajus	apella	9515	tr|A0A6J3GLZ8|A0A6J3GLZ8_SAPAP collagen alpha-1(XI) chain isoform X1 OS=Sapajus apella OX=9515 GN=COL11A1 PE=4 SV=1	A0A6J3GLZ8	529	1542	1014	1806	0.340236686	0.325443787	0.332840237	0.333333333	1098	1014	1524	0.476190476	TRUE
Sapajus apella (Brown-capped capuchin) (Cebus apella)	Eukaryota/Amorphea/Obazoa/Opisthokonta/Holozoa/Filozoa/Choanozoa/Metazoa/Eumetazoa/Bilateria/Deuterostomia/Chordata/Olfactores/Craniata/Vertebrata/Euteleostomi/Mammalia/Eutheria/Euarchontoglires/Primates/Haplorrhini/Platyrrhini/Cebidae/Cebinae/Sapajus/Sapajus apella (Brown-capped capuchin) (Cebus apella) (OX=9515)	Amorphea	Obazoa	Opisthokonta	Holozoa	Filozoa	Choanozoa	Metazoa	Cebidae	Sapajus	apella	9515	tr|A0A6J3GLZ8|A0A6J3GLZ8_SAPAP collagen alpha-1(XI) chain isoform X1 OS=Sapajus apella OX=9515 GN=COL11A1 PE=4 SV=1	A0A6J3GLZ8	1629	1634	6	1806	0	0	0	0.333333333	1098	1014	1524	0.476190476	TRUE
Sapajus apella (Brown-capped capuchin) (Cebus apella)	Eukaryota/Amorphea/Obazoa/Opisthokonta/Holozoa/Filozoa/Choanozoa/Metazoa/Eumetazoa/Bilateria/Deuterostomia/Chordata/Olfactores/Craniata/Vertebrata/Euteleostomi/Mammalia/Eutheria/Euarchontoglires/Primates/Haplorrhini/Platyrrhini/Cebidae/Cebinae/Sapajus/Sapajus apella (Brown-capped capuchin) (Cebus apella) (OX=9515)	Amorphea	Obazoa	Opisthokonta	Holozoa	Filozoa	Choanozoa	Metazoa	Cebidae	Sapajus	apella	9515	tr|A0A6J3G3Y7|A0A6J3G3Y7_SAPAP collagen alpha-1(XIII) chain isoform X24 OS=Sapajus apella OX=9515 GN=COL13A1 PE=4 SV=1	A0A6J3G3Y7	13	18	6	693	0.5	0	0.25	0.319767442	516	207	1524	0.476190476	TRUE
Sapajus apella (Brown-capped capuchin) (Cebus apella)	Eukaryota/Amorphea/Obazoa/Opisthokonta/Holozoa/Filozoa/Choanozoa/Metazoa/Eumetazoa/Bilateria/Deuterostomia/Chordata/Olfactores/Craniata/Vertebrata/Euteleostomi/Mammalia/Eutheria/Euarchontoglires/Primates/Haplorrhini/Platyrrhini/Cebidae/Cebinae/Sapajus/Sapajus apella (Brown-capped capuchin) (Cebus apella) (OX=9515)	Amorphea	Obazoa	Opisthokonta	Holozoa	Filozoa	Choanozoa	Metazoa	Cebidae	Sapajus	apella	9515	tr|A0A6J3G3Y7|A0A6J3G3Y7_SAPAP collagen alpha-1(XIII) chain isoform X24 OS=Sapajus apella OX=9515 GN=COL13A1 PE=4 SV=1	A0A6J3G3Y7	21	26	6	693	0	0.5	0.25	0.319767442	516	207	1524	0.476190476	TRUE
Sapajus apella (Brown-capped capuchin) (Cebus apella)	Eukaryota/Amorphea/Obazoa/Opisthokonta/Holozoa/Filozoa/Choanozoa/Metazoa/Eumetazoa/Bilateria/Deuterostomia/Chordata/Olfactores/Craniata/Vertebrata/Euteleostomi/Mammalia/Eutheria/Euarchontoglires/Primates/Haplorrhini/Platyrrhini/Cebidae/Cebinae/Sapajus/Sapajus apella (Brown-capped capuchin) (Cebus apella) (OX=9515)	Amorphea	Obazoa	Opisthokonta	Holozoa	Filozoa	Choanozoa	Metazoa	Cebidae	Sapajus	apella	9515	tr|A0A6J3G3Y7|A0A6J3G3Y7_SAPAP collagen alpha-1(XIII) chain isoform X24 OS=Sapajus apella OX=9515 GN=COL13A1 PE=4 SV=1	A0A6J3G3Y7	43	48	6	693	0	0	0	0.319767442	516	207	1524	0.476190476	TRUE
Sapajus apella (Brown-capped capuchin) (Cebus apella)	Eukaryota/Amorphea/Obazoa/Opisthokonta/Holozoa/Filozoa/Choanozoa/Metazoa/Eumetazoa/Bilateria/Deuterostomia/Chordata/Olfactores/Craniata/Vertebrata/Euteleostomi/Mammalia/Eutheria/Euarchontoglires/Primates/Haplorrhini/Platyrrhini/Cebidae/Cebinae/Sapajus/Sapajus apella (Brown-capped capuchin) (Cebus apella) (OX=9515)	Amorphea	Obazoa	Opisthokonta	Holozoa	Filozoa	Choanozoa	Metazoa	Cebidae	Sapajus	apella	9515	tr|A0A6J3G3Y7|A0A6J3G3Y7_SAPAP collagen alpha-1(XIII) chain isoform X24 OS=Sapajus apella OX=9515 GN=COL13A1 PE=4 SV=1	A0A6J3G3Y7	122	151	30	693	0.2	0.5	0.35	0.319767442	516	207	1524	0.476190476	TRUE
Sapajus apella (Brown-capped capuchin) (Cebus apella)	Eukaryota/Amorphea/Obazoa/Opisthokonta/Holozoa/Filozoa/Choanozoa/Metazoa/Eumetazoa/Bilateria/Deuterostomia/Chordata/Olfactores/Craniata/Vertebrata/Euteleostomi/Mammalia/Eutheria/Euarchontoglires/Primates/Haplorrhini/Platyrrhini/Cebidae/Cebinae/Sapajus/Sapajus apella (Brown-capped capuchin) (Cebus apella) (OX=9515)	Amorphea	Obazoa	Opisthokonta	Holozoa	Filozoa	Choanozoa	Metazoa	Cebidae	Sapajus	apella	9515	tr|A0A6J3G3Y7|A0A6J3G3Y7_SAPAP collagen alpha-1(XIII) chain isoform X24 OS=Sapajus apella OX=9515 GN=COL13A1 PE=4 SV=1	A0A6J3G3Y7	154	213	60	693	0.3	0.4	0.35	0.319767442	516	207	1524	0.476190476	TRUE
Sapajus apella (Brown-capped capuchin) (Cebus apella)	Eukaryota/Amorphea/Obazoa/Opisthokonta/Holozoa/Filozoa/Choanozoa/Metazoa/Eumetazoa/Bilateria/Deuterostomia/Chordata/Olfactores/Craniata/Vertebrata/Euteleostomi/Mammalia/Eutheria/Euarchontoglires/Primates/Haplorrhini/Platyrrhini/Cebidae/Cebinae/Sapajus/Sapajus apella (Brown-capped capuchin) (Cebus apella) (OX=9515)	Amorphea	Obazoa	Opisthokonta	Holozoa	Filozoa	Choanozoa	Metazoa	Cebidae	Sapajus	apella	9515	tr|A0A6J3G3Y7|A0A6J3G3Y7_SAPAP collagen alpha-1(XIII) chain isoform X24 OS=Sapajus apella OX=9515 GN=COL13A1 PE=4 SV=1	A0A6J3G3Y7	248	316	69	693	0.391304348	0.52173913	0.456521739	0.319767442	516	207	1524	0.476190476	TRUE
Sapajus apella (Brown-capped capuchin) (Cebus apella)	Eukaryota/Amorphea/Obazoa/Opisthokonta/Holozoa/Filozoa/Choanozoa/Metazoa/Eumetazoa/Bilateria/Deuterostomia/Chordata/Olfactores/Craniata/Vertebrata/Euteleostomi/Mammalia/Eutheria/Euarchontoglires/Primates/Haplorrhini/Platyrrhini/Cebidae/Cebinae/Sapajus/Sapajus apella (Brown-capped capuchin) (Cebus apella) (OX=9515)	Amorphea	Obazoa	Opisthokonta	Holozoa	Filozoa	Choanozoa	Metazoa	Cebidae	Sapajus	apella	9515	tr|A0A6J3G3Y7|A0A6J3G3Y7_SAPAP collagen alpha-1(XIII) chain isoform X24 OS=Sapajus apella OX=9515 GN=COL13A1 PE=4 SV=1	A0A6J3G3Y7	319	378	60	693	0.05	0.35	0.2	0.319767442	516	207	1524	0.476190476	TRUE
Sapajus apella (Brown-capped capuchin) (Cebus apella)	Eukaryota/Amorphea/Obazoa/Opisthokonta/Holozoa/Filozoa/Choanozoa/Metazoa/Eumetazoa/Bilateria/Deuterostomia/Chordata/Olfactores/Craniata/Vertebrata/Euteleostomi/Mammalia/Eutheria/Euarchontoglires/Primates/Haplorrhini/Platyrrhini/Cebidae/Cebinae/Sapajus/Sapajus apella (Brown-capped capuchin) (Cebus apella) (OX=9515)	Amorphea	Obazoa	Opisthokonta	Holozoa	Filozoa	Choanozoa	Metazoa	Cebidae	Sapajus	apella	9515	tr|A0A6J3G3Y7|A0A6J3G3Y7_SAPAP collagen alpha-1(XIII) chain isoform X24 OS=Sapajus apella OX=9515 GN=COL13A1 PE=4 SV=1	A0A6J3G3Y7	381	446	66	693	0.272727273	0.454545455	0.363636364	0.319767442	516	207	1524	0.476190476	TRUE
Sapajus apella (Brown-capped capuchin) (Cebus apella)	Eukaryota/Amorphea/Obazoa/Opisthokonta/Holozoa/Filozoa/Choanozoa/Metazoa/Eumetazoa/Bilateria/Deuterostomia/Chordata/Olfactores/Craniata/Vertebrata/Euteleostomi/Mammalia/Eutheria/Euarchontoglires/Primates/Haplorrhini/Platyrrhini/Cebidae/Cebinae/Sapajus/Sapajus apella (Brown-capped capuchin) (Cebus apella) (OX=9515)	Amorphea	Obazoa	Opisthokonta	Holozoa	Filozoa	Choanozoa	Metazoa	Cebidae	Sapajus	apella	9515	tr|A0A6J3G3Y7|A0A6J3G3Y7_SAPAP collagen alpha-1(XIII) chain isoform X24 OS=Sapajus apella OX=9515 GN=COL13A1 PE=4 SV=1	A0A6J3G3Y7	469	675	207	693	0.246376812	0.347826087	0.297101449	0.319767442	516	207	1524	0.476190476	TRUE
Sapajus apella (Brown-capped capuchin) (Cebus apella)	Eukaryota/Amorphea/Obazoa/Opisthokonta/Holozoa/Filozoa/Choanozoa/Metazoa/Eumetazoa/Bilateria/Deuterostomia/Chordata/Olfactores/Craniata/Vertebrata/Euteleostomi/Mammalia/Eutheria/Euarchontoglires/Primates/Haplorrhini/Platyrrhini/Cebidae/Cebinae/Sapajus/Sapajus apella (Brown-capped capuchin) (Cebus apella) (OX=9515)	Amorphea	Obazoa	Opisthokonta	Holozoa	Filozoa	Choanozoa	Metazoa	Cebidae	Sapajus	apella	9515	tr|A0A6J3G3Y7|A0A6J3G3Y7_SAPAP collagen alpha-1(XIII) chain isoform X24 OS=Sapajus apella OX=9515 GN=COL13A1 PE=4 SV=1	A0A6J3G3Y7	681	686	6	693	0	0.5	0.25	0.319767442	516	207	1524	0.476190476	TRUE
Sapajus apella (Brown-capped capuchin) (Cebus apella)	Eukaryota/Amorphea/Obazoa/Opisthokonta/Holozoa/Filozoa/Choanozoa/Metazoa/Eumetazoa/Bilateria/Deuterostomia/Chordata/Olfactores/Craniata/Vertebrata/Euteleostomi/Mammalia/Eutheria/Euarchontoglires/Primates/Haplorrhini/Platyrrhini/Cebidae/Cebinae/Sapajus/Sapajus apella (Brown-capped capuchin) (Cebus apella) (OX=9515)	Amorphea	Obazoa	Opisthokonta	Holozoa	Filozoa	Choanozoa	Metazoa	Cebidae	Sapajus	apella	9515	tr|A0A6J3GIL0|A0A6J3GIL0_SAPAP LOW QUALITY PROTEIN: collagen alpha-1(V) chain OS=Sapajus apella OX=9515 GN=COL5A1 PE=4 SV=1	A0A6J3GIL0	148	153	6	1720	0.5	0.5	0.5	0.364754098	1098	837	1524	0.476190476	TRUE
Sapajus apella (Brown-capped capuchin) (Cebus apella)	Eukaryota/Amorphea/Obazoa/Opisthokonta/Holozoa/Filozoa/Choanozoa/Metazoa/Eumetazoa/Bilateria/Deuterostomia/Chordata/Olfactores/Craniata/Vertebrata/Euteleostomi/Mammalia/Eutheria/Euarchontoglires/Primates/Haplorrhini/Platyrrhini/Cebidae/Cebinae/Sapajus/Sapajus apella (Brown-capped capuchin) (Cebus apella) (OX=9515)	Amorphea	Obazoa	Opisthokonta	Holozoa	Filozoa	Choanozoa	Metazoa	Cebidae	Sapajus	apella	9515	tr|A0A6J3GIL0|A0A6J3GIL0_SAPAP LOW QUALITY PROTEIN: collagen alpha-1(V) chain OS=Sapajus apella OX=9515 GN=COL5A1 PE=4 SV=1	A0A6J3GIL0	446	460	15	1720	0.2	0.2	0.2	0.364754098	1098	837	1524	0.476190476	TRUE
Sapajus apella (Brown-capped capuchin) (Cebus apella)	Eukaryota/Amorphea/Obazoa/Opisthokonta/Holozoa/Filozoa/Choanozoa/Metazoa/Eumetazoa/Bilateria/Deuterostomia/Chordata/Olfactores/Craniata/Vertebrata/Euteleostomi/Mammalia/Eutheria/Euarchontoglires/Primates/Haplorrhini/Platyrrhini/Cebidae/Cebinae/Sapajus/Sapajus apella (Brown-capped capuchin) (Cebus apella) (OX=9515)	Amorphea	Obazoa	Opisthokonta	Holozoa	Filozoa	Choanozoa	Metazoa	Cebidae	Sapajus	apella	9515	tr|A0A6J3GIL0|A0A6J3GIL0_SAPAP LOW QUALITY PROTEIN: collagen alpha-1(V) chain OS=Sapajus apella OX=9515 GN=COL5A1 PE=4 SV=1	A0A6J3GIL0	471	521	51	1720	0.411764706	0.529411765	0.470588235	0.364754098	1098	837	1524	0.476190476	TRUE
Sapajus apella (Brown-capped capuchin) (Cebus apella)	Eukaryota/Amorphea/Obazoa/Opisthokonta/Holozoa/Filozoa/Choanozoa/Metazoa/Eumetazoa/Bilateria/Deuterostomia/Chordata/Olfactores/Craniata/Vertebrata/Euteleostomi/Mammalia/Eutheria/Euarchontoglires/Primates/Haplorrhini/Platyrrhini/Cebidae/Cebinae/Sapajus/Sapajus apella (Brown-capped capuchin) (Cebus apella) (OX=9515)	Amorphea	Obazoa	Opisthokonta	Holozoa	Filozoa	Choanozoa	Metazoa	Cebidae	Sapajus	apella	9515	tr|A0A6J3GIL0|A0A6J3GIL0_SAPAP LOW QUALITY PROTEIN: collagen alpha-1(V) chain OS=Sapajus apella OX=9515 GN=COL5A1 PE=4 SV=1	A0A6J3GIL0	529	540	12	1720	0.25	0	0.125	0.364754098	1098	837	1524	0.476190476	TRUE
Sapajus apella (Brown-capped capuchin) (Cebus apella)	Eukaryota/Amorphea/Obazoa/Opisthokonta/Holozoa/Filozoa/Choanozoa/Metazoa/Eumetazoa/Bilateria/Deuterostomia/Chordata/Olfactores/Craniata/Vertebrata/Euteleostomi/Mammalia/Eutheria/Euarchontoglires/Primates/Haplorrhini/Platyrrhini/Cebidae/Cebinae/Sapajus/Sapajus apella (Brown-capped capuchin) (Cebus apella) (OX=9515)	Amorphea	Obazoa	Opisthokonta	Holozoa	Filozoa	Choanozoa	Metazoa	Cebidae	Sapajus	apella	9515	tr|A0A6J3GIL0|A0A6J3GIL0_SAPAP LOW QUALITY PROTEIN: collagen alpha-1(V) chain OS=Sapajus apella OX=9515 GN=COL5A1 PE=4 SV=1	A0A6J3GIL0	561	731	171	1720	0.368421053	0.333333333	0.350877193	0.364754098	1098	837	1524	0.476190476	TRUE
Sapajus apella (Brown-capped capuchin) (Cebus apella)	Eukaryota/Amorphea/Obazoa/Opisthokonta/Holozoa/Filozoa/Choanozoa/Metazoa/Eumetazoa/Bilateria/Deuterostomia/Chordata/Olfactores/Craniata/Vertebrata/Euteleostomi/Mammalia/Eutheria/Euarchontoglires/Primates/Haplorrhini/Platyrrhini/Cebidae/Cebinae/Sapajus/Sapajus apella (Brown-capped capuchin) (Cebus apella) (OX=9515)	Amorphea	Obazoa	Opisthokonta	Holozoa	Filozoa	Choanozoa	Metazoa	Cebidae	Sapajus	apella	9515	tr|A0A6J3GIL0|A0A6J3GIL0_SAPAP LOW QUALITY PROTEIN: collagen alpha-1(V) chain OS=Sapajus apella OX=9515 GN=COL5A1 PE=4 SV=1	A0A6J3GIL0	736	1572	837	1720	0.394265233	0.344086022	0.369175627	0.364754098	1098	837	1524	0.476190476	TRUE
Sapajus apella (Brown-capped capuchin) (Cebus apella)	Eukaryota/Amorphea/Obazoa/Opisthokonta/Holozoa/Filozoa/Choanozoa/Metazoa/Eumetazoa/Bilateria/Deuterostomia/Chordata/Olfactores/Craniata/Vertebrata/Euteleostomi/Mammalia/Eutheria/Euarchontoglires/Primates/Haplorrhini/Platyrrhini/Cebidae/Cebinae/Sapajus/Sapajus apella (Brown-capped capuchin) (Cebus apella) (OX=9515)	Amorphea	Obazoa	Opisthokonta	Holozoa	Filozoa	Choanozoa	Metazoa	Cebidae	Sapajus	apella	9515	tr|A0A6J3GIL0|A0A6J3GIL0_SAPAP LOW QUALITY PROTEIN: collagen alpha-1(V) chain OS=Sapajus apella OX=9515 GN=COL5A1 PE=4 SV=1	A0A6J3GIL0	1689	1694	6	1720	0	0	0	0.364754098	1098	837	1524	0.476190476	TRUE
Sapajus apella (Brown-capped capuchin) (Cebus apella)	Eukaryota/Amorphea/Obazoa/Opisthokonta/Holozoa/Filozoa/Choanozoa/Metazoa/Eumetazoa/Bilateria/Deuterostomia/Chordata/Olfactores/Craniata/Vertebrata/Euteleostomi/Mammalia/Eutheria/Euarchontoglires/Primates/Haplorrhini/Platyrrhini/Cebidae/Cebinae/Sapajus/Sapajus apella (Brown-capped capuchin) (Cebus apella) (OX=9515)	Amorphea	Obazoa	Opisthokonta	Holozoa	Filozoa	Choanozoa	Metazoa	Cebidae	Sapajus	apella	9515	tr|A0A6J3H5P9|A0A6J3H5P9_SAPAP complement C1q tumor necrosis factor-related protein 8 OS=Sapajus apella OX=9515 GN=C1QTNF8 PE=4 SV=1	A0A6J3H5P9	65	106	42	247	0.142857143	0.285714286	0.214285714	0.1875	48	42	1524	0.476190476	TRUE
Sapajus apella (Brown-capped capuchin) (Cebus apella)	Eukaryota/Amorphea/Obazoa/Opisthokonta/Holozoa/Filozoa/Choanozoa/Metazoa/Eumetazoa/Bilateria/Deuterostomia/Chordata/Olfactores/Craniata/Vertebrata/Euteleostomi/Mammalia/Eutheria/Euarchontoglires/Primates/Haplorrhini/Platyrrhini/Cebidae/Cebinae/Sapajus/Sapajus apella (Brown-capped capuchin) (Cebus apella) (OX=9515)	Amorphea	Obazoa	Opisthokonta	Holozoa	Filozoa	Choanozoa	Metazoa	Cebidae	Sapajus	apella	9515	tr|A0A6J3H5P9|A0A6J3H5P9_SAPAP complement C1q tumor necrosis factor-related protein 8 OS=Sapajus apella OX=9515 GN=C1QTNF8 PE=4 SV=1	A0A6J3H5P9	227	232	6	247	0	0	0	0.1875	48	42	1524	0.476190476	TRUE
Oryctolagus cuniculus (Rabbit) (Strain: Thorbecke inbred)	Eukaryota/Amorphea/Obazoa/Opisthokonta/Holozoa/Filozoa/Choanozoa/Metazoa/Eumetazoa/Bilateria/Deuterostomia/Chordata/Olfactores/Craniata/Vertebrata/Euteleostomi/Mammalia/Eutheria/Euarchontoglires/Glires/Lagomorpha/Leporidae/Oryctolagus/Oryctolagus cuniculus (Rabbit) (Strain: Thorbecke inbred) (OX=9986)	Amorphea	Obazoa	Opisthokonta	Holozoa	Filozoa	Choanozoa	Metazoa	Leporidae	Oryctolagus	cuniculus	9986	tr|G1T340|G1T340_RABIT Collagen type XXI alpha 1 chain OS=Oryctolagus cuniculus OX=9986 GN=COL21A1 PE=4 SV=2	G1T340	425	430	6	957	0	0	0	0.291946309	447	339	1341	0.558823529	TRUE
Oryctolagus cuniculus (Rabbit) (Strain: Thorbecke inbred)	Eukaryota/Amorphea/Obazoa/Opisthokonta/Holozoa/Filozoa/Choanozoa/Metazoa/Eumetazoa/Bilateria/Deuterostomia/Chordata/Olfactores/Craniata/Vertebrata/Euteleostomi/Mammalia/Eutheria/Euarchontoglires/Glires/Lagomorpha/Leporidae/Oryctolagus/Oryctolagus cuniculus (Rabbit) (Strain: Thorbecke inbred) (OX=9986)	Amorphea	Obazoa	Opisthokonta	Holozoa	Filozoa	Choanozoa	Metazoa	Leporidae	Oryctolagus	cuniculus	9986	tr|G1T340|G1T340_RABIT Collagen type XXI alpha 1 chain OS=Oryctolagus cuniculus OX=9986 GN=COL21A1 PE=4 SV=2	G1T340	449	787	339	957	0.123893805	0.398230088	0.261061947	0.291946309	447	339	1341	0.558823529	TRUE
Oryctolagus cuniculus (Rabbit) (Strain: Thorbecke inbred)	Eukaryota/Amorphea/Obazoa/Opisthokonta/Holozoa/Filozoa/Choanozoa/Metazoa/Eumetazoa/Bilateria/Deuterostomia/Chordata/Olfactores/Craniata/Vertebrata/Euteleostomi/Mammalia/Eutheria/Euarchontoglires/Glires/Lagomorpha/Leporidae/Oryctolagus/Oryctolagus cuniculus (Rabbit) (Strain: Thorbecke inbred) (OX=9986)	Amorphea	Obazoa	Opisthokonta	Holozoa	Filozoa	Choanozoa	Metazoa	Leporidae	Oryctolagus	cuniculus	9986	tr|G1T340|G1T340_RABIT Collagen type XXI alpha 1 chain OS=Oryctolagus cuniculus OX=9986 GN=COL21A1 PE=4 SV=2	G1T340	825	839	15	957	0.6	0.6	0.6	0.291946309	447	339	1341	0.558823529	TRUE
Oryctolagus cuniculus (Rabbit) (Strain: Thorbecke inbred)	Eukaryota/Amorphea/Obazoa/Opisthokonta/Holozoa/Filozoa/Choanozoa/Metazoa/Eumetazoa/Bilateria/Deuterostomia/Chordata/Olfactores/Craniata/Vertebrata/Euteleostomi/Mammalia/Eutheria/Euarchontoglires/Glires/Lagomorpha/Leporidae/Oryctolagus/Oryctolagus cuniculus (Rabbit) (Strain: Thorbecke inbred) (OX=9986)	Amorphea	Obazoa	Opisthokonta	Holozoa	Filozoa	Choanozoa	Metazoa	Leporidae	Oryctolagus	cuniculus	9986	tr|G1T340|G1T340_RABIT Collagen type XXI alpha 1 chain OS=Oryctolagus cuniculus OX=9986 GN=COL21A1 PE=4 SV=2	G1T340	843	848	6	957	0	1	0.5	0.291946309	447	339	1341	0.558823529	TRUE
Oryctolagus cuniculus (Rabbit) (Strain: Thorbecke inbred)	Eukaryota/Amorphea/Obazoa/Opisthokonta/Holozoa/Filozoa/Choanozoa/Metazoa/Eumetazoa/Bilateria/Deuterostomia/Chordata/Olfactores/Craniata/Vertebrata/Euteleostomi/Mammalia/Eutheria/Euarchontoglires/Glires/Lagomorpha/Leporidae/Oryctolagus/Oryctolagus cuniculus (Rabbit) (Strain: Thorbecke inbred) (OX=9986)	Amorphea	Obazoa	Opisthokonta	Holozoa	Filozoa	Choanozoa	Metazoa	Leporidae	Oryctolagus	cuniculus	9986	tr|G1T340|G1T340_RABIT Collagen type XXI alpha 1 chain OS=Oryctolagus cuniculus OX=9986 GN=COL21A1 PE=4 SV=2	G1T340	852	884	33	957	0.090909091	0.363636364	0.227272727	0.291946309	447	339	1341	0.558823529	TRUE
Oryctolagus cuniculus (Rabbit) (Strain: Thorbecke inbred)	Eukaryota/Amorphea/Obazoa/Opisthokonta/Holozoa/Filozoa/Choanozoa/Metazoa/Eumetazoa/Bilateria/Deuterostomia/Chordata/Olfactores/Craniata/Vertebrata/Euteleostomi/Mammalia/Eutheria/Euarchontoglires/Glires/Lagomorpha/Leporidae/Oryctolagus/Oryctolagus cuniculus (Rabbit) (Strain: Thorbecke inbred) (OX=9986)	Amorphea	Obazoa	Opisthokonta	Holozoa	Filozoa	Choanozoa	Metazoa	Leporidae	Oryctolagus	cuniculus	9986	tr|G1T340|G1T340_RABIT Collagen type XXI alpha 1 chain OS=Oryctolagus cuniculus OX=9986 GN=COL21A1 PE=4 SV=2	G1T340	887	904	18	957	0.666666667	0.5	0.583333333	0.291946309	447	339	1341	0.558823529	TRUE
Oryctolagus cuniculus (Rabbit) (Strain: Thorbecke inbred)	Eukaryota/Amorphea/Obazoa/Opisthokonta/Holozoa/Filozoa/Choanozoa/Metazoa/Eumetazoa/Bilateria/Deuterostomia/Chordata/Olfactores/Craniata/Vertebrata/Euteleostomi/Mammalia/Eutheria/Euarchontoglires/Glires/Lagomorpha/Leporidae/Oryctolagus/Oryctolagus cuniculus (Rabbit) (Strain: Thorbecke inbred) (OX=9986)	Amorphea	Obazoa	Opisthokonta	Holozoa	Filozoa	Choanozoa	Metazoa	Leporidae	Oryctolagus	cuniculus	9986	tr|G1T340|G1T340_RABIT Collagen type XXI alpha 1 chain OS=Oryctolagus cuniculus OX=9986 GN=COL21A1 PE=4 SV=2	G1T340	907	936	30	957	0.2	0.6	0.4	0.291946309	447	339	1341	0.558823529	TRUE
Sapajus apella (Brown-capped capuchin) (Cebus apella)	Eukaryota/Amorphea/Obazoa/Opisthokonta/Holozoa/Filozoa/Choanozoa/Metazoa/Eumetazoa/Bilateria/Deuterostomia/Chordata/Olfactores/Craniata/Vertebrata/Euteleostomi/Mammalia/Eutheria/Euarchontoglires/Primates/Haplorrhini/Platyrrhini/Cebidae/Cebinae/Sapajus/Sapajus apella (Brown-capped capuchin) (Cebus apella) (OX=9515)	Amorphea	Obazoa	Opisthokonta	Holozoa	Filozoa	Choanozoa	Metazoa	Cebidae	Sapajus	apella	9515	tr|A0A6J3G5H9|A0A6J3G5H9_SAPAP collagen alpha-1(XX) chain OS=Sapajus apella OX=9515 GN=COL20A1 PE=4 SV=1	A0A6J3G5H9	142	147	6	1316	0.5	0.5	0.5	0.28030303	198	96	1524	0.476190476	TRUE
Sapajus apella (Brown-capped capuchin) (Cebus apella)	Eukaryota/Amorphea/Obazoa/Opisthokonta/Holozoa/Filozoa/Choanozoa/Metazoa/Eumetazoa/Bilateria/Deuterostomia/Chordata/Olfactores/Craniata/Vertebrata/Euteleostomi/Mammalia/Eutheria/Euarchontoglires/Primates/Haplorrhini/Platyrrhini/Cebidae/Cebinae/Sapajus/Sapajus apella (Brown-capped capuchin) (Cebus apella) (OX=9515)	Amorphea	Obazoa	Opisthokonta	Holozoa	Filozoa	Choanozoa	Metazoa	Cebidae	Sapajus	apella	9515	tr|A0A6J3G5H9|A0A6J3G5H9_SAPAP collagen alpha-1(XX) chain OS=Sapajus apella OX=9515 GN=COL20A1 PE=4 SV=1	A0A6J3G5H9	452	457	6	1316	0	0	0	0.28030303	198	96	1524	0.476190476	TRUE
Sapajus apella (Brown-capped capuchin) (Cebus apella)	Eukaryota/Amorphea/Obazoa/Opisthokonta/Holozoa/Filozoa/Choanozoa/Metazoa/Eumetazoa/Bilateria/Deuterostomia/Chordata/Olfactores/Craniata/Vertebrata/Euteleostomi/Mammalia/Eutheria/Euarchontoglires/Primates/Haplorrhini/Platyrrhini/Cebidae/Cebinae/Sapajus/Sapajus apella (Brown-capped capuchin) (Cebus apella) (OX=9515)	Amorphea	Obazoa	Opisthokonta	Holozoa	Filozoa	Choanozoa	Metazoa	Cebidae	Sapajus	apella	9515	tr|A0A6J3G5H9|A0A6J3G5H9_SAPAP collagen alpha-1(XX) chain OS=Sapajus apella OX=9515 GN=COL20A1 PE=4 SV=1	A0A6J3G5H9	696	701	6	1316	0	0	0	0.28030303	198	96	1524	0.476190476	TRUE
Sapajus apella (Brown-capped capuchin) (Cebus apella)	Eukaryota/Amorphea/Obazoa/Opisthokonta/Holozoa/Filozoa/Choanozoa/Metazoa/Eumetazoa/Bilateria/Deuterostomia/Chordata/Olfactores/Craniata/Vertebrata/Euteleostomi/Mammalia/Eutheria/Euarchontoglires/Primates/Haplorrhini/Platyrrhini/Cebidae/Cebinae/Sapajus/Sapajus apella (Brown-capped capuchin) (Cebus apella) (OX=9515)	Amorphea	Obazoa	Opisthokonta	Holozoa	Filozoa	Choanozoa	Metazoa	Cebidae	Sapajus	apella	9515	tr|A0A6J3G5H9|A0A6J3G5H9_SAPAP collagen alpha-1(XX) chain OS=Sapajus apella OX=9515 GN=COL20A1 PE=4 SV=1	A0A6J3G5H9	997	1002	6	1316	0	0.5	0.25	0.28030303	198	96	1524	0.476190476	TRUE
Sapajus apella (Brown-capped capuchin) (Cebus apella)	Eukaryota/Amorphea/Obazoa/Opisthokonta/Holozoa/Filozoa/Choanozoa/Metazoa/Eumetazoa/Bilateria/Deuterostomia/Chordata/Olfactores/Craniata/Vertebrata/Euteleostomi/Mammalia/Eutheria/Euarchontoglires/Primates/Haplorrhini/Platyrrhini/Cebidae/Cebinae/Sapajus/Sapajus apella (Brown-capped capuchin) (Cebus apella) (OX=9515)	Amorphea	Obazoa	Opisthokonta	Holozoa	Filozoa	Choanozoa	Metazoa	Cebidae	Sapajus	apella	9515	tr|A0A6J3G5H9|A0A6J3G5H9_SAPAP collagen alpha-1(XX) chain OS=Sapajus apella OX=9515 GN=COL20A1 PE=4 SV=1	A0A6J3G5H9	1072	1125	54	1316	0.388888889	0.444444444	0.416666667	0.28030303	198	96	1524	0.476190476	TRUE
Sapajus apella (Brown-capped capuchin) (Cebus apella)	Eukaryota/Amorphea/Obazoa/Opisthokonta/Holozoa/Filozoa/Choanozoa/Metazoa/Eumetazoa/Bilateria/Deuterostomia/Chordata/Olfactores/Craniata/Vertebrata/Euteleostomi/Mammalia/Eutheria/Euarchontoglires/Primates/Haplorrhini/Platyrrhini/Cebidae/Cebinae/Sapajus/Sapajus apella (Brown-capped capuchin) (Cebus apella) (OX=9515)	Amorphea	Obazoa	Opisthokonta	Holozoa	Filozoa	Choanozoa	Metazoa	Cebidae	Sapajus	apella	9515	tr|A0A6J3G5H9|A0A6J3G5H9_SAPAP collagen alpha-1(XX) chain OS=Sapajus apella OX=9515 GN=COL20A1 PE=4 SV=1	A0A6J3G5H9	1128	1223	96	1316	0.25	0.28125	0.265625	0.28030303	198	96	1524	0.476190476	TRUE
Sapajus apella (Brown-capped capuchin) (Cebus apella)	Eukaryota/Amorphea/Obazoa/Opisthokonta/Holozoa/Filozoa/Choanozoa/Metazoa/Eumetazoa/Bilateria/Deuterostomia/Chordata/Olfactores/Craniata/Vertebrata/Euteleostomi/Mammalia/Eutheria/Euarchontoglires/Primates/Haplorrhini/Platyrrhini/Cebidae/Cebinae/Sapajus/Sapajus apella (Brown-capped capuchin) (Cebus apella) (OX=9515)	Amorphea	Obazoa	Opisthokonta	Holozoa	Filozoa	Choanozoa	Metazoa	Cebidae	Sapajus	apella	9515	tr|A0A6J3G5H9|A0A6J3G5H9_SAPAP collagen alpha-1(XX) chain OS=Sapajus apella OX=9515 GN=COL20A1 PE=4 SV=1	A0A6J3G5H9	1275	1280	6	1316	0	0.5	0.25	0.28030303	198	96	1524	0.476190476	TRUE
Sapajus apella (Brown-capped capuchin) (Cebus apella)	Eukaryota/Amorphea/Obazoa/Opisthokonta/Holozoa/Filozoa/Choanozoa/Metazoa/Eumetazoa/Bilateria/Deuterostomia/Chordata/Olfactores/Craniata/Vertebrata/Euteleostomi/Mammalia/Eutheria/Euarchontoglires/Primates/Haplorrhini/Platyrrhini/Cebidae/Cebinae/Sapajus/Sapajus apella (Brown-capped capuchin) (Cebus apella) (OX=9515)	Amorphea	Obazoa	Opisthokonta	Holozoa	Filozoa	Choanozoa	Metazoa	Cebidae	Sapajus	apella	9515	tr|A0A6J3G5H9|A0A6J3G5H9_SAPAP collagen alpha-1(XX) chain OS=Sapajus apella OX=9515 GN=COL20A1 PE=4 SV=1	A0A6J3G5H9	1287	1295	9	1316	0	0	0	0.28030303	198	96	1524	0.476190476	TRUE
Sapajus apella (Brown-capped capuchin) (Cebus apella)	Eukaryota/Amorphea/Obazoa/Opisthokonta/Holozoa/Filozoa/Choanozoa/Metazoa/Eumetazoa/Bilateria/Deuterostomia/Chordata/Olfactores/Craniata/Vertebrata/Euteleostomi/Mammalia/Eutheria/Euarchontoglires/Primates/Haplorrhini/Platyrrhini/Cebidae/Cebinae/Sapajus/Sapajus apella (Brown-capped capuchin) (Cebus apella) (OX=9515)	Amorphea	Obazoa	Opisthokonta	Holozoa	Filozoa	Choanozoa	Metazoa	Cebidae	Sapajus	apella	9515	tr|A0A6J3G5H9|A0A6J3G5H9_SAPAP collagen alpha-1(XX) chain OS=Sapajus apella OX=9515 GN=COL20A1 PE=4 SV=1	A0A6J3G5H9	1306	1314	9	1316	0	0.333333333	0.166666667	0.28030303	198	96	1524	0.476190476	TRUE
Oryctolagus cuniculus (Rabbit) (Strain: Thorbecke inbred)	Eukaryota/Amorphea/Obazoa/Opisthokonta/Holozoa/Filozoa/Choanozoa/Metazoa/Eumetazoa/Bilateria/Deuterostomia/Chordata/Olfactores/Craniata/Vertebrata/Euteleostomi/Mammalia/Eutheria/Euarchontoglires/Glires/Lagomorpha/Leporidae/Oryctolagus/Oryctolagus cuniculus (Rabbit) (Strain: Thorbecke inbred) (OX=9986)	Amorphea	Obazoa	Opisthokonta	Holozoa	Filozoa	Choanozoa	Metazoa	Leporidae	Oryctolagus	cuniculus	9986	tr|A0A5F9D113|A0A5F9D113_RABIT Uncharacterized protein OS=Oryctolagus cuniculus OX=9986 PE=4 SV=1	A0A5F9D113	10	15	6	472	0	0.5	0.25	0.311881188	303	78	1341	0.558823529	TRUE
Oryctolagus cuniculus (Rabbit) (Strain: Thorbecke inbred)	Eukaryota/Amorphea/Obazoa/Opisthokonta/Holozoa/Filozoa/Choanozoa/Metazoa/Eumetazoa/Bilateria/Deuterostomia/Chordata/Olfactores/Craniata/Vertebrata/Euteleostomi/Mammalia/Eutheria/Euarchontoglires/Glires/Lagomorpha/Leporidae/Oryctolagus/Oryctolagus cuniculus (Rabbit) (Strain: Thorbecke inbred) (OX=9986)	Amorphea	Obazoa	Opisthokonta	Holozoa	Filozoa	Choanozoa	Metazoa	Leporidae	Oryctolagus	cuniculus	9986	tr|A0A5F9D113|A0A5F9D113_RABIT Uncharacterized protein OS=Oryctolagus cuniculus OX=9986 PE=4 SV=1	A0A5F9D113	66	95	30	472	0	0.3	0.15	0.311881188	303	78	1341	0.558823529	TRUE
Oryctolagus cuniculus (Rabbit) (Strain: Thorbecke inbred)	Eukaryota/Amorphea/Obazoa/Opisthokonta/Holozoa/Filozoa/Choanozoa/Metazoa/Eumetazoa/Bilateria/Deuterostomia/Chordata/Olfactores/Craniata/Vertebrata/Euteleostomi/Mammalia/Eutheria/Euarchontoglires/Glires/Lagomorpha/Leporidae/Oryctolagus/Oryctolagus cuniculus (Rabbit) (Strain: Thorbecke inbred) (OX=9986)	Amorphea	Obazoa	Opisthokonta	Holozoa	Filozoa	Choanozoa	Metazoa	Leporidae	Oryctolagus	cuniculus	9986	tr|A0A5F9D113|A0A5F9D113_RABIT Uncharacterized protein OS=Oryctolagus cuniculus OX=9986 PE=4 SV=1	A0A5F9D113	98	142	45	472	0.4	0.4	0.4	0.311881188	303	78	1341	0.558823529	TRUE
Oryctolagus cuniculus (Rabbit) (Strain: Thorbecke inbred)	Eukaryota/Amorphea/Obazoa/Opisthokonta/Holozoa/Filozoa/Choanozoa/Metazoa/Eumetazoa/Bilateria/Deuterostomia/Chordata/Olfactores/Craniata/Vertebrata/Euteleostomi/Mammalia/Eutheria/Euarchontoglires/Glires/Lagomorpha/Leporidae/Oryctolagus/Oryctolagus cuniculus (Rabbit) (Strain: Thorbecke inbred) (OX=9986)	Amorphea	Obazoa	Opisthokonta	Holozoa	Filozoa	Choanozoa	Metazoa	Leporidae	Oryctolagus	cuniculus	9986	tr|A0A5F9D113|A0A5F9D113_RABIT Uncharacterized protein OS=Oryctolagus cuniculus OX=9986 PE=4 SV=1	A0A5F9D113	173	187	15	472	0.2	0	0.1	0.311881188	303	78	1341	0.558823529	TRUE
Oryctolagus cuniculus (Rabbit) (Strain: Thorbecke inbred)	Eukaryota/Amorphea/Obazoa/Opisthokonta/Holozoa/Filozoa/Choanozoa/Metazoa/Eumetazoa/Bilateria/Deuterostomia/Chordata/Olfactores/Craniata/Vertebrata/Euteleostomi/Mammalia/Eutheria/Euarchontoglires/Glires/Lagomorpha/Leporidae/Oryctolagus/Oryctolagus cuniculus (Rabbit) (Strain: Thorbecke inbred) (OX=9986)	Amorphea	Obazoa	Opisthokonta	Holozoa	Filozoa	Choanozoa	Metazoa	Leporidae	Oryctolagus	cuniculus	9986	tr|A0A5F9D113|A0A5F9D113_RABIT Uncharacterized protein OS=Oryctolagus cuniculus OX=9986 PE=4 SV=1	A0A5F9D113	210	287	78	472	0.346153846	0.461538462	0.403846154	0.311881188	303	78	1341	0.558823529	TRUE
Oryctolagus cuniculus (Rabbit) (Strain: Thorbecke inbred)	Eukaryota/Amorphea/Obazoa/Opisthokonta/Holozoa/Filozoa/Choanozoa/Metazoa/Eumetazoa/Bilateria/Deuterostomia/Chordata/Olfactores/Craniata/Vertebrata/Euteleostomi/Mammalia/Eutheria/Euarchontoglires/Glires/Lagomorpha/Leporidae/Oryctolagus/Oryctolagus cuniculus (Rabbit) (Strain: Thorbecke inbred) (OX=9986)	Amorphea	Obazoa	Opisthokonta	Holozoa	Filozoa	Choanozoa	Metazoa	Leporidae	Oryctolagus	cuniculus	9986	tr|A0A5F9D113|A0A5F9D113_RABIT Uncharacterized protein OS=Oryctolagus cuniculus OX=9986 PE=4 SV=1	A0A5F9D113	290	325	36	472	0.083333333	0.25	0.166666667	0.311881188	303	78	1341	0.558823529	TRUE
Oryctolagus cuniculus (Rabbit) (Strain: Thorbecke inbred)	Eukaryota/Amorphea/Obazoa/Opisthokonta/Holozoa/Filozoa/Choanozoa/Metazoa/Eumetazoa/Bilateria/Deuterostomia/Chordata/Olfactores/Craniata/Vertebrata/Euteleostomi/Mammalia/Eutheria/Euarchontoglires/Glires/Lagomorpha/Leporidae/Oryctolagus/Oryctolagus cuniculus (Rabbit) (Strain: Thorbecke inbred) (OX=9986)	Amorphea	Obazoa	Opisthokonta	Holozoa	Filozoa	Choanozoa	Metazoa	Leporidae	Oryctolagus	cuniculus	9986	tr|A0A5F9D113|A0A5F9D113_RABIT Uncharacterized protein OS=Oryctolagus cuniculus OX=9986 PE=4 SV=1	A0A5F9D113	328	372	45	472	0.266666667	0.4	0.333333333	0.311881188	303	78	1341	0.558823529	TRUE
Oryctolagus cuniculus (Rabbit) (Strain: Thorbecke inbred)	Eukaryota/Amorphea/Obazoa/Opisthokonta/Holozoa/Filozoa/Choanozoa/Metazoa/Eumetazoa/Bilateria/Deuterostomia/Chordata/Olfactores/Craniata/Vertebrata/Euteleostomi/Mammalia/Eutheria/Euarchontoglires/Glires/Lagomorpha/Leporidae/Oryctolagus/Oryctolagus cuniculus (Rabbit) (Strain: Thorbecke inbred) (OX=9986)	Amorphea	Obazoa	Opisthokonta	Holozoa	Filozoa	Choanozoa	Metazoa	Leporidae	Oryctolagus	cuniculus	9986	tr|A0A5F9D113|A0A5F9D113_RABIT Uncharacterized protein OS=Oryctolagus cuniculus OX=9986 PE=4 SV=1	A0A5F9D113	395	430	36	472	0.25	0.583333333	0.416666667	0.311881188	303	78	1341	0.558823529	TRUE
Oryctolagus cuniculus (Rabbit) (Strain: Thorbecke inbred)	Eukaryota/Amorphea/Obazoa/Opisthokonta/Holozoa/Filozoa/Choanozoa/Metazoa/Eumetazoa/Bilateria/Deuterostomia/Chordata/Olfactores/Craniata/Vertebrata/Euteleostomi/Mammalia/Eutheria/Euarchontoglires/Glires/Lagomorpha/Leporidae/Oryctolagus/Oryctolagus cuniculus (Rabbit) (Strain: Thorbecke inbred) (OX=9986)	Amorphea	Obazoa	Opisthokonta	Holozoa	Filozoa	Choanozoa	Metazoa	Leporidae	Oryctolagus	cuniculus	9986	tr|A0A5F9D113|A0A5F9D113_RABIT Uncharacterized protein OS=Oryctolagus cuniculus OX=9986 PE=4 SV=1	A0A5F9D113	452	457	6	472	0	0	0	0.311881188	303	78	1341	0.558823529	TRUE
Oryctolagus cuniculus (Rabbit) (Strain: Thorbecke inbred)	Eukaryota/Amorphea/Obazoa/Opisthokonta/Holozoa/Filozoa/Choanozoa/Metazoa/Eumetazoa/Bilateria/Deuterostomia/Chordata/Olfactores/Craniata/Vertebrata/Euteleostomi/Mammalia/Eutheria/Euarchontoglires/Glires/Lagomorpha/Leporidae/Oryctolagus/Oryctolagus cuniculus (Rabbit) (Strain: Thorbecke inbred) (OX=9986)	Amorphea	Obazoa	Opisthokonta	Holozoa	Filozoa	Choanozoa	Metazoa	Leporidae	Oryctolagus	cuniculus	9986	tr|A0A5F9D113|A0A5F9D113_RABIT Uncharacterized protein OS=Oryctolagus cuniculus OX=9986 PE=4 SV=1	A0A5F9D113	465	470	6	472	0	0.5	0.25	0.311881188	303	78	1341	0.558823529	TRUE
Oryctolagus cuniculus (Rabbit) (Strain: Thorbecke inbred)	Eukaryota/Amorphea/Obazoa/Opisthokonta/Holozoa/Filozoa/Choanozoa/Metazoa/Eumetazoa/Bilateria/Deuterostomia/Chordata/Olfactores/Craniata/Vertebrata/Euteleostomi/Mammalia/Eutheria/Euarchontoglires/Glires/Lagomorpha/Leporidae/Oryctolagus/Oryctolagus cuniculus (Rabbit) (Strain: Thorbecke inbred) (OX=9986)	Amorphea	Obazoa	Opisthokonta	Holozoa	Filozoa	Choanozoa	Metazoa	Leporidae	Oryctolagus	cuniculus	9986	tr|G1T5B6|G1T5B6_RABIT Collagen type XI alpha 1 chain OS=Oryctolagus cuniculus OX=9986 GN=COL11A1 PE=4 SV=2	G1T5B6	364	369	6	1806	0	0	0	0.335597826	1104	1014	1341	0.558823529	TRUE
Oryctolagus cuniculus (Rabbit) (Strain: Thorbecke inbred)	Eukaryota/Amorphea/Obazoa/Opisthokonta/Holozoa/Filozoa/Choanozoa/Metazoa/Eumetazoa/Bilateria/Deuterostomia/Chordata/Olfactores/Craniata/Vertebrata/Euteleostomi/Mammalia/Eutheria/Euarchontoglires/Glires/Lagomorpha/Leporidae/Oryctolagus/Oryctolagus cuniculus (Rabbit) (Strain: Thorbecke inbred) (OX=9986)	Amorphea	Obazoa	Opisthokonta	Holozoa	Filozoa	Choanozoa	Metazoa	Leporidae	Oryctolagus	cuniculus	9986	tr|G1T5B6|G1T5B6_RABIT Collagen type XI alpha 1 chain OS=Oryctolagus cuniculus OX=9986 GN=COL11A1 PE=4 SV=2	G1T5B6	376	381	6	1806	0	0	0	0.335597826	1104	1014	1341	0.558823529	TRUE
Oryctolagus cuniculus (Rabbit) (Strain: Thorbecke inbred)	Eukaryota/Amorphea/Obazoa/Opisthokonta/Holozoa/Filozoa/Choanozoa/Metazoa/Eumetazoa/Bilateria/Deuterostomia/Chordata/Olfactores/Craniata/Vertebrata/Euteleostomi/Mammalia/Eutheria/Euarchontoglires/Glires/Lagomorpha/Leporidae/Oryctolagus/Oryctolagus cuniculus (Rabbit) (Strain: Thorbecke inbred) (OX=9986)	Amorphea	Obazoa	Opisthokonta	Holozoa	Filozoa	Choanozoa	Metazoa	Leporidae	Oryctolagus	cuniculus	9986	tr|G1T5B6|G1T5B6_RABIT Collagen type XI alpha 1 chain OS=Oryctolagus cuniculus OX=9986 GN=COL11A1 PE=4 SV=2	G1T5B6	420	431	12	1806	0	0.25	0.125	0.335597826	1104	1014	1341	0.558823529	TRUE
Oryctolagus cuniculus (Rabbit) (Strain: Thorbecke inbred)	Eukaryota/Amorphea/Obazoa/Opisthokonta/Holozoa/Filozoa/Choanozoa/Metazoa/Eumetazoa/Bilateria/Deuterostomia/Chordata/Olfactores/Craniata/Vertebrata/Euteleostomi/Mammalia/Eutheria/Euarchontoglires/Glires/Lagomorpha/Leporidae/Oryctolagus/Oryctolagus cuniculus (Rabbit) (Strain: Thorbecke inbred) (OX=9986)	Amorphea	Obazoa	Opisthokonta	Holozoa	Filozoa	Choanozoa	Metazoa	Leporidae	Oryctolagus	cuniculus	9986	tr|G1T5B6|G1T5B6_RABIT Collagen type XI alpha 1 chain OS=Oryctolagus cuniculus OX=9986 GN=COL11A1 PE=4 SV=2	G1T5B6	442	492	51	1806	0.470588235	0.529411765	0.5	0.335597826	1104	1014	1341	0.558823529	TRUE
Oryctolagus cuniculus (Rabbit) (Strain: Thorbecke inbred)	Eukaryota/Amorphea/Obazoa/Opisthokonta/Holozoa/Filozoa/Choanozoa/Metazoa/Eumetazoa/Bilateria/Deuterostomia/Chordata/Olfactores/Craniata/Vertebrata/Euteleostomi/Mammalia/Eutheria/Euarchontoglires/Glires/Lagomorpha/Leporidae/Oryctolagus/Oryctolagus cuniculus (Rabbit) (Strain: Thorbecke inbred) (OX=9986)	Amorphea	Obazoa	Opisthokonta	Holozoa	Filozoa	Choanozoa	Metazoa	Leporidae	Oryctolagus	cuniculus	9986	tr|G1T5B6|G1T5B6_RABIT Collagen type XI alpha 1 chain OS=Oryctolagus cuniculus OX=9986 GN=COL11A1 PE=4 SV=2	G1T5B6	500	508	9	1806	0.333333333	0	0.166666667	0.335597826	1104	1014	1341	0.558823529	TRUE
Oryctolagus cuniculus (Rabbit) (Strain: Thorbecke inbred)	Eukaryota/Amorphea/Obazoa/Opisthokonta/Holozoa/Filozoa/Choanozoa/Metazoa/Eumetazoa/Bilateria/Deuterostomia/Chordata/Olfactores/Craniata/Vertebrata/Euteleostomi/Mammalia/Eutheria/Euarchontoglires/Glires/Lagomorpha/Leporidae/Oryctolagus/Oryctolagus cuniculus (Rabbit) (Strain: Thorbecke inbred) (OX=9986)	Amorphea	Obazoa	Opisthokonta	Holozoa	Filozoa	Choanozoa	Metazoa	Leporidae	Oryctolagus	cuniculus	9986	tr|G1T5B6|G1T5B6_RABIT Collagen type XI alpha 1 chain OS=Oryctolagus cuniculus OX=9986 GN=COL11A1 PE=4 SV=2	G1T5B6	529	1542	1014	1806	0.346153846	0.328402367	0.337278107	0.335597826	1104	1014	1341	0.558823529	TRUE
Oryctolagus cuniculus (Rabbit) (Strain: Thorbecke inbred)	Eukaryota/Amorphea/Obazoa/Opisthokonta/Holozoa/Filozoa/Choanozoa/Metazoa/Eumetazoa/Bilateria/Deuterostomia/Chordata/Olfactores/Craniata/Vertebrata/Euteleostomi/Mammalia/Eutheria/Euarchontoglires/Glires/Lagomorpha/Leporidae/Oryctolagus/Oryctolagus cuniculus (Rabbit) (Strain: Thorbecke inbred) (OX=9986)	Amorphea	Obazoa	Opisthokonta	Holozoa	Filozoa	Choanozoa	Metazoa	Leporidae	Oryctolagus	cuniculus	9986	tr|G1T5B6|G1T5B6_RABIT Collagen type XI alpha 1 chain OS=Oryctolagus cuniculus OX=9986 GN=COL11A1 PE=4 SV=2	G1T5B6	1629	1634	6	1806	0	0	0	0.335597826	1104	1014	1341	0.558823529	TRUE
Oryctolagus cuniculus (Rabbit) (Strain: Thorbecke inbred)	Eukaryota/Amorphea/Obazoa/Opisthokonta/Holozoa/Filozoa/Choanozoa/Metazoa/Eumetazoa/Bilateria/Deuterostomia/Chordata/Olfactores/Craniata/Vertebrata/Euteleostomi/Mammalia/Eutheria/Euarchontoglires/Glires/Lagomorpha/Leporidae/Oryctolagus/Oryctolagus cuniculus (Rabbit) (Strain: Thorbecke inbred) (OX=9986)	Amorphea	Obazoa	Opisthokonta	Holozoa	Filozoa	Choanozoa	Metazoa	Leporidae	Oryctolagus	cuniculus	9986	tr|A0A5F9CDK1|A0A5F9CDK1_RABIT Collagen type XXVIII alpha 1 chain OS=Oryctolagus cuniculus OX=9986 GN=COL28A1 PE=4 SV=1	A0A5F9CDK1	245	274	30	1123	0.1	0.5	0.3	0.285276074	489	84	1341	0.558823529	TRUE
Oryctolagus cuniculus (Rabbit) (Strain: Thorbecke inbred)	Eukaryota/Amorphea/Obazoa/Opisthokonta/Holozoa/Filozoa/Choanozoa/Metazoa/Eumetazoa/Bilateria/Deuterostomia/Chordata/Olfactores/Craniata/Vertebrata/Euteleostomi/Mammalia/Eutheria/Euarchontoglires/Glires/Lagomorpha/Leporidae/Oryctolagus/Oryctolagus cuniculus (Rabbit) (Strain: Thorbecke inbred) (OX=9986)	Amorphea	Obazoa	Opisthokonta	Holozoa	Filozoa	Choanozoa	Metazoa	Leporidae	Oryctolagus	cuniculus	9986	tr|A0A5F9CDK1|A0A5F9CDK1_RABIT Collagen type XXVIII alpha 1 chain OS=Oryctolagus cuniculus OX=9986 GN=COL28A1 PE=4 SV=1	A0A5F9CDK1	277	360	84	1123	0.321428571	0.321428571	0.321428571	0.285276074	489	84	1341	0.558823529	TRUE
Oryctolagus cuniculus (Rabbit) (Strain: Thorbecke inbred)	Eukaryota/Amorphea/Obazoa/Opisthokonta/Holozoa/Filozoa/Choanozoa/Metazoa/Eumetazoa/Bilateria/Deuterostomia/Chordata/Olfactores/Craniata/Vertebrata/Euteleostomi/Mammalia/Eutheria/Euarchontoglires/Glires/Lagomorpha/Leporidae/Oryctolagus/Oryctolagus cuniculus (Rabbit) (Strain: Thorbecke inbred) (OX=9986)	Amorphea	Obazoa	Opisthokonta	Holozoa	Filozoa	Choanozoa	Metazoa	Leporidae	Oryctolagus	cuniculus	9986	tr|A0A5F9CDK1|A0A5F9CDK1_RABIT Collagen type XXVIII alpha 1 chain OS=Oryctolagus cuniculus OX=9986 GN=COL28A1 PE=4 SV=1	A0A5F9CDK1	363	383	21	1123	0	0.142857143	0.071428571	0.285276074	489	84	1341	0.558823529	TRUE
Oryctolagus cuniculus (Rabbit) (Strain: Thorbecke inbred)	Eukaryota/Amorphea/Obazoa/Opisthokonta/Holozoa/Filozoa/Choanozoa/Metazoa/Eumetazoa/Bilateria/Deuterostomia/Chordata/Olfactores/Craniata/Vertebrata/Euteleostomi/Mammalia/Eutheria/Euarchontoglires/Glires/Lagomorpha/Leporidae/Oryctolagus/Oryctolagus cuniculus (Rabbit) (Strain: Thorbecke inbred) (OX=9986)	Amorphea	Obazoa	Opisthokonta	Holozoa	Filozoa	Choanozoa	Metazoa	Leporidae	Oryctolagus	cuniculus	9986	tr|A0A5F9CDK1|A0A5F9CDK1_RABIT Collagen type XXVIII alpha 1 chain OS=Oryctolagus cuniculus OX=9986 GN=COL28A1 PE=4 SV=1	A0A5F9CDK1	386	406	21	1123	0.285714286	0.428571429	0.357142857	0.285276074	489	84	1341	0.558823529	TRUE
Oryctolagus cuniculus (Rabbit) (Strain: Thorbecke inbred)	Eukaryota/Amorphea/Obazoa/Opisthokonta/Holozoa/Filozoa/Choanozoa/Metazoa/Eumetazoa/Bilateria/Deuterostomia/Chordata/Olfactores/Craniata/Vertebrata/Euteleostomi/Mammalia/Eutheria/Euarchontoglires/Glires/Lagomorpha/Leporidae/Oryctolagus/Oryctolagus cuniculus (Rabbit) (Strain: Thorbecke inbred) (OX=9986)	Amorphea	Obazoa	Opisthokonta	Holozoa	Filozoa	Choanozoa	Metazoa	Leporidae	Oryctolagus	cuniculus	9986	tr|A0A5F9CDK1|A0A5F9CDK1_RABIT Collagen type XXVIII alpha 1 chain OS=Oryctolagus cuniculus OX=9986 GN=COL28A1 PE=4 SV=1	A0A5F9CDK1	409	429	21	1123	0.428571429	0.142857143	0.285714286	0.285276074	489	84	1341	0.558823529	TRUE
Oryctolagus cuniculus (Rabbit) (Strain: Thorbecke inbred)	Eukaryota/Amorphea/Obazoa/Opisthokonta/Holozoa/Filozoa/Choanozoa/Metazoa/Eumetazoa/Bilateria/Deuterostomia/Chordata/Olfactores/Craniata/Vertebrata/Euteleostomi/Mammalia/Eutheria/Euarchontoglires/Glires/Lagomorpha/Leporidae/Oryctolagus/Oryctolagus cuniculus (Rabbit) (Strain: Thorbecke inbred) (OX=9986)	Amorphea	Obazoa	Opisthokonta	Holozoa	Filozoa	Choanozoa	Metazoa	Leporidae	Oryctolagus	cuniculus	9986	tr|A0A5F9CDK1|A0A5F9CDK1_RABIT Collagen type XXVIII alpha 1 chain OS=Oryctolagus cuniculus OX=9986 GN=COL28A1 PE=4 SV=1	A0A5F9CDK1	432	452	21	1123	0.428571429	0.142857143	0.285714286	0.285276074	489	84	1341	0.558823529	TRUE
Oryctolagus cuniculus (Rabbit) (Strain: Thorbecke inbred)	Eukaryota/Amorphea/Obazoa/Opisthokonta/Holozoa/Filozoa/Choanozoa/Metazoa/Eumetazoa/Bilateria/Deuterostomia/Chordata/Olfactores/Craniata/Vertebrata/Euteleostomi/Mammalia/Eutheria/Euarchontoglires/Glires/Lagomorpha/Leporidae/Oryctolagus/Oryctolagus cuniculus (Rabbit) (Strain: Thorbecke inbred) (OX=9986)	Amorphea	Obazoa	Opisthokonta	Holozoa	Filozoa	Choanozoa	Metazoa	Leporidae	Oryctolagus	cuniculus	9986	tr|A0A5F9CDK1|A0A5F9CDK1_RABIT Collagen type XXVIII alpha 1 chain OS=Oryctolagus cuniculus OX=9986 GN=COL28A1 PE=4 SV=1	A0A5F9CDK1	455	475	21	1123	0.571428571	0.285714286	0.428571429	0.285276074	489	84	1341	0.558823529	TRUE
Oryctolagus cuniculus (Rabbit) (Strain: Thorbecke inbred)	Eukaryota/Amorphea/Obazoa/Opisthokonta/Holozoa/Filozoa/Choanozoa/Metazoa/Eumetazoa/Bilateria/Deuterostomia/Chordata/Olfactores/Craniata/Vertebrata/Euteleostomi/Mammalia/Eutheria/Euarchontoglires/Glires/Lagomorpha/Leporidae/Oryctolagus/Oryctolagus cuniculus (Rabbit) (Strain: Thorbecke inbred) (OX=9986)	Amorphea	Obazoa	Opisthokonta	Holozoa	Filozoa	Choanozoa	Metazoa	Leporidae	Oryctolagus	cuniculus	9986	tr|A0A5F9CDK1|A0A5F9CDK1_RABIT Collagen type XXVIII alpha 1 chain OS=Oryctolagus cuniculus OX=9986 GN=COL28A1 PE=4 SV=1	A0A5F9CDK1	478	498	21	1123	0.571428571	0	0.285714286	0.285276074	489	84	1341	0.558823529	TRUE
Oryctolagus cuniculus (Rabbit) (Strain: Thorbecke inbred)	Eukaryota/Amorphea/Obazoa/Opisthokonta/Holozoa/Filozoa/Choanozoa/Metazoa/Eumetazoa/Bilateria/Deuterostomia/Chordata/Olfactores/Craniata/Vertebrata/Euteleostomi/Mammalia/Eutheria/Euarchontoglires/Glires/Lagomorpha/Leporidae/Oryctolagus/Oryctolagus cuniculus (Rabbit) (Strain: Thorbecke inbred) (OX=9986)	Amorphea	Obazoa	Opisthokonta	Holozoa	Filozoa	Choanozoa	Metazoa	Leporidae	Oryctolagus	cuniculus	9986	tr|A0A5F9CDK1|A0A5F9CDK1_RABIT Collagen type XXVIII alpha 1 chain OS=Oryctolagus cuniculus OX=9986 GN=COL28A1 PE=4 SV=1	A0A5F9CDK1	501	545	45	1123	0.2	0.4	0.3	0.285276074	489	84	1341	0.558823529	TRUE
Oryctolagus cuniculus (Rabbit) (Strain: Thorbecke inbred)	Eukaryota/Amorphea/Obazoa/Opisthokonta/Holozoa/Filozoa/Choanozoa/Metazoa/Eumetazoa/Bilateria/Deuterostomia/Chordata/Olfactores/Craniata/Vertebrata/Euteleostomi/Mammalia/Eutheria/Euarchontoglires/Glires/Lagomorpha/Leporidae/Oryctolagus/Oryctolagus cuniculus (Rabbit) (Strain: Thorbecke inbred) (OX=9986)	Amorphea	Obazoa	Opisthokonta	Holozoa	Filozoa	Choanozoa	Metazoa	Leporidae	Oryctolagus	cuniculus	9986	tr|A0A5F9CDK1|A0A5F9CDK1_RABIT Collagen type XXVIII alpha 1 chain OS=Oryctolagus cuniculus OX=9986 GN=COL28A1 PE=4 SV=1	A0A5F9CDK1	548	589	42	1123	0.214285714	0.285714286	0.25	0.285276074	489	84	1341	0.558823529	TRUE
Oryctolagus cuniculus (Rabbit) (Strain: Thorbecke inbred)	Eukaryota/Amorphea/Obazoa/Opisthokonta/Holozoa/Filozoa/Choanozoa/Metazoa/Eumetazoa/Bilateria/Deuterostomia/Chordata/Olfactores/Craniata/Vertebrata/Euteleostomi/Mammalia/Eutheria/Euarchontoglires/Glires/Lagomorpha/Leporidae/Oryctolagus/Oryctolagus cuniculus (Rabbit) (Strain: Thorbecke inbred) (OX=9986)	Amorphea	Obazoa	Opisthokonta	Holozoa	Filozoa	Choanozoa	Metazoa	Leporidae	Oryctolagus	cuniculus	9986	tr|A0A5F9CDK1|A0A5F9CDK1_RABIT Collagen type XXVIII alpha 1 chain OS=Oryctolagus cuniculus OX=9986 GN=COL28A1 PE=4 SV=1	A0A5F9CDK1	592	615	24	1123	0.25	0.5	0.375	0.285276074	489	84	1341	0.558823529	TRUE
Oryctolagus cuniculus (Rabbit) (Strain: Thorbecke inbred)	Eukaryota/Amorphea/Obazoa/Opisthokonta/Holozoa/Filozoa/Choanozoa/Metazoa/Eumetazoa/Bilateria/Deuterostomia/Chordata/Olfactores/Craniata/Vertebrata/Euteleostomi/Mammalia/Eutheria/Euarchontoglires/Glires/Lagomorpha/Leporidae/Oryctolagus/Oryctolagus cuniculus (Rabbit) (Strain: Thorbecke inbred) (OX=9986)	Amorphea	Obazoa	Opisthokonta	Holozoa	Filozoa	Choanozoa	Metazoa	Leporidae	Oryctolagus	cuniculus	9986	tr|A0A5F9CDK1|A0A5F9CDK1_RABIT Collagen type XXVIII alpha 1 chain OS=Oryctolagus cuniculus OX=9986 GN=COL28A1 PE=4 SV=1	A0A5F9CDK1	618	638	21	1123	0.571428571	0.285714286	0.428571429	0.285276074	489	84	1341	0.558823529	TRUE
Oryctolagus cuniculus (Rabbit) (Strain: Thorbecke inbred)	Eukaryota/Amorphea/Obazoa/Opisthokonta/Holozoa/Filozoa/Choanozoa/Metazoa/Eumetazoa/Bilateria/Deuterostomia/Chordata/Olfactores/Craniata/Vertebrata/Euteleostomi/Mammalia/Eutheria/Euarchontoglires/Glires/Lagomorpha/Leporidae/Oryctolagus/Oryctolagus cuniculus (Rabbit) (Strain: Thorbecke inbred) (OX=9986)	Amorphea	Obazoa	Opisthokonta	Holozoa	Filozoa	Choanozoa	Metazoa	Leporidae	Oryctolagus	cuniculus	9986	tr|A0A5F9CDK1|A0A5F9CDK1_RABIT Collagen type XXVIII alpha 1 chain OS=Oryctolagus cuniculus OX=9986 GN=COL28A1 PE=4 SV=1	A0A5F9CDK1	641	661	21	1123	0.428571429	0.285714286	0.357142857	0.285276074	489	84	1341	0.558823529	TRUE
Oryctolagus cuniculus (Rabbit) (Strain: Thorbecke inbred)	Eukaryota/Amorphea/Obazoa/Opisthokonta/Holozoa/Filozoa/Choanozoa/Metazoa/Eumetazoa/Bilateria/Deuterostomia/Chordata/Olfactores/Craniata/Vertebrata/Euteleostomi/Mammalia/Eutheria/Euarchontoglires/Glires/Lagomorpha/Leporidae/Oryctolagus/Oryctolagus cuniculus (Rabbit) (Strain: Thorbecke inbred) (OX=9986)	Amorphea	Obazoa	Opisthokonta	Holozoa	Filozoa	Choanozoa	Metazoa	Leporidae	Oryctolagus	cuniculus	9986	tr|A0A5F9CDK1|A0A5F9CDK1_RABIT Collagen type XXVIII alpha 1 chain OS=Oryctolagus cuniculus OX=9986 GN=COL28A1 PE=4 SV=1	A0A5F9CDK1	664	684	21	1123	0.428571429	0.428571429	0.428571429	0.285276074	489	84	1341	0.558823529	TRUE
Oryctolagus cuniculus (Rabbit) (Strain: Thorbecke inbred)	Eukaryota/Amorphea/Obazoa/Opisthokonta/Holozoa/Filozoa/Choanozoa/Metazoa/Eumetazoa/Bilateria/Deuterostomia/Chordata/Olfactores/Craniata/Vertebrata/Euteleostomi/Mammalia/Eutheria/Euarchontoglires/Glires/Lagomorpha/Leporidae/Oryctolagus/Oryctolagus cuniculus (Rabbit) (Strain: Thorbecke inbred) (OX=9986)	Amorphea	Obazoa	Opisthokonta	Holozoa	Filozoa	Choanozoa	Metazoa	Leporidae	Oryctolagus	cuniculus	9986	tr|A0A5F9CDK1|A0A5F9CDK1_RABIT Collagen type XXVIII alpha 1 chain OS=Oryctolagus cuniculus OX=9986 GN=COL28A1 PE=4 SV=1	A0A5F9CDK1	687	707	21	1123	0.285714286	0.142857143	0.214285714	0.285276074	489	84	1341	0.558823529	TRUE
Oryctolagus cuniculus (Rabbit) (Strain: Thorbecke inbred)	Eukaryota/Amorphea/Obazoa/Opisthokonta/Holozoa/Filozoa/Choanozoa/Metazoa/Eumetazoa/Bilateria/Deuterostomia/Chordata/Olfactores/Craniata/Vertebrata/Euteleostomi/Mammalia/Eutheria/Euarchontoglires/Glires/Lagomorpha/Leporidae/Oryctolagus/Oryctolagus cuniculus (Rabbit) (Strain: Thorbecke inbred) (OX=9986)	Amorphea	Obazoa	Opisthokonta	Holozoa	Filozoa	Choanozoa	Metazoa	Leporidae	Oryctolagus	cuniculus	9986	tr|A0A5F9CDK1|A0A5F9CDK1_RABIT Collagen type XXVIII alpha 1 chain OS=Oryctolagus cuniculus OX=9986 GN=COL28A1 PE=4 SV=1	A0A5F9CDK1	710	751	42	1123	0.071428571	0.142857143	0.107142857	0.285276074	489	84	1341	0.558823529	TRUE
Oryctolagus cuniculus (Rabbit) (Strain: Thorbecke inbred)	Eukaryota/Amorphea/Obazoa/Opisthokonta/Holozoa/Filozoa/Choanozoa/Metazoa/Eumetazoa/Bilateria/Deuterostomia/Chordata/Olfactores/Craniata/Vertebrata/Euteleostomi/Mammalia/Eutheria/Euarchontoglires/Glires/Lagomorpha/Leporidae/Oryctolagus/Oryctolagus cuniculus (Rabbit) (Strain: Thorbecke inbred) (OX=9986)	Amorphea	Obazoa	Opisthokonta	Holozoa	Filozoa	Choanozoa	Metazoa	Leporidae	Oryctolagus	cuniculus	9986	tr|A0A5F9CDK1|A0A5F9CDK1_RABIT Collagen type XXVIII alpha 1 chain OS=Oryctolagus cuniculus OX=9986 GN=COL28A1 PE=4 SV=1	A0A5F9CDK1	979	984	6	1123	0	0	0	0.285276074	489	84	1341	0.558823529	TRUE
Oryctolagus cuniculus (Rabbit) (Strain: Thorbecke inbred)	Eukaryota/Amorphea/Obazoa/Opisthokonta/Holozoa/Filozoa/Choanozoa/Metazoa/Eumetazoa/Bilateria/Deuterostomia/Chordata/Olfactores/Craniata/Vertebrata/Euteleostomi/Mammalia/Eutheria/Euarchontoglires/Glires/Lagomorpha/Leporidae/Oryctolagus/Oryctolagus cuniculus (Rabbit) (Strain: Thorbecke inbred) (OX=9986)	Amorphea	Obazoa	Opisthokonta	Holozoa	Filozoa	Choanozoa	Metazoa	Leporidae	Oryctolagus	cuniculus	9986	tr|A0A5F9CDK1|A0A5F9CDK1_RABIT Collagen type XXVIII alpha 1 chain OS=Oryctolagus cuniculus OX=9986 GN=COL28A1 PE=4 SV=1	A0A5F9CDK1	1102	1107	6	1123	0	0	0	0.285276074	489	84	1341	0.558823529	TRUE
Pteropus alecto (Black flying fox)	Eukaryota/Amorphea/Obazoa/Opisthokonta/Holozoa/Filozoa/Choanozoa/Metazoa/Eumetazoa/Bilateria/Deuterostomia/Chordata/Olfactores/Craniata/Vertebrata/Euteleostomi/Mammalia/Eutheria/Laurasiatheria/Chiroptera/Megachiroptera/Pteropodidae/Pteropodinae/Pteropus/Pteropus alecto (Black flying fox) (OX=9402)	Amorphea	Obazoa	Opisthokonta	Holozoa	Filozoa	Choanozoa	Metazoa	Pteropodidae	Pteropus	alecto	9402	tr|L5KCD3|L5KCD3_PTEAL Collagen alpha-1(II) chain OS=Pteropus alecto OX=9402 GN=PAL_GLEAN10010020 PE=4 SV=1	L5KCD3	12	17	6	544	0	0	0	0.31097561	246	216	1500	0.5	TRUE
Pteropus alecto (Black flying fox)	Eukaryota/Amorphea/Obazoa/Opisthokonta/Holozoa/Filozoa/Choanozoa/Metazoa/Eumetazoa/Bilateria/Deuterostomia/Chordata/Olfactores/Craniata/Vertebrata/Euteleostomi/Mammalia/Eutheria/Laurasiatheria/Chiroptera/Megachiroptera/Pteropodidae/Pteropodinae/Pteropus/Pteropus alecto (Black flying fox) (OX=9402)	Amorphea	Obazoa	Opisthokonta	Holozoa	Filozoa	Choanozoa	Metazoa	Pteropodidae	Pteropus	alecto	9402	tr|L5KCD3|L5KCD3_PTEAL Collagen alpha-1(II) chain OS=Pteropus alecto OX=9402 GN=PAL_GLEAN10010020 PE=4 SV=1	L5KCD3	56	61	6	544	0.5	0	0.25	0.31097561	246	216	1500	0.5	TRUE
Pteropus alecto (Black flying fox)	Eukaryota/Amorphea/Obazoa/Opisthokonta/Holozoa/Filozoa/Choanozoa/Metazoa/Eumetazoa/Bilateria/Deuterostomia/Chordata/Olfactores/Craniata/Vertebrata/Euteleostomi/Mammalia/Eutheria/Laurasiatheria/Chiroptera/Megachiroptera/Pteropodidae/Pteropodinae/Pteropus/Pteropus alecto (Black flying fox) (OX=9402)	Amorphea	Obazoa	Opisthokonta	Holozoa	Filozoa	Choanozoa	Metazoa	Pteropodidae	Pteropus	alecto	9402	tr|L5KCD3|L5KCD3_PTEAL Collagen alpha-1(II) chain OS=Pteropus alecto OX=9402 GN=PAL_GLEAN10010020 PE=4 SV=1	L5KCD3	218	223	6	544	0	0	0	0.31097561	246	216	1500	0.5	TRUE
Pteropus alecto (Black flying fox)	Eukaryota/Amorphea/Obazoa/Opisthokonta/Holozoa/Filozoa/Choanozoa/Metazoa/Eumetazoa/Bilateria/Deuterostomia/Chordata/Olfactores/Craniata/Vertebrata/Euteleostomi/Mammalia/Eutheria/Laurasiatheria/Chiroptera/Megachiroptera/Pteropodidae/Pteropodinae/Pteropus/Pteropus alecto (Black flying fox) (OX=9402)	Amorphea	Obazoa	Opisthokonta	Holozoa	Filozoa	Choanozoa	Metazoa	Pteropodidae	Pteropus	alecto	9402	tr|L5KCD3|L5KCD3_PTEAL Collagen alpha-1(II) chain OS=Pteropus alecto OX=9402 GN=PAL_GLEAN10010020 PE=4 SV=1	L5KCD3	253	468	216	544	0.347222222	0.347222222	0.347222222	0.31097561	246	216	1500	0.5	TRUE
Pteropus alecto (Black flying fox)	Eukaryota/Amorphea/Obazoa/Opisthokonta/Holozoa/Filozoa/Choanozoa/Metazoa/Eumetazoa/Bilateria/Deuterostomia/Chordata/Olfactores/Craniata/Vertebrata/Euteleostomi/Mammalia/Eutheria/Laurasiatheria/Chiroptera/Megachiroptera/Pteropodidae/Pteropodinae/Pteropus/Pteropus alecto (Black flying fox) (OX=9402)	Amorphea	Obazoa	Opisthokonta	Holozoa	Filozoa	Choanozoa	Metazoa	Pteropodidae	Pteropus	alecto	9402	tr|L5KCD3|L5KCD3_PTEAL Collagen alpha-1(II) chain OS=Pteropus alecto OX=9402 GN=PAL_GLEAN10010020 PE=4 SV=1	L5KCD3	503	508	6	544	0	0	0	0.31097561	246	216	1500	0.5	TRUE
Pteropus alecto (Black flying fox)	Eukaryota/Amorphea/Obazoa/Opisthokonta/Holozoa/Filozoa/Choanozoa/Metazoa/Eumetazoa/Bilateria/Deuterostomia/Chordata/Olfactores/Craniata/Vertebrata/Euteleostomi/Mammalia/Eutheria/Laurasiatheria/Chiroptera/Megachiroptera/Pteropodidae/Pteropodinae/Pteropus/Pteropus alecto (Black flying fox) (OX=9402)	Amorphea	Obazoa	Opisthokonta	Holozoa	Filozoa	Choanozoa	Metazoa	Pteropodidae	Pteropus	alecto	9402	tr|L5KCD3|L5KCD3_PTEAL Collagen alpha-1(II) chain OS=Pteropus alecto OX=9402 GN=PAL_GLEAN10010020 PE=4 SV=1	L5KCD3	519	524	6	544	0	0	0	0.31097561	246	216	1500	0.5	TRUE
Oryctolagus cuniculus (Rabbit) (Strain: Thorbecke inbred)	Eukaryota/Amorphea/Obazoa/Opisthokonta/Holozoa/Filozoa/Choanozoa/Metazoa/Eumetazoa/Bilateria/Deuterostomia/Chordata/Olfactores/Craniata/Vertebrata/Euteleostomi/Mammalia/Eutheria/Euarchontoglires/Glires/Lagomorpha/Leporidae/Oryctolagus/Oryctolagus cuniculus (Rabbit) (Strain: Thorbecke inbred) (OX=9986)	Amorphea	Obazoa	Opisthokonta	Holozoa	Filozoa	Choanozoa	Metazoa	Leporidae	Oryctolagus	cuniculus	9986	tr|A0A5F9DKY7|A0A5F9DKY7_RABIT Macrophage scavenger receptor types I and II OS=Oryctolagus cuniculus OX=9986 GN=MSR1 PE=4 SV=1	A0A5F9DKY7	273	344	72	391	0.291666667	0.333333333	0.3125	0.3125	72	72	1341	0.558823529	TRUE
Rhinolophus ferrumequinum (Greater horseshoe bat)	Eukaryota/Amorphea/Obazoa/Opisthokonta/Holozoa/Filozoa/Choanozoa/Metazoa/Eumetazoa/Bilateria/Deuterostomia/Chordata/Olfactores/Craniata/Vertebrata/Euteleostomi/Mammalia/Eutheria/Laurasiatheria/Chiroptera/Microchiroptera/Rhinolophidae/Rhinolophinae/Rhinolophus/Rhinolophus ferrumequinum (Greater horseshoe bat) (OX=59479)	Amorphea	Obazoa	Opisthokonta	Holozoa	Filozoa	Choanozoa	Metazoa	Rhinolophidae	Rhinolophus	ferrumequinum	59479	tr|A0A7J7SW30|A0A7J7SW30_RHIFE Collagen type XI alpha 1 chain OS=Rhinolophus ferrumequinum OX=59479 GN=mRhiFer1_003141 PE=4 SV=1	A0A7J7SW30	3	365	363	629	0.371900826	0.347107438	0.359504132	0.353658537	369	363	1488	0.485507246	TRUE
Rhinolophus ferrumequinum (Greater horseshoe bat)	Eukaryota/Amorphea/Obazoa/Opisthokonta/Holozoa/Filozoa/Choanozoa/Metazoa/Eumetazoa/Bilateria/Deuterostomia/Chordata/Olfactores/Craniata/Vertebrata/Euteleostomi/Mammalia/Eutheria/Laurasiatheria/Chiroptera/Microchiroptera/Rhinolophidae/Rhinolophinae/Rhinolophus/Rhinolophus ferrumequinum (Greater horseshoe bat) (OX=59479)	Amorphea	Obazoa	Opisthokonta	Holozoa	Filozoa	Choanozoa	Metazoa	Rhinolophidae	Rhinolophus	ferrumequinum	59479	tr|A0A7J7SW30|A0A7J7SW30_RHIFE Collagen type XI alpha 1 chain OS=Rhinolophus ferrumequinum OX=59479 GN=mRhiFer1_003141 PE=4 SV=1	A0A7J7SW30	452	457	6	629	0	0	0	0.353658537	369	363	1488	0.485507246	TRUE
Rhinolophus ferrumequinum (Greater horseshoe bat)	Eukaryota/Amorphea/Obazoa/Opisthokonta/Holozoa/Filozoa/Choanozoa/Metazoa/Eumetazoa/Bilateria/Deuterostomia/Chordata/Olfactores/Craniata/Vertebrata/Euteleostomi/Mammalia/Eutheria/Laurasiatheria/Chiroptera/Microchiroptera/Rhinolophidae/Rhinolophinae/Rhinolophus/Rhinolophus ferrumequinum (Greater horseshoe bat) (OX=59479)	Amorphea	Obazoa	Opisthokonta	Holozoa	Filozoa	Choanozoa	Metazoa	Rhinolophidae	Rhinolophus	ferrumequinum	59479	tr|A0A7J7UIG7|A0A7J7UIG7_RHIFE Collagen like tail subunit of asymmetric acetylcholinesterase OS=Rhinolophus ferrumequinum OX=59479 GN=mRhiFer1_003190 PE=4 SV=1	A0A7J7UIG7	96	272	177	467	0.288135593	0.355932203	0.322033898	0.308823529	204	177	1488	0.485507246	TRUE
Rhinolophus ferrumequinum (Greater horseshoe bat)	Eukaryota/Amorphea/Obazoa/Opisthokonta/Holozoa/Filozoa/Choanozoa/Metazoa/Eumetazoa/Bilateria/Deuterostomia/Chordata/Olfactores/Craniata/Vertebrata/Euteleostomi/Mammalia/Eutheria/Laurasiatheria/Chiroptera/Microchiroptera/Rhinolophidae/Rhinolophinae/Rhinolophus/Rhinolophus ferrumequinum (Greater horseshoe bat) (OX=59479)	Amorphea	Obazoa	Opisthokonta	Holozoa	Filozoa	Choanozoa	Metazoa	Rhinolophidae	Rhinolophus	ferrumequinum	59479	tr|A0A7J7UIG7|A0A7J7UIG7_RHIFE Collagen like tail subunit of asymmetric acetylcholinesterase OS=Rhinolophus ferrumequinum OX=59479 GN=mRhiFer1_003190 PE=4 SV=1	A0A7J7UIG7	280	294	15	467	0.4	0.4	0.4	0.308823529	204	177	1488	0.485507246	TRUE
Rhinolophus ferrumequinum (Greater horseshoe bat)	Eukaryota/Amorphea/Obazoa/Opisthokonta/Holozoa/Filozoa/Choanozoa/Metazoa/Eumetazoa/Bilateria/Deuterostomia/Chordata/Olfactores/Craniata/Vertebrata/Euteleostomi/Mammalia/Eutheria/Laurasiatheria/Chiroptera/Microchiroptera/Rhinolophidae/Rhinolophinae/Rhinolophus/Rhinolophus ferrumequinum (Greater horseshoe bat) (OX=59479)	Amorphea	Obazoa	Opisthokonta	Holozoa	Filozoa	Choanozoa	Metazoa	Rhinolophidae	Rhinolophus	ferrumequinum	59479	tr|A0A7J7UIG7|A0A7J7UIG7_RHIFE Collagen like tail subunit of asymmetric acetylcholinesterase OS=Rhinolophus ferrumequinum OX=59479 GN=mRhiFer1_003190 PE=4 SV=1	A0A7J7UIG7	376	381	6	467	0	0	0	0.308823529	204	177	1488	0.485507246	TRUE
Rhinolophus ferrumequinum (Greater horseshoe bat)	Eukaryota/Amorphea/Obazoa/Opisthokonta/Holozoa/Filozoa/Choanozoa/Metazoa/Eumetazoa/Bilateria/Deuterostomia/Chordata/Olfactores/Craniata/Vertebrata/Euteleostomi/Mammalia/Eutheria/Laurasiatheria/Chiroptera/Microchiroptera/Rhinolophidae/Rhinolophinae/Rhinolophus/Rhinolophus ferrumequinum (Greater horseshoe bat) (OX=59479)	Amorphea	Obazoa	Opisthokonta	Holozoa	Filozoa	Choanozoa	Metazoa	Rhinolophidae	Rhinolophus	ferrumequinum	59479	tr|A0A7J7UIG7|A0A7J7UIG7_RHIFE Collagen like tail subunit of asymmetric acetylcholinesterase OS=Rhinolophus ferrumequinum OX=59479 GN=mRhiFer1_003190 PE=4 SV=1	A0A7J7UIG7	445	450	6	467	0	0	0	0.308823529	204	177	1488	0.485507246	TRUE
Rhinolophus ferrumequinum (Greater horseshoe bat)	Eukaryota/Amorphea/Obazoa/Opisthokonta/Holozoa/Filozoa/Choanozoa/Metazoa/Eumetazoa/Bilateria/Deuterostomia/Chordata/Olfactores/Craniata/Vertebrata/Euteleostomi/Mammalia/Eutheria/Laurasiatheria/Chiroptera/Microchiroptera/Rhinolophidae/Rhinolophinae/Rhinolophus/Rhinolophus ferrumequinum (Greater horseshoe bat) (OX=59479)	Amorphea	Obazoa	Opisthokonta	Holozoa	Filozoa	Choanozoa	Metazoa	Rhinolophidae	Rhinolophus	ferrumequinum	59479	tr|A0A671DV11|A0A671DV11_RHIFE Uncharacterized protein OS=Rhinolophus ferrumequinum OX=59479 PE=4 SV=1	A0A671DV11	26	82	57	99	0	0.368421053	0.184210526	0.166666667	63	57	1488	0.485507246	TRUE
Rhinolophus ferrumequinum (Greater horseshoe bat)	Eukaryota/Amorphea/Obazoa/Opisthokonta/Holozoa/Filozoa/Choanozoa/Metazoa/Eumetazoa/Bilateria/Deuterostomia/Chordata/Olfactores/Craniata/Vertebrata/Euteleostomi/Mammalia/Eutheria/Laurasiatheria/Chiroptera/Microchiroptera/Rhinolophidae/Rhinolophinae/Rhinolophus/Rhinolophus ferrumequinum (Greater horseshoe bat) (OX=59479)	Amorphea	Obazoa	Opisthokonta	Holozoa	Filozoa	Choanozoa	Metazoa	Rhinolophidae	Rhinolophus	ferrumequinum	59479	tr|A0A671DV11|A0A671DV11_RHIFE Uncharacterized protein OS=Rhinolophus ferrumequinum OX=59479 PE=4 SV=1	A0A671DV11	86	91	6	99	0	0	0	0.166666667	63	57	1488	0.485507246	TRUE
Macaca fascicularis (Crab-eating macaque) (Cynomolgus monkey)	Eukaryota/Amorphea/Obazoa/Opisthokonta/Holozoa/Filozoa/Choanozoa/Metazoa/Eumetazoa/Bilateria/Deuterostomia/Chordata/Olfactores/Craniata/Vertebrata/Euteleostomi/Mammalia/Eutheria/Euarchontoglires/Primates/Haplorrhini/Catarrhini/Cercopithecidae/Cercopithecinae/Macaca/Macaca fascicularis (Crab-eating macaque) (Cynomolgus monkey) (OX=9541)	Amorphea	Obazoa	Opisthokonta	Holozoa	Filozoa	Choanozoa	Metazoa	Cercopithecidae	Macaca	fascicularis	9541	tr|A0A2K5WW73|A0A2K5WW73_MACFA Gliomedin OS=Macaca fascicularis OX=9541 GN=GLDN PE=4 SV=2	A0A2K5WW73	10	15	6	550	0	0	0	0.333333333	117	84	1494	0.657894737	TRUE
Macaca fascicularis (Crab-eating macaque) (Cynomolgus monkey)	Eukaryota/Amorphea/Obazoa/Opisthokonta/Holozoa/Filozoa/Choanozoa/Metazoa/Eumetazoa/Bilateria/Deuterostomia/Chordata/Olfactores/Craniata/Vertebrata/Euteleostomi/Mammalia/Eutheria/Euarchontoglires/Primates/Haplorrhini/Catarrhini/Cercopithecidae/Cercopithecinae/Macaca/Macaca fascicularis (Crab-eating macaque) (Cynomolgus monkey) (OX=9541)	Amorphea	Obazoa	Opisthokonta	Holozoa	Filozoa	Choanozoa	Metazoa	Cercopithecidae	Macaca	fascicularis	9541	tr|A0A2K5WW73|A0A2K5WW73_MACFA Gliomedin OS=Macaca fascicularis OX=9541 GN=GLDN PE=4 SV=2	A0A2K5WW73	138	221	84	550	0.214285714	0.285714286	0.25	0.333333333	117	84	1494	0.657894737	TRUE
Macaca fascicularis (Crab-eating macaque) (Cynomolgus monkey)	Eukaryota/Amorphea/Obazoa/Opisthokonta/Holozoa/Filozoa/Choanozoa/Metazoa/Eumetazoa/Bilateria/Deuterostomia/Chordata/Olfactores/Craniata/Vertebrata/Euteleostomi/Mammalia/Eutheria/Euarchontoglires/Primates/Haplorrhini/Catarrhini/Cercopithecidae/Cercopithecinae/Macaca/Macaca fascicularis (Crab-eating macaque) (Cynomolgus monkey) (OX=9541)	Amorphea	Obazoa	Opisthokonta	Holozoa	Filozoa	Choanozoa	Metazoa	Cercopithecidae	Macaca	fascicularis	9541	tr|A0A2K5WW73|A0A2K5WW73_MACFA Gliomedin OS=Macaca fascicularis OX=9541 GN=GLDN PE=4 SV=2	A0A2K5WW73	229	255	27	550	0.666666667	0.666666667	0.666666667	0.333333333	117	84	1494	0.657894737	TRUE
Macaca fascicularis (Crab-eating macaque) (Cynomolgus monkey)	Eukaryota/Amorphea/Obazoa/Opisthokonta/Holozoa/Filozoa/Choanozoa/Metazoa/Eumetazoa/Bilateria/Deuterostomia/Chordata/Olfactores/Craniata/Vertebrata/Euteleostomi/Mammalia/Eutheria/Euarchontoglires/Primates/Haplorrhini/Catarrhini/Cercopithecidae/Cercopithecinae/Macaca/Macaca fascicularis (Crab-eating macaque) (Cynomolgus monkey) (OX=9541)	Amorphea	Obazoa	Opisthokonta	Holozoa	Filozoa	Choanozoa	Metazoa	Cercopithecidae	Macaca	fascicularis	9541	tr|G7NTL3|G7NTL3_MACFA Fibrillar collagen NC1 domain-containing protein OS=Macaca fascicularis OX=9541 GN=EGM_00812 PE=4 SV=1	G7NTL3	49	54	6	1714	0	0	0	0.246987952	996	648	1494	0.657894737	TRUE
Macaca fascicularis (Crab-eating macaque) (Cynomolgus monkey)	Eukaryota/Amorphea/Obazoa/Opisthokonta/Holozoa/Filozoa/Choanozoa/Metazoa/Eumetazoa/Bilateria/Deuterostomia/Chordata/Olfactores/Craniata/Vertebrata/Euteleostomi/Mammalia/Eutheria/Euarchontoglires/Primates/Haplorrhini/Catarrhini/Cercopithecidae/Cercopithecinae/Macaca/Macaca fascicularis (Crab-eating macaque) (Cynomolgus monkey) (OX=9541)	Amorphea	Obazoa	Opisthokonta	Holozoa	Filozoa	Choanozoa	Metazoa	Cercopithecidae	Macaca	fascicularis	9541	tr|G7NTL3|G7NTL3_MACFA Fibrillar collagen NC1 domain-containing protein OS=Macaca fascicularis OX=9541 GN=EGM_00812 PE=4 SV=1	G7NTL3	489	542	54	1714	0.5	0.444444444	0.472222222	0.246987952	996	648	1494	0.657894737	TRUE
Macaca fascicularis (Crab-eating macaque) (Cynomolgus monkey)	Eukaryota/Amorphea/Obazoa/Opisthokonta/Holozoa/Filozoa/Choanozoa/Metazoa/Eumetazoa/Bilateria/Deuterostomia/Chordata/Olfactores/Craniata/Vertebrata/Euteleostomi/Mammalia/Eutheria/Euarchontoglires/Primates/Haplorrhini/Catarrhini/Cercopithecidae/Cercopithecinae/Macaca/Macaca fascicularis (Crab-eating macaque) (Cynomolgus monkey) (OX=9541)	Amorphea	Obazoa	Opisthokonta	Holozoa	Filozoa	Choanozoa	Metazoa	Cercopithecidae	Macaca	fascicularis	9541	tr|G7NTL3|G7NTL3_MACFA Fibrillar collagen NC1 domain-containing protein OS=Macaca fascicularis OX=9541 GN=EGM_00812 PE=4 SV=1	G7NTL3	549	1196	648	1714	0.199074074	0.259259259	0.229166667	0.246987952	996	648	1494	0.657894737	TRUE
Macaca fascicularis (Crab-eating macaque) (Cynomolgus monkey)	Eukaryota/Amorphea/Obazoa/Opisthokonta/Holozoa/Filozoa/Choanozoa/Metazoa/Eumetazoa/Bilateria/Deuterostomia/Chordata/Olfactores/Craniata/Vertebrata/Euteleostomi/Mammalia/Eutheria/Euarchontoglires/Primates/Haplorrhini/Catarrhini/Cercopithecidae/Cercopithecinae/Macaca/Macaca fascicularis (Crab-eating macaque) (Cynomolgus monkey) (OX=9541)	Amorphea	Obazoa	Opisthokonta	Holozoa	Filozoa	Choanozoa	Metazoa	Cercopithecidae	Macaca	fascicularis	9541	tr|G7NTL3|G7NTL3_MACFA Fibrillar collagen NC1 domain-containing protein OS=Macaca fascicularis OX=9541 GN=EGM_00812 PE=4 SV=1	G7NTL3	1201	1479	279	1714	0.23655914	0.279569892	0.258064516	0.246987952	996	648	1494	0.657894737	TRUE
Macaca fascicularis (Crab-eating macaque) (Cynomolgus monkey)	Eukaryota/Amorphea/Obazoa/Opisthokonta/Holozoa/Filozoa/Choanozoa/Metazoa/Eumetazoa/Bilateria/Deuterostomia/Chordata/Olfactores/Craniata/Vertebrata/Euteleostomi/Mammalia/Eutheria/Euarchontoglires/Primates/Haplorrhini/Catarrhini/Cercopithecidae/Cercopithecinae/Macaca/Macaca fascicularis (Crab-eating macaque) (Cynomolgus monkey) (OX=9541)	Amorphea	Obazoa	Opisthokonta	Holozoa	Filozoa	Choanozoa	Metazoa	Cercopithecidae	Macaca	fascicularis	9541	tr|G7NTL3|G7NTL3_MACFA Fibrillar collagen NC1 domain-containing protein OS=Macaca fascicularis OX=9541 GN=EGM_00812 PE=4 SV=1	G7NTL3	1641	1649	9	1714	0	0	0	0.246987952	996	648	1494	0.657894737	TRUE
Phascolarctos cinereus (Koala)	Eukaryota/Amorphea/Obazoa/Opisthokonta/Holozoa/Filozoa/Choanozoa/Metazoa/Eumetazoa/Bilateria/Deuterostomia/Chordata/Olfactores/Craniata/Vertebrata/Euteleostomi/Mammalia/Metatheria/Diprotodontia/Phascolarctidae/Phascolarctos/Phascolarctos cinereus (Koala) (OX=38626)	Amorphea	Obazoa	Opisthokonta	Holozoa	Filozoa	Choanozoa	Metazoa	Phascolarctidae	Phascolarctos	cinereus	38626	tr|A0A6P5J898|A0A6P5J898_PHACI LOW QUALITY PROTEIN: collagen alpha-1(X) chain OS=Phascolarctos cinereus OX=38626 GN=COL10A1 PE=4 SV=1	A0A6P5J898	29	34	6	679	0.5	0.5	0.5	0.379084967	459	180	1524	0.452380952	TRUE
Phascolarctos cinereus (Koala)	Eukaryota/Amorphea/Obazoa/Opisthokonta/Holozoa/Filozoa/Choanozoa/Metazoa/Eumetazoa/Bilateria/Deuterostomia/Chordata/Olfactores/Craniata/Vertebrata/Euteleostomi/Mammalia/Metatheria/Diprotodontia/Phascolarctidae/Phascolarctos/Phascolarctos cinereus (Koala) (OX=38626)	Amorphea	Obazoa	Opisthokonta	Holozoa	Filozoa	Choanozoa	Metazoa	Phascolarctidae	Phascolarctos	cinereus	38626	tr|A0A6P5J898|A0A6P5J898_PHACI LOW QUALITY PROTEIN: collagen alpha-1(X) chain OS=Phascolarctos cinereus OX=38626 GN=COL10A1 PE=4 SV=1	A0A6P5J898	56	85	30	679	0.5	0.5	0.5	0.379084967	459	180	1524	0.452380952	TRUE
Phascolarctos cinereus (Koala)	Eukaryota/Amorphea/Obazoa/Opisthokonta/Holozoa/Filozoa/Choanozoa/Metazoa/Eumetazoa/Bilateria/Deuterostomia/Chordata/Olfactores/Craniata/Vertebrata/Euteleostomi/Mammalia/Metatheria/Diprotodontia/Phascolarctidae/Phascolarctos/Phascolarctos cinereus (Koala) (OX=38626)	Amorphea	Obazoa	Opisthokonta	Holozoa	Filozoa	Choanozoa	Metazoa	Phascolarctidae	Phascolarctos	cinereus	38626	tr|A0A6P5J898|A0A6P5J898_PHACI LOW QUALITY PROTEIN: collagen alpha-1(X) chain OS=Phascolarctos cinereus OX=38626 GN=COL10A1 PE=4 SV=1	A0A6P5J898	88	102	15	679	0.4	0.6	0.5	0.379084967	459	180	1524	0.452380952	TRUE
Phascolarctos cinereus (Koala)	Eukaryota/Amorphea/Obazoa/Opisthokonta/Holozoa/Filozoa/Choanozoa/Metazoa/Eumetazoa/Bilateria/Deuterostomia/Chordata/Olfactores/Craniata/Vertebrata/Euteleostomi/Mammalia/Metatheria/Diprotodontia/Phascolarctidae/Phascolarctos/Phascolarctos cinereus (Koala) (OX=38626)	Amorphea	Obazoa	Opisthokonta	Holozoa	Filozoa	Choanozoa	Metazoa	Phascolarctidae	Phascolarctos	cinereus	38626	tr|A0A6P5J898|A0A6P5J898_PHACI LOW QUALITY PROTEIN: collagen alpha-1(X) chain OS=Phascolarctos cinereus OX=38626 GN=COL10A1 PE=4 SV=1	A0A6P5J898	105	152	48	679	0.375	0.5	0.4375	0.379084967	459	180	1524	0.452380952	TRUE
Phascolarctos cinereus (Koala)	Eukaryota/Amorphea/Obazoa/Opisthokonta/Holozoa/Filozoa/Choanozoa/Metazoa/Eumetazoa/Bilateria/Deuterostomia/Chordata/Olfactores/Craniata/Vertebrata/Euteleostomi/Mammalia/Metatheria/Diprotodontia/Phascolarctidae/Phascolarctos/Phascolarctos cinereus (Koala) (OX=38626)	Amorphea	Obazoa	Opisthokonta	Holozoa	Filozoa	Choanozoa	Metazoa	Phascolarctidae	Phascolarctos	cinereus	38626	tr|A0A6P5J898|A0A6P5J898_PHACI LOW QUALITY PROTEIN: collagen alpha-1(X) chain OS=Phascolarctos cinereus OX=38626 GN=COL10A1 PE=4 SV=1	A0A6P5J898	155	193	39	679	0.230769231	0.384615385	0.307692308	0.379084967	459	180	1524	0.452380952	TRUE
Phascolarctos cinereus (Koala)	Eukaryota/Amorphea/Obazoa/Opisthokonta/Holozoa/Filozoa/Choanozoa/Metazoa/Eumetazoa/Bilateria/Deuterostomia/Chordata/Olfactores/Craniata/Vertebrata/Euteleostomi/Mammalia/Metatheria/Diprotodontia/Phascolarctidae/Phascolarctos/Phascolarctos cinereus (Koala) (OX=38626)	Amorphea	Obazoa	Opisthokonta	Holozoa	Filozoa	Choanozoa	Metazoa	Phascolarctidae	Phascolarctos	cinereus	38626	tr|A0A6P5J898|A0A6P5J898_PHACI LOW QUALITY PROTEIN: collagen alpha-1(X) chain OS=Phascolarctos cinereus OX=38626 GN=COL10A1 PE=4 SV=1	A0A6P5J898	196	219	24	679	0.375	0.375	0.375	0.379084967	459	180	1524	0.452380952	TRUE
Phascolarctos cinereus (Koala)	Eukaryota/Amorphea/Obazoa/Opisthokonta/Holozoa/Filozoa/Choanozoa/Metazoa/Eumetazoa/Bilateria/Deuterostomia/Chordata/Olfactores/Craniata/Vertebrata/Euteleostomi/Mammalia/Metatheria/Diprotodontia/Phascolarctidae/Phascolarctos/Phascolarctos cinereus (Koala) (OX=38626)	Amorphea	Obazoa	Opisthokonta	Holozoa	Filozoa	Choanozoa	Metazoa	Phascolarctidae	Phascolarctos	cinereus	38626	tr|A0A6P5J898|A0A6P5J898_PHACI LOW QUALITY PROTEIN: collagen alpha-1(X) chain OS=Phascolarctos cinereus OX=38626 GN=COL10A1 PE=4 SV=1	A0A6P5J898	222	263	42	679	0.214285714	0.428571429	0.321428571	0.379084967	459	180	1524	0.452380952	TRUE
Phascolarctos cinereus (Koala)	Eukaryota/Amorphea/Obazoa/Opisthokonta/Holozoa/Filozoa/Choanozoa/Metazoa/Eumetazoa/Bilateria/Deuterostomia/Chordata/Olfactores/Craniata/Vertebrata/Euteleostomi/Mammalia/Metatheria/Diprotodontia/Phascolarctidae/Phascolarctos/Phascolarctos cinereus (Koala) (OX=38626)	Amorphea	Obazoa	Opisthokonta	Holozoa	Filozoa	Choanozoa	Metazoa	Phascolarctidae	Phascolarctos	cinereus	38626	tr|A0A6P5J898|A0A6P5J898_PHACI LOW QUALITY PROTEIN: collagen alpha-1(X) chain OS=Phascolarctos cinereus OX=38626 GN=COL10A1 PE=4 SV=1	A0A6P5J898	266	298	33	679	0	0.636363636	0.318181818	0.379084967	459	180	1524	0.452380952	TRUE
Phascolarctos cinereus (Koala)	Eukaryota/Amorphea/Obazoa/Opisthokonta/Holozoa/Filozoa/Choanozoa/Metazoa/Eumetazoa/Bilateria/Deuterostomia/Chordata/Olfactores/Craniata/Vertebrata/Euteleostomi/Mammalia/Metatheria/Diprotodontia/Phascolarctidae/Phascolarctos/Phascolarctos cinereus (Koala) (OX=38626)	Amorphea	Obazoa	Opisthokonta	Holozoa	Filozoa	Choanozoa	Metazoa	Phascolarctidae	Phascolarctos	cinereus	38626	tr|A0A6P5J898|A0A6P5J898_PHACI LOW QUALITY PROTEIN: collagen alpha-1(X) chain OS=Phascolarctos cinereus OX=38626 GN=COL10A1 PE=4 SV=1	A0A6P5J898	301	480	180	679	0.25	0.433333333	0.341666667	0.379084967	459	180	1524	0.452380952	TRUE
Phascolarctos cinereus (Koala)	Eukaryota/Amorphea/Obazoa/Opisthokonta/Holozoa/Filozoa/Choanozoa/Metazoa/Eumetazoa/Bilateria/Deuterostomia/Chordata/Olfactores/Craniata/Vertebrata/Euteleostomi/Mammalia/Metatheria/Diprotodontia/Phascolarctidae/Phascolarctos/Phascolarctos cinereus (Koala) (OX=38626)	Amorphea	Obazoa	Opisthokonta	Holozoa	Filozoa	Choanozoa	Metazoa	Phascolarctidae	Phascolarctos	cinereus	38626	tr|A0A6P5J898|A0A6P5J898_PHACI LOW QUALITY PROTEIN: collagen alpha-1(X) chain OS=Phascolarctos cinereus OX=38626 GN=COL10A1 PE=4 SV=1	A0A6P5J898	483	518	36	679	0.5	0.583333333	0.541666667	0.379084967	459	180	1524	0.452380952	TRUE
Phascolarctos cinereus (Koala)	Eukaryota/Amorphea/Obazoa/Opisthokonta/Holozoa/Filozoa/Choanozoa/Metazoa/Eumetazoa/Bilateria/Deuterostomia/Chordata/Olfactores/Craniata/Vertebrata/Euteleostomi/Mammalia/Metatheria/Diprotodontia/Phascolarctidae/Phascolarctos/Phascolarctos cinereus (Koala) (OX=38626)	Amorphea	Obazoa	Opisthokonta	Holozoa	Filozoa	Choanozoa	Metazoa	Phascolarctidae	Phascolarctos	cinereus	38626	tr|A0A6P5J898|A0A6P5J898_PHACI LOW QUALITY PROTEIN: collagen alpha-1(X) chain OS=Phascolarctos cinereus OX=38626 GN=COL10A1 PE=4 SV=1	A0A6P5J898	544	549	6	679	0	0.5	0.25	0.379084967	459	180	1524	0.452380952	TRUE
Phascolarctos cinereus (Koala)	Eukaryota/Amorphea/Obazoa/Opisthokonta/Holozoa/Filozoa/Choanozoa/Metazoa/Eumetazoa/Bilateria/Deuterostomia/Chordata/Olfactores/Craniata/Vertebrata/Euteleostomi/Mammalia/Metatheria/Diprotodontia/Phascolarctidae/Phascolarctos/Phascolarctos cinereus (Koala) (OX=38626)	Amorphea	Obazoa	Opisthokonta	Holozoa	Filozoa	Choanozoa	Metazoa	Phascolarctidae	Phascolarctos	cinereus	38626	tr|A0A6P5K168|A0A6P5K168_PHACI complement C1q subcomponent subunit B OS=Phascolarctos cinereus OX=38626 GN=C1QB PE=4 SV=1	A0A6P5K168	34	114	81	248	0.222222222	0.333333333	0.277777778	0.25862069	87	81	1524	0.452380952	TRUE
Phascolarctos cinereus (Koala)	Eukaryota/Amorphea/Obazoa/Opisthokonta/Holozoa/Filozoa/Choanozoa/Metazoa/Eumetazoa/Bilateria/Deuterostomia/Chordata/Olfactores/Craniata/Vertebrata/Euteleostomi/Mammalia/Metatheria/Diprotodontia/Phascolarctidae/Phascolarctos/Phascolarctos cinereus (Koala) (OX=38626)	Amorphea	Obazoa	Opisthokonta	Holozoa	Filozoa	Choanozoa	Metazoa	Phascolarctidae	Phascolarctos	cinereus	38626	tr|A0A6P5K168|A0A6P5K168_PHACI complement C1q subcomponent subunit B OS=Phascolarctos cinereus OX=38626 GN=C1QB PE=4 SV=1	A0A6P5K168	231	236	6	248	0	0	0	0.25862069	87	81	1524	0.452380952	TRUE
Puma concolor (Mountain lion)	Eukaryota/Amorphea/Obazoa/Opisthokonta/Holozoa/Filozoa/Choanozoa/Metazoa/Eumetazoa/Bilateria/Deuterostomia/Chordata/Olfactores/Craniata/Vertebrata/Euteleostomi/Mammalia/Eutheria/Laurasiatheria/Carnivora/Feliformia/Felidae/Felinae/Puma/Puma concolor (Mountain lion) (OX=9696)	Amorphea	Obazoa	Opisthokonta	Holozoa	Filozoa	Choanozoa	Metazoa	Felidae	Puma	concolor	9696	tr|A0A6P6IDM2|A0A6P6IDM2_PUMCO collagen alpha-1(II) chain OS=Puma concolor OX=9696 GN=COL2A1 PE=4 SV=1	A0A6P6IDM2	98	106	9	1502	0	0.333333333	0.166666667	0.334261838	1077	462	1503	0.657894737	TRUE
Puma concolor (Mountain lion)	Eukaryota/Amorphea/Obazoa/Opisthokonta/Holozoa/Filozoa/Choanozoa/Metazoa/Eumetazoa/Bilateria/Deuterostomia/Chordata/Olfactores/Craniata/Vertebrata/Euteleostomi/Mammalia/Eutheria/Laurasiatheria/Carnivora/Feliformia/Felidae/Felinae/Puma/Puma concolor (Mountain lion) (OX=9696)	Amorphea	Obazoa	Opisthokonta	Holozoa	Filozoa	Choanozoa	Metazoa	Felidae	Puma	concolor	9696	tr|A0A6P6IDM2|A0A6P6IDM2_PUMCO collagen alpha-1(II) chain OS=Puma concolor OX=9696 GN=COL2A1 PE=4 SV=1	A0A6P6IDM2	111	173	63	1502	0.476190476	0.428571429	0.452380952	0.334261838	1077	462	1503	0.657894737	TRUE
Puma concolor (Mountain lion)	Eukaryota/Amorphea/Obazoa/Opisthokonta/Holozoa/Filozoa/Choanozoa/Metazoa/Eumetazoa/Bilateria/Deuterostomia/Chordata/Olfactores/Craniata/Vertebrata/Euteleostomi/Mammalia/Eutheria/Laurasiatheria/Carnivora/Feliformia/Felidae/Felinae/Puma/Puma concolor (Mountain lion) (OX=9696)	Amorphea	Obazoa	Opisthokonta	Holozoa	Filozoa	Choanozoa	Metazoa	Felidae	Puma	concolor	9696	tr|A0A6P6IDM2|A0A6P6IDM2_PUMCO collagen alpha-1(II) chain OS=Puma concolor OX=9696 GN=COL2A1 PE=4 SV=1	A0A6P6IDM2	195	254	60	1502	0.5	0.45	0.475	0.334261838	1077	462	1503	0.657894737	TRUE
Puma concolor (Mountain lion)	Eukaryota/Amorphea/Obazoa/Opisthokonta/Holozoa/Filozoa/Choanozoa/Metazoa/Eumetazoa/Bilateria/Deuterostomia/Chordata/Olfactores/Craniata/Vertebrata/Euteleostomi/Mammalia/Eutheria/Laurasiatheria/Carnivora/Feliformia/Felidae/Felinae/Puma/Puma concolor (Mountain lion) (OX=9696)	Amorphea	Obazoa	Opisthokonta	Holozoa	Filozoa	Choanozoa	Metazoa	Felidae	Puma	concolor	9696	tr|A0A6P6IDM2|A0A6P6IDM2_PUMCO collagen alpha-1(II) chain OS=Puma concolor OX=9696 GN=COL2A1 PE=4 SV=1	A0A6P6IDM2	269	730	462	1502	0.253246753	0.363636364	0.308441558	0.334261838	1077	462	1503	0.657894737	TRUE
Puma concolor (Mountain lion)	Eukaryota/Amorphea/Obazoa/Opisthokonta/Holozoa/Filozoa/Choanozoa/Metazoa/Eumetazoa/Bilateria/Deuterostomia/Chordata/Olfactores/Craniata/Vertebrata/Euteleostomi/Mammalia/Eutheria/Laurasiatheria/Carnivora/Feliformia/Felidae/Felinae/Puma/Puma concolor (Mountain lion) (OX=9696)	Amorphea	Obazoa	Opisthokonta	Holozoa	Filozoa	Choanozoa	Metazoa	Felidae	Puma	concolor	9696	tr|A0A6P6IDM2|A0A6P6IDM2_PUMCO collagen alpha-1(II) chain OS=Puma concolor OX=9696 GN=COL2A1 PE=4 SV=1	A0A6P6IDM2	744	749	6	1502	0.5	0	0.25	0.334261838	1077	462	1503	0.657894737	TRUE
Puma concolor (Mountain lion)	Eukaryota/Amorphea/Obazoa/Opisthokonta/Holozoa/Filozoa/Choanozoa/Metazoa/Eumetazoa/Bilateria/Deuterostomia/Chordata/Olfactores/Craniata/Vertebrata/Euteleostomi/Mammalia/Eutheria/Laurasiatheria/Carnivora/Feliformia/Felidae/Felinae/Puma/Puma concolor (Mountain lion) (OX=9696)	Amorphea	Obazoa	Opisthokonta	Holozoa	Filozoa	Choanozoa	Metazoa	Felidae	Puma	concolor	9696	tr|A0A6P6IDM2|A0A6P6IDM2_PUMCO collagen alpha-1(II) chain OS=Puma concolor OX=9696 GN=COL2A1 PE=4 SV=1	A0A6P6IDM2	751	756	6	1502	0	0	0	0.334261838	1077	462	1503	0.657894737	TRUE
Puma concolor (Mountain lion)	Eukaryota/Amorphea/Obazoa/Opisthokonta/Holozoa/Filozoa/Choanozoa/Metazoa/Eumetazoa/Bilateria/Deuterostomia/Chordata/Olfactores/Craniata/Vertebrata/Euteleostomi/Mammalia/Eutheria/Laurasiatheria/Carnivora/Feliformia/Felidae/Felinae/Puma/Puma concolor (Mountain lion) (OX=9696)	Amorphea	Obazoa	Opisthokonta	Holozoa	Filozoa	Choanozoa	Metazoa	Felidae	Puma	concolor	9696	tr|A0A6P6IDM2|A0A6P6IDM2_PUMCO collagen alpha-1(II) chain OS=Puma concolor OX=9696 GN=COL2A1 PE=4 SV=1	A0A6P6IDM2	767	781	15	1502	0.2	0	0.1	0.334261838	1077	462	1503	0.657894737	TRUE
Puma concolor (Mountain lion)	Eukaryota/Amorphea/Obazoa/Opisthokonta/Holozoa/Filozoa/Choanozoa/Metazoa/Eumetazoa/Bilateria/Deuterostomia/Chordata/Olfactores/Craniata/Vertebrata/Euteleostomi/Mammalia/Eutheria/Laurasiatheria/Carnivora/Feliformia/Felidae/Felinae/Puma/Puma concolor (Mountain lion) (OX=9696)	Amorphea	Obazoa	Opisthokonta	Holozoa	Filozoa	Choanozoa	Metazoa	Felidae	Puma	concolor	9696	tr|A0A6P6IDM2|A0A6P6IDM2_PUMCO collagen alpha-1(II) chain OS=Puma concolor OX=9696 GN=COL2A1 PE=4 SV=1	A0A6P6IDM2	783	1232	450	1502	0.393333333	0.3	0.346666667	0.334261838	1077	462	1503	0.657894737	TRUE
Puma concolor (Mountain lion)	Eukaryota/Amorphea/Obazoa/Opisthokonta/Holozoa/Filozoa/Choanozoa/Metazoa/Eumetazoa/Bilateria/Deuterostomia/Chordata/Olfactores/Craniata/Vertebrata/Euteleostomi/Mammalia/Eutheria/Laurasiatheria/Carnivora/Feliformia/Felidae/Felinae/Puma/Puma concolor (Mountain lion) (OX=9696)	Amorphea	Obazoa	Opisthokonta	Holozoa	Filozoa	Choanozoa	Metazoa	Felidae	Puma	concolor	9696	tr|A0A6P6IDM2|A0A6P6IDM2_PUMCO collagen alpha-1(II) chain OS=Puma concolor OX=9696 GN=COL2A1 PE=4 SV=1	A0A6P6IDM2	1458	1463	6	1502	0	0	0	0.334261838	1077	462	1503	0.657894737	TRUE
Sapajus apella (Brown-capped capuchin) (Cebus apella)	Eukaryota/Amorphea/Obazoa/Opisthokonta/Holozoa/Filozoa/Choanozoa/Metazoa/Eumetazoa/Bilateria/Deuterostomia/Chordata/Olfactores/Craniata/Vertebrata/Euteleostomi/Mammalia/Eutheria/Euarchontoglires/Primates/Haplorrhini/Platyrrhini/Cebidae/Cebinae/Sapajus/Sapajus apella (Brown-capped capuchin) (Cebus apella) (OX=9515)	Amorphea	Obazoa	Opisthokonta	Holozoa	Filozoa	Choanozoa	Metazoa	Cebidae	Sapajus	apella	9515	tr|A0A6J3H7Y2|A0A6J3H7Y2_SAPAP C1q-related factor OS=Sapajus apella OX=9515 GN=C1QL1 PE=4 SV=1	A0A6J3H7Y2	17	22	6	258	0.5	0	0.25	0.452380952	63	51	1524	0.476190476	TRUE
Sapajus apella (Brown-capped capuchin) (Cebus apella)	Eukaryota/Amorphea/Obazoa/Opisthokonta/Holozoa/Filozoa/Choanozoa/Metazoa/Eumetazoa/Bilateria/Deuterostomia/Chordata/Olfactores/Craniata/Vertebrata/Euteleostomi/Mammalia/Eutheria/Euarchontoglires/Primates/Haplorrhini/Platyrrhini/Cebidae/Cebinae/Sapajus/Sapajus apella (Brown-capped capuchin) (Cebus apella) (OX=9515)	Amorphea	Obazoa	Opisthokonta	Holozoa	Filozoa	Choanozoa	Metazoa	Cebidae	Sapajus	apella	9515	tr|A0A6J3H7Y2|A0A6J3H7Y2_SAPAP C1q-related factor OS=Sapajus apella OX=9515 GN=C1QL1 PE=4 SV=1	A0A6J3H7Y2	67	117	51	258	0.411764706	0.647058824	0.529411765	0.452380952	63	51	1524	0.476190476	TRUE
Sapajus apella (Brown-capped capuchin) (Cebus apella)	Eukaryota/Amorphea/Obazoa/Opisthokonta/Holozoa/Filozoa/Choanozoa/Metazoa/Eumetazoa/Bilateria/Deuterostomia/Chordata/Olfactores/Craniata/Vertebrata/Euteleostomi/Mammalia/Eutheria/Euarchontoglires/Primates/Haplorrhini/Platyrrhini/Cebidae/Cebinae/Sapajus/Sapajus apella (Brown-capped capuchin) (Cebus apella) (OX=9515)	Amorphea	Obazoa	Opisthokonta	Holozoa	Filozoa	Choanozoa	Metazoa	Cebidae	Sapajus	apella	9515	tr|A0A6J3H7Y2|A0A6J3H7Y2_SAPAP C1q-related factor OS=Sapajus apella OX=9515 GN=C1QL1 PE=4 SV=1	A0A6J3H7Y2	184	189	6	258	0	0	0	0.452380952	63	51	1524	0.476190476	TRUE
Sapajus apella (Brown-capped capuchin) (Cebus apella)	Eukaryota/Amorphea/Obazoa/Opisthokonta/Holozoa/Filozoa/Choanozoa/Metazoa/Eumetazoa/Bilateria/Deuterostomia/Chordata/Olfactores/Craniata/Vertebrata/Euteleostomi/Mammalia/Eutheria/Euarchontoglires/Primates/Haplorrhini/Platyrrhini/Cebidae/Cebinae/Sapajus/Sapajus apella (Brown-capped capuchin) (Cebus apella) (OX=9515)	Amorphea	Obazoa	Opisthokonta	Holozoa	Filozoa	Choanozoa	Metazoa	Cebidae	Sapajus	apella	9515	tr|A0A6J3G460|A0A6J3G460_SAPAP EMI domain-containing protein 1 isoform X1 OS=Sapajus apella OX=9515 GN=EMID1 PE=4 SV=1	A0A6J3G460	98	103	6	473	0	0	0	0.387096774	186	78	1524	0.476190476	TRUE
Sapajus apella (Brown-capped capuchin) (Cebus apella)	Eukaryota/Amorphea/Obazoa/Opisthokonta/Holozoa/Filozoa/Choanozoa/Metazoa/Eumetazoa/Bilateria/Deuterostomia/Chordata/Olfactores/Craniata/Vertebrata/Euteleostomi/Mammalia/Eutheria/Euarchontoglires/Primates/Haplorrhini/Platyrrhini/Cebidae/Cebinae/Sapajus/Sapajus apella (Brown-capped capuchin) (Cebus apella) (OX=9515)	Amorphea	Obazoa	Opisthokonta	Holozoa	Filozoa	Choanozoa	Metazoa	Cebidae	Sapajus	apella	9515	tr|A0A6J3G460|A0A6J3G460_SAPAP EMI domain-containing protein 1 isoform X1 OS=Sapajus apella OX=9515 GN=EMID1 PE=4 SV=1	A0A6J3G460	109	114	6	473	0	0	0	0.387096774	186	78	1524	0.476190476	TRUE
Sapajus apella (Brown-capped capuchin) (Cebus apella)	Eukaryota/Amorphea/Obazoa/Opisthokonta/Holozoa/Filozoa/Choanozoa/Metazoa/Eumetazoa/Bilateria/Deuterostomia/Chordata/Olfactores/Craniata/Vertebrata/Euteleostomi/Mammalia/Eutheria/Euarchontoglires/Primates/Haplorrhini/Platyrrhini/Cebidae/Cebinae/Sapajus/Sapajus apella (Brown-capped capuchin) (Cebus apella) (OX=9515)	Amorphea	Obazoa	Opisthokonta	Holozoa	Filozoa	Choanozoa	Metazoa	Cebidae	Sapajus	apella	9515	tr|A0A6J3G460|A0A6J3G460_SAPAP EMI domain-containing protein 1 isoform X1 OS=Sapajus apella OX=9515 GN=EMID1 PE=4 SV=1	A0A6J3G460	187	201	15	473	0	0.4	0.2	0.387096774	186	78	1524	0.476190476	TRUE
Sapajus apella (Brown-capped capuchin) (Cebus apella)	Eukaryota/Amorphea/Obazoa/Opisthokonta/Holozoa/Filozoa/Choanozoa/Metazoa/Eumetazoa/Bilateria/Deuterostomia/Chordata/Olfactores/Craniata/Vertebrata/Euteleostomi/Mammalia/Eutheria/Euarchontoglires/Primates/Haplorrhini/Platyrrhini/Cebidae/Cebinae/Sapajus/Sapajus apella (Brown-capped capuchin) (Cebus apella) (OX=9515)	Amorphea	Obazoa	Opisthokonta	Holozoa	Filozoa	Choanozoa	Metazoa	Cebidae	Sapajus	apella	9515	tr|A0A6J3G460|A0A6J3G460_SAPAP EMI domain-containing protein 1 isoform X1 OS=Sapajus apella OX=9515 GN=EMID1 PE=4 SV=1	A0A6J3G460	216	278	63	473	0.523809524	0.476190476	0.5	0.387096774	186	78	1524	0.476190476	TRUE
Sapajus apella (Brown-capped capuchin) (Cebus apella)	Eukaryota/Amorphea/Obazoa/Opisthokonta/Holozoa/Filozoa/Choanozoa/Metazoa/Eumetazoa/Bilateria/Deuterostomia/Chordata/Olfactores/Craniata/Vertebrata/Euteleostomi/Mammalia/Eutheria/Euarchontoglires/Primates/Haplorrhini/Platyrrhini/Cebidae/Cebinae/Sapajus/Sapajus apella (Brown-capped capuchin) (Cebus apella) (OX=9515)	Amorphea	Obazoa	Opisthokonta	Holozoa	Filozoa	Choanozoa	Metazoa	Cebidae	Sapajus	apella	9515	tr|A0A6J3G460|A0A6J3G460_SAPAP EMI domain-containing protein 1 isoform X1 OS=Sapajus apella OX=9515 GN=EMID1 PE=4 SV=1	A0A6J3G460	310	387	78	473	0.461538462	0.423076923	0.442307692	0.387096774	186	78	1524	0.476190476	TRUE
Sapajus apella (Brown-capped capuchin) (Cebus apella)	Eukaryota/Amorphea/Obazoa/Opisthokonta/Holozoa/Filozoa/Choanozoa/Metazoa/Eumetazoa/Bilateria/Deuterostomia/Chordata/Olfactores/Craniata/Vertebrata/Euteleostomi/Mammalia/Eutheria/Euarchontoglires/Primates/Haplorrhini/Platyrrhini/Cebidae/Cebinae/Sapajus/Sapajus apella (Brown-capped capuchin) (Cebus apella) (OX=9515)	Amorphea	Obazoa	Opisthokonta	Holozoa	Filozoa	Choanozoa	Metazoa	Cebidae	Sapajus	apella	9515	tr|A0A6J3G460|A0A6J3G460_SAPAP EMI domain-containing protein 1 isoform X1 OS=Sapajus apella OX=9515 GN=EMID1 PE=4 SV=1	A0A6J3G460	410	415	6	473	0	0	0	0.387096774	186	78	1524	0.476190476	TRUE
Sapajus apella (Brown-capped capuchin) (Cebus apella)	Eukaryota/Amorphea/Obazoa/Opisthokonta/Holozoa/Filozoa/Choanozoa/Metazoa/Eumetazoa/Bilateria/Deuterostomia/Chordata/Olfactores/Craniata/Vertebrata/Euteleostomi/Mammalia/Eutheria/Euarchontoglires/Primates/Haplorrhini/Platyrrhini/Cebidae/Cebinae/Sapajus/Sapajus apella (Brown-capped capuchin) (Cebus apella) (OX=9515)	Amorphea	Obazoa	Opisthokonta	Holozoa	Filozoa	Choanozoa	Metazoa	Cebidae	Sapajus	apella	9515	tr|A0A6J3G460|A0A6J3G460_SAPAP EMI domain-containing protein 1 isoform X1 OS=Sapajus apella OX=9515 GN=EMID1 PE=4 SV=1	A0A6J3G460	434	445	12	473	0.25	0.25	0.25	0.387096774	186	78	1524	0.476190476	TRUE
Sapajus apella (Brown-capped capuchin) (Cebus apella)	Eukaryota/Amorphea/Obazoa/Opisthokonta/Holozoa/Filozoa/Choanozoa/Metazoa/Eumetazoa/Bilateria/Deuterostomia/Chordata/Olfactores/Craniata/Vertebrata/Euteleostomi/Mammalia/Eutheria/Euarchontoglires/Primates/Haplorrhini/Platyrrhini/Cebidae/Cebinae/Sapajus/Sapajus apella (Brown-capped capuchin) (Cebus apella) (OX=9515)	Amorphea	Obazoa	Opisthokonta	Holozoa	Filozoa	Choanozoa	Metazoa	Cebidae	Sapajus	apella	9515	tr|A0A6J3FMX5|A0A6J3FMX5_SAPAP collagen alpha-5(IV) chain isoform X3 OS=Sapajus apella OX=9515 GN=COL4A5 PE=4 SV=1	A0A6J3FMX5	42	161	120	1688	0.225	0.55	0.3875	0.403803132	1341	123	1524	0.476190476	TRUE
Sapajus apella (Brown-capped capuchin) (Cebus apella)	Eukaryota/Amorphea/Obazoa/Opisthokonta/Holozoa/Filozoa/Choanozoa/Metazoa/Eumetazoa/Bilateria/Deuterostomia/Chordata/Olfactores/Craniata/Vertebrata/Euteleostomi/Mammalia/Eutheria/Euarchontoglires/Primates/Haplorrhini/Platyrrhini/Cebidae/Cebinae/Sapajus/Sapajus apella (Brown-capped capuchin) (Cebus apella) (OX=9515)	Amorphea	Obazoa	Opisthokonta	Holozoa	Filozoa	Choanozoa	Metazoa	Cebidae	Sapajus	apella	9515	tr|A0A6J3FMX5|A0A6J3FMX5_SAPAP collagen alpha-5(IV) chain isoform X3 OS=Sapajus apella OX=9515 GN=COL4A5 PE=4 SV=1	A0A6J3FMX5	168	221	54	1688	0.5	0.555555556	0.527777778	0.403803132	1341	123	1524	0.476190476	TRUE
Sapajus apella (Brown-capped capuchin) (Cebus apella)	Eukaryota/Amorphea/Obazoa/Opisthokonta/Holozoa/Filozoa/Choanozoa/Metazoa/Eumetazoa/Bilateria/Deuterostomia/Chordata/Olfactores/Craniata/Vertebrata/Euteleostomi/Mammalia/Eutheria/Euarchontoglires/Primates/Haplorrhini/Platyrrhini/Cebidae/Cebinae/Sapajus/Sapajus apella (Brown-capped capuchin) (Cebus apella) (OX=9515)	Amorphea	Obazoa	Opisthokonta	Holozoa	Filozoa	Choanozoa	Metazoa	Cebidae	Sapajus	apella	9515	tr|A0A6J3FMX5|A0A6J3FMX5_SAPAP collagen alpha-5(IV) chain isoform X3 OS=Sapajus apella OX=9515 GN=COL4A5 PE=4 SV=1	A0A6J3FMX5	224	244	21	1688	0.428571429	0.285714286	0.357142857	0.403803132	1341	123	1524	0.476190476	TRUE
Sapajus apella (Brown-capped capuchin) (Cebus apella)	Eukaryota/Amorphea/Obazoa/Opisthokonta/Holozoa/Filozoa/Choanozoa/Metazoa/Eumetazoa/Bilateria/Deuterostomia/Chordata/Olfactores/Craniata/Vertebrata/Euteleostomi/Mammalia/Eutheria/Euarchontoglires/Primates/Haplorrhini/Platyrrhini/Cebidae/Cebinae/Sapajus/Sapajus apella (Brown-capped capuchin) (Cebus apella) (OX=9515)	Amorphea	Obazoa	Opisthokonta	Holozoa	Filozoa	Choanozoa	Metazoa	Cebidae	Sapajus	apella	9515	tr|A0A6J3FMX5|A0A6J3FMX5_SAPAP collagen alpha-5(IV) chain isoform X3 OS=Sapajus apella OX=9515 GN=COL4A5 PE=4 SV=1	A0A6J3FMX5	258	284	27	1688	0.444444444	0.555555556	0.5	0.403803132	1341	123	1524	0.476190476	TRUE
Sapajus apella (Brown-capped capuchin) (Cebus apella)	Eukaryota/Amorphea/Obazoa/Opisthokonta/Holozoa/Filozoa/Choanozoa/Metazoa/Eumetazoa/Bilateria/Deuterostomia/Chordata/Olfactores/Craniata/Vertebrata/Euteleostomi/Mammalia/Eutheria/Euarchontoglires/Primates/Haplorrhini/Platyrrhini/Cebidae/Cebinae/Sapajus/Sapajus apella (Brown-capped capuchin) (Cebus apella) (OX=9515)	Amorphea	Obazoa	Opisthokonta	Holozoa	Filozoa	Choanozoa	Metazoa	Cebidae	Sapajus	apella	9515	tr|A0A6J3FMX5|A0A6J3FMX5_SAPAP collagen alpha-5(IV) chain isoform X3 OS=Sapajus apella OX=9515 GN=COL4A5 PE=4 SV=1	A0A6J3FMX5	286	345	60	1688	0.1	0.5	0.3	0.403803132	1341	123	1524	0.476190476	TRUE
Sapajus apella (Brown-capped capuchin) (Cebus apella)	Eukaryota/Amorphea/Obazoa/Opisthokonta/Holozoa/Filozoa/Choanozoa/Metazoa/Eumetazoa/Bilateria/Deuterostomia/Chordata/Olfactores/Craniata/Vertebrata/Euteleostomi/Mammalia/Eutheria/Euarchontoglires/Primates/Haplorrhini/Platyrrhini/Cebidae/Cebinae/Sapajus/Sapajus apella (Brown-capped capuchin) (Cebus apella) (OX=9515)	Amorphea	Obazoa	Opisthokonta	Holozoa	Filozoa	Choanozoa	Metazoa	Cebidae	Sapajus	apella	9515	tr|A0A6J3FMX5|A0A6J3FMX5_SAPAP collagen alpha-5(IV) chain isoform X3 OS=Sapajus apella OX=9515 GN=COL4A5 PE=4 SV=1	A0A6J3FMX5	356	391	36	1688	0.166666667	0.5	0.333333333	0.403803132	1341	123	1524	0.476190476	TRUE
Sapajus apella (Brown-capped capuchin) (Cebus apella)	Eukaryota/Amorphea/Obazoa/Opisthokonta/Holozoa/Filozoa/Choanozoa/Metazoa/Eumetazoa/Bilateria/Deuterostomia/Chordata/Olfactores/Craniata/Vertebrata/Euteleostomi/Mammalia/Eutheria/Euarchontoglires/Primates/Haplorrhini/Platyrrhini/Cebidae/Cebinae/Sapajus/Sapajus apella (Brown-capped capuchin) (Cebus apella) (OX=9515)	Amorphea	Obazoa	Opisthokonta	Holozoa	Filozoa	Choanozoa	Metazoa	Cebidae	Sapajus	apella	9515	tr|A0A6J3FMX5|A0A6J3FMX5_SAPAP collagen alpha-5(IV) chain isoform X3 OS=Sapajus apella OX=9515 GN=COL4A5 PE=4 SV=1	A0A6J3FMX5	394	417	24	1688	0.375	0.5	0.4375	0.403803132	1341	123	1524	0.476190476	TRUE
Sapajus apella (Brown-capped capuchin) (Cebus apella)	Eukaryota/Amorphea/Obazoa/Opisthokonta/Holozoa/Filozoa/Choanozoa/Metazoa/Eumetazoa/Bilateria/Deuterostomia/Chordata/Olfactores/Craniata/Vertebrata/Euteleostomi/Mammalia/Eutheria/Euarchontoglires/Primates/Haplorrhini/Platyrrhini/Cebidae/Cebinae/Sapajus/Sapajus apella (Brown-capped capuchin) (Cebus apella) (OX=9515)	Amorphea	Obazoa	Opisthokonta	Holozoa	Filozoa	Choanozoa	Metazoa	Cebidae	Sapajus	apella	9515	tr|A0A6J3FMX5|A0A6J3FMX5_SAPAP collagen alpha-5(IV) chain isoform X3 OS=Sapajus apella OX=9515 GN=COL4A5 PE=4 SV=1	A0A6J3FMX5	420	443	24	1688	0.5	0.75	0.625	0.403803132	1341	123	1524	0.476190476	TRUE
Sapajus apella (Brown-capped capuchin) (Cebus apella)	Eukaryota/Amorphea/Obazoa/Opisthokonta/Holozoa/Filozoa/Choanozoa/Metazoa/Eumetazoa/Bilateria/Deuterostomia/Chordata/Olfactores/Craniata/Vertebrata/Euteleostomi/Mammalia/Eutheria/Euarchontoglires/Primates/Haplorrhini/Platyrrhini/Cebidae/Cebinae/Sapajus/Sapajus apella (Brown-capped capuchin) (Cebus apella) (OX=9515)	Amorphea	Obazoa	Opisthokonta	Holozoa	Filozoa	Choanozoa	Metazoa	Cebidae	Sapajus	apella	9515	tr|A0A6J3FMX5|A0A6J3FMX5_SAPAP collagen alpha-5(IV) chain isoform X3 OS=Sapajus apella OX=9515 GN=COL4A5 PE=4 SV=1	A0A6J3FMX5	454	480	27	1688	0.222222222	0.333333333	0.277777778	0.403803132	1341	123	1524	0.476190476	TRUE
Sapajus apella (Brown-capped capuchin) (Cebus apella)	Eukaryota/Amorphea/Obazoa/Opisthokonta/Holozoa/Filozoa/Choanozoa/Metazoa/Eumetazoa/Bilateria/Deuterostomia/Chordata/Olfactores/Craniata/Vertebrata/Euteleostomi/Mammalia/Eutheria/Euarchontoglires/Primates/Haplorrhini/Platyrrhini/Cebidae/Cebinae/Sapajus/Sapajus apella (Brown-capped capuchin) (Cebus apella) (OX=9515)	Amorphea	Obazoa	Opisthokonta	Holozoa	Filozoa	Choanozoa	Metazoa	Cebidae	Sapajus	apella	9515	tr|A0A6J3FMX5|A0A6J3FMX5_SAPAP collagen alpha-5(IV) chain isoform X3 OS=Sapajus apella OX=9515 GN=COL4A5 PE=4 SV=1	A0A6J3FMX5	488	550	63	1688	0.142857143	0.571428571	0.357142857	0.403803132	1341	123	1524	0.476190476	TRUE
Sapajus apella (Brown-capped capuchin) (Cebus apella)	Eukaryota/Amorphea/Obazoa/Opisthokonta/Holozoa/Filozoa/Choanozoa/Metazoa/Eumetazoa/Bilateria/Deuterostomia/Chordata/Olfactores/Craniata/Vertebrata/Euteleostomi/Mammalia/Eutheria/Euarchontoglires/Primates/Haplorrhini/Platyrrhini/Cebidae/Cebinae/Sapajus/Sapajus apella (Brown-capped capuchin) (Cebus apella) (OX=9515)	Amorphea	Obazoa	Opisthokonta	Holozoa	Filozoa	Choanozoa	Metazoa	Cebidae	Sapajus	apella	9515	tr|A0A6J3FMX5|A0A6J3FMX5_SAPAP collagen alpha-5(IV) chain isoform X3 OS=Sapajus apella OX=9515 GN=COL4A5 PE=4 SV=1	A0A6J3FMX5	555	596	42	1688	0.071428571	0.571428571	0.321428571	0.403803132	1341	123	1524	0.476190476	TRUE
Sapajus apella (Brown-capped capuchin) (Cebus apella)	Eukaryota/Amorphea/Obazoa/Opisthokonta/Holozoa/Filozoa/Choanozoa/Metazoa/Eumetazoa/Bilateria/Deuterostomia/Chordata/Olfactores/Craniata/Vertebrata/Euteleostomi/Mammalia/Eutheria/Euarchontoglires/Primates/Haplorrhini/Platyrrhini/Cebidae/Cebinae/Sapajus/Sapajus apella (Brown-capped capuchin) (Cebus apella) (OX=9515)	Amorphea	Obazoa	Opisthokonta	Holozoa	Filozoa	Choanozoa	Metazoa	Cebidae	Sapajus	apella	9515	tr|A0A6J3FMX5|A0A6J3FMX5_SAPAP collagen alpha-5(IV) chain isoform X3 OS=Sapajus apella OX=9515 GN=COL4A5 PE=4 SV=1	A0A6J3FMX5	600	626	27	1688	0.333333333	0.555555556	0.444444444	0.403803132	1341	123	1524	0.476190476	TRUE
Sapajus apella (Brown-capped capuchin) (Cebus apella)	Eukaryota/Amorphea/Obazoa/Opisthokonta/Holozoa/Filozoa/Choanozoa/Metazoa/Eumetazoa/Bilateria/Deuterostomia/Chordata/Olfactores/Craniata/Vertebrata/Euteleostomi/Mammalia/Eutheria/Euarchontoglires/Primates/Haplorrhini/Platyrrhini/Cebidae/Cebinae/Sapajus/Sapajus apella (Brown-capped capuchin) (Cebus apella) (OX=9515)	Amorphea	Obazoa	Opisthokonta	Holozoa	Filozoa	Choanozoa	Metazoa	Cebidae	Sapajus	apella	9515	tr|A0A6J3FMX5|A0A6J3FMX5_SAPAP collagen alpha-5(IV) chain isoform X3 OS=Sapajus apella OX=9515 GN=COL4A5 PE=4 SV=1	A0A6J3FMX5	629	658	30	1688	0.2	0.4	0.3	0.403803132	1341	123	1524	0.476190476	TRUE
Sapajus apella (Brown-capped capuchin) (Cebus apella)	Eukaryota/Amorphea/Obazoa/Opisthokonta/Holozoa/Filozoa/Choanozoa/Metazoa/Eumetazoa/Bilateria/Deuterostomia/Chordata/Olfactores/Craniata/Vertebrata/Euteleostomi/Mammalia/Eutheria/Euarchontoglires/Primates/Haplorrhini/Platyrrhini/Cebidae/Cebinae/Sapajus/Sapajus apella (Brown-capped capuchin) (Cebus apella) (OX=9515)	Amorphea	Obazoa	Opisthokonta	Holozoa	Filozoa	Choanozoa	Metazoa	Cebidae	Sapajus	apella	9515	tr|A0A6J3FMX5|A0A6J3FMX5_SAPAP collagen alpha-5(IV) chain isoform X3 OS=Sapajus apella OX=9515 GN=COL4A5 PE=4 SV=1	A0A6J3FMX5	663	707	45	1688	0	0.733333333	0.366666667	0.403803132	1341	123	1524	0.476190476	TRUE
Sapajus apella (Brown-capped capuchin) (Cebus apella)	Eukaryota/Amorphea/Obazoa/Opisthokonta/Holozoa/Filozoa/Choanozoa/Metazoa/Eumetazoa/Bilateria/Deuterostomia/Chordata/Olfactores/Craniata/Vertebrata/Euteleostomi/Mammalia/Eutheria/Euarchontoglires/Primates/Haplorrhini/Platyrrhini/Cebidae/Cebinae/Sapajus/Sapajus apella (Brown-capped capuchin) (Cebus apella) (OX=9515)	Amorphea	Obazoa	Opisthokonta	Holozoa	Filozoa	Choanozoa	Metazoa	Cebidae	Sapajus	apella	9515	tr|A0A6J3FMX5|A0A6J3FMX5_SAPAP collagen alpha-5(IV) chain isoform X3 OS=Sapajus apella OX=9515 GN=COL4A5 PE=4 SV=1	A0A6J3FMX5	710	754	45	1688	0.4	0.666666667	0.533333333	0.403803132	1341	123	1524	0.476190476	TRUE
Sapajus apella (Brown-capped capuchin) (Cebus apella)	Eukaryota/Amorphea/Obazoa/Opisthokonta/Holozoa/Filozoa/Choanozoa/Metazoa/Eumetazoa/Bilateria/Deuterostomia/Chordata/Olfactores/Craniata/Vertebrata/Euteleostomi/Mammalia/Eutheria/Euarchontoglires/Primates/Haplorrhini/Platyrrhini/Cebidae/Cebinae/Sapajus/Sapajus apella (Brown-capped capuchin) (Cebus apella) (OX=9515)	Amorphea	Obazoa	Opisthokonta	Holozoa	Filozoa	Choanozoa	Metazoa	Cebidae	Sapajus	apella	9515	tr|A0A6J3FMX5|A0A6J3FMX5_SAPAP collagen alpha-5(IV) chain isoform X3 OS=Sapajus apella OX=9515 GN=COL4A5 PE=4 SV=1	A0A6J3FMX5	757	819	63	1688	0.428571429	0.476190476	0.452380952	0.403803132	1341	123	1524	0.476190476	TRUE
Sapajus apella (Brown-capped capuchin) (Cebus apella)	Eukaryota/Amorphea/Obazoa/Opisthokonta/Holozoa/Filozoa/Choanozoa/Metazoa/Eumetazoa/Bilateria/Deuterostomia/Chordata/Olfactores/Craniata/Vertebrata/Euteleostomi/Mammalia/Eutheria/Euarchontoglires/Primates/Haplorrhini/Platyrrhini/Cebidae/Cebinae/Sapajus/Sapajus apella (Brown-capped capuchin) (Cebus apella) (OX=9515)	Amorphea	Obazoa	Opisthokonta	Holozoa	Filozoa	Choanozoa	Metazoa	Cebidae	Sapajus	apella	9515	tr|A0A6J3FMX5|A0A6J3FMX5_SAPAP collagen alpha-5(IV) chain isoform X3 OS=Sapajus apella OX=9515 GN=COL4A5 PE=4 SV=1	A0A6J3FMX5	822	854	33	1688	0.363636364	0.636363636	0.5	0.403803132	1341	123	1524	0.476190476	TRUE
Sapajus apella (Brown-capped capuchin) (Cebus apella)	Eukaryota/Amorphea/Obazoa/Opisthokonta/Holozoa/Filozoa/Choanozoa/Metazoa/Eumetazoa/Bilateria/Deuterostomia/Chordata/Olfactores/Craniata/Vertebrata/Euteleostomi/Mammalia/Eutheria/Euarchontoglires/Primates/Haplorrhini/Platyrrhini/Cebidae/Cebinae/Sapajus/Sapajus apella (Brown-capped capuchin) (Cebus apella) (OX=9515)	Amorphea	Obazoa	Opisthokonta	Holozoa	Filozoa	Choanozoa	Metazoa	Cebidae	Sapajus	apella	9515	tr|A0A6J3FMX5|A0A6J3FMX5_SAPAP collagen alpha-5(IV) chain isoform X3 OS=Sapajus apella OX=9515 GN=COL4A5 PE=4 SV=1	A0A6J3FMX5	857	955	99	1688	0.272727273	0.515151515	0.393939394	0.403803132	1341	123	1524	0.476190476	TRUE
Sapajus apella (Brown-capped capuchin) (Cebus apella)	Eukaryota/Amorphea/Obazoa/Opisthokonta/Holozoa/Filozoa/Choanozoa/Metazoa/Eumetazoa/Bilateria/Deuterostomia/Chordata/Olfactores/Craniata/Vertebrata/Euteleostomi/Mammalia/Eutheria/Euarchontoglires/Primates/Haplorrhini/Platyrrhini/Cebidae/Cebinae/Sapajus/Sapajus apella (Brown-capped capuchin) (Cebus apella) (OX=9515)	Amorphea	Obazoa	Opisthokonta	Holozoa	Filozoa	Choanozoa	Metazoa	Cebidae	Sapajus	apella	9515	tr|A0A6J3FMX5|A0A6J3FMX5_SAPAP collagen alpha-5(IV) chain isoform X3 OS=Sapajus apella OX=9515 GN=COL4A5 PE=4 SV=1	A0A6J3FMX5	961	1074	114	1688	0.184210526	0.552631579	0.368421053	0.403803132	1341	123	1524	0.476190476	TRUE
Sapajus apella (Brown-capped capuchin) (Cebus apella)	Eukaryota/Amorphea/Obazoa/Opisthokonta/Holozoa/Filozoa/Choanozoa/Metazoa/Eumetazoa/Bilateria/Deuterostomia/Chordata/Olfactores/Craniata/Vertebrata/Euteleostomi/Mammalia/Eutheria/Euarchontoglires/Primates/Haplorrhini/Platyrrhini/Cebidae/Cebinae/Sapajus/Sapajus apella (Brown-capped capuchin) (Cebus apella) (OX=9515)	Amorphea	Obazoa	Opisthokonta	Holozoa	Filozoa	Choanozoa	Metazoa	Cebidae	Sapajus	apella	9515	tr|A0A6J3FMX5|A0A6J3FMX5_SAPAP collagen alpha-5(IV) chain isoform X3 OS=Sapajus apella OX=9515 GN=COL4A5 PE=4 SV=1	A0A6J3FMX5	1077	1190	114	1688	0.184210526	0.657894737	0.421052632	0.403803132	1341	123	1524	0.476190476	TRUE
Sapajus apella (Brown-capped capuchin) (Cebus apella)	Eukaryota/Amorphea/Obazoa/Opisthokonta/Holozoa/Filozoa/Choanozoa/Metazoa/Eumetazoa/Bilateria/Deuterostomia/Chordata/Olfactores/Craniata/Vertebrata/Euteleostomi/Mammalia/Eutheria/Euarchontoglires/Primates/Haplorrhini/Platyrrhini/Cebidae/Cebinae/Sapajus/Sapajus apella (Brown-capped capuchin) (Cebus apella) (OX=9515)	Amorphea	Obazoa	Opisthokonta	Holozoa	Filozoa	Choanozoa	Metazoa	Cebidae	Sapajus	apella	9515	tr|A0A6J3FMX5|A0A6J3FMX5_SAPAP collagen alpha-5(IV) chain isoform X3 OS=Sapajus apella OX=9515 GN=COL4A5 PE=4 SV=1	A0A6J3FMX5	1193	1246	54	1688	0.277777778	0.611111111	0.444444444	0.403803132	1341	123	1524	0.476190476	TRUE
Sapajus apella (Brown-capped capuchin) (Cebus apella)	Eukaryota/Amorphea/Obazoa/Opisthokonta/Holozoa/Filozoa/Choanozoa/Metazoa/Eumetazoa/Bilateria/Deuterostomia/Chordata/Olfactores/Craniata/Vertebrata/Euteleostomi/Mammalia/Eutheria/Euarchontoglires/Primates/Haplorrhini/Platyrrhini/Cebidae/Cebinae/Sapajus/Sapajus apella (Brown-capped capuchin) (Cebus apella) (OX=9515)	Amorphea	Obazoa	Opisthokonta	Holozoa	Filozoa	Choanozoa	Metazoa	Cebidae	Sapajus	apella	9515	tr|A0A6J3FMX5|A0A6J3FMX5_SAPAP collagen alpha-5(IV) chain isoform X3 OS=Sapajus apella OX=9515 GN=COL4A5 PE=4 SV=1	A0A6J3FMX5	1249	1371	123	1688	0.292682927	0.536585366	0.414634146	0.403803132	1341	123	1524	0.476190476	TRUE
Sapajus apella (Brown-capped capuchin) (Cebus apella)	Eukaryota/Amorphea/Obazoa/Opisthokonta/Holozoa/Filozoa/Choanozoa/Metazoa/Eumetazoa/Bilateria/Deuterostomia/Chordata/Olfactores/Craniata/Vertebrata/Euteleostomi/Mammalia/Eutheria/Euarchontoglires/Primates/Haplorrhini/Platyrrhini/Cebidae/Cebinae/Sapajus/Sapajus apella (Brown-capped capuchin) (Cebus apella) (OX=9515)	Amorphea	Obazoa	Opisthokonta	Holozoa	Filozoa	Choanozoa	Metazoa	Cebidae	Sapajus	apella	9515	tr|A0A6J3FMX5|A0A6J3FMX5_SAPAP collagen alpha-5(IV) chain isoform X3 OS=Sapajus apella OX=9515 GN=COL4A5 PE=4 SV=1	A0A6J3FMX5	1376	1459	84	1688	0.321428571	0.535714286	0.428571429	0.403803132	1341	123	1524	0.476190476	TRUE
Sapajus apella (Brown-capped capuchin) (Cebus apella)	Eukaryota/Amorphea/Obazoa/Opisthokonta/Holozoa/Filozoa/Choanozoa/Metazoa/Eumetazoa/Bilateria/Deuterostomia/Chordata/Olfactores/Craniata/Vertebrata/Euteleostomi/Mammalia/Eutheria/Euarchontoglires/Primates/Haplorrhini/Platyrrhini/Cebidae/Cebinae/Sapajus/Sapajus apella (Brown-capped capuchin) (Cebus apella) (OX=9515)	Amorphea	Obazoa	Opisthokonta	Holozoa	Filozoa	Choanozoa	Metazoa	Cebidae	Sapajus	apella	9515	tr|A0A6J3FMX5|A0A6J3FMX5_SAPAP collagen alpha-5(IV) chain isoform X3 OS=Sapajus apella OX=9515 GN=COL4A5 PE=4 SV=1	A0A6J3FMX5	1507	1512	6	1688	0	0	0	0.403803132	1341	123	1524	0.476190476	TRUE
Sapajus apella (Brown-capped capuchin) (Cebus apella)	Eukaryota/Amorphea/Obazoa/Opisthokonta/Holozoa/Filozoa/Choanozoa/Metazoa/Eumetazoa/Bilateria/Deuterostomia/Chordata/Olfactores/Craniata/Vertebrata/Euteleostomi/Mammalia/Eutheria/Euarchontoglires/Primates/Haplorrhini/Platyrrhini/Cebidae/Cebinae/Sapajus/Sapajus apella (Brown-capped capuchin) (Cebus apella) (OX=9515)	Amorphea	Obazoa	Opisthokonta	Holozoa	Filozoa	Choanozoa	Metazoa	Cebidae	Sapajus	apella	9515	tr|A0A6J3FMX5|A0A6J3FMX5_SAPAP collagen alpha-5(IV) chain isoform X3 OS=Sapajus apella OX=9515 GN=COL4A5 PE=4 SV=1	A0A6J3FMX5	1609	1614	6	1688	0	0	0	0.403803132	1341	123	1524	0.476190476	TRUE
Sapajus apella (Brown-capped capuchin) (Cebus apella)	Eukaryota/Amorphea/Obazoa/Opisthokonta/Holozoa/Filozoa/Choanozoa/Metazoa/Eumetazoa/Bilateria/Deuterostomia/Chordata/Olfactores/Craniata/Vertebrata/Euteleostomi/Mammalia/Eutheria/Euarchontoglires/Primates/Haplorrhini/Platyrrhini/Cebidae/Cebinae/Sapajus/Sapajus apella (Brown-capped capuchin) (Cebus apella) (OX=9515)	Amorphea	Obazoa	Opisthokonta	Holozoa	Filozoa	Choanozoa	Metazoa	Cebidae	Sapajus	apella	9515	tr|A0A6J3GKA5|A0A6J3GKA5_SAPAP ficolin-2-like isoform X1 OS=Sapajus apella OX=9515 GN=LOC116539211 PE=3 SV=1	A0A6J3GKA5	28	33	6	302	0	0	0	0.277777778	54	42	1524	0.476190476	TRUE
Sapajus apella (Brown-capped capuchin) (Cebus apella)	Eukaryota/Amorphea/Obazoa/Opisthokonta/Holozoa/Filozoa/Choanozoa/Metazoa/Eumetazoa/Bilateria/Deuterostomia/Chordata/Olfactores/Craniata/Vertebrata/Euteleostomi/Mammalia/Eutheria/Euarchontoglires/Primates/Haplorrhini/Platyrrhini/Cebidae/Cebinae/Sapajus/Sapajus apella (Brown-capped capuchin) (Cebus apella) (OX=9515)	Amorphea	Obazoa	Opisthokonta	Holozoa	Filozoa	Choanozoa	Metazoa	Cebidae	Sapajus	apella	9515	tr|A0A6J3GKA5|A0A6J3GKA5_SAPAP ficolin-2-like isoform X1 OS=Sapajus apella OX=9515 GN=LOC116539211 PE=3 SV=1	A0A6J3GKA5	40	81	42	302	0.214285714	0.5	0.357142857	0.277777778	54	42	1524	0.476190476	TRUE
Sapajus apella (Brown-capped capuchin) (Cebus apella)	Eukaryota/Amorphea/Obazoa/Opisthokonta/Holozoa/Filozoa/Choanozoa/Metazoa/Eumetazoa/Bilateria/Deuterostomia/Chordata/Olfactores/Craniata/Vertebrata/Euteleostomi/Mammalia/Eutheria/Euarchontoglires/Primates/Haplorrhini/Platyrrhini/Cebidae/Cebinae/Sapajus/Sapajus apella (Brown-capped capuchin) (Cebus apella) (OX=9515)	Amorphea	Obazoa	Opisthokonta	Holozoa	Filozoa	Choanozoa	Metazoa	Cebidae	Sapajus	apella	9515	tr|A0A6J3GKA5|A0A6J3GKA5_SAPAP ficolin-2-like isoform X1 OS=Sapajus apella OX=9515 GN=LOC116539211 PE=3 SV=1	A0A6J3GKA5	218	223	6	302	0	0	0	0.277777778	54	42	1524	0.476190476	TRUE
Sapajus apella (Brown-capped capuchin) (Cebus apella)	Eukaryota/Amorphea/Obazoa/Opisthokonta/Holozoa/Filozoa/Choanozoa/Metazoa/Eumetazoa/Bilateria/Deuterostomia/Chordata/Olfactores/Craniata/Vertebrata/Euteleostomi/Mammalia/Eutheria/Euarchontoglires/Primates/Haplorrhini/Platyrrhini/Cebidae/Cebinae/Sapajus/Sapajus apella (Brown-capped capuchin) (Cebus apella) (OX=9515)	Amorphea	Obazoa	Opisthokonta	Holozoa	Filozoa	Choanozoa	Metazoa	Cebidae	Sapajus	apella	9515	tr|A0A6J3G1Z3|A0A6J3G1Z3_SAPAP collagen alpha-1(XIII) chain isoform X12 OS=Sapajus apella OX=9515 GN=COL13A1 PE=4 SV=1	A0A6J3G1Z3	13	18	6	693	0.5	0	0.25	0.313953488	516	195	1524	0.476190476	TRUE
Sapajus apella (Brown-capped capuchin) (Cebus apella)	Eukaryota/Amorphea/Obazoa/Opisthokonta/Holozoa/Filozoa/Choanozoa/Metazoa/Eumetazoa/Bilateria/Deuterostomia/Chordata/Olfactores/Craniata/Vertebrata/Euteleostomi/Mammalia/Eutheria/Euarchontoglires/Primates/Haplorrhini/Platyrrhini/Cebidae/Cebinae/Sapajus/Sapajus apella (Brown-capped capuchin) (Cebus apella) (OX=9515)	Amorphea	Obazoa	Opisthokonta	Holozoa	Filozoa	Choanozoa	Metazoa	Cebidae	Sapajus	apella	9515	tr|A0A6J3G1Z3|A0A6J3G1Z3_SAPAP collagen alpha-1(XIII) chain isoform X12 OS=Sapajus apella OX=9515 GN=COL13A1 PE=4 SV=1	A0A6J3G1Z3	21	26	6	693	0	0.5	0.25	0.313953488	516	195	1524	0.476190476	TRUE
Sapajus apella (Brown-capped capuchin) (Cebus apella)	Eukaryota/Amorphea/Obazoa/Opisthokonta/Holozoa/Filozoa/Choanozoa/Metazoa/Eumetazoa/Bilateria/Deuterostomia/Chordata/Olfactores/Craniata/Vertebrata/Euteleostomi/Mammalia/Eutheria/Euarchontoglires/Primates/Haplorrhini/Platyrrhini/Cebidae/Cebinae/Sapajus/Sapajus apella (Brown-capped capuchin) (Cebus apella) (OX=9515)	Amorphea	Obazoa	Opisthokonta	Holozoa	Filozoa	Choanozoa	Metazoa	Cebidae	Sapajus	apella	9515	tr|A0A6J3G1Z3|A0A6J3G1Z3_SAPAP collagen alpha-1(XIII) chain isoform X12 OS=Sapajus apella OX=9515 GN=COL13A1 PE=4 SV=1	A0A6J3G1Z3	43	48	6	693	0	0	0	0.313953488	516	195	1524	0.476190476	TRUE
Sapajus apella (Brown-capped capuchin) (Cebus apella)	Eukaryota/Amorphea/Obazoa/Opisthokonta/Holozoa/Filozoa/Choanozoa/Metazoa/Eumetazoa/Bilateria/Deuterostomia/Chordata/Olfactores/Craniata/Vertebrata/Euteleostomi/Mammalia/Eutheria/Euarchontoglires/Primates/Haplorrhini/Platyrrhini/Cebidae/Cebinae/Sapajus/Sapajus apella (Brown-capped capuchin) (Cebus apella) (OX=9515)	Amorphea	Obazoa	Opisthokonta	Holozoa	Filozoa	Choanozoa	Metazoa	Cebidae	Sapajus	apella	9515	tr|A0A6J3G1Z3|A0A6J3G1Z3_SAPAP collagen alpha-1(XIII) chain isoform X12 OS=Sapajus apella OX=9515 GN=COL13A1 PE=4 SV=1	A0A6J3G1Z3	122	163	42	693	0.142857143	0.428571429	0.285714286	0.313953488	516	195	1524	0.476190476	TRUE
Sapajus apella (Brown-capped capuchin) (Cebus apella)	Eukaryota/Amorphea/Obazoa/Opisthokonta/Holozoa/Filozoa/Choanozoa/Metazoa/Eumetazoa/Bilateria/Deuterostomia/Chordata/Olfactores/Craniata/Vertebrata/Euteleostomi/Mammalia/Eutheria/Euarchontoglires/Primates/Haplorrhini/Platyrrhini/Cebidae/Cebinae/Sapajus/Sapajus apella (Brown-capped capuchin) (Cebus apella) (OX=9515)	Amorphea	Obazoa	Opisthokonta	Holozoa	Filozoa	Choanozoa	Metazoa	Cebidae	Sapajus	apella	9515	tr|A0A6J3G1Z3|A0A6J3G1Z3_SAPAP collagen alpha-1(XIII) chain isoform X12 OS=Sapajus apella OX=9515 GN=COL13A1 PE=4 SV=1	A0A6J3G1Z3	166	225	60	693	0.3	0.4	0.35	0.313953488	516	195	1524	0.476190476	TRUE
Sapajus apella (Brown-capped capuchin) (Cebus apella)	Eukaryota/Amorphea/Obazoa/Opisthokonta/Holozoa/Filozoa/Choanozoa/Metazoa/Eumetazoa/Bilateria/Deuterostomia/Chordata/Olfactores/Craniata/Vertebrata/Euteleostomi/Mammalia/Eutheria/Euarchontoglires/Primates/Haplorrhini/Platyrrhini/Cebidae/Cebinae/Sapajus/Sapajus apella (Brown-capped capuchin) (Cebus apella) (OX=9515)	Amorphea	Obazoa	Opisthokonta	Holozoa	Filozoa	Choanozoa	Metazoa	Cebidae	Sapajus	apella	9515	tr|A0A6J3G1Z3|A0A6J3G1Z3_SAPAP collagen alpha-1(XIII) chain isoform X12 OS=Sapajus apella OX=9515 GN=COL13A1 PE=4 SV=1	A0A6J3G1Z3	260	328	69	693	0.391304348	0.52173913	0.456521739	0.313953488	516	195	1524	0.476190476	TRUE
Sapajus apella (Brown-capped capuchin) (Cebus apella)	Eukaryota/Amorphea/Obazoa/Opisthokonta/Holozoa/Filozoa/Choanozoa/Metazoa/Eumetazoa/Bilateria/Deuterostomia/Chordata/Olfactores/Craniata/Vertebrata/Euteleostomi/Mammalia/Eutheria/Euarchontoglires/Primates/Haplorrhini/Platyrrhini/Cebidae/Cebinae/Sapajus/Sapajus apella (Brown-capped capuchin) (Cebus apella) (OX=9515)	Amorphea	Obazoa	Opisthokonta	Holozoa	Filozoa	Choanozoa	Metazoa	Cebidae	Sapajus	apella	9515	tr|A0A6J3G1Z3|A0A6J3G1Z3_SAPAP collagen alpha-1(XIII) chain isoform X12 OS=Sapajus apella OX=9515 GN=COL13A1 PE=4 SV=1	A0A6J3G1Z3	331	390	60	693	0.05	0.35	0.2	0.313953488	516	195	1524	0.476190476	TRUE
Sapajus apella (Brown-capped capuchin) (Cebus apella)	Eukaryota/Amorphea/Obazoa/Opisthokonta/Holozoa/Filozoa/Choanozoa/Metazoa/Eumetazoa/Bilateria/Deuterostomia/Chordata/Olfactores/Craniata/Vertebrata/Euteleostomi/Mammalia/Eutheria/Euarchontoglires/Primates/Haplorrhini/Platyrrhini/Cebidae/Cebinae/Sapajus/Sapajus apella (Brown-capped capuchin) (Cebus apella) (OX=9515)	Amorphea	Obazoa	Opisthokonta	Holozoa	Filozoa	Choanozoa	Metazoa	Cebidae	Sapajus	apella	9515	tr|A0A6J3G1Z3|A0A6J3G1Z3_SAPAP collagen alpha-1(XIII) chain isoform X12 OS=Sapajus apella OX=9515 GN=COL13A1 PE=4 SV=1	A0A6J3G1Z3	393	458	66	693	0.272727273	0.454545455	0.363636364	0.313953488	516	195	1524	0.476190476	TRUE
Sapajus apella (Brown-capped capuchin) (Cebus apella)	Eukaryota/Amorphea/Obazoa/Opisthokonta/Holozoa/Filozoa/Choanozoa/Metazoa/Eumetazoa/Bilateria/Deuterostomia/Chordata/Olfactores/Craniata/Vertebrata/Euteleostomi/Mammalia/Eutheria/Euarchontoglires/Primates/Haplorrhini/Platyrrhini/Cebidae/Cebinae/Sapajus/Sapajus apella (Brown-capped capuchin) (Cebus apella) (OX=9515)	Amorphea	Obazoa	Opisthokonta	Holozoa	Filozoa	Choanozoa	Metazoa	Cebidae	Sapajus	apella	9515	tr|A0A6J3G1Z3|A0A6J3G1Z3_SAPAP collagen alpha-1(XIII) chain isoform X12 OS=Sapajus apella OX=9515 GN=COL13A1 PE=4 SV=1	A0A6J3G1Z3	481	675	195	693	0.246153846	0.338461538	0.292307692	0.313953488	516	195	1524	0.476190476	TRUE
Sapajus apella (Brown-capped capuchin) (Cebus apella)	Eukaryota/Amorphea/Obazoa/Opisthokonta/Holozoa/Filozoa/Choanozoa/Metazoa/Eumetazoa/Bilateria/Deuterostomia/Chordata/Olfactores/Craniata/Vertebrata/Euteleostomi/Mammalia/Eutheria/Euarchontoglires/Primates/Haplorrhini/Platyrrhini/Cebidae/Cebinae/Sapajus/Sapajus apella (Brown-capped capuchin) (Cebus apella) (OX=9515)	Amorphea	Obazoa	Opisthokonta	Holozoa	Filozoa	Choanozoa	Metazoa	Cebidae	Sapajus	apella	9515	tr|A0A6J3G1Z3|A0A6J3G1Z3_SAPAP collagen alpha-1(XIII) chain isoform X12 OS=Sapajus apella OX=9515 GN=COL13A1 PE=4 SV=1	A0A6J3G1Z3	681	686	6	693	0	0.5	0.25	0.313953488	516	195	1524	0.476190476	TRUE
Sapajus apella (Brown-capped capuchin) (Cebus apella)	Eukaryota/Amorphea/Obazoa/Opisthokonta/Holozoa/Filozoa/Choanozoa/Metazoa/Eumetazoa/Bilateria/Deuterostomia/Chordata/Olfactores/Craniata/Vertebrata/Euteleostomi/Mammalia/Eutheria/Euarchontoglires/Primates/Haplorrhini/Platyrrhini/Cebidae/Cebinae/Sapajus/Sapajus apella (Brown-capped capuchin) (Cebus apella) (OX=9515)	Amorphea	Obazoa	Opisthokonta	Holozoa	Filozoa	Choanozoa	Metazoa	Cebidae	Sapajus	apella	9515	tr|A0A6J3HY84|A0A6J3HY84_SAPAP complement C1q tumor necrosis factor-related protein 3 isoform X3 OS=Sapajus apella OX=9515 GN=C1QTNF3 PE=4 SV=1	A0A6J3HY84	7	12	6	312	0	0	0	0.24	75	63	1524	0.476190476	TRUE
Sapajus apella (Brown-capped capuchin) (Cebus apella)	Eukaryota/Amorphea/Obazoa/Opisthokonta/Holozoa/Filozoa/Choanozoa/Metazoa/Eumetazoa/Bilateria/Deuterostomia/Chordata/Olfactores/Craniata/Vertebrata/Euteleostomi/Mammalia/Eutheria/Euarchontoglires/Primates/Haplorrhini/Platyrrhini/Cebidae/Cebinae/Sapajus/Sapajus apella (Brown-capped capuchin) (Cebus apella) (OX=9515)	Amorphea	Obazoa	Opisthokonta	Holozoa	Filozoa	Choanozoa	Metazoa	Cebidae	Sapajus	apella	9515	tr|A0A6J3HY84|A0A6J3HY84_SAPAP complement C1q tumor necrosis factor-related protein 3 isoform X3 OS=Sapajus apella OX=9515 GN=C1QTNF3 PE=4 SV=1	A0A6J3HY84	117	179	63	312	0.238095238	0.285714286	0.261904762	0.24	75	63	1524	0.476190476	TRUE
Sapajus apella (Brown-capped capuchin) (Cebus apella)	Eukaryota/Amorphea/Obazoa/Opisthokonta/Holozoa/Filozoa/Choanozoa/Metazoa/Eumetazoa/Bilateria/Deuterostomia/Chordata/Olfactores/Craniata/Vertebrata/Euteleostomi/Mammalia/Eutheria/Euarchontoglires/Primates/Haplorrhini/Platyrrhini/Cebidae/Cebinae/Sapajus/Sapajus apella (Brown-capped capuchin) (Cebus apella) (OX=9515)	Amorphea	Obazoa	Opisthokonta	Holozoa	Filozoa	Choanozoa	Metazoa	Cebidae	Sapajus	apella	9515	tr|A0A6J3HY84|A0A6J3HY84_SAPAP complement C1q tumor necrosis factor-related protein 3 isoform X3 OS=Sapajus apella OX=9515 GN=C1QTNF3 PE=4 SV=1	A0A6J3HY84	219	224	6	312	0	0.5	0.25	0.24	75	63	1524	0.476190476	TRUE
Oryctolagus cuniculus (Rabbit) (Strain: Thorbecke inbred)	Eukaryota/Amorphea/Obazoa/Opisthokonta/Holozoa/Filozoa/Choanozoa/Metazoa/Eumetazoa/Bilateria/Deuterostomia/Chordata/Olfactores/Craniata/Vertebrata/Euteleostomi/Mammalia/Eutheria/Euarchontoglires/Glires/Lagomorpha/Leporidae/Oryctolagus/Oryctolagus cuniculus (Rabbit) (Strain: Thorbecke inbred) (OX=9986)	Amorphea	Obazoa	Opisthokonta	Holozoa	Filozoa	Choanozoa	Metazoa	Leporidae	Oryctolagus	cuniculus	9986	tr|G1U0D7|G1U0D7_RABIT Collectin subfamily member 10 OS=Oryctolagus cuniculus OX=9986 GN=COLEC10 PE=4 SV=2	G1U0D7	47	118	72	277	0.125	0.083333333	0.104166667	0.104166667	72	72	1341	0.558823529	TRUE
Oryctolagus cuniculus (Rabbit) (Strain: Thorbecke inbred)	Eukaryota/Amorphea/Obazoa/Opisthokonta/Holozoa/Filozoa/Choanozoa/Metazoa/Eumetazoa/Bilateria/Deuterostomia/Chordata/Olfactores/Craniata/Vertebrata/Euteleostomi/Mammalia/Eutheria/Euarchontoglires/Glires/Lagomorpha/Leporidae/Oryctolagus/Oryctolagus cuniculus (Rabbit) (Strain: Thorbecke inbred) (OX=9986)	Amorphea	Obazoa	Opisthokonta	Holozoa	Filozoa	Choanozoa	Metazoa	Leporidae	Oryctolagus	cuniculus	9986	tr|G1T1Q7|G1T1Q7_RABIT Uncharacterized protein OS=Oryctolagus cuniculus OX=9986 PE=4 SV=2	G1T1Q7	10	15	6	463	0	0.5	0.25	0.316326531	294	78	1341	0.558823529	TRUE
Oryctolagus cuniculus (Rabbit) (Strain: Thorbecke inbred)	Eukaryota/Amorphea/Obazoa/Opisthokonta/Holozoa/Filozoa/Choanozoa/Metazoa/Eumetazoa/Bilateria/Deuterostomia/Chordata/Olfactores/Craniata/Vertebrata/Euteleostomi/Mammalia/Eutheria/Euarchontoglires/Glires/Lagomorpha/Leporidae/Oryctolagus/Oryctolagus cuniculus (Rabbit) (Strain: Thorbecke inbred) (OX=9986)	Amorphea	Obazoa	Opisthokonta	Holozoa	Filozoa	Choanozoa	Metazoa	Leporidae	Oryctolagus	cuniculus	9986	tr|G1T1Q7|G1T1Q7_RABIT Uncharacterized protein OS=Oryctolagus cuniculus OX=9986 PE=4 SV=2	G1T1Q7	66	86	21	463	0	0.285714286	0.142857143	0.316326531	294	78	1341	0.558823529	TRUE
Oryctolagus cuniculus (Rabbit) (Strain: Thorbecke inbred)	Eukaryota/Amorphea/Obazoa/Opisthokonta/Holozoa/Filozoa/Choanozoa/Metazoa/Eumetazoa/Bilateria/Deuterostomia/Chordata/Olfactores/Craniata/Vertebrata/Euteleostomi/Mammalia/Eutheria/Euarchontoglires/Glires/Lagomorpha/Leporidae/Oryctolagus/Oryctolagus cuniculus (Rabbit) (Strain: Thorbecke inbred) (OX=9986)	Amorphea	Obazoa	Opisthokonta	Holozoa	Filozoa	Choanozoa	Metazoa	Leporidae	Oryctolagus	cuniculus	9986	tr|G1T1Q7|G1T1Q7_RABIT Uncharacterized protein OS=Oryctolagus cuniculus OX=9986 PE=4 SV=2	G1T1Q7	89	133	45	463	0.4	0.4	0.4	0.316326531	294	78	1341	0.558823529	TRUE
Oryctolagus cuniculus (Rabbit) (Strain: Thorbecke inbred)	Eukaryota/Amorphea/Obazoa/Opisthokonta/Holozoa/Filozoa/Choanozoa/Metazoa/Eumetazoa/Bilateria/Deuterostomia/Chordata/Olfactores/Craniata/Vertebrata/Euteleostomi/Mammalia/Eutheria/Euarchontoglires/Glires/Lagomorpha/Leporidae/Oryctolagus/Oryctolagus cuniculus (Rabbit) (Strain: Thorbecke inbred) (OX=9986)	Amorphea	Obazoa	Opisthokonta	Holozoa	Filozoa	Choanozoa	Metazoa	Leporidae	Oryctolagus	cuniculus	9986	tr|G1T1Q7|G1T1Q7_RABIT Uncharacterized protein OS=Oryctolagus cuniculus OX=9986 PE=4 SV=2	G1T1Q7	164	178	15	463	0.2	0	0.1	0.316326531	294	78	1341	0.558823529	TRUE
Oryctolagus cuniculus (Rabbit) (Strain: Thorbecke inbred)	Eukaryota/Amorphea/Obazoa/Opisthokonta/Holozoa/Filozoa/Choanozoa/Metazoa/Eumetazoa/Bilateria/Deuterostomia/Chordata/Olfactores/Craniata/Vertebrata/Euteleostomi/Mammalia/Eutheria/Euarchontoglires/Glires/Lagomorpha/Leporidae/Oryctolagus/Oryctolagus cuniculus (Rabbit) (Strain: Thorbecke inbred) (OX=9986)	Amorphea	Obazoa	Opisthokonta	Holozoa	Filozoa	Choanozoa	Metazoa	Leporidae	Oryctolagus	cuniculus	9986	tr|G1T1Q7|G1T1Q7_RABIT Uncharacterized protein OS=Oryctolagus cuniculus OX=9986 PE=4 SV=2	G1T1Q7	201	278	78	463	0.346153846	0.461538462	0.403846154	0.316326531	294	78	1341	0.558823529	TRUE
Oryctolagus cuniculus (Rabbit) (Strain: Thorbecke inbred)	Eukaryota/Amorphea/Obazoa/Opisthokonta/Holozoa/Filozoa/Choanozoa/Metazoa/Eumetazoa/Bilateria/Deuterostomia/Chordata/Olfactores/Craniata/Vertebrata/Euteleostomi/Mammalia/Eutheria/Euarchontoglires/Glires/Lagomorpha/Leporidae/Oryctolagus/Oryctolagus cuniculus (Rabbit) (Strain: Thorbecke inbred) (OX=9986)	Amorphea	Obazoa	Opisthokonta	Holozoa	Filozoa	Choanozoa	Metazoa	Leporidae	Oryctolagus	cuniculus	9986	tr|G1T1Q7|G1T1Q7_RABIT Uncharacterized protein OS=Oryctolagus cuniculus OX=9986 PE=4 SV=2	G1T1Q7	281	316	36	463	0.083333333	0.25	0.166666667	0.316326531	294	78	1341	0.558823529	TRUE
Oryctolagus cuniculus (Rabbit) (Strain: Thorbecke inbred)	Eukaryota/Amorphea/Obazoa/Opisthokonta/Holozoa/Filozoa/Choanozoa/Metazoa/Eumetazoa/Bilateria/Deuterostomia/Chordata/Olfactores/Craniata/Vertebrata/Euteleostomi/Mammalia/Eutheria/Euarchontoglires/Glires/Lagomorpha/Leporidae/Oryctolagus/Oryctolagus cuniculus (Rabbit) (Strain: Thorbecke inbred) (OX=9986)	Amorphea	Obazoa	Opisthokonta	Holozoa	Filozoa	Choanozoa	Metazoa	Leporidae	Oryctolagus	cuniculus	9986	tr|G1T1Q7|G1T1Q7_RABIT Uncharacterized protein OS=Oryctolagus cuniculus OX=9986 PE=4 SV=2	G1T1Q7	319	363	45	463	0.266666667	0.4	0.333333333	0.316326531	294	78	1341	0.558823529	TRUE
Oryctolagus cuniculus (Rabbit) (Strain: Thorbecke inbred)	Eukaryota/Amorphea/Obazoa/Opisthokonta/Holozoa/Filozoa/Choanozoa/Metazoa/Eumetazoa/Bilateria/Deuterostomia/Chordata/Olfactores/Craniata/Vertebrata/Euteleostomi/Mammalia/Eutheria/Euarchontoglires/Glires/Lagomorpha/Leporidae/Oryctolagus/Oryctolagus cuniculus (Rabbit) (Strain: Thorbecke inbred) (OX=9986)	Amorphea	Obazoa	Opisthokonta	Holozoa	Filozoa	Choanozoa	Metazoa	Leporidae	Oryctolagus	cuniculus	9986	tr|G1T1Q7|G1T1Q7_RABIT Uncharacterized protein OS=Oryctolagus cuniculus OX=9986 PE=4 SV=2	G1T1Q7	386	421	36	463	0.25	0.583333333	0.416666667	0.316326531	294	78	1341	0.558823529	TRUE
Oryctolagus cuniculus (Rabbit) (Strain: Thorbecke inbred)	Eukaryota/Amorphea/Obazoa/Opisthokonta/Holozoa/Filozoa/Choanozoa/Metazoa/Eumetazoa/Bilateria/Deuterostomia/Chordata/Olfactores/Craniata/Vertebrata/Euteleostomi/Mammalia/Eutheria/Euarchontoglires/Glires/Lagomorpha/Leporidae/Oryctolagus/Oryctolagus cuniculus (Rabbit) (Strain: Thorbecke inbred) (OX=9986)	Amorphea	Obazoa	Opisthokonta	Holozoa	Filozoa	Choanozoa	Metazoa	Leporidae	Oryctolagus	cuniculus	9986	tr|G1T1Q7|G1T1Q7_RABIT Uncharacterized protein OS=Oryctolagus cuniculus OX=9986 PE=4 SV=2	G1T1Q7	443	448	6	463	0	0	0	0.316326531	294	78	1341	0.558823529	TRUE
Oryctolagus cuniculus (Rabbit) (Strain: Thorbecke inbred)	Eukaryota/Amorphea/Obazoa/Opisthokonta/Holozoa/Filozoa/Choanozoa/Metazoa/Eumetazoa/Bilateria/Deuterostomia/Chordata/Olfactores/Craniata/Vertebrata/Euteleostomi/Mammalia/Eutheria/Euarchontoglires/Glires/Lagomorpha/Leporidae/Oryctolagus/Oryctolagus cuniculus (Rabbit) (Strain: Thorbecke inbred) (OX=9986)	Amorphea	Obazoa	Opisthokonta	Holozoa	Filozoa	Choanozoa	Metazoa	Leporidae	Oryctolagus	cuniculus	9986	tr|G1T1Q7|G1T1Q7_RABIT Uncharacterized protein OS=Oryctolagus cuniculus OX=9986 PE=4 SV=2	G1T1Q7	456	461	6	463	0	0.5	0.25	0.316326531	294	78	1341	0.558823529	TRUE
Ailuropoda melanoleuca (Giant panda)	Eukaryota/Amorphea/Obazoa/Opisthokonta/Holozoa/Filozoa/Choanozoa/Metazoa/Eumetazoa/Bilateria/Deuterostomia/Chordata/Olfactores/Craniata/Vertebrata/Euteleostomi/Mammalia/Eutheria/Laurasiatheria/Carnivora/Caniformia/Ursidae/Ailuropoda/Ailuropoda melanoleuca (Giant panda) (OX=9646)	Amorphea	Obazoa	Opisthokonta	Holozoa	Filozoa	Choanozoa	Metazoa	Ursidae	Ailuropoda	melanoleuca	9646	tr|G1LYT1|G1LYT1_AILME Collagen type III alpha 1 chain OS=Ailuropoda melanoleuca OX=9646 GN=COL3A1 PE=4 SV=2	G1LYT1	103	141	39	1466	0.307692308	0.692307692	0.5	0.354570637	1083	1026	1515	0.657894737	TRUE
Ailuropoda melanoleuca (Giant panda)	Eukaryota/Amorphea/Obazoa/Opisthokonta/Holozoa/Filozoa/Choanozoa/Metazoa/Eumetazoa/Bilateria/Deuterostomia/Chordata/Olfactores/Craniata/Vertebrata/Euteleostomi/Mammalia/Eutheria/Laurasiatheria/Carnivora/Caniformia/Ursidae/Ailuropoda/Ailuropoda melanoleuca (Giant panda) (OX=9646)	Amorphea	Obazoa	Opisthokonta	Holozoa	Filozoa	Choanozoa	Metazoa	Ursidae	Ailuropoda	melanoleuca	9646	tr|G1LYT1|G1LYT1_AILME Collagen type III alpha 1 chain OS=Ailuropoda melanoleuca OX=9646 GN=COL3A1 PE=4 SV=2	G1LYT1	163	168	6	1466	0	0	0	0.354570637	1083	1026	1515	0.657894737	TRUE
Ailuropoda melanoleuca (Giant panda)	Eukaryota/Amorphea/Obazoa/Opisthokonta/Holozoa/Filozoa/Choanozoa/Metazoa/Eumetazoa/Bilateria/Deuterostomia/Chordata/Olfactores/Craniata/Vertebrata/Euteleostomi/Mammalia/Eutheria/Laurasiatheria/Carnivora/Caniformia/Ursidae/Ailuropoda/Ailuropoda melanoleuca (Giant panda) (OX=9646)	Amorphea	Obazoa	Opisthokonta	Holozoa	Filozoa	Choanozoa	Metazoa	Ursidae	Ailuropoda	melanoleuca	9646	tr|G1LYT1|G1LYT1_AILME Collagen type III alpha 1 chain OS=Ailuropoda melanoleuca OX=9646 GN=COL3A1 PE=4 SV=2	G1LYT1	171	1196	1026	1466	0.292397661	0.418128655	0.355263158	0.354570637	1083	1026	1515	0.657894737	TRUE
Ailuropoda melanoleuca (Giant panda)	Eukaryota/Amorphea/Obazoa/Opisthokonta/Holozoa/Filozoa/Choanozoa/Metazoa/Eumetazoa/Bilateria/Deuterostomia/Chordata/Olfactores/Craniata/Vertebrata/Euteleostomi/Mammalia/Eutheria/Laurasiatheria/Carnivora/Caniformia/Ursidae/Ailuropoda/Ailuropoda melanoleuca (Giant panda) (OX=9646)	Amorphea	Obazoa	Opisthokonta	Holozoa	Filozoa	Choanozoa	Metazoa	Ursidae	Ailuropoda	melanoleuca	9646	tr|G1LYT1|G1LYT1_AILME Collagen type III alpha 1 chain OS=Ailuropoda melanoleuca OX=9646 GN=COL3A1 PE=4 SV=2	G1LYT1	1205	1210	6	1466	0	0	0	0.354570637	1083	1026	1515	0.657894737	TRUE
Ailuropoda melanoleuca (Giant panda)	Eukaryota/Amorphea/Obazoa/Opisthokonta/Holozoa/Filozoa/Choanozoa/Metazoa/Eumetazoa/Bilateria/Deuterostomia/Chordata/Olfactores/Craniata/Vertebrata/Euteleostomi/Mammalia/Eutheria/Laurasiatheria/Carnivora/Caniformia/Ursidae/Ailuropoda/Ailuropoda melanoleuca (Giant panda) (OX=9646)	Amorphea	Obazoa	Opisthokonta	Holozoa	Filozoa	Choanozoa	Metazoa	Ursidae	Ailuropoda	melanoleuca	9646	tr|G1LYT1|G1LYT1_AILME Collagen type III alpha 1 chain OS=Ailuropoda melanoleuca OX=9646 GN=COL3A1 PE=4 SV=2	G1LYT1	1422	1427	6	1466	0	0	0	0.354570637	1083	1026	1515	0.657894737	TRUE
Gorilla gorilla gorilla (Western lowland gorilla)	Eukaryota/Amorphea/Obazoa/Opisthokonta/Holozoa/Filozoa/Choanozoa/Metazoa/Eumetazoa/Bilateria/Deuterostomia/Chordata/Olfactores/Craniata/Vertebrata/Euteleostomi/Mammalia/Eutheria/Euarchontoglires/Primates/Haplorrhini/Catarrhini/Hominidae/Gorilla/Gorilla gorilla gorilla (Western lowland gorilla) (OX=9595)	Amorphea	Obazoa	Opisthokonta	Holozoa	Filozoa	Choanozoa	Metazoa	Hominidae	Gorilla	gorilla	9595	tr|A0A2I2YDX0|A0A2I2YDX0_GORGO Collagen type XIII alpha 1 chain OS=Gorilla gorilla gorilla OX=9595 GN=COL13A1 PE=4 SV=1	A0A2I2YDX0	13	18	6	610	0.5	0	0.25	0.333333333	441	102	1497	0.657894737	TRUE
Gorilla gorilla gorilla (Western lowland gorilla)	Eukaryota/Amorphea/Obazoa/Opisthokonta/Holozoa/Filozoa/Choanozoa/Metazoa/Eumetazoa/Bilateria/Deuterostomia/Chordata/Olfactores/Craniata/Vertebrata/Euteleostomi/Mammalia/Eutheria/Euarchontoglires/Primates/Haplorrhini/Catarrhini/Hominidae/Gorilla/Gorilla gorilla gorilla (Western lowland gorilla) (OX=9595)	Amorphea	Obazoa	Opisthokonta	Holozoa	Filozoa	Choanozoa	Metazoa	Hominidae	Gorilla	gorilla	9595	tr|A0A2I2YDX0|A0A2I2YDX0_GORGO Collagen type XIII alpha 1 chain OS=Gorilla gorilla gorilla OX=9595 GN=COL13A1 PE=4 SV=1	A0A2I2YDX0	21	26	6	610	0	0.5	0.25	0.333333333	441	102	1497	0.657894737	TRUE
Gorilla gorilla gorilla (Western lowland gorilla)	Eukaryota/Amorphea/Obazoa/Opisthokonta/Holozoa/Filozoa/Choanozoa/Metazoa/Eumetazoa/Bilateria/Deuterostomia/Chordata/Olfactores/Craniata/Vertebrata/Euteleostomi/Mammalia/Eutheria/Euarchontoglires/Primates/Haplorrhini/Catarrhini/Hominidae/Gorilla/Gorilla gorilla gorilla (Western lowland gorilla) (OX=9595)	Amorphea	Obazoa	Opisthokonta	Holozoa	Filozoa	Choanozoa	Metazoa	Hominidae	Gorilla	gorilla	9595	tr|A0A2I2YDX0|A0A2I2YDX0_GORGO Collagen type XIII alpha 1 chain OS=Gorilla gorilla gorilla OX=9595 GN=COL13A1 PE=4 SV=1	A0A2I2YDX0	43	48	6	610	0	0	0	0.333333333	441	102	1497	0.657894737	TRUE
Gorilla gorilla gorilla (Western lowland gorilla)	Eukaryota/Amorphea/Obazoa/Opisthokonta/Holozoa/Filozoa/Choanozoa/Metazoa/Eumetazoa/Bilateria/Deuterostomia/Chordata/Olfactores/Craniata/Vertebrata/Euteleostomi/Mammalia/Eutheria/Euarchontoglires/Primates/Haplorrhini/Catarrhini/Hominidae/Gorilla/Gorilla gorilla gorilla (Western lowland gorilla) (OX=9595)	Amorphea	Obazoa	Opisthokonta	Holozoa	Filozoa	Choanozoa	Metazoa	Hominidae	Gorilla	gorilla	9595	tr|A0A2I2YDX0|A0A2I2YDX0_GORGO Collagen type XIII alpha 1 chain OS=Gorilla gorilla gorilla OX=9595 GN=COL13A1 PE=4 SV=1	A0A2I2YDX0	122	187	66	610	0.272727273	0.454545455	0.363636364	0.333333333	441	102	1497	0.657894737	TRUE
Gorilla gorilla gorilla (Western lowland gorilla)	Eukaryota/Amorphea/Obazoa/Opisthokonta/Holozoa/Filozoa/Choanozoa/Metazoa/Eumetazoa/Bilateria/Deuterostomia/Chordata/Olfactores/Craniata/Vertebrata/Euteleostomi/Mammalia/Eutheria/Euarchontoglires/Primates/Haplorrhini/Catarrhini/Hominidae/Gorilla/Gorilla gorilla gorilla (Western lowland gorilla) (OX=9595)	Amorphea	Obazoa	Opisthokonta	Holozoa	Filozoa	Choanozoa	Metazoa	Hominidae	Gorilla	gorilla	9595	tr|A0A2I2YDX0|A0A2I2YDX0_GORGO Collagen type XIII alpha 1 chain OS=Gorilla gorilla gorilla OX=9595 GN=COL13A1 PE=4 SV=1	A0A2I2YDX0	219	287	69	610	0.391304348	0.52173913	0.456521739	0.333333333	441	102	1497	0.657894737	TRUE
Gorilla gorilla gorilla (Western lowland gorilla)	Eukaryota/Amorphea/Obazoa/Opisthokonta/Holozoa/Filozoa/Choanozoa/Metazoa/Eumetazoa/Bilateria/Deuterostomia/Chordata/Olfactores/Craniata/Vertebrata/Euteleostomi/Mammalia/Eutheria/Euarchontoglires/Primates/Haplorrhini/Catarrhini/Hominidae/Gorilla/Gorilla gorilla gorilla (Western lowland gorilla) (OX=9595)	Amorphea	Obazoa	Opisthokonta	Holozoa	Filozoa	Choanozoa	Metazoa	Hominidae	Gorilla	gorilla	9595	tr|A0A2I2YDX0|A0A2I2YDX0_GORGO Collagen type XIII alpha 1 chain OS=Gorilla gorilla gorilla OX=9595 GN=COL13A1 PE=4 SV=1	A0A2I2YDX0	290	328	39	610	0	0.307692308	0.153846154	0.333333333	441	102	1497	0.657894737	TRUE
Gorilla gorilla gorilla (Western lowland gorilla)	Eukaryota/Amorphea/Obazoa/Opisthokonta/Holozoa/Filozoa/Choanozoa/Metazoa/Eumetazoa/Bilateria/Deuterostomia/Chordata/Olfactores/Craniata/Vertebrata/Euteleostomi/Mammalia/Eutheria/Euarchontoglires/Primates/Haplorrhini/Catarrhini/Hominidae/Gorilla/Gorilla gorilla gorilla (Western lowland gorilla) (OX=9595)	Amorphea	Obazoa	Opisthokonta	Holozoa	Filozoa	Choanozoa	Metazoa	Hominidae	Gorilla	gorilla	9595	tr|A0A2I2YDX0|A0A2I2YDX0_GORGO Collagen type XIII alpha 1 chain OS=Gorilla gorilla gorilla OX=9595 GN=COL13A1 PE=4 SV=1	A0A2I2YDX0	331	390	60	610	0.3	0.3	0.3	0.333333333	441	102	1497	0.657894737	TRUE
Gorilla gorilla gorilla (Western lowland gorilla)	Eukaryota/Amorphea/Obazoa/Opisthokonta/Holozoa/Filozoa/Choanozoa/Metazoa/Eumetazoa/Bilateria/Deuterostomia/Chordata/Olfactores/Craniata/Vertebrata/Euteleostomi/Mammalia/Eutheria/Euarchontoglires/Primates/Haplorrhini/Catarrhini/Hominidae/Gorilla/Gorilla gorilla gorilla (Western lowland gorilla) (OX=9595)	Amorphea	Obazoa	Opisthokonta	Holozoa	Filozoa	Choanozoa	Metazoa	Hominidae	Gorilla	gorilla	9595	tr|A0A2I2YDX0|A0A2I2YDX0_GORGO Collagen type XIII alpha 1 chain OS=Gorilla gorilla gorilla OX=9595 GN=COL13A1 PE=4 SV=1	A0A2I2YDX0	413	499	87	610	0.275862069	0.482758621	0.379310345	0.333333333	441	102	1497	0.657894737	TRUE
Gorilla gorilla gorilla (Western lowland gorilla)	Eukaryota/Amorphea/Obazoa/Opisthokonta/Holozoa/Filozoa/Choanozoa/Metazoa/Eumetazoa/Bilateria/Deuterostomia/Chordata/Olfactores/Craniata/Vertebrata/Euteleostomi/Mammalia/Eutheria/Euarchontoglires/Primates/Haplorrhini/Catarrhini/Hominidae/Gorilla/Gorilla gorilla gorilla (Western lowland gorilla) (OX=9595)	Amorphea	Obazoa	Opisthokonta	Holozoa	Filozoa	Choanozoa	Metazoa	Hominidae	Gorilla	gorilla	9595	tr|A0A2I2YDX0|A0A2I2YDX0_GORGO Collagen type XIII alpha 1 chain OS=Gorilla gorilla gorilla OX=9595 GN=COL13A1 PE=4 SV=1	A0A2I2YDX0	502	603	102	610	0.294117647	0.323529412	0.308823529	0.333333333	441	102	1497	0.657894737	TRUE
Gorilla gorilla gorilla (Western lowland gorilla)	Eukaryota/Amorphea/Obazoa/Opisthokonta/Holozoa/Filozoa/Choanozoa/Metazoa/Eumetazoa/Bilateria/Deuterostomia/Chordata/Olfactores/Craniata/Vertebrata/Euteleostomi/Mammalia/Eutheria/Euarchontoglires/Primates/Haplorrhini/Catarrhini/Hominidae/Gorilla/Gorilla gorilla gorilla (Western lowland gorilla) (OX=9595)	Amorphea	Obazoa	Opisthokonta	Holozoa	Filozoa	Choanozoa	Metazoa	Hominidae	Gorilla	gorilla	9595	tr|A0A2I2Z1A1|A0A2I2Z1A1_GORGO Collagen type IX alpha 1 chain OS=Gorilla gorilla gorilla OX=9595 GN=COL9A1 PE=4 SV=1	A0A2I2Z1A1	9	14	6	678	0	0	0	0.314720812	591	339	1497	0.657894737	TRUE
Gorilla gorilla gorilla (Western lowland gorilla)	Eukaryota/Amorphea/Obazoa/Opisthokonta/Holozoa/Filozoa/Choanozoa/Metazoa/Eumetazoa/Bilateria/Deuterostomia/Chordata/Olfactores/Craniata/Vertebrata/Euteleostomi/Mammalia/Eutheria/Euarchontoglires/Primates/Haplorrhini/Catarrhini/Hominidae/Gorilla/Gorilla gorilla gorilla (Western lowland gorilla) (OX=9595)	Amorphea	Obazoa	Opisthokonta	Holozoa	Filozoa	Choanozoa	Metazoa	Hominidae	Gorilla	gorilla	9595	tr|A0A2I2Z1A1|A0A2I2Z1A1_GORGO Collagen type IX alpha 1 chain OS=Gorilla gorilla gorilla OX=9595 GN=COL9A1 PE=4 SV=1	A0A2I2Z1A1	26	115	90	678	0.333333333	0.533333333	0.433333333	0.314720812	591	339	1497	0.657894737	TRUE
Gorilla gorilla gorilla (Western lowland gorilla)	Eukaryota/Amorphea/Obazoa/Opisthokonta/Holozoa/Filozoa/Choanozoa/Metazoa/Eumetazoa/Bilateria/Deuterostomia/Chordata/Olfactores/Craniata/Vertebrata/Euteleostomi/Mammalia/Eutheria/Euarchontoglires/Primates/Haplorrhini/Catarrhini/Hominidae/Gorilla/Gorilla gorilla gorilla (Western lowland gorilla) (OX=9595)	Amorphea	Obazoa	Opisthokonta	Holozoa	Filozoa	Choanozoa	Metazoa	Hominidae	Gorilla	gorilla	9595	tr|A0A2I2Z1A1|A0A2I2Z1A1_GORGO Collagen type IX alpha 1 chain OS=Gorilla gorilla gorilla OX=9595 GN=COL9A1 PE=4 SV=1	A0A2I2Z1A1	118	162	45	678	0.466666667	0.466666667	0.466666667	0.314720812	591	339	1497	0.657894737	TRUE
Gorilla gorilla gorilla (Western lowland gorilla)	Eukaryota/Amorphea/Obazoa/Opisthokonta/Holozoa/Filozoa/Choanozoa/Metazoa/Eumetazoa/Bilateria/Deuterostomia/Chordata/Olfactores/Craniata/Vertebrata/Euteleostomi/Mammalia/Eutheria/Euarchontoglires/Primates/Haplorrhini/Catarrhini/Hominidae/Gorilla/Gorilla gorilla gorilla (Western lowland gorilla) (OX=9595)	Amorphea	Obazoa	Opisthokonta	Holozoa	Filozoa	Choanozoa	Metazoa	Hominidae	Gorilla	gorilla	9595	tr|A0A2I2Z1A1|A0A2I2Z1A1_GORGO Collagen type IX alpha 1 chain OS=Gorilla gorilla gorilla OX=9595 GN=COL9A1 PE=4 SV=1	A0A2I2Z1A1	175	513	339	678	0.159292035	0.345132743	0.252212389	0.314720812	591	339	1497	0.657894737	TRUE
Gorilla gorilla gorilla (Western lowland gorilla)	Eukaryota/Amorphea/Obazoa/Opisthokonta/Holozoa/Filozoa/Choanozoa/Metazoa/Eumetazoa/Bilateria/Deuterostomia/Chordata/Olfactores/Craniata/Vertebrata/Euteleostomi/Mammalia/Eutheria/Euarchontoglires/Primates/Haplorrhini/Catarrhini/Hominidae/Gorilla/Gorilla gorilla gorilla (Western lowland gorilla) (OX=9595)	Amorphea	Obazoa	Opisthokonta	Holozoa	Filozoa	Choanozoa	Metazoa	Hominidae	Gorilla	gorilla	9595	tr|A0A2I2Z1A1|A0A2I2Z1A1_GORGO Collagen type IX alpha 1 chain OS=Gorilla gorilla gorilla OX=9595 GN=COL9A1 PE=4 SV=1	A0A2I2Z1A1	544	606	63	678	0.238095238	0.428571429	0.333333333	0.314720812	591	339	1497	0.657894737	TRUE
Gorilla gorilla gorilla (Western lowland gorilla)	Eukaryota/Amorphea/Obazoa/Opisthokonta/Holozoa/Filozoa/Choanozoa/Metazoa/Eumetazoa/Bilateria/Deuterostomia/Chordata/Olfactores/Craniata/Vertebrata/Euteleostomi/Mammalia/Eutheria/Euarchontoglires/Primates/Haplorrhini/Catarrhini/Hominidae/Gorilla/Gorilla gorilla gorilla (Western lowland gorilla) (OX=9595)	Amorphea	Obazoa	Opisthokonta	Holozoa	Filozoa	Choanozoa	Metazoa	Hominidae	Gorilla	gorilla	9595	tr|A0A2I2Z1A1|A0A2I2Z1A1_GORGO Collagen type IX alpha 1 chain OS=Gorilla gorilla gorilla OX=9595 GN=COL9A1 PE=4 SV=1	A0A2I2Z1A1	609	623	15	678	0.2	0.6	0.4	0.314720812	591	339	1497	0.657894737	TRUE
Gorilla gorilla gorilla (Western lowland gorilla)	Eukaryota/Amorphea/Obazoa/Opisthokonta/Holozoa/Filozoa/Choanozoa/Metazoa/Eumetazoa/Bilateria/Deuterostomia/Chordata/Olfactores/Craniata/Vertebrata/Euteleostomi/Mammalia/Eutheria/Euarchontoglires/Primates/Haplorrhini/Catarrhini/Hominidae/Gorilla/Gorilla gorilla gorilla (Western lowland gorilla) (OX=9595)	Amorphea	Obazoa	Opisthokonta	Holozoa	Filozoa	Choanozoa	Metazoa	Hominidae	Gorilla	gorilla	9595	tr|A0A2I2Z1A1|A0A2I2Z1A1_GORGO Collagen type IX alpha 1 chain OS=Gorilla gorilla gorilla OX=9595 GN=COL9A1 PE=4 SV=1	A0A2I2Z1A1	626	658	33	678	0.272727273	0.545454545	0.409090909	0.314720812	591	339	1497	0.657894737	TRUE
Gorilla gorilla gorilla (Western lowland gorilla)	Eukaryota/Amorphea/Obazoa/Opisthokonta/Holozoa/Filozoa/Choanozoa/Metazoa/Eumetazoa/Bilateria/Deuterostomia/Chordata/Olfactores/Craniata/Vertebrata/Euteleostomi/Mammalia/Eutheria/Euarchontoglires/Primates/Haplorrhini/Catarrhini/Hominidae/Gorilla/Gorilla gorilla gorilla (Western lowland gorilla) (OX=9595)	Amorphea	Obazoa	Opisthokonta	Holozoa	Filozoa	Choanozoa	Metazoa	Hominidae	Gorilla	gorilla	9595	tr|G3RM44|G3RM44_GORGO Collagen type XVII alpha 1 chain OS=Gorilla gorilla gorilla OX=9595 GN=COL17A1 PE=4 SV=2	G3RM44	60	65	6	1415	0	0	0	0.413513514	555	165	1497	0.657894737	TRUE
Gorilla gorilla gorilla (Western lowland gorilla)	Eukaryota/Amorphea/Obazoa/Opisthokonta/Holozoa/Filozoa/Choanozoa/Metazoa/Eumetazoa/Bilateria/Deuterostomia/Chordata/Olfactores/Craniata/Vertebrata/Euteleostomi/Mammalia/Eutheria/Euarchontoglires/Primates/Haplorrhini/Catarrhini/Hominidae/Gorilla/Gorilla gorilla gorilla (Western lowland gorilla) (OX=9595)	Amorphea	Obazoa	Opisthokonta	Holozoa	Filozoa	Choanozoa	Metazoa	Hominidae	Gorilla	gorilla	9595	tr|G3RM44|G3RM44_GORGO Collagen type XVII alpha 1 chain OS=Gorilla gorilla gorilla OX=9595 GN=COL17A1 PE=4 SV=2	G3RM44	428	439	12	1415	0	0	0	0.413513514	555	165	1497	0.657894737	TRUE
Gorilla gorilla gorilla (Western lowland gorilla)	Eukaryota/Amorphea/Obazoa/Opisthokonta/Holozoa/Filozoa/Choanozoa/Metazoa/Eumetazoa/Bilateria/Deuterostomia/Chordata/Olfactores/Craniata/Vertebrata/Euteleostomi/Mammalia/Eutheria/Euarchontoglires/Primates/Haplorrhini/Catarrhini/Hominidae/Gorilla/Gorilla gorilla gorilla (Western lowland gorilla) (OX=9595)	Amorphea	Obazoa	Opisthokonta	Holozoa	Filozoa	Choanozoa	Metazoa	Hominidae	Gorilla	gorilla	9595	tr|G3RM44|G3RM44_GORGO Collagen type XVII alpha 1 chain OS=Gorilla gorilla gorilla OX=9595 GN=COL17A1 PE=4 SV=2	G3RM44	442	447	6	1415	0	0	0	0.413513514	555	165	1497	0.657894737	TRUE
Gorilla gorilla gorilla (Western lowland gorilla)	Eukaryota/Amorphea/Obazoa/Opisthokonta/Holozoa/Filozoa/Choanozoa/Metazoa/Eumetazoa/Bilateria/Deuterostomia/Chordata/Olfactores/Craniata/Vertebrata/Euteleostomi/Mammalia/Eutheria/Euarchontoglires/Primates/Haplorrhini/Catarrhini/Hominidae/Gorilla/Gorilla gorilla gorilla (Western lowland gorilla) (OX=9595)	Amorphea	Obazoa	Opisthokonta	Holozoa	Filozoa	Choanozoa	Metazoa	Hominidae	Gorilla	gorilla	9595	tr|G3RM44|G3RM44_GORGO Collagen type XVII alpha 1 chain OS=Gorilla gorilla gorilla OX=9595 GN=COL17A1 PE=4 SV=2	G3RM44	567	641	75	1415	0.36	0.36	0.36	0.413513514	555	165	1497	0.657894737	TRUE
Gorilla gorilla gorilla (Western lowland gorilla)	Eukaryota/Amorphea/Obazoa/Opisthokonta/Holozoa/Filozoa/Choanozoa/Metazoa/Eumetazoa/Bilateria/Deuterostomia/Chordata/Olfactores/Craniata/Vertebrata/Euteleostomi/Mammalia/Eutheria/Euarchontoglires/Primates/Haplorrhini/Catarrhini/Hominidae/Gorilla/Gorilla gorilla gorilla (Western lowland gorilla) (OX=9595)	Amorphea	Obazoa	Opisthokonta	Holozoa	Filozoa	Choanozoa	Metazoa	Hominidae	Gorilla	gorilla	9595	tr|G3RM44|G3RM44_GORGO Collagen type XVII alpha 1 chain OS=Gorilla gorilla gorilla OX=9595 GN=COL17A1 PE=4 SV=2	G3RM44	644	808	165	1415	0.309090909	0.345454545	0.327272727	0.413513514	555	165	1497	0.657894737	TRUE
Gorilla gorilla gorilla (Western lowland gorilla)	Eukaryota/Amorphea/Obazoa/Opisthokonta/Holozoa/Filozoa/Choanozoa/Metazoa/Eumetazoa/Bilateria/Deuterostomia/Chordata/Olfactores/Craniata/Vertebrata/Euteleostomi/Mammalia/Eutheria/Euarchontoglires/Primates/Haplorrhini/Catarrhini/Hominidae/Gorilla/Gorilla gorilla gorilla (Western lowland gorilla) (OX=9595)	Amorphea	Obazoa	Opisthokonta	Holozoa	Filozoa	Choanozoa	Metazoa	Hominidae	Gorilla	gorilla	9595	tr|G3RM44|G3RM44_GORGO Collagen type XVII alpha 1 chain OS=Gorilla gorilla gorilla OX=9595 GN=COL17A1 PE=4 SV=2	G3RM44	821	850	30	1415	0.6	0.6	0.6	0.413513514	555	165	1497	0.657894737	TRUE
Gorilla gorilla gorilla (Western lowland gorilla)	Eukaryota/Amorphea/Obazoa/Opisthokonta/Holozoa/Filozoa/Choanozoa/Metazoa/Eumetazoa/Bilateria/Deuterostomia/Chordata/Olfactores/Craniata/Vertebrata/Euteleostomi/Mammalia/Eutheria/Euarchontoglires/Primates/Haplorrhini/Catarrhini/Hominidae/Gorilla/Gorilla gorilla gorilla (Western lowland gorilla) (OX=9595)	Amorphea	Obazoa	Opisthokonta	Holozoa	Filozoa	Choanozoa	Metazoa	Hominidae	Gorilla	gorilla	9595	tr|G3RM44|G3RM44_GORGO Collagen type XVII alpha 1 chain OS=Gorilla gorilla gorilla OX=9595 GN=COL17A1 PE=4 SV=2	G3RM44	857	871	15	1415	0.8	0.6	0.7	0.413513514	555	165	1497	0.657894737	TRUE
Gorilla gorilla gorilla (Western lowland gorilla)	Eukaryota/Amorphea/Obazoa/Opisthokonta/Holozoa/Filozoa/Choanozoa/Metazoa/Eumetazoa/Bilateria/Deuterostomia/Chordata/Olfactores/Craniata/Vertebrata/Euteleostomi/Mammalia/Eutheria/Euarchontoglires/Primates/Haplorrhini/Catarrhini/Hominidae/Gorilla/Gorilla gorilla gorilla (Western lowland gorilla) (OX=9595)	Amorphea	Obazoa	Opisthokonta	Holozoa	Filozoa	Choanozoa	Metazoa	Hominidae	Gorilla	gorilla	9595	tr|G3RM44|G3RM44_GORGO Collagen type XVII alpha 1 chain OS=Gorilla gorilla gorilla OX=9595 GN=COL17A1 PE=4 SV=2	G3RM44	874	885	12	1415	0.75	0.5	0.625	0.413513514	555	165	1497	0.657894737	TRUE
Gorilla gorilla gorilla (Western lowland gorilla)	Eukaryota/Amorphea/Obazoa/Opisthokonta/Holozoa/Filozoa/Choanozoa/Metazoa/Eumetazoa/Bilateria/Deuterostomia/Chordata/Olfactores/Craniata/Vertebrata/Euteleostomi/Mammalia/Eutheria/Euarchontoglires/Primates/Haplorrhini/Catarrhini/Hominidae/Gorilla/Gorilla gorilla gorilla (Western lowland gorilla) (OX=9595)	Amorphea	Obazoa	Opisthokonta	Holozoa	Filozoa	Choanozoa	Metazoa	Hominidae	Gorilla	gorilla	9595	tr|G3RM44|G3RM44_GORGO Collagen type XVII alpha 1 chain OS=Gorilla gorilla gorilla OX=9595 GN=COL17A1 PE=4 SV=2	G3RM44	888	896	9	1415	0.666666667	0.666666667	0.666666667	0.413513514	555	165	1497	0.657894737	TRUE
Gorilla gorilla gorilla (Western lowland gorilla)	Eukaryota/Amorphea/Obazoa/Opisthokonta/Holozoa/Filozoa/Choanozoa/Metazoa/Eumetazoa/Bilateria/Deuterostomia/Chordata/Olfactores/Craniata/Vertebrata/Euteleostomi/Mammalia/Eutheria/Euarchontoglires/Primates/Haplorrhini/Catarrhini/Hominidae/Gorilla/Gorilla gorilla gorilla (Western lowland gorilla) (OX=9595)	Amorphea	Obazoa	Opisthokonta	Holozoa	Filozoa	Choanozoa	Metazoa	Hominidae	Gorilla	gorilla	9595	tr|G3RM44|G3RM44_GORGO Collagen type XVII alpha 1 chain OS=Gorilla gorilla gorilla OX=9595 GN=COL17A1 PE=4 SV=2	G3RM44	906	932	27	1415	0.444444444	0.666666667	0.555555556	0.413513514	555	165	1497	0.657894737	TRUE
Gorilla gorilla gorilla (Western lowland gorilla)	Eukaryota/Amorphea/Obazoa/Opisthokonta/Holozoa/Filozoa/Choanozoa/Metazoa/Eumetazoa/Bilateria/Deuterostomia/Chordata/Olfactores/Craniata/Vertebrata/Euteleostomi/Mammalia/Eutheria/Euarchontoglires/Primates/Haplorrhini/Catarrhini/Hominidae/Gorilla/Gorilla gorilla gorilla (Western lowland gorilla) (OX=9595)	Amorphea	Obazoa	Opisthokonta	Holozoa	Filozoa	Choanozoa	Metazoa	Hominidae	Gorilla	gorilla	9595	tr|G3RM44|G3RM44_GORGO Collagen type XVII alpha 1 chain OS=Gorilla gorilla gorilla OX=9595 GN=COL17A1 PE=4 SV=2	G3RM44	948	962	15	1415	0.8	0.8	0.8	0.413513514	555	165	1497	0.657894737	TRUE
Gorilla gorilla gorilla (Western lowland gorilla)	Eukaryota/Amorphea/Obazoa/Opisthokonta/Holozoa/Filozoa/Choanozoa/Metazoa/Eumetazoa/Bilateria/Deuterostomia/Chordata/Olfactores/Craniata/Vertebrata/Euteleostomi/Mammalia/Eutheria/Euarchontoglires/Primates/Haplorrhini/Catarrhini/Hominidae/Gorilla/Gorilla gorilla gorilla (Western lowland gorilla) (OX=9595)	Amorphea	Obazoa	Opisthokonta	Holozoa	Filozoa	Choanozoa	Metazoa	Hominidae	Gorilla	gorilla	9595	tr|G3RM44|G3RM44_GORGO Collagen type XVII alpha 1 chain OS=Gorilla gorilla gorilla OX=9595 GN=COL17A1 PE=4 SV=2	G3RM44	988	1002	15	1415	0.8	0.6	0.7	0.413513514	555	165	1497	0.657894737	TRUE
Gorilla gorilla gorilla (Western lowland gorilla)	Eukaryota/Amorphea/Obazoa/Opisthokonta/Holozoa/Filozoa/Choanozoa/Metazoa/Eumetazoa/Bilateria/Deuterostomia/Chordata/Olfactores/Craniata/Vertebrata/Euteleostomi/Mammalia/Eutheria/Euarchontoglires/Primates/Haplorrhini/Catarrhini/Hominidae/Gorilla/Gorilla gorilla gorilla (Western lowland gorilla) (OX=9595)	Amorphea	Obazoa	Opisthokonta	Holozoa	Filozoa	Choanozoa	Metazoa	Hominidae	Gorilla	gorilla	9595	tr|G3RM44|G3RM44_GORGO Collagen type XVII alpha 1 chain OS=Gorilla gorilla gorilla OX=9595 GN=COL17A1 PE=4 SV=2	G3RM44	1061	1075	15	1415	0.6	0.4	0.5	0.413513514	555	165	1497	0.657894737	TRUE
Gorilla gorilla gorilla (Western lowland gorilla)	Eukaryota/Amorphea/Obazoa/Opisthokonta/Holozoa/Filozoa/Choanozoa/Metazoa/Eumetazoa/Bilateria/Deuterostomia/Chordata/Olfactores/Craniata/Vertebrata/Euteleostomi/Mammalia/Eutheria/Euarchontoglires/Primates/Haplorrhini/Catarrhini/Hominidae/Gorilla/Gorilla gorilla gorilla (Western lowland gorilla) (OX=9595)	Amorphea	Obazoa	Opisthokonta	Holozoa	Filozoa	Choanozoa	Metazoa	Hominidae	Gorilla	gorilla	9595	tr|G3RM44|G3RM44_GORGO Collagen type XVII alpha 1 chain OS=Gorilla gorilla gorilla OX=9595 GN=COL17A1 PE=4 SV=2	G3RM44	1101	1115	15	1415	0.4	0.8	0.6	0.413513514	555	165	1497	0.657894737	TRUE
Gorilla gorilla gorilla (Western lowland gorilla)	Eukaryota/Amorphea/Obazoa/Opisthokonta/Holozoa/Filozoa/Choanozoa/Metazoa/Eumetazoa/Bilateria/Deuterostomia/Chordata/Olfactores/Craniata/Vertebrata/Euteleostomi/Mammalia/Eutheria/Euarchontoglires/Primates/Haplorrhini/Catarrhini/Hominidae/Gorilla/Gorilla gorilla gorilla (Western lowland gorilla) (OX=9595)	Amorphea	Obazoa	Opisthokonta	Holozoa	Filozoa	Choanozoa	Metazoa	Hominidae	Gorilla	gorilla	9595	tr|G3RM44|G3RM44_GORGO Collagen type XVII alpha 1 chain OS=Gorilla gorilla gorilla OX=9595 GN=COL17A1 PE=4 SV=2	G3RM44	1133	1153	21	1415	0.714285714	0.571428571	0.642857143	0.413513514	555	165	1497	0.657894737	TRUE
Gorilla gorilla gorilla (Western lowland gorilla)	Eukaryota/Amorphea/Obazoa/Opisthokonta/Holozoa/Filozoa/Choanozoa/Metazoa/Eumetazoa/Bilateria/Deuterostomia/Chordata/Olfactores/Craniata/Vertebrata/Euteleostomi/Mammalia/Eutheria/Euarchontoglires/Primates/Haplorrhini/Catarrhini/Hominidae/Gorilla/Gorilla gorilla gorilla (Western lowland gorilla) (OX=9595)	Amorphea	Obazoa	Opisthokonta	Holozoa	Filozoa	Choanozoa	Metazoa	Hominidae	Gorilla	gorilla	9595	tr|G3RM44|G3RM44_GORGO Collagen type XVII alpha 1 chain OS=Gorilla gorilla gorilla OX=9595 GN=COL17A1 PE=4 SV=2	G3RM44	1183	1197	15	1415	0.8	0.6	0.7	0.413513514	555	165	1497	0.657894737	TRUE
Gorilla gorilla gorilla (Western lowland gorilla)	Eukaryota/Amorphea/Obazoa/Opisthokonta/Holozoa/Filozoa/Choanozoa/Metazoa/Eumetazoa/Bilateria/Deuterostomia/Chordata/Olfactores/Craniata/Vertebrata/Euteleostomi/Mammalia/Eutheria/Euarchontoglires/Primates/Haplorrhini/Catarrhini/Hominidae/Gorilla/Gorilla gorilla gorilla (Western lowland gorilla) (OX=9595)	Amorphea	Obazoa	Opisthokonta	Holozoa	Filozoa	Choanozoa	Metazoa	Hominidae	Gorilla	gorilla	9595	tr|G3RM44|G3RM44_GORGO Collagen type XVII alpha 1 chain OS=Gorilla gorilla gorilla OX=9595 GN=COL17A1 PE=4 SV=2	G3RM44	1232	1237	6	1415	0	0	0	0.413513514	555	165	1497	0.657894737	TRUE
Gorilla gorilla gorilla (Western lowland gorilla)	Eukaryota/Amorphea/Obazoa/Opisthokonta/Holozoa/Filozoa/Choanozoa/Metazoa/Eumetazoa/Bilateria/Deuterostomia/Chordata/Olfactores/Craniata/Vertebrata/Euteleostomi/Mammalia/Eutheria/Euarchontoglires/Primates/Haplorrhini/Catarrhini/Hominidae/Gorilla/Gorilla gorilla gorilla (Western lowland gorilla) (OX=9595)	Amorphea	Obazoa	Opisthokonta	Holozoa	Filozoa	Choanozoa	Metazoa	Hominidae	Gorilla	gorilla	9595	tr|G3RM44|G3RM44_GORGO Collagen type XVII alpha 1 chain OS=Gorilla gorilla gorilla OX=9595 GN=COL17A1 PE=4 SV=2	G3RM44	1240	1248	9	1415	0	0	0	0.413513514	555	165	1497	0.657894737	TRUE
Gorilla gorilla gorilla (Western lowland gorilla)	Eukaryota/Amorphea/Obazoa/Opisthokonta/Holozoa/Filozoa/Choanozoa/Metazoa/Eumetazoa/Bilateria/Deuterostomia/Chordata/Olfactores/Craniata/Vertebrata/Euteleostomi/Mammalia/Eutheria/Euarchontoglires/Primates/Haplorrhini/Catarrhini/Hominidae/Gorilla/Gorilla gorilla gorilla (Western lowland gorilla) (OX=9595)	Amorphea	Obazoa	Opisthokonta	Holozoa	Filozoa	Choanozoa	Metazoa	Hominidae	Gorilla	gorilla	9595	tr|G3RM44|G3RM44_GORGO Collagen type XVII alpha 1 chain OS=Gorilla gorilla gorilla OX=9595 GN=COL17A1 PE=4 SV=2	G3RM44	1250	1258	9	1415	0.333333333	0	0.166666667	0.413513514	555	165	1497	0.657894737	TRUE
Gorilla gorilla gorilla (Western lowland gorilla)	Eukaryota/Amorphea/Obazoa/Opisthokonta/Holozoa/Filozoa/Choanozoa/Metazoa/Eumetazoa/Bilateria/Deuterostomia/Chordata/Olfactores/Craniata/Vertebrata/Euteleostomi/Mammalia/Eutheria/Euarchontoglires/Primates/Haplorrhini/Catarrhini/Hominidae/Gorilla/Gorilla gorilla gorilla (Western lowland gorilla) (OX=9595)	Amorphea	Obazoa	Opisthokonta	Holozoa	Filozoa	Choanozoa	Metazoa	Hominidae	Gorilla	gorilla	9595	tr|G3RM44|G3RM44_GORGO Collagen type XVII alpha 1 chain OS=Gorilla gorilla gorilla OX=9595 GN=COL17A1 PE=4 SV=2	G3RM44	1260	1268	9	1415	0.333333333	0	0.166666667	0.413513514	555	165	1497	0.657894737	TRUE
Gorilla gorilla gorilla (Western lowland gorilla)	Eukaryota/Amorphea/Obazoa/Opisthokonta/Holozoa/Filozoa/Choanozoa/Metazoa/Eumetazoa/Bilateria/Deuterostomia/Chordata/Olfactores/Craniata/Vertebrata/Euteleostomi/Mammalia/Eutheria/Euarchontoglires/Primates/Haplorrhini/Catarrhini/Hominidae/Gorilla/Gorilla gorilla gorilla (Western lowland gorilla) (OX=9595)	Amorphea	Obazoa	Opisthokonta	Holozoa	Filozoa	Choanozoa	Metazoa	Hominidae	Gorilla	gorilla	9595	tr|G3RM44|G3RM44_GORGO Collagen type XVII alpha 1 chain OS=Gorilla gorilla gorilla OX=9595 GN=COL17A1 PE=4 SV=2	G3RM44	1276	1284	9	1415	0	0	0	0.413513514	555	165	1497	0.657894737	TRUE
Gorilla gorilla gorilla (Western lowland gorilla)	Eukaryota/Amorphea/Obazoa/Opisthokonta/Holozoa/Filozoa/Choanozoa/Metazoa/Eumetazoa/Bilateria/Deuterostomia/Chordata/Olfactores/Craniata/Vertebrata/Euteleostomi/Mammalia/Eutheria/Euarchontoglires/Primates/Haplorrhini/Catarrhini/Hominidae/Gorilla/Gorilla gorilla gorilla (Western lowland gorilla) (OX=9595)	Amorphea	Obazoa	Opisthokonta	Holozoa	Filozoa	Choanozoa	Metazoa	Hominidae	Gorilla	gorilla	9595	tr|G3RM44|G3RM44_GORGO Collagen type XVII alpha 1 chain OS=Gorilla gorilla gorilla OX=9595 GN=COL17A1 PE=4 SV=2	G3RM44	1317	1331	15	1415	0.6	0.6	0.6	0.413513514	555	165	1497	0.657894737	TRUE
Gorilla gorilla gorilla (Western lowland gorilla)	Eukaryota/Amorphea/Obazoa/Opisthokonta/Holozoa/Filozoa/Choanozoa/Metazoa/Eumetazoa/Bilateria/Deuterostomia/Chordata/Olfactores/Craniata/Vertebrata/Euteleostomi/Mammalia/Eutheria/Euarchontoglires/Primates/Haplorrhini/Catarrhini/Hominidae/Gorilla/Gorilla gorilla gorilla (Western lowland gorilla) (OX=9595)	Amorphea	Obazoa	Opisthokonta	Holozoa	Filozoa	Choanozoa	Metazoa	Hominidae	Gorilla	gorilla	9595	tr|G3RM44|G3RM44_GORGO Collagen type XVII alpha 1 chain OS=Gorilla gorilla gorilla OX=9595 GN=COL17A1 PE=4 SV=2	G3RM44	1356	1400	45	1415	0.4	0.333333333	0.366666667	0.413513514	555	165	1497	0.657894737	TRUE
Gorilla gorilla gorilla (Western lowland gorilla)	Eukaryota/Amorphea/Obazoa/Opisthokonta/Holozoa/Filozoa/Choanozoa/Metazoa/Eumetazoa/Bilateria/Deuterostomia/Chordata/Olfactores/Craniata/Vertebrata/Euteleostomi/Mammalia/Eutheria/Euarchontoglires/Primates/Haplorrhini/Catarrhini/Hominidae/Gorilla/Gorilla gorilla gorilla (Western lowland gorilla) (OX=9595)	Amorphea	Obazoa	Opisthokonta	Holozoa	Filozoa	Choanozoa	Metazoa	Hominidae	Gorilla	gorilla	9595	tr|G3R7U1|G3R7U1_GORGO Collagen type XVIII alpha 1 chain OS=Gorilla gorilla gorilla OX=9595 GN=COL18A1 PE=4 SV=2	G3R7U1	273	278	6	1695	0	0	0	0.39010989	546	90	1497	0.657894737	TRUE
Gorilla gorilla gorilla (Western lowland gorilla)	Eukaryota/Amorphea/Obazoa/Opisthokonta/Holozoa/Filozoa/Choanozoa/Metazoa/Eumetazoa/Bilateria/Deuterostomia/Chordata/Olfactores/Craniata/Vertebrata/Euteleostomi/Mammalia/Eutheria/Euarchontoglires/Primates/Haplorrhini/Catarrhini/Hominidae/Gorilla/Gorilla gorilla gorilla (Western lowland gorilla) (OX=9595)	Amorphea	Obazoa	Opisthokonta	Holozoa	Filozoa	Choanozoa	Metazoa	Hominidae	Gorilla	gorilla	9595	tr|G3R7U1|G3R7U1_GORGO Collagen type XVIII alpha 1 chain OS=Gorilla gorilla gorilla OX=9595 GN=COL18A1 PE=4 SV=2	G3R7U1	287	292	6	1695	0	0.5	0.25	0.39010989	546	90	1497	0.657894737	TRUE
Gorilla gorilla gorilla (Western lowland gorilla)	Eukaryota/Amorphea/Obazoa/Opisthokonta/Holozoa/Filozoa/Choanozoa/Metazoa/Eumetazoa/Bilateria/Deuterostomia/Chordata/Olfactores/Craniata/Vertebrata/Euteleostomi/Mammalia/Eutheria/Euarchontoglires/Primates/Haplorrhini/Catarrhini/Hominidae/Gorilla/Gorilla gorilla gorilla (Western lowland gorilla) (OX=9595)	Amorphea	Obazoa	Opisthokonta	Holozoa	Filozoa	Choanozoa	Metazoa	Hominidae	Gorilla	gorilla	9595	tr|G3R7U1|G3R7U1_GORGO Collagen type XVIII alpha 1 chain OS=Gorilla gorilla gorilla OX=9595 GN=COL18A1 PE=4 SV=2	G3R7U1	348	353	6	1695	0	0	0	0.39010989	546	90	1497	0.657894737	TRUE
Gorilla gorilla gorilla (Western lowland gorilla)	Eukaryota/Amorphea/Obazoa/Opisthokonta/Holozoa/Filozoa/Choanozoa/Metazoa/Eumetazoa/Bilateria/Deuterostomia/Chordata/Olfactores/Craniata/Vertebrata/Euteleostomi/Mammalia/Eutheria/Euarchontoglires/Primates/Haplorrhini/Catarrhini/Hominidae/Gorilla/Gorilla gorilla gorilla (Western lowland gorilla) (OX=9595)	Amorphea	Obazoa	Opisthokonta	Holozoa	Filozoa	Choanozoa	Metazoa	Hominidae	Gorilla	gorilla	9595	tr|G3R7U1|G3R7U1_GORGO Collagen type XVIII alpha 1 chain OS=Gorilla gorilla gorilla OX=9595 GN=COL18A1 PE=4 SV=2	G3R7U1	664	672	9	1695	0	0	0	0.39010989	546	90	1497	0.657894737	TRUE
Gorilla gorilla gorilla (Western lowland gorilla)	Eukaryota/Amorphea/Obazoa/Opisthokonta/Holozoa/Filozoa/Choanozoa/Metazoa/Eumetazoa/Bilateria/Deuterostomia/Chordata/Olfactores/Craniata/Vertebrata/Euteleostomi/Mammalia/Eutheria/Euarchontoglires/Primates/Haplorrhini/Catarrhini/Hominidae/Gorilla/Gorilla gorilla gorilla (Western lowland gorilla) (OX=9595)	Amorphea	Obazoa	Opisthokonta	Holozoa	Filozoa	Choanozoa	Metazoa	Hominidae	Gorilla	gorilla	9595	tr|G3R7U1|G3R7U1_GORGO Collagen type XVIII alpha 1 chain OS=Gorilla gorilla gorilla OX=9595 GN=COL18A1 PE=4 SV=2	G3R7U1	755	778	24	1695	0.25	0.625	0.4375	0.39010989	546	90	1497	0.657894737	TRUE
Gorilla gorilla gorilla (Western lowland gorilla)	Eukaryota/Amorphea/Obazoa/Opisthokonta/Holozoa/Filozoa/Choanozoa/Metazoa/Eumetazoa/Bilateria/Deuterostomia/Chordata/Olfactores/Craniata/Vertebrata/Euteleostomi/Mammalia/Eutheria/Euarchontoglires/Primates/Haplorrhini/Catarrhini/Hominidae/Gorilla/Gorilla gorilla gorilla (Western lowland gorilla) (OX=9595)	Amorphea	Obazoa	Opisthokonta	Holozoa	Filozoa	Choanozoa	Metazoa	Hominidae	Gorilla	gorilla	9595	tr|G3R7U1|G3R7U1_GORGO Collagen type XVIII alpha 1 chain OS=Gorilla gorilla gorilla OX=9595 GN=COL18A1 PE=4 SV=2	G3R7U1	782	787	6	1695	0.5	1	0.75	0.39010989	546	90	1497	0.657894737	TRUE
Gorilla gorilla gorilla (Western lowland gorilla)	Eukaryota/Amorphea/Obazoa/Opisthokonta/Holozoa/Filozoa/Choanozoa/Metazoa/Eumetazoa/Bilateria/Deuterostomia/Chordata/Olfactores/Craniata/Vertebrata/Euteleostomi/Mammalia/Eutheria/Euarchontoglires/Primates/Haplorrhini/Catarrhini/Hominidae/Gorilla/Gorilla gorilla gorilla (Western lowland gorilla) (OX=9595)	Amorphea	Obazoa	Opisthokonta	Holozoa	Filozoa	Choanozoa	Metazoa	Hominidae	Gorilla	gorilla	9595	tr|G3R7U1|G3R7U1_GORGO Collagen type XVIII alpha 1 chain OS=Gorilla gorilla gorilla OX=9595 GN=COL18A1 PE=4 SV=2	G3R7U1	794	799	6	1695	1	0	0.5	0.39010989	546	90	1497	0.657894737	TRUE
Gorilla gorilla gorilla (Western lowland gorilla)	Eukaryota/Amorphea/Obazoa/Opisthokonta/Holozoa/Filozoa/Choanozoa/Metazoa/Eumetazoa/Bilateria/Deuterostomia/Chordata/Olfactores/Craniata/Vertebrata/Euteleostomi/Mammalia/Eutheria/Euarchontoglires/Primates/Haplorrhini/Catarrhini/Hominidae/Gorilla/Gorilla gorilla gorilla (Western lowland gorilla) (OX=9595)	Amorphea	Obazoa	Opisthokonta	Holozoa	Filozoa	Choanozoa	Metazoa	Hominidae	Gorilla	gorilla	9595	tr|G3R7U1|G3R7U1_GORGO Collagen type XVIII alpha 1 chain OS=Gorilla gorilla gorilla OX=9595 GN=COL18A1 PE=4 SV=2	G3R7U1	805	861	57	1695	0.263157895	0.473684211	0.368421053	0.39010989	546	90	1497	0.657894737	TRUE
Gorilla gorilla gorilla (Western lowland gorilla)	Eukaryota/Amorphea/Obazoa/Opisthokonta/Holozoa/Filozoa/Choanozoa/Metazoa/Eumetazoa/Bilateria/Deuterostomia/Chordata/Olfactores/Craniata/Vertebrata/Euteleostomi/Mammalia/Eutheria/Euarchontoglires/Primates/Haplorrhini/Catarrhini/Hominidae/Gorilla/Gorilla gorilla gorilla (Western lowland gorilla) (OX=9595)	Amorphea	Obazoa	Opisthokonta	Holozoa	Filozoa	Choanozoa	Metazoa	Hominidae	Gorilla	gorilla	9595	tr|G3R7U1|G3R7U1_GORGO Collagen type XVIII alpha 1 chain OS=Gorilla gorilla gorilla OX=9595 GN=COL18A1 PE=4 SV=2	G3R7U1	864	878	15	1695	1	0.6	0.8	0.39010989	546	90	1497	0.657894737	TRUE
Gorilla gorilla gorilla (Western lowland gorilla)	Eukaryota/Amorphea/Obazoa/Opisthokonta/Holozoa/Filozoa/Choanozoa/Metazoa/Eumetazoa/Bilateria/Deuterostomia/Chordata/Olfactores/Craniata/Vertebrata/Euteleostomi/Mammalia/Eutheria/Euarchontoglires/Primates/Haplorrhini/Catarrhini/Hominidae/Gorilla/Gorilla gorilla gorilla (Western lowland gorilla) (OX=9595)	Amorphea	Obazoa	Opisthokonta	Holozoa	Filozoa	Choanozoa	Metazoa	Hominidae	Gorilla	gorilla	9595	tr|G3R7U1|G3R7U1_GORGO Collagen type XVIII alpha 1 chain OS=Gorilla gorilla gorilla OX=9595 GN=COL18A1 PE=4 SV=2	G3R7U1	893	898	6	1695	0	0	0	0.39010989	546	90	1497	0.657894737	TRUE
Gorilla gorilla gorilla (Western lowland gorilla)	Eukaryota/Amorphea/Obazoa/Opisthokonta/Holozoa/Filozoa/Choanozoa/Metazoa/Eumetazoa/Bilateria/Deuterostomia/Chordata/Olfactores/Craniata/Vertebrata/Euteleostomi/Mammalia/Eutheria/Euarchontoglires/Primates/Haplorrhini/Catarrhini/Hominidae/Gorilla/Gorilla gorilla gorilla (Western lowland gorilla) (OX=9595)	Amorphea	Obazoa	Opisthokonta	Holozoa	Filozoa	Choanozoa	Metazoa	Hominidae	Gorilla	gorilla	9595	tr|G3R7U1|G3R7U1_GORGO Collagen type XVIII alpha 1 chain OS=Gorilla gorilla gorilla OX=9595 GN=COL18A1 PE=4 SV=2	G3R7U1	903	929	27	1695	0.333333333	0.666666667	0.5	0.39010989	546	90	1497	0.657894737	TRUE
Gorilla gorilla gorilla (Western lowland gorilla)	Eukaryota/Amorphea/Obazoa/Opisthokonta/Holozoa/Filozoa/Choanozoa/Metazoa/Eumetazoa/Bilateria/Deuterostomia/Chordata/Olfactores/Craniata/Vertebrata/Euteleostomi/Mammalia/Eutheria/Euarchontoglires/Primates/Haplorrhini/Catarrhini/Hominidae/Gorilla/Gorilla gorilla gorilla (Western lowland gorilla) (OX=9595)	Amorphea	Obazoa	Opisthokonta	Holozoa	Filozoa	Choanozoa	Metazoa	Hominidae	Gorilla	gorilla	9595	tr|G3R7U1|G3R7U1_GORGO Collagen type XVIII alpha 1 chain OS=Gorilla gorilla gorilla OX=9595 GN=COL18A1 PE=4 SV=2	G3R7U1	935	1024	90	1695	0.433333333	0.5	0.466666667	0.39010989	546	90	1497	0.657894737	TRUE
Gorilla gorilla gorilla (Western lowland gorilla)	Eukaryota/Amorphea/Obazoa/Opisthokonta/Holozoa/Filozoa/Choanozoa/Metazoa/Eumetazoa/Bilateria/Deuterostomia/Chordata/Olfactores/Craniata/Vertebrata/Euteleostomi/Mammalia/Eutheria/Euarchontoglires/Primates/Haplorrhini/Catarrhini/Hominidae/Gorilla/Gorilla gorilla gorilla (Western lowland gorilla) (OX=9595)	Amorphea	Obazoa	Opisthokonta	Holozoa	Filozoa	Choanozoa	Metazoa	Hominidae	Gorilla	gorilla	9595	tr|G3R7U1|G3R7U1_GORGO Collagen type XVIII alpha 1 chain OS=Gorilla gorilla gorilla OX=9595 GN=COL18A1 PE=4 SV=2	G3R7U1	1034	1039	6	1695	0.5	0	0.25	0.39010989	546	90	1497	0.657894737	TRUE
Gorilla gorilla gorilla (Western lowland gorilla)	Eukaryota/Amorphea/Obazoa/Opisthokonta/Holozoa/Filozoa/Choanozoa/Metazoa/Eumetazoa/Bilateria/Deuterostomia/Chordata/Olfactores/Craniata/Vertebrata/Euteleostomi/Mammalia/Eutheria/Euarchontoglires/Primates/Haplorrhini/Catarrhini/Hominidae/Gorilla/Gorilla gorilla gorilla (Western lowland gorilla) (OX=9595)	Amorphea	Obazoa	Opisthokonta	Holozoa	Filozoa	Choanozoa	Metazoa	Hominidae	Gorilla	gorilla	9595	tr|G3R7U1|G3R7U1_GORGO Collagen type XVIII alpha 1 chain OS=Gorilla gorilla gorilla OX=9595 GN=COL18A1 PE=4 SV=2	G3R7U1	1048	1092	45	1695	0.133333333	0.4	0.266666667	0.39010989	546	90	1497	0.657894737	TRUE
Gorilla gorilla gorilla (Western lowland gorilla)	Eukaryota/Amorphea/Obazoa/Opisthokonta/Holozoa/Filozoa/Choanozoa/Metazoa/Eumetazoa/Bilateria/Deuterostomia/Chordata/Olfactores/Craniata/Vertebrata/Euteleostomi/Mammalia/Eutheria/Euarchontoglires/Primates/Haplorrhini/Catarrhini/Hominidae/Gorilla/Gorilla gorilla gorilla (Western lowland gorilla) (OX=9595)	Amorphea	Obazoa	Opisthokonta	Holozoa	Filozoa	Choanozoa	Metazoa	Hominidae	Gorilla	gorilla	9595	tr|G3R7U1|G3R7U1_GORGO Collagen type XVIII alpha 1 chain OS=Gorilla gorilla gorilla OX=9595 GN=COL18A1 PE=4 SV=2	G3R7U1	1095	1106	12	1695	0.75	0.75	0.75	0.39010989	546	90	1497	0.657894737	TRUE
Gorilla gorilla gorilla (Western lowland gorilla)	Eukaryota/Amorphea/Obazoa/Opisthokonta/Holozoa/Filozoa/Choanozoa/Metazoa/Eumetazoa/Bilateria/Deuterostomia/Chordata/Olfactores/Craniata/Vertebrata/Euteleostomi/Mammalia/Eutheria/Euarchontoglires/Primates/Haplorrhini/Catarrhini/Hominidae/Gorilla/Gorilla gorilla gorilla (Western lowland gorilla) (OX=9595)	Amorphea	Obazoa	Opisthokonta	Holozoa	Filozoa	Choanozoa	Metazoa	Hominidae	Gorilla	gorilla	9595	tr|G3R7U1|G3R7U1_GORGO Collagen type XVIII alpha 1 chain OS=Gorilla gorilla gorilla OX=9595 GN=COL18A1 PE=4 SV=2	G3R7U1	1121	1162	42	1695	0.285714286	0.285714286	0.285714286	0.39010989	546	90	1497	0.657894737	TRUE
Gorilla gorilla gorilla (Western lowland gorilla)	Eukaryota/Amorphea/Obazoa/Opisthokonta/Holozoa/Filozoa/Choanozoa/Metazoa/Eumetazoa/Bilateria/Deuterostomia/Chordata/Olfactores/Craniata/Vertebrata/Euteleostomi/Mammalia/Eutheria/Euarchontoglires/Primates/Haplorrhini/Catarrhini/Hominidae/Gorilla/Gorilla gorilla gorilla (Western lowland gorilla) (OX=9595)	Amorphea	Obazoa	Opisthokonta	Holozoa	Filozoa	Choanozoa	Metazoa	Hominidae	Gorilla	gorilla	9595	tr|G3R7U1|G3R7U1_GORGO Collagen type XVIII alpha 1 chain OS=Gorilla gorilla gorilla OX=9595 GN=COL18A1 PE=4 SV=2	G3R7U1	1168	1173	6	1695	0.5	0	0.25	0.39010989	546	90	1497	0.657894737	TRUE
Gorilla gorilla gorilla (Western lowland gorilla)	Eukaryota/Amorphea/Obazoa/Opisthokonta/Holozoa/Filozoa/Choanozoa/Metazoa/Eumetazoa/Bilateria/Deuterostomia/Chordata/Olfactores/Craniata/Vertebrata/Euteleostomi/Mammalia/Eutheria/Euarchontoglires/Primates/Haplorrhini/Catarrhini/Hominidae/Gorilla/Gorilla gorilla gorilla (Western lowland gorilla) (OX=9595)	Amorphea	Obazoa	Opisthokonta	Holozoa	Filozoa	Choanozoa	Metazoa	Hominidae	Gorilla	gorilla	9595	tr|G3R7U1|G3R7U1_GORGO Collagen type XVIII alpha 1 chain OS=Gorilla gorilla gorilla OX=9595 GN=COL18A1 PE=4 SV=2	G3R7U1	1176	1223	48	1695	0.125	0.4375	0.28125	0.39010989	546	90	1497	0.657894737	TRUE
Gorilla gorilla gorilla (Western lowland gorilla)	Eukaryota/Amorphea/Obazoa/Opisthokonta/Holozoa/Filozoa/Choanozoa/Metazoa/Eumetazoa/Bilateria/Deuterostomia/Chordata/Olfactores/Craniata/Vertebrata/Euteleostomi/Mammalia/Eutheria/Euarchontoglires/Primates/Haplorrhini/Catarrhini/Hominidae/Gorilla/Gorilla gorilla gorilla (Western lowland gorilla) (OX=9595)	Amorphea	Obazoa	Opisthokonta	Holozoa	Filozoa	Choanozoa	Metazoa	Hominidae	Gorilla	gorilla	9595	tr|G3R7U1|G3R7U1_GORGO Collagen type XVIII alpha 1 chain OS=Gorilla gorilla gorilla OX=9595 GN=COL18A1 PE=4 SV=2	G3R7U1	1228	1248	21	1695	0.571428571	0.857142857	0.714285714	0.39010989	546	90	1497	0.657894737	TRUE
Gorilla gorilla gorilla (Western lowland gorilla)	Eukaryota/Amorphea/Obazoa/Opisthokonta/Holozoa/Filozoa/Choanozoa/Metazoa/Eumetazoa/Bilateria/Deuterostomia/Chordata/Olfactores/Craniata/Vertebrata/Euteleostomi/Mammalia/Eutheria/Euarchontoglires/Primates/Haplorrhini/Catarrhini/Hominidae/Gorilla/Gorilla gorilla gorilla (Western lowland gorilla) (OX=9595)	Amorphea	Obazoa	Opisthokonta	Holozoa	Filozoa	Choanozoa	Metazoa	Hominidae	Gorilla	gorilla	9595	tr|G3R7U1|G3R7U1_GORGO Collagen type XVIII alpha 1 chain OS=Gorilla gorilla gorilla OX=9595 GN=COL18A1 PE=4 SV=2	G3R7U1	1262	1291	30	1695	0.5	0.5	0.5	0.39010989	546	90	1497	0.657894737	TRUE
Gorilla gorilla gorilla (Western lowland gorilla)	Eukaryota/Amorphea/Obazoa/Opisthokonta/Holozoa/Filozoa/Choanozoa/Metazoa/Eumetazoa/Bilateria/Deuterostomia/Chordata/Olfactores/Craniata/Vertebrata/Euteleostomi/Mammalia/Eutheria/Euarchontoglires/Primates/Haplorrhini/Catarrhini/Hominidae/Gorilla/Gorilla gorilla gorilla (Western lowland gorilla) (OX=9595)	Amorphea	Obazoa	Opisthokonta	Holozoa	Filozoa	Choanozoa	Metazoa	Hominidae	Gorilla	gorilla	9595	tr|G3R7U1|G3R7U1_GORGO Collagen type XVIII alpha 1 chain OS=Gorilla gorilla gorilla OX=9595 GN=COL18A1 PE=4 SV=2	G3R7U1	1304	1330	27	1695	0	0.111111111	0.055555556	0.39010989	546	90	1497	0.657894737	TRUE
Gorilla gorilla gorilla (Western lowland gorilla)	Eukaryota/Amorphea/Obazoa/Opisthokonta/Holozoa/Filozoa/Choanozoa/Metazoa/Eumetazoa/Bilateria/Deuterostomia/Chordata/Olfactores/Craniata/Vertebrata/Euteleostomi/Mammalia/Eutheria/Euarchontoglires/Primates/Haplorrhini/Catarrhini/Hominidae/Gorilla/Gorilla gorilla gorilla (Western lowland gorilla) (OX=9595)	Amorphea	Obazoa	Opisthokonta	Holozoa	Filozoa	Choanozoa	Metazoa	Hominidae	Gorilla	gorilla	9595	tr|G3R7U1|G3R7U1_GORGO Collagen type XVIII alpha 1 chain OS=Gorilla gorilla gorilla OX=9595 GN=COL18A1 PE=4 SV=2	G3R7U1	1333	1347	15	1695	0.6	0.8	0.7	0.39010989	546	90	1497	0.657894737	TRUE
Gorilla gorilla gorilla (Western lowland gorilla)	Eukaryota/Amorphea/Obazoa/Opisthokonta/Holozoa/Filozoa/Choanozoa/Metazoa/Eumetazoa/Bilateria/Deuterostomia/Chordata/Olfactores/Craniata/Vertebrata/Euteleostomi/Mammalia/Eutheria/Euarchontoglires/Primates/Haplorrhini/Catarrhini/Hominidae/Gorilla/Gorilla gorilla gorilla (Western lowland gorilla) (OX=9595)	Amorphea	Obazoa	Opisthokonta	Holozoa	Filozoa	Choanozoa	Metazoa	Hominidae	Gorilla	gorilla	9595	tr|G3R7U1|G3R7U1_GORGO Collagen type XVIII alpha 1 chain OS=Gorilla gorilla gorilla OX=9595 GN=COL18A1 PE=4 SV=2	G3R7U1	1366	1383	18	1695	0.666666667	0.666666667	0.666666667	0.39010989	546	90	1497	0.657894737	TRUE
Gorilla gorilla gorilla (Western lowland gorilla)	Eukaryota/Amorphea/Obazoa/Opisthokonta/Holozoa/Filozoa/Choanozoa/Metazoa/Eumetazoa/Bilateria/Deuterostomia/Chordata/Olfactores/Craniata/Vertebrata/Euteleostomi/Mammalia/Eutheria/Euarchontoglires/Primates/Haplorrhini/Catarrhini/Hominidae/Gorilla/Gorilla gorilla gorilla (Western lowland gorilla) (OX=9595)	Amorphea	Obazoa	Opisthokonta	Holozoa	Filozoa	Choanozoa	Metazoa	Hominidae	Gorilla	gorilla	9595	tr|G3R7U1|G3R7U1_GORGO Collagen type XVIII alpha 1 chain OS=Gorilla gorilla gorilla OX=9595 GN=COL18A1 PE=4 SV=2	G3R7U1	1537	1542	6	1695	0	0	0	0.39010989	546	90	1497	0.657894737	TRUE
Gorilla gorilla gorilla (Western lowland gorilla)	Eukaryota/Amorphea/Obazoa/Opisthokonta/Holozoa/Filozoa/Choanozoa/Metazoa/Eumetazoa/Bilateria/Deuterostomia/Chordata/Olfactores/Craniata/Vertebrata/Euteleostomi/Mammalia/Eutheria/Euarchontoglires/Primates/Haplorrhini/Catarrhini/Hominidae/Gorilla/Gorilla gorilla gorilla (Western lowland gorilla) (OX=9595)	Amorphea	Obazoa	Opisthokonta	Holozoa	Filozoa	Choanozoa	Metazoa	Hominidae	Gorilla	gorilla	9595	tr|G3R7U1|G3R7U1_GORGO Collagen type XVIII alpha 1 chain OS=Gorilla gorilla gorilla OX=9595 GN=COL18A1 PE=4 SV=2	G3R7U1	1553	1558	6	1695	0	0	0	0.39010989	546	90	1497	0.657894737	TRUE
Gorilla gorilla gorilla (Western lowland gorilla)	Eukaryota/Amorphea/Obazoa/Opisthokonta/Holozoa/Filozoa/Choanozoa/Metazoa/Eumetazoa/Bilateria/Deuterostomia/Chordata/Olfactores/Craniata/Vertebrata/Euteleostomi/Mammalia/Eutheria/Euarchontoglires/Primates/Haplorrhini/Catarrhini/Hominidae/Gorilla/Gorilla gorilla gorilla (Western lowland gorilla) (OX=9595)	Amorphea	Obazoa	Opisthokonta	Holozoa	Filozoa	Choanozoa	Metazoa	Hominidae	Gorilla	gorilla	9595	tr|G3R7U1|G3R7U1_GORGO Collagen type XVIII alpha 1 chain OS=Gorilla gorilla gorilla OX=9595 GN=COL18A1 PE=4 SV=2	G3R7U1	1601	1606	6	1695	0.5	0	0.25	0.39010989	546	90	1497	0.657894737	TRUE
Macaca fascicularis (Crab-eating macaque) (Cynomolgus monkey)	Eukaryota/Amorphea/Obazoa/Opisthokonta/Holozoa/Filozoa/Choanozoa/Metazoa/Eumetazoa/Bilateria/Deuterostomia/Chordata/Olfactores/Craniata/Vertebrata/Euteleostomi/Mammalia/Eutheria/Euarchontoglires/Primates/Haplorrhini/Catarrhini/Cercopithecidae/Cercopithecinae/Macaca/Macaca fascicularis (Crab-eating macaque) (Cynomolgus monkey) (OX=9541)	Amorphea	Obazoa	Opisthokonta	Holozoa	Filozoa	Choanozoa	Metazoa	Cercopithecidae	Macaca	fascicularis	9541	tr|A0A2K5WNW4|A0A2K5WNW4_MACFA Complement C1q B chain OS=Macaca fascicularis OX=9541 GN=C1QC PE=4 SV=2	A0A2K5WNW4	31	63	33	282	0.090909091	0.636363636	0.363636364	0.344827586	87	48	1494	0.657894737	TRUE
Macaca fascicularis (Crab-eating macaque) (Cynomolgus monkey)	Eukaryota/Amorphea/Obazoa/Opisthokonta/Holozoa/Filozoa/Choanozoa/Metazoa/Eumetazoa/Bilateria/Deuterostomia/Chordata/Olfactores/Craniata/Vertebrata/Euteleostomi/Mammalia/Eutheria/Euarchontoglires/Primates/Haplorrhini/Catarrhini/Cercopithecidae/Cercopithecinae/Macaca/Macaca fascicularis (Crab-eating macaque) (Cynomolgus monkey) (OX=9541)	Amorphea	Obazoa	Opisthokonta	Holozoa	Filozoa	Choanozoa	Metazoa	Cercopithecidae	Macaca	fascicularis	9541	tr|A0A2K5WNW4|A0A2K5WNW4_MACFA Complement C1q B chain OS=Macaca fascicularis OX=9541 GN=C1QC PE=4 SV=2	A0A2K5WNW4	67	114	48	282	0.25	0.5	0.375	0.344827586	87	48	1494	0.657894737	TRUE
Macaca fascicularis (Crab-eating macaque) (Cynomolgus monkey)	Eukaryota/Amorphea/Obazoa/Opisthokonta/Holozoa/Filozoa/Choanozoa/Metazoa/Eumetazoa/Bilateria/Deuterostomia/Chordata/Olfactores/Craniata/Vertebrata/Euteleostomi/Mammalia/Eutheria/Euarchontoglires/Primates/Haplorrhini/Catarrhini/Cercopithecidae/Cercopithecinae/Macaca/Macaca fascicularis (Crab-eating macaque) (Cynomolgus monkey) (OX=9541)	Amorphea	Obazoa	Opisthokonta	Holozoa	Filozoa	Choanozoa	Metazoa	Cercopithecidae	Macaca	fascicularis	9541	tr|A0A2K5WNW4|A0A2K5WNW4_MACFA Complement C1q B chain OS=Macaca fascicularis OX=9541 GN=C1QC PE=4 SV=2	A0A2K5WNW4	263	268	6	282	0	0	0	0.344827586	87	48	1494	0.657894737	TRUE
Macaca fascicularis (Crab-eating macaque) (Cynomolgus monkey)	Eukaryota/Amorphea/Obazoa/Opisthokonta/Holozoa/Filozoa/Choanozoa/Metazoa/Eumetazoa/Bilateria/Deuterostomia/Chordata/Olfactores/Craniata/Vertebrata/Euteleostomi/Mammalia/Eutheria/Euarchontoglires/Primates/Haplorrhini/Catarrhini/Cercopithecidae/Cercopithecinae/Macaca/Macaca fascicularis (Crab-eating macaque) (Cynomolgus monkey) (OX=9541)	Amorphea	Obazoa	Opisthokonta	Holozoa	Filozoa	Choanozoa	Metazoa	Cercopithecidae	Macaca	fascicularis	9541	tr|A0A2K5WE57|A0A2K5WE57_MACFA Collagen type I alpha 1 chain OS=Macaca fascicularis OX=9541 GN=COL1A1 PE=4 SV=2	A0A2K5WE57	109	159	51	1413	0.529411765	0.470588235	0.5	0.355263158	1026	963	1494	0.657894737	TRUE
Macaca fascicularis (Crab-eating macaque) (Cynomolgus monkey)	Eukaryota/Amorphea/Obazoa/Opisthokonta/Holozoa/Filozoa/Choanozoa/Metazoa/Eumetazoa/Bilateria/Deuterostomia/Chordata/Olfactores/Craniata/Vertebrata/Euteleostomi/Mammalia/Eutheria/Euarchontoglires/Primates/Haplorrhini/Catarrhini/Cercopithecidae/Cercopithecinae/Macaca/Macaca fascicularis (Crab-eating macaque) (Cynomolgus monkey) (OX=9541)	Amorphea	Obazoa	Opisthokonta	Holozoa	Filozoa	Choanozoa	Metazoa	Cercopithecidae	Macaca	fascicularis	9541	tr|A0A2K5WE57|A0A2K5WE57_MACFA Collagen type I alpha 1 chain OS=Macaca fascicularis OX=9541 GN=COL1A1 PE=4 SV=2	A0A2K5WE57	179	1141	963	1413	0.361370717	0.342679128	0.352024922	0.355263158	1026	963	1494	0.657894737	TRUE
Macaca fascicularis (Crab-eating macaque) (Cynomolgus monkey)	Eukaryota/Amorphea/Obazoa/Opisthokonta/Holozoa/Filozoa/Choanozoa/Metazoa/Eumetazoa/Bilateria/Deuterostomia/Chordata/Olfactores/Craniata/Vertebrata/Euteleostomi/Mammalia/Eutheria/Euarchontoglires/Primates/Haplorrhini/Catarrhini/Cercopithecidae/Cercopithecinae/Macaca/Macaca fascicularis (Crab-eating macaque) (Cynomolgus monkey) (OX=9541)	Amorphea	Obazoa	Opisthokonta	Holozoa	Filozoa	Choanozoa	Metazoa	Cercopithecidae	Macaca	fascicularis	9541	tr|A0A2K5WE57|A0A2K5WE57_MACFA Collagen type I alpha 1 chain OS=Macaca fascicularis OX=9541 GN=COL1A1 PE=4 SV=2	A0A2K5WE57	1288	1293	6	1413	0	0	0	0.355263158	1026	963	1494	0.657894737	TRUE
Macaca fascicularis (Crab-eating macaque) (Cynomolgus monkey)	Eukaryota/Amorphea/Obazoa/Opisthokonta/Holozoa/Filozoa/Choanozoa/Metazoa/Eumetazoa/Bilateria/Deuterostomia/Chordata/Olfactores/Craniata/Vertebrata/Euteleostomi/Mammalia/Eutheria/Euarchontoglires/Primates/Haplorrhini/Catarrhini/Cercopithecidae/Cercopithecinae/Macaca/Macaca fascicularis (Crab-eating macaque) (Cynomolgus monkey) (OX=9541)	Amorphea	Obazoa	Opisthokonta	Holozoa	Filozoa	Choanozoa	Metazoa	Cercopithecidae	Macaca	fascicularis	9541	tr|A0A2K5WE57|A0A2K5WE57_MACFA Collagen type I alpha 1 chain OS=Macaca fascicularis OX=9541 GN=COL1A1 PE=4 SV=2	A0A2K5WE57	1369	1374	6	1413	0	0	0	0.355263158	1026	963	1494	0.657894737	TRUE
Sapajus apella (Brown-capped capuchin) (Cebus apella)	Eukaryota/Amorphea/Obazoa/Opisthokonta/Holozoa/Filozoa/Choanozoa/Metazoa/Eumetazoa/Bilateria/Deuterostomia/Chordata/Olfactores/Craniata/Vertebrata/Euteleostomi/Mammalia/Eutheria/Euarchontoglires/Primates/Haplorrhini/Platyrrhini/Cebidae/Cebinae/Sapajus/Sapajus apella (Brown-capped capuchin) (Cebus apella) (OX=9515)	Amorphea	Obazoa	Opisthokonta	Holozoa	Filozoa	Choanozoa	Metazoa	Cebidae	Sapajus	apella	9515	tr|A0A6J3G389|A0A6J3G389_SAPAP collagen alpha-1(XIII) chain isoform X13 OS=Sapajus apella OX=9515 GN=COL13A1 PE=4 SV=1	A0A6J3G389	13	18	6	690	0.5	0	0.25	0.337209302	516	114	1524	0.476190476	TRUE
Sapajus apella (Brown-capped capuchin) (Cebus apella)	Eukaryota/Amorphea/Obazoa/Opisthokonta/Holozoa/Filozoa/Choanozoa/Metazoa/Eumetazoa/Bilateria/Deuterostomia/Chordata/Olfactores/Craniata/Vertebrata/Euteleostomi/Mammalia/Eutheria/Euarchontoglires/Primates/Haplorrhini/Platyrrhini/Cebidae/Cebinae/Sapajus/Sapajus apella (Brown-capped capuchin) (Cebus apella) (OX=9515)	Amorphea	Obazoa	Opisthokonta	Holozoa	Filozoa	Choanozoa	Metazoa	Cebidae	Sapajus	apella	9515	tr|A0A6J3G389|A0A6J3G389_SAPAP collagen alpha-1(XIII) chain isoform X13 OS=Sapajus apella OX=9515 GN=COL13A1 PE=4 SV=1	A0A6J3G389	21	26	6	690	0	0.5	0.25	0.337209302	516	114	1524	0.476190476	TRUE
Sapajus apella (Brown-capped capuchin) (Cebus apella)	Eukaryota/Amorphea/Obazoa/Opisthokonta/Holozoa/Filozoa/Choanozoa/Metazoa/Eumetazoa/Bilateria/Deuterostomia/Chordata/Olfactores/Craniata/Vertebrata/Euteleostomi/Mammalia/Eutheria/Euarchontoglires/Primates/Haplorrhini/Platyrrhini/Cebidae/Cebinae/Sapajus/Sapajus apella (Brown-capped capuchin) (Cebus apella) (OX=9515)	Amorphea	Obazoa	Opisthokonta	Holozoa	Filozoa	Choanozoa	Metazoa	Cebidae	Sapajus	apella	9515	tr|A0A6J3G389|A0A6J3G389_SAPAP collagen alpha-1(XIII) chain isoform X13 OS=Sapajus apella OX=9515 GN=COL13A1 PE=4 SV=1	A0A6J3G389	43	48	6	690	0	0	0	0.337209302	516	114	1524	0.476190476	TRUE
Sapajus apella (Brown-capped capuchin) (Cebus apella)	Eukaryota/Amorphea/Obazoa/Opisthokonta/Holozoa/Filozoa/Choanozoa/Metazoa/Eumetazoa/Bilateria/Deuterostomia/Chordata/Olfactores/Craniata/Vertebrata/Euteleostomi/Mammalia/Eutheria/Euarchontoglires/Primates/Haplorrhini/Platyrrhini/Cebidae/Cebinae/Sapajus/Sapajus apella (Brown-capped capuchin) (Cebus apella) (OX=9515)	Amorphea	Obazoa	Opisthokonta	Holozoa	Filozoa	Choanozoa	Metazoa	Cebidae	Sapajus	apella	9515	tr|A0A6J3G389|A0A6J3G389_SAPAP collagen alpha-1(XIII) chain isoform X13 OS=Sapajus apella OX=9515 GN=COL13A1 PE=4 SV=1	A0A6J3G389	122	163	42	690	0.142857143	0.428571429	0.285714286	0.337209302	516	114	1524	0.476190476	TRUE
Sapajus apella (Brown-capped capuchin) (Cebus apella)	Eukaryota/Amorphea/Obazoa/Opisthokonta/Holozoa/Filozoa/Choanozoa/Metazoa/Eumetazoa/Bilateria/Deuterostomia/Chordata/Olfactores/Craniata/Vertebrata/Euteleostomi/Mammalia/Eutheria/Euarchontoglires/Primates/Haplorrhini/Platyrrhini/Cebidae/Cebinae/Sapajus/Sapajus apella (Brown-capped capuchin) (Cebus apella) (OX=9515)	Amorphea	Obazoa	Opisthokonta	Holozoa	Filozoa	Choanozoa	Metazoa	Cebidae	Sapajus	apella	9515	tr|A0A6J3G389|A0A6J3G389_SAPAP collagen alpha-1(XIII) chain isoform X13 OS=Sapajus apella OX=9515 GN=COL13A1 PE=4 SV=1	A0A6J3G389	166	225	60	690	0.3	0.4	0.35	0.337209302	516	114	1524	0.476190476	TRUE
Sapajus apella (Brown-capped capuchin) (Cebus apella)	Eukaryota/Amorphea/Obazoa/Opisthokonta/Holozoa/Filozoa/Choanozoa/Metazoa/Eumetazoa/Bilateria/Deuterostomia/Chordata/Olfactores/Craniata/Vertebrata/Euteleostomi/Mammalia/Eutheria/Euarchontoglires/Primates/Haplorrhini/Platyrrhini/Cebidae/Cebinae/Sapajus/Sapajus apella (Brown-capped capuchin) (Cebus apella) (OX=9515)	Amorphea	Obazoa	Opisthokonta	Holozoa	Filozoa	Choanozoa	Metazoa	Cebidae	Sapajus	apella	9515	tr|A0A6J3G389|A0A6J3G389_SAPAP collagen alpha-1(XIII) chain isoform X13 OS=Sapajus apella OX=9515 GN=COL13A1 PE=4 SV=1	A0A6J3G389	260	328	69	690	0.391304348	0.52173913	0.456521739	0.337209302	516	114	1524	0.476190476	TRUE
Sapajus apella (Brown-capped capuchin) (Cebus apella)	Eukaryota/Amorphea/Obazoa/Opisthokonta/Holozoa/Filozoa/Choanozoa/Metazoa/Eumetazoa/Bilateria/Deuterostomia/Chordata/Olfactores/Craniata/Vertebrata/Euteleostomi/Mammalia/Eutheria/Euarchontoglires/Primates/Haplorrhini/Platyrrhini/Cebidae/Cebinae/Sapajus/Sapajus apella (Brown-capped capuchin) (Cebus apella) (OX=9515)	Amorphea	Obazoa	Opisthokonta	Holozoa	Filozoa	Choanozoa	Metazoa	Cebidae	Sapajus	apella	9515	tr|A0A6J3G389|A0A6J3G389_SAPAP collagen alpha-1(XIII) chain isoform X13 OS=Sapajus apella OX=9515 GN=COL13A1 PE=4 SV=1	A0A6J3G389	331	390	60	690	0.05	0.35	0.2	0.337209302	516	114	1524	0.476190476	TRUE
Sapajus apella (Brown-capped capuchin) (Cebus apella)	Eukaryota/Amorphea/Obazoa/Opisthokonta/Holozoa/Filozoa/Choanozoa/Metazoa/Eumetazoa/Bilateria/Deuterostomia/Chordata/Olfactores/Craniata/Vertebrata/Euteleostomi/Mammalia/Eutheria/Euarchontoglires/Primates/Haplorrhini/Platyrrhini/Cebidae/Cebinae/Sapajus/Sapajus apella (Brown-capped capuchin) (Cebus apella) (OX=9515)	Amorphea	Obazoa	Opisthokonta	Holozoa	Filozoa	Choanozoa	Metazoa	Cebidae	Sapajus	apella	9515	tr|A0A6J3G389|A0A6J3G389_SAPAP collagen alpha-1(XIII) chain isoform X13 OS=Sapajus apella OX=9515 GN=COL13A1 PE=4 SV=1	A0A6J3G389	393	458	66	690	0.272727273	0.454545455	0.363636364	0.337209302	516	114	1524	0.476190476	TRUE
Sapajus apella (Brown-capped capuchin) (Cebus apella)	Eukaryota/Amorphea/Obazoa/Opisthokonta/Holozoa/Filozoa/Choanozoa/Metazoa/Eumetazoa/Bilateria/Deuterostomia/Chordata/Olfactores/Craniata/Vertebrata/Euteleostomi/Mammalia/Eutheria/Euarchontoglires/Primates/Haplorrhini/Platyrrhini/Cebidae/Cebinae/Sapajus/Sapajus apella (Brown-capped capuchin) (Cebus apella) (OX=9515)	Amorphea	Obazoa	Opisthokonta	Holozoa	Filozoa	Choanozoa	Metazoa	Cebidae	Sapajus	apella	9515	tr|A0A6J3G389|A0A6J3G389_SAPAP collagen alpha-1(XIII) chain isoform X13 OS=Sapajus apella OX=9515 GN=COL13A1 PE=4 SV=1	A0A6J3G389	481	567	87	690	0.275862069	0.482758621	0.379310345	0.337209302	516	114	1524	0.476190476	TRUE
Sapajus apella (Brown-capped capuchin) (Cebus apella)	Eukaryota/Amorphea/Obazoa/Opisthokonta/Holozoa/Filozoa/Choanozoa/Metazoa/Eumetazoa/Bilateria/Deuterostomia/Chordata/Olfactores/Craniata/Vertebrata/Euteleostomi/Mammalia/Eutheria/Euarchontoglires/Primates/Haplorrhini/Platyrrhini/Cebidae/Cebinae/Sapajus/Sapajus apella (Brown-capped capuchin) (Cebus apella) (OX=9515)	Amorphea	Obazoa	Opisthokonta	Holozoa	Filozoa	Choanozoa	Metazoa	Cebidae	Sapajus	apella	9515	tr|A0A6J3G389|A0A6J3G389_SAPAP collagen alpha-1(XIII) chain isoform X13 OS=Sapajus apella OX=9515 GN=COL13A1 PE=4 SV=1	A0A6J3G389	570	683	114	690	0.315789474	0.342105263	0.328947368	0.337209302	516	114	1524	0.476190476	TRUE
Sapajus apella (Brown-capped capuchin) (Cebus apella)	Eukaryota/Amorphea/Obazoa/Opisthokonta/Holozoa/Filozoa/Choanozoa/Metazoa/Eumetazoa/Bilateria/Deuterostomia/Chordata/Olfactores/Craniata/Vertebrata/Euteleostomi/Mammalia/Eutheria/Euarchontoglires/Primates/Haplorrhini/Platyrrhini/Cebidae/Cebinae/Sapajus/Sapajus apella (Brown-capped capuchin) (Cebus apella) (OX=9515)	Amorphea	Obazoa	Opisthokonta	Holozoa	Filozoa	Choanozoa	Metazoa	Cebidae	Sapajus	apella	9515	tr|A0A6J3GZH8|A0A6J3GZH8_SAPAP collagen alpha-4(VI) chain-like isoform X3 OS=Sapajus apella OX=9515 GN=LOC116542211 PE=4 SV=1	A0A6J3GZH8	473	478	6	2312	0	0	0	0.172413793	348	126	1524	0.476190476	TRUE
Sapajus apella (Brown-capped capuchin) (Cebus apella)	Eukaryota/Amorphea/Obazoa/Opisthokonta/Holozoa/Filozoa/Choanozoa/Metazoa/Eumetazoa/Bilateria/Deuterostomia/Chordata/Olfactores/Craniata/Vertebrata/Euteleostomi/Mammalia/Eutheria/Euarchontoglires/Primates/Haplorrhini/Platyrrhini/Cebidae/Cebinae/Sapajus/Sapajus apella (Brown-capped capuchin) (Cebus apella) (OX=9515)	Amorphea	Obazoa	Opisthokonta	Holozoa	Filozoa	Choanozoa	Metazoa	Cebidae	Sapajus	apella	9515	tr|A0A6J3GZH8|A0A6J3GZH8_SAPAP collagen alpha-4(VI) chain-like isoform X3 OS=Sapajus apella OX=9515 GN=LOC116542211 PE=4 SV=1	A0A6J3GZH8	914	919	6	2312	0	0	0	0.172413793	348	126	1524	0.476190476	TRUE
Sapajus apella (Brown-capped capuchin) (Cebus apella)	Eukaryota/Amorphea/Obazoa/Opisthokonta/Holozoa/Filozoa/Choanozoa/Metazoa/Eumetazoa/Bilateria/Deuterostomia/Chordata/Olfactores/Craniata/Vertebrata/Euteleostomi/Mammalia/Eutheria/Euarchontoglires/Primates/Haplorrhini/Platyrrhini/Cebidae/Cebinae/Sapajus/Sapajus apella (Brown-capped capuchin) (Cebus apella) (OX=9515)	Amorphea	Obazoa	Opisthokonta	Holozoa	Filozoa	Choanozoa	Metazoa	Cebidae	Sapajus	apella	9515	tr|A0A6J3GZH8|A0A6J3GZH8_SAPAP collagen alpha-4(VI) chain-like isoform X3 OS=Sapajus apella OX=9515 GN=LOC116542211 PE=4 SV=1	A0A6J3GZH8	1055	1060	6	2312	0	0	0	0.172413793	348	126	1524	0.476190476	TRUE
Sapajus apella (Brown-capped capuchin) (Cebus apella)	Eukaryota/Amorphea/Obazoa/Opisthokonta/Holozoa/Filozoa/Choanozoa/Metazoa/Eumetazoa/Bilateria/Deuterostomia/Chordata/Olfactores/Craniata/Vertebrata/Euteleostomi/Mammalia/Eutheria/Euarchontoglires/Primates/Haplorrhini/Platyrrhini/Cebidae/Cebinae/Sapajus/Sapajus apella (Brown-capped capuchin) (Cebus apella) (OX=9515)	Amorphea	Obazoa	Opisthokonta	Holozoa	Filozoa	Choanozoa	Metazoa	Cebidae	Sapajus	apella	9515	tr|A0A6J3GZH8|A0A6J3GZH8_SAPAP collagen alpha-4(VI) chain-like isoform X3 OS=Sapajus apella OX=9515 GN=LOC116542211 PE=4 SV=1	A0A6J3GZH8	1256	1261	6	2312	0.5	0	0.25	0.172413793	348	126	1524	0.476190476	TRUE
Sapajus apella (Brown-capped capuchin) (Cebus apella)	Eukaryota/Amorphea/Obazoa/Opisthokonta/Holozoa/Filozoa/Choanozoa/Metazoa/Eumetazoa/Bilateria/Deuterostomia/Chordata/Olfactores/Craniata/Vertebrata/Euteleostomi/Mammalia/Eutheria/Euarchontoglires/Primates/Haplorrhini/Platyrrhini/Cebidae/Cebinae/Sapajus/Sapajus apella (Brown-capped capuchin) (Cebus apella) (OX=9515)	Amorphea	Obazoa	Opisthokonta	Holozoa	Filozoa	Choanozoa	Metazoa	Cebidae	Sapajus	apella	9515	tr|A0A6J3GZH8|A0A6J3GZH8_SAPAP collagen alpha-4(VI) chain-like isoform X3 OS=Sapajus apella OX=9515 GN=LOC116542211 PE=4 SV=1	A0A6J3GZH8	1337	1342	6	2312	0	0	0	0.172413793	348	126	1524	0.476190476	TRUE
Sapajus apella (Brown-capped capuchin) (Cebus apella)	Eukaryota/Amorphea/Obazoa/Opisthokonta/Holozoa/Filozoa/Choanozoa/Metazoa/Eumetazoa/Bilateria/Deuterostomia/Chordata/Olfactores/Craniata/Vertebrata/Euteleostomi/Mammalia/Eutheria/Euarchontoglires/Primates/Haplorrhini/Platyrrhini/Cebidae/Cebinae/Sapajus/Sapajus apella (Brown-capped capuchin) (Cebus apella) (OX=9515)	Amorphea	Obazoa	Opisthokonta	Holozoa	Filozoa	Choanozoa	Metazoa	Cebidae	Sapajus	apella	9515	tr|A0A6J3GZH8|A0A6J3GZH8_SAPAP collagen alpha-4(VI) chain-like isoform X3 OS=Sapajus apella OX=9515 GN=LOC116542211 PE=4 SV=1	A0A6J3GZH8	1345	1350	6	2312	0	0	0	0.172413793	348	126	1524	0.476190476	TRUE
Sapajus apella (Brown-capped capuchin) (Cebus apella)	Eukaryota/Amorphea/Obazoa/Opisthokonta/Holozoa/Filozoa/Choanozoa/Metazoa/Eumetazoa/Bilateria/Deuterostomia/Chordata/Olfactores/Craniata/Vertebrata/Euteleostomi/Mammalia/Eutheria/Euarchontoglires/Primates/Haplorrhini/Platyrrhini/Cebidae/Cebinae/Sapajus/Sapajus apella (Brown-capped capuchin) (Cebus apella) (OX=9515)	Amorphea	Obazoa	Opisthokonta	Holozoa	Filozoa	Choanozoa	Metazoa	Cebidae	Sapajus	apella	9515	tr|A0A6J3GZH8|A0A6J3GZH8_SAPAP collagen alpha-4(VI) chain-like isoform X3 OS=Sapajus apella OX=9515 GN=LOC116542211 PE=4 SV=1	A0A6J3GZH8	1402	1527	126	2312	0.023809524	0.30952381	0.166666667	0.172413793	348	126	1524	0.476190476	TRUE
Sapajus apella (Brown-capped capuchin) (Cebus apella)	Eukaryota/Amorphea/Obazoa/Opisthokonta/Holozoa/Filozoa/Choanozoa/Metazoa/Eumetazoa/Bilateria/Deuterostomia/Chordata/Olfactores/Craniata/Vertebrata/Euteleostomi/Mammalia/Eutheria/Euarchontoglires/Primates/Haplorrhini/Platyrrhini/Cebidae/Cebinae/Sapajus/Sapajus apella (Brown-capped capuchin) (Cebus apella) (OX=9515)	Amorphea	Obazoa	Opisthokonta	Holozoa	Filozoa	Choanozoa	Metazoa	Cebidae	Sapajus	apella	9515	tr|A0A6J3GZH8|A0A6J3GZH8_SAPAP collagen alpha-4(VI) chain-like isoform X3 OS=Sapajus apella OX=9515 GN=LOC116542211 PE=4 SV=1	A0A6J3GZH8	1532	1546	15	2312	0.2	0	0.1	0.172413793	348	126	1524	0.476190476	TRUE
Sapajus apella (Brown-capped capuchin) (Cebus apella)	Eukaryota/Amorphea/Obazoa/Opisthokonta/Holozoa/Filozoa/Choanozoa/Metazoa/Eumetazoa/Bilateria/Deuterostomia/Chordata/Olfactores/Craniata/Vertebrata/Euteleostomi/Mammalia/Eutheria/Euarchontoglires/Primates/Haplorrhini/Platyrrhini/Cebidae/Cebinae/Sapajus/Sapajus apella (Brown-capped capuchin) (Cebus apella) (OX=9515)	Amorphea	Obazoa	Opisthokonta	Holozoa	Filozoa	Choanozoa	Metazoa	Cebidae	Sapajus	apella	9515	tr|A0A6J3GZH8|A0A6J3GZH8_SAPAP collagen alpha-4(VI) chain-like isoform X3 OS=Sapajus apella OX=9515 GN=LOC116542211 PE=4 SV=1	A0A6J3GZH8	1550	1633	84	2312	0.214285714	0.214285714	0.214285714	0.172413793	348	126	1524	0.476190476	TRUE
Sapajus apella (Brown-capped capuchin) (Cebus apella)	Eukaryota/Amorphea/Obazoa/Opisthokonta/Holozoa/Filozoa/Choanozoa/Metazoa/Eumetazoa/Bilateria/Deuterostomia/Chordata/Olfactores/Craniata/Vertebrata/Euteleostomi/Mammalia/Eutheria/Euarchontoglires/Primates/Haplorrhini/Platyrrhini/Cebidae/Cebinae/Sapajus/Sapajus apella (Brown-capped capuchin) (Cebus apella) (OX=9515)	Amorphea	Obazoa	Opisthokonta	Holozoa	Filozoa	Choanozoa	Metazoa	Cebidae	Sapajus	apella	9515	tr|A0A6J3GZH8|A0A6J3GZH8_SAPAP collagen alpha-4(VI) chain-like isoform X3 OS=Sapajus apella OX=9515 GN=LOC116542211 PE=4 SV=1	A0A6J3GZH8	1636	1704	69	2312	0.086956522	0.347826087	0.217391304	0.172413793	348	126	1524	0.476190476	TRUE
Sapajus apella (Brown-capped capuchin) (Cebus apella)	Eukaryota/Amorphea/Obazoa/Opisthokonta/Holozoa/Filozoa/Choanozoa/Metazoa/Eumetazoa/Bilateria/Deuterostomia/Chordata/Olfactores/Craniata/Vertebrata/Euteleostomi/Mammalia/Eutheria/Euarchontoglires/Primates/Haplorrhini/Platyrrhini/Cebidae/Cebinae/Sapajus/Sapajus apella (Brown-capped capuchin) (Cebus apella) (OX=9515)	Amorphea	Obazoa	Opisthokonta	Holozoa	Filozoa	Choanozoa	Metazoa	Cebidae	Sapajus	apella	9515	tr|A0A6J3GZH8|A0A6J3GZH8_SAPAP collagen alpha-4(VI) chain-like isoform X3 OS=Sapajus apella OX=9515 GN=LOC116542211 PE=4 SV=1	A0A6J3GZH8	1930	1935	6	2312	0.5	0.5	0.5	0.172413793	348	126	1524	0.476190476	TRUE
Sapajus apella (Brown-capped capuchin) (Cebus apella)	Eukaryota/Amorphea/Obazoa/Opisthokonta/Holozoa/Filozoa/Choanozoa/Metazoa/Eumetazoa/Bilateria/Deuterostomia/Chordata/Olfactores/Craniata/Vertebrata/Euteleostomi/Mammalia/Eutheria/Euarchontoglires/Primates/Haplorrhini/Platyrrhini/Cebidae/Cebinae/Sapajus/Sapajus apella (Brown-capped capuchin) (Cebus apella) (OX=9515)	Amorphea	Obazoa	Opisthokonta	Holozoa	Filozoa	Choanozoa	Metazoa	Cebidae	Sapajus	apella	9515	tr|A0A6J3GZH8|A0A6J3GZH8_SAPAP collagen alpha-4(VI) chain-like isoform X3 OS=Sapajus apella OX=9515 GN=LOC116542211 PE=4 SV=1	A0A6J3GZH8	2186	2191	6	2312	0	0	0	0.172413793	348	126	1524	0.476190476	TRUE
Sapajus apella (Brown-capped capuchin) (Cebus apella)	Eukaryota/Amorphea/Obazoa/Opisthokonta/Holozoa/Filozoa/Choanozoa/Metazoa/Eumetazoa/Bilateria/Deuterostomia/Chordata/Olfactores/Craniata/Vertebrata/Euteleostomi/Mammalia/Eutheria/Euarchontoglires/Primates/Haplorrhini/Platyrrhini/Cebidae/Cebinae/Sapajus/Sapajus apella (Brown-capped capuchin) (Cebus apella) (OX=9515)	Amorphea	Obazoa	Opisthokonta	Holozoa	Filozoa	Choanozoa	Metazoa	Cebidae	Sapajus	apella	9515	tr|A0A6J3GZH8|A0A6J3GZH8_SAPAP collagen alpha-4(VI) chain-like isoform X3 OS=Sapajus apella OX=9515 GN=LOC116542211 PE=4 SV=1	A0A6J3GZH8	2289	2294	6	2312	0	0	0	0.172413793	348	126	1524	0.476190476	TRUE
Ailuropoda melanoleuca (Giant panda)	Eukaryota/Amorphea/Obazoa/Opisthokonta/Holozoa/Filozoa/Choanozoa/Metazoa/Eumetazoa/Bilateria/Deuterostomia/Chordata/Olfactores/Craniata/Vertebrata/Euteleostomi/Mammalia/Eutheria/Laurasiatheria/Carnivora/Caniformia/Ursidae/Ailuropoda/Ailuropoda melanoleuca (Giant panda) (OX=9646)	Amorphea	Obazoa	Opisthokonta	Holozoa	Filozoa	Choanozoa	Metazoa	Ursidae	Ailuropoda	melanoleuca	9646	tr|D2HQE9|D2HQE9_AILME EGF-like domain-containing protein (Fragment) OS=Ailuropoda melanoleuca OX=9646 GN=PANDA_014120 PE=4 SV=1	D2HQE9	160	204	45	319	0.466666667	0.6	0.533333333	0.462962963	81	45	1515	0.657894737	TRUE
