## Supplementary Data File 1 for "Widespread distribution of collagens and collagen-associated domains in eukaryotes" (part 40 of 287)

binom	pathString	level1	level2	level3	level4	level5	level6	level7	family	genus	species	uniprot_organism_id	uniprot_protein_name	protein_id	start	stop	length	protein_length	p2	p3	pavg	protein_pavg	total_cthr_length	max_unint_cthr_length	fam_max_total_cthr_length	fam_max_pavg	has_ph
Ailuropoda melanoleuca (Giant panda)	Eukaryota/Amorphea/Obazoa/Opisthokonta/Holozoa/Filozoa/Choanozoa/Metazoa/Eumetazoa/Bilateria/Deuterostomia/Chordata/Olfactores/Craniata/Vertebrata/Euteleostomi/Mammalia/Eutheria/Laurasiatheria/Carnivora/Caniformia/Ursidae/Ailuropoda/Ailuropoda melanoleuca (Giant panda) (OX=9646)	Amorphea	Obazoa	Opisthokonta	Holozoa	Filozoa	Choanozoa	Metazoa	Ursidae	Ailuropoda	melanoleuca	9646	tr|D2HQE9|D2HQE9_AILME EGF-like domain-containing protein (Fragment) OS=Ailuropoda melanoleuca OX=9646 GN=PANDA_014120 PE=4 SV=1	D2HQE9	213	248	36	319	0.333333333	0.416666667	0.375	0.462962963	81	45	1515	0.657894737	TRUE
Ailuropoda melanoleuca (Giant panda)	Eukaryota/Amorphea/Obazoa/Opisthokonta/Holozoa/Filozoa/Choanozoa/Metazoa/Eumetazoa/Bilateria/Deuterostomia/Chordata/Olfactores/Craniata/Vertebrata/Euteleostomi/Mammalia/Eutheria/Laurasiatheria/Carnivora/Caniformia/Ursidae/Ailuropoda/Ailuropoda melanoleuca (Giant panda) (OX=9646)	Amorphea	Obazoa	Opisthokonta	Holozoa	Filozoa	Choanozoa	Metazoa	Ursidae	Ailuropoda	melanoleuca	9646	tr|D2I5I2|D2I5I2_AILME Uncharacterized protein (Fragment) OS=Ailuropoda melanoleuca OX=9646 GN=PANDA_020945 PE=4 SV=1	D2I5I2	8	43	36	193	0.083333333	0.416666667	0.25	0.25	36	36	1515	0.657894737	TRUE
Lynx canadensis (Canada lynx)	Eukaryota/Amorphea/Obazoa/Opisthokonta/Holozoa/Filozoa/Choanozoa/Metazoa/Eumetazoa/Bilateria/Deuterostomia/Chordata/Olfactores/Craniata/Vertebrata/Euteleostomi/Mammalia/Eutheria/Laurasiatheria/Carnivora/Feliformia/Felidae/Felinae/Lynx/Lynx canadensis (Canada lynx) (OX=61383)	Amorphea	Obazoa	Opisthokonta	Holozoa	Filozoa	Choanozoa	Metazoa	Felidae	Lynx	canadensis	61383	tr|A0A667HN65|A0A667HN65_LYNCA WD repeat domain 33 OS=Lynx canadensis OX=61383 GN=WDR33 PE=4 SV=1	A0A667HN65	351	356	6	1330	0	0	0	0.375	252	72	1503	0.657894737	TRUE
Lynx canadensis (Canada lynx)	Eukaryota/Amorphea/Obazoa/Opisthokonta/Holozoa/Filozoa/Choanozoa/Metazoa/Eumetazoa/Bilateria/Deuterostomia/Chordata/Olfactores/Craniata/Vertebrata/Euteleostomi/Mammalia/Eutheria/Laurasiatheria/Carnivora/Feliformia/Felidae/Felinae/Lynx/Lynx canadensis (Canada lynx) (OX=61383)	Amorphea	Obazoa	Opisthokonta	Holozoa	Filozoa	Choanozoa	Metazoa	Felidae	Lynx	canadensis	61383	tr|A0A667HN65|A0A667HN65_LYNCA WD repeat domain 33 OS=Lynx canadensis OX=61383 GN=WDR33 PE=4 SV=1	A0A667HN65	618	626	9	1330	0.666666667	0.333333333	0.5	0.375	252	72	1503	0.657894737	TRUE
Lynx canadensis (Canada lynx)	Eukaryota/Amorphea/Obazoa/Opisthokonta/Holozoa/Filozoa/Choanozoa/Metazoa/Eumetazoa/Bilateria/Deuterostomia/Chordata/Olfactores/Craniata/Vertebrata/Euteleostomi/Mammalia/Eutheria/Laurasiatheria/Carnivora/Feliformia/Felidae/Felinae/Lynx/Lynx canadensis (Canada lynx) (OX=61383)	Amorphea	Obazoa	Opisthokonta	Holozoa	Filozoa	Choanozoa	Metazoa	Felidae	Lynx	canadensis	61383	tr|A0A667HN65|A0A667HN65_LYNCA WD repeat domain 33 OS=Lynx canadensis OX=61383 GN=WDR33 PE=4 SV=1	A0A667HN65	630	641	12	1330	0.75	0.25	0.5	0.375	252	72	1503	0.657894737	TRUE
Lynx canadensis (Canada lynx)	Eukaryota/Amorphea/Obazoa/Opisthokonta/Holozoa/Filozoa/Choanozoa/Metazoa/Eumetazoa/Bilateria/Deuterostomia/Chordata/Olfactores/Craniata/Vertebrata/Euteleostomi/Mammalia/Eutheria/Laurasiatheria/Carnivora/Feliformia/Felidae/Felinae/Lynx/Lynx canadensis (Canada lynx) (OX=61383)	Amorphea	Obazoa	Opisthokonta	Holozoa	Filozoa	Choanozoa	Metazoa	Felidae	Lynx	canadensis	61383	tr|A0A667HN65|A0A667HN65_LYNCA WD repeat domain 33 OS=Lynx canadensis OX=61383 GN=WDR33 PE=4 SV=1	A0A667HN65	645	662	18	1330	0.666666667	0.166666667	0.416666667	0.375	252	72	1503	0.657894737	TRUE
Lynx canadensis (Canada lynx)	Eukaryota/Amorphea/Obazoa/Opisthokonta/Holozoa/Filozoa/Choanozoa/Metazoa/Eumetazoa/Bilateria/Deuterostomia/Chordata/Olfactores/Craniata/Vertebrata/Euteleostomi/Mammalia/Eutheria/Laurasiatheria/Carnivora/Feliformia/Felidae/Felinae/Lynx/Lynx canadensis (Canada lynx) (OX=61383)	Amorphea	Obazoa	Opisthokonta	Holozoa	Filozoa	Choanozoa	Metazoa	Felidae	Lynx	canadensis	61383	tr|A0A667HN65|A0A667HN65_LYNCA WD repeat domain 33 OS=Lynx canadensis OX=61383 GN=WDR33 PE=4 SV=1	A0A667HN65	673	678	6	1330	0.5	0	0.25	0.375	252	72	1503	0.657894737	TRUE
Lynx canadensis (Canada lynx)	Eukaryota/Amorphea/Obazoa/Opisthokonta/Holozoa/Filozoa/Choanozoa/Metazoa/Eumetazoa/Bilateria/Deuterostomia/Chordata/Olfactores/Craniata/Vertebrata/Euteleostomi/Mammalia/Eutheria/Laurasiatheria/Carnivora/Feliformia/Felidae/Felinae/Lynx/Lynx canadensis (Canada lynx) (OX=61383)	Amorphea	Obazoa	Opisthokonta	Holozoa	Filozoa	Choanozoa	Metazoa	Felidae	Lynx	canadensis	61383	tr|A0A667HN65|A0A667HN65_LYNCA WD repeat domain 33 OS=Lynx canadensis OX=61383 GN=WDR33 PE=4 SV=1	A0A667HN65	682	753	72	1330	0.708333333	0.25	0.479166667	0.375	252	72	1503	0.657894737	TRUE
Lynx canadensis (Canada lynx)	Eukaryota/Amorphea/Obazoa/Opisthokonta/Holozoa/Filozoa/Choanozoa/Metazoa/Eumetazoa/Bilateria/Deuterostomia/Chordata/Olfactores/Craniata/Vertebrata/Euteleostomi/Mammalia/Eutheria/Laurasiatheria/Carnivora/Feliformia/Felidae/Felinae/Lynx/Lynx canadensis (Canada lynx) (OX=61383)	Amorphea	Obazoa	Opisthokonta	Holozoa	Filozoa	Choanozoa	Metazoa	Felidae	Lynx	canadensis	61383	tr|A0A667HN65|A0A667HN65_LYNCA WD repeat domain 33 OS=Lynx canadensis OX=61383 GN=WDR33 PE=4 SV=1	A0A667HN65	757	771	15	1330	0.2	0.2	0.2	0.375	252	72	1503	0.657894737	TRUE
Lynx canadensis (Canada lynx)	Eukaryota/Amorphea/Obazoa/Opisthokonta/Holozoa/Filozoa/Choanozoa/Metazoa/Eumetazoa/Bilateria/Deuterostomia/Chordata/Olfactores/Craniata/Vertebrata/Euteleostomi/Mammalia/Eutheria/Laurasiatheria/Carnivora/Feliformia/Felidae/Felinae/Lynx/Lynx canadensis (Canada lynx) (OX=61383)	Amorphea	Obazoa	Opisthokonta	Holozoa	Filozoa	Choanozoa	Metazoa	Felidae	Lynx	canadensis	61383	tr|A0A667HN65|A0A667HN65_LYNCA WD repeat domain 33 OS=Lynx canadensis OX=61383 GN=WDR33 PE=4 SV=1	A0A667HN65	783	791	9	1330	0.666666667	0.333333333	0.5	0.375	252	72	1503	0.657894737	TRUE
Lynx canadensis (Canada lynx)	Eukaryota/Amorphea/Obazoa/Opisthokonta/Holozoa/Filozoa/Choanozoa/Metazoa/Eumetazoa/Bilateria/Deuterostomia/Chordata/Olfactores/Craniata/Vertebrata/Euteleostomi/Mammalia/Eutheria/Laurasiatheria/Carnivora/Feliformia/Felidae/Felinae/Lynx/Lynx canadensis (Canada lynx) (OX=61383)	Amorphea	Obazoa	Opisthokonta	Holozoa	Filozoa	Choanozoa	Metazoa	Felidae	Lynx	canadensis	61383	tr|A0A667HN65|A0A667HN65_LYNCA WD repeat domain 33 OS=Lynx canadensis OX=61383 GN=WDR33 PE=4 SV=1	A0A667HN65	818	823	6	1330	0	0	0	0.375	252	72	1503	0.657894737	TRUE
Lynx canadensis (Canada lynx)	Eukaryota/Amorphea/Obazoa/Opisthokonta/Holozoa/Filozoa/Choanozoa/Metazoa/Eumetazoa/Bilateria/Deuterostomia/Chordata/Olfactores/Craniata/Vertebrata/Euteleostomi/Mammalia/Eutheria/Laurasiatheria/Carnivora/Feliformia/Felidae/Felinae/Lynx/Lynx canadensis (Canada lynx) (OX=61383)	Amorphea	Obazoa	Opisthokonta	Holozoa	Filozoa	Choanozoa	Metazoa	Felidae	Lynx	canadensis	61383	tr|A0A667HN65|A0A667HN65_LYNCA WD repeat domain 33 OS=Lynx canadensis OX=61383 GN=WDR33 PE=4 SV=1	A0A667HN65	829	834	6	1330	0.5	0.5	0.5	0.375	252	72	1503	0.657894737	TRUE
Lynx canadensis (Canada lynx)	Eukaryota/Amorphea/Obazoa/Opisthokonta/Holozoa/Filozoa/Choanozoa/Metazoa/Eumetazoa/Bilateria/Deuterostomia/Chordata/Olfactores/Craniata/Vertebrata/Euteleostomi/Mammalia/Eutheria/Laurasiatheria/Carnivora/Feliformia/Felidae/Felinae/Lynx/Lynx canadensis (Canada lynx) (OX=61383)	Amorphea	Obazoa	Opisthokonta	Holozoa	Filozoa	Choanozoa	Metazoa	Felidae	Lynx	canadensis	61383	tr|A0A667HN65|A0A667HN65_LYNCA WD repeat domain 33 OS=Lynx canadensis OX=61383 GN=WDR33 PE=4 SV=1	A0A667HN65	848	859	12	1330	0.5	0.5	0.5	0.375	252	72	1503	0.657894737	TRUE
Lynx canadensis (Canada lynx)	Eukaryota/Amorphea/Obazoa/Opisthokonta/Holozoa/Filozoa/Choanozoa/Metazoa/Eumetazoa/Bilateria/Deuterostomia/Chordata/Olfactores/Craniata/Vertebrata/Euteleostomi/Mammalia/Eutheria/Laurasiatheria/Carnivora/Feliformia/Felidae/Felinae/Lynx/Lynx canadensis (Canada lynx) (OX=61383)	Amorphea	Obazoa	Opisthokonta	Holozoa	Filozoa	Choanozoa	Metazoa	Felidae	Lynx	canadensis	61383	tr|A0A667HN65|A0A667HN65_LYNCA WD repeat domain 33 OS=Lynx canadensis OX=61383 GN=WDR33 PE=4 SV=1	A0A667HN65	861	866	6	1330	0.5	0.5	0.5	0.375	252	72	1503	0.657894737	TRUE
Lynx canadensis (Canada lynx)	Eukaryota/Amorphea/Obazoa/Opisthokonta/Holozoa/Filozoa/Choanozoa/Metazoa/Eumetazoa/Bilateria/Deuterostomia/Chordata/Olfactores/Craniata/Vertebrata/Euteleostomi/Mammalia/Eutheria/Laurasiatheria/Carnivora/Feliformia/Felidae/Felinae/Lynx/Lynx canadensis (Canada lynx) (OX=61383)	Amorphea	Obazoa	Opisthokonta	Holozoa	Filozoa	Choanozoa	Metazoa	Felidae	Lynx	canadensis	61383	tr|A0A667HN65|A0A667HN65_LYNCA WD repeat domain 33 OS=Lynx canadensis OX=61383 GN=WDR33 PE=4 SV=1	A0A667HN65	870	881	12	1330	0.5	0.25	0.375	0.375	252	72	1503	0.657894737	TRUE
Lynx canadensis (Canada lynx)	Eukaryota/Amorphea/Obazoa/Opisthokonta/Holozoa/Filozoa/Choanozoa/Metazoa/Eumetazoa/Bilateria/Deuterostomia/Chordata/Olfactores/Craniata/Vertebrata/Euteleostomi/Mammalia/Eutheria/Laurasiatheria/Carnivora/Feliformia/Felidae/Felinae/Lynx/Lynx canadensis (Canada lynx) (OX=61383)	Amorphea	Obazoa	Opisthokonta	Holozoa	Filozoa	Choanozoa	Metazoa	Felidae	Lynx	canadensis	61383	tr|A0A667HN65|A0A667HN65_LYNCA WD repeat domain 33 OS=Lynx canadensis OX=61383 GN=WDR33 PE=4 SV=1	A0A667HN65	929	937	9	1330	0	0	0	0.375	252	72	1503	0.657894737	TRUE
Lynx canadensis (Canada lynx)	Eukaryota/Amorphea/Obazoa/Opisthokonta/Holozoa/Filozoa/Choanozoa/Metazoa/Eumetazoa/Bilateria/Deuterostomia/Chordata/Olfactores/Craniata/Vertebrata/Euteleostomi/Mammalia/Eutheria/Laurasiatheria/Carnivora/Feliformia/Felidae/Felinae/Lynx/Lynx canadensis (Canada lynx) (OX=61383)	Amorphea	Obazoa	Opisthokonta	Holozoa	Filozoa	Choanozoa	Metazoa	Felidae	Lynx	canadensis	61383	tr|A0A667HN65|A0A667HN65_LYNCA WD repeat domain 33 OS=Lynx canadensis OX=61383 GN=WDR33 PE=4 SV=1	A0A667HN65	1028	1033	6	1330	0.5	0	0.25	0.375	252	72	1503	0.657894737	TRUE
Lynx canadensis (Canada lynx)	Eukaryota/Amorphea/Obazoa/Opisthokonta/Holozoa/Filozoa/Choanozoa/Metazoa/Eumetazoa/Bilateria/Deuterostomia/Chordata/Olfactores/Craniata/Vertebrata/Euteleostomi/Mammalia/Eutheria/Laurasiatheria/Carnivora/Feliformia/Felidae/Felinae/Lynx/Lynx canadensis (Canada lynx) (OX=61383)	Amorphea	Obazoa	Opisthokonta	Holozoa	Filozoa	Choanozoa	Metazoa	Felidae	Lynx	canadensis	61383	tr|A0A667HN65|A0A667HN65_LYNCA WD repeat domain 33 OS=Lynx canadensis OX=61383 GN=WDR33 PE=4 SV=1	A0A667HN65	1042	1047	6	1330	0.5	1	0.75	0.375	252	72	1503	0.657894737	TRUE
Lynx canadensis (Canada lynx)	Eukaryota/Amorphea/Obazoa/Opisthokonta/Holozoa/Filozoa/Choanozoa/Metazoa/Eumetazoa/Bilateria/Deuterostomia/Chordata/Olfactores/Craniata/Vertebrata/Euteleostomi/Mammalia/Eutheria/Laurasiatheria/Carnivora/Feliformia/Felidae/Felinae/Lynx/Lynx canadensis (Canada lynx) (OX=61383)	Amorphea	Obazoa	Opisthokonta	Holozoa	Filozoa	Choanozoa	Metazoa	Felidae	Lynx	canadensis	61383	tr|A0A667HN65|A0A667HN65_LYNCA WD repeat domain 33 OS=Lynx canadensis OX=61383 GN=WDR33 PE=4 SV=1	A0A667HN65	1066	1071	6	1330	0.5	0.5	0.5	0.375	252	72	1503	0.657894737	TRUE
Lynx canadensis (Canada lynx)	Eukaryota/Amorphea/Obazoa/Opisthokonta/Holozoa/Filozoa/Choanozoa/Metazoa/Eumetazoa/Bilateria/Deuterostomia/Chordata/Olfactores/Craniata/Vertebrata/Euteleostomi/Mammalia/Eutheria/Laurasiatheria/Carnivora/Feliformia/Felidae/Felinae/Lynx/Lynx canadensis (Canada lynx) (OX=61383)	Amorphea	Obazoa	Opisthokonta	Holozoa	Filozoa	Choanozoa	Metazoa	Felidae	Lynx	canadensis	61383	tr|A0A667HN65|A0A667HN65_LYNCA WD repeat domain 33 OS=Lynx canadensis OX=61383 GN=WDR33 PE=4 SV=1	A0A667HN65	1114	1122	9	1330	0.333333333	0.333333333	0.333333333	0.375	252	72	1503	0.657894737	TRUE
Lynx canadensis (Canada lynx)	Eukaryota/Amorphea/Obazoa/Opisthokonta/Holozoa/Filozoa/Choanozoa/Metazoa/Eumetazoa/Bilateria/Deuterostomia/Chordata/Olfactores/Craniata/Vertebrata/Euteleostomi/Mammalia/Eutheria/Laurasiatheria/Carnivora/Feliformia/Felidae/Felinae/Lynx/Lynx canadensis (Canada lynx) (OX=61383)	Amorphea	Obazoa	Opisthokonta	Holozoa	Filozoa	Choanozoa	Metazoa	Felidae	Lynx	canadensis	61383	tr|A0A667HN65|A0A667HN65_LYNCA WD repeat domain 33 OS=Lynx canadensis OX=61383 GN=WDR33 PE=4 SV=1	A0A667HN65	1153	1158	6	1330	0	0	0	0.375	252	72	1503	0.657894737	TRUE
Lynx canadensis (Canada lynx)	Eukaryota/Amorphea/Obazoa/Opisthokonta/Holozoa/Filozoa/Choanozoa/Metazoa/Eumetazoa/Bilateria/Deuterostomia/Chordata/Olfactores/Craniata/Vertebrata/Euteleostomi/Mammalia/Eutheria/Laurasiatheria/Carnivora/Feliformia/Felidae/Felinae/Lynx/Lynx canadensis (Canada lynx) (OX=61383)	Amorphea	Obazoa	Opisthokonta	Holozoa	Filozoa	Choanozoa	Metazoa	Felidae	Lynx	canadensis	61383	tr|A0A667HN65|A0A667HN65_LYNCA WD repeat domain 33 OS=Lynx canadensis OX=61383 GN=WDR33 PE=4 SV=1	A0A667HN65	1252	1260	9	1330	0.333333333	0	0.166666667	0.375	252	72	1503	0.657894737	TRUE
Lynx canadensis (Canada lynx)	Eukaryota/Amorphea/Obazoa/Opisthokonta/Holozoa/Filozoa/Choanozoa/Metazoa/Eumetazoa/Bilateria/Deuterostomia/Chordata/Olfactores/Craniata/Vertebrata/Euteleostomi/Mammalia/Eutheria/Laurasiatheria/Carnivora/Feliformia/Felidae/Felinae/Lynx/Lynx canadensis (Canada lynx) (OX=61383)	Amorphea	Obazoa	Opisthokonta	Holozoa	Filozoa	Choanozoa	Metazoa	Felidae	Lynx	canadensis	61383	tr|A0A667HN65|A0A667HN65_LYNCA WD repeat domain 33 OS=Lynx canadensis OX=61383 GN=WDR33 PE=4 SV=1	A0A667HN65	1290	1295	6	1330	0.5	0.5	0.5	0.375	252	72	1503	0.657894737	TRUE
Lynx canadensis (Canada lynx)	Eukaryota/Amorphea/Obazoa/Opisthokonta/Holozoa/Filozoa/Choanozoa/Metazoa/Eumetazoa/Bilateria/Deuterostomia/Chordata/Olfactores/Craniata/Vertebrata/Euteleostomi/Mammalia/Eutheria/Laurasiatheria/Carnivora/Feliformia/Felidae/Felinae/Lynx/Lynx canadensis (Canada lynx) (OX=61383)	Amorphea	Obazoa	Opisthokonta	Holozoa	Filozoa	Choanozoa	Metazoa	Felidae	Lynx	canadensis	61383	tr|A0A667HN65|A0A667HN65_LYNCA WD repeat domain 33 OS=Lynx canadensis OX=61383 GN=WDR33 PE=4 SV=1	A0A667HN65	1301	1306	6	1330	0	0	0	0.375	252	72	1503	0.657894737	TRUE
Lynx canadensis (Canada lynx)	Eukaryota/Amorphea/Obazoa/Opisthokonta/Holozoa/Filozoa/Choanozoa/Metazoa/Eumetazoa/Bilateria/Deuterostomia/Chordata/Olfactores/Craniata/Vertebrata/Euteleostomi/Mammalia/Eutheria/Laurasiatheria/Carnivora/Feliformia/Felidae/Felinae/Lynx/Lynx canadensis (Canada lynx) (OX=61383)	Amorphea	Obazoa	Opisthokonta	Holozoa	Filozoa	Choanozoa	Metazoa	Felidae	Lynx	canadensis	61383	tr|A0A667HN46|A0A667HN46_LYNCA Collagen type VIII alpha 1 chain OS=Lynx canadensis OX=61383 GN=COL8A1 PE=4 SV=1	A0A667HN46	64	69	6	744	0	0	0	0.404605263	456	180	1503	0.657894737	TRUE
Lynx canadensis (Canada lynx)	Eukaryota/Amorphea/Obazoa/Opisthokonta/Holozoa/Filozoa/Choanozoa/Metazoa/Eumetazoa/Bilateria/Deuterostomia/Chordata/Olfactores/Craniata/Vertebrata/Euteleostomi/Mammalia/Eutheria/Laurasiatheria/Carnivora/Feliformia/Felidae/Felinae/Lynx/Lynx canadensis (Canada lynx) (OX=61383)	Amorphea	Obazoa	Opisthokonta	Holozoa	Filozoa	Choanozoa	Metazoa	Felidae	Lynx	canadensis	61383	tr|A0A667HN46|A0A667HN46_LYNCA Collagen type VIII alpha 1 chain OS=Lynx canadensis OX=61383 GN=COL8A1 PE=4 SV=1	A0A667HN46	118	141	24	744	0.5	0.5	0.5	0.404605263	456	180	1503	0.657894737	TRUE
Lynx canadensis (Canada lynx)	Eukaryota/Amorphea/Obazoa/Opisthokonta/Holozoa/Filozoa/Choanozoa/Metazoa/Eumetazoa/Bilateria/Deuterostomia/Chordata/Olfactores/Craniata/Vertebrata/Euteleostomi/Mammalia/Eutheria/Laurasiatheria/Carnivora/Feliformia/Felidae/Felinae/Lynx/Lynx canadensis (Canada lynx) (OX=61383)	Amorphea	Obazoa	Opisthokonta	Holozoa	Filozoa	Choanozoa	Metazoa	Felidae	Lynx	canadensis	61383	tr|A0A667HN46|A0A667HN46_LYNCA Collagen type VIII alpha 1 chain OS=Lynx canadensis OX=61383 GN=COL8A1 PE=4 SV=1	A0A667HN46	144	158	15	744	0.2	0.4	0.3	0.404605263	456	180	1503	0.657894737	TRUE
Lynx canadensis (Canada lynx)	Eukaryota/Amorphea/Obazoa/Opisthokonta/Holozoa/Filozoa/Choanozoa/Metazoa/Eumetazoa/Bilateria/Deuterostomia/Chordata/Olfactores/Craniata/Vertebrata/Euteleostomi/Mammalia/Eutheria/Laurasiatheria/Carnivora/Feliformia/Felidae/Felinae/Lynx/Lynx canadensis (Canada lynx) (OX=61383)	Amorphea	Obazoa	Opisthokonta	Holozoa	Filozoa	Choanozoa	Metazoa	Felidae	Lynx	canadensis	61383	tr|A0A667HN46|A0A667HN46_LYNCA Collagen type VIII alpha 1 chain OS=Lynx canadensis OX=61383 GN=COL8A1 PE=4 SV=1	A0A667HN46	161	208	48	744	0.3125	0.4375	0.375	0.404605263	456	180	1503	0.657894737	TRUE
Lynx canadensis (Canada lynx)	Eukaryota/Amorphea/Obazoa/Opisthokonta/Holozoa/Filozoa/Choanozoa/Metazoa/Eumetazoa/Bilateria/Deuterostomia/Chordata/Olfactores/Craniata/Vertebrata/Euteleostomi/Mammalia/Eutheria/Laurasiatheria/Carnivora/Feliformia/Felidae/Felinae/Lynx/Lynx canadensis (Canada lynx) (OX=61383)	Amorphea	Obazoa	Opisthokonta	Holozoa	Filozoa	Choanozoa	Metazoa	Felidae	Lynx	canadensis	61383	tr|A0A667HN46|A0A667HN46_LYNCA Collagen type VIII alpha 1 chain OS=Lynx canadensis OX=61383 GN=COL8A1 PE=4 SV=1	A0A667HN46	211	246	36	744	0.333333333	0.416666667	0.375	0.404605263	456	180	1503	0.657894737	TRUE
Lynx canadensis (Canada lynx)	Eukaryota/Amorphea/Obazoa/Opisthokonta/Holozoa/Filozoa/Choanozoa/Metazoa/Eumetazoa/Bilateria/Deuterostomia/Chordata/Olfactores/Craniata/Vertebrata/Euteleostomi/Mammalia/Eutheria/Laurasiatheria/Carnivora/Feliformia/Felidae/Felinae/Lynx/Lynx canadensis (Canada lynx) (OX=61383)	Amorphea	Obazoa	Opisthokonta	Holozoa	Filozoa	Choanozoa	Metazoa	Felidae	Lynx	canadensis	61383	tr|A0A667HN46|A0A667HN46_LYNCA Collagen type VIII alpha 1 chain OS=Lynx canadensis OX=61383 GN=COL8A1 PE=4 SV=1	A0A667HN46	249	272	24	744	0.375	0.5	0.4375	0.404605263	456	180	1503	0.657894737	TRUE
Lynx canadensis (Canada lynx)	Eukaryota/Amorphea/Obazoa/Opisthokonta/Holozoa/Filozoa/Choanozoa/Metazoa/Eumetazoa/Bilateria/Deuterostomia/Chordata/Olfactores/Craniata/Vertebrata/Euteleostomi/Mammalia/Eutheria/Laurasiatheria/Carnivora/Feliformia/Felidae/Felinae/Lynx/Lynx canadensis (Canada lynx) (OX=61383)	Amorphea	Obazoa	Opisthokonta	Holozoa	Filozoa	Choanozoa	Metazoa	Felidae	Lynx	canadensis	61383	tr|A0A667HN46|A0A667HN46_LYNCA Collagen type VIII alpha 1 chain OS=Lynx canadensis OX=61383 GN=COL8A1 PE=4 SV=1	A0A667HN46	275	316	42	744	0.428571429	0.5	0.464285714	0.404605263	456	180	1503	0.657894737	TRUE
Lynx canadensis (Canada lynx)	Eukaryota/Amorphea/Obazoa/Opisthokonta/Holozoa/Filozoa/Choanozoa/Metazoa/Eumetazoa/Bilateria/Deuterostomia/Chordata/Olfactores/Craniata/Vertebrata/Euteleostomi/Mammalia/Eutheria/Laurasiatheria/Carnivora/Feliformia/Felidae/Felinae/Lynx/Lynx canadensis (Canada lynx) (OX=61383)	Amorphea	Obazoa	Opisthokonta	Holozoa	Filozoa	Choanozoa	Metazoa	Felidae	Lynx	canadensis	61383	tr|A0A667HN46|A0A667HN46_LYNCA Collagen type VIII alpha 1 chain OS=Lynx canadensis OX=61383 GN=COL8A1 PE=4 SV=1	A0A667HN46	319	351	33	744	0.090909091	0.636363636	0.363636364	0.404605263	456	180	1503	0.657894737	TRUE
Lynx canadensis (Canada lynx)	Eukaryota/Amorphea/Obazoa/Opisthokonta/Holozoa/Filozoa/Choanozoa/Metazoa/Eumetazoa/Bilateria/Deuterostomia/Chordata/Olfactores/Craniata/Vertebrata/Euteleostomi/Mammalia/Eutheria/Laurasiatheria/Carnivora/Feliformia/Felidae/Felinae/Lynx/Lynx canadensis (Canada lynx) (OX=61383)	Amorphea	Obazoa	Opisthokonta	Holozoa	Filozoa	Choanozoa	Metazoa	Felidae	Lynx	canadensis	61383	tr|A0A667HN46|A0A667HN46_LYNCA Collagen type VIII alpha 1 chain OS=Lynx canadensis OX=61383 GN=COL8A1 PE=4 SV=1	A0A667HN46	354	533	180	744	0.333333333	0.466666667	0.4	0.404605263	456	180	1503	0.657894737	TRUE
Lynx canadensis (Canada lynx)	Eukaryota/Amorphea/Obazoa/Opisthokonta/Holozoa/Filozoa/Choanozoa/Metazoa/Eumetazoa/Bilateria/Deuterostomia/Chordata/Olfactores/Craniata/Vertebrata/Euteleostomi/Mammalia/Eutheria/Laurasiatheria/Carnivora/Feliformia/Felidae/Felinae/Lynx/Lynx canadensis (Canada lynx) (OX=61383)	Amorphea	Obazoa	Opisthokonta	Holozoa	Filozoa	Choanozoa	Metazoa	Felidae	Lynx	canadensis	61383	tr|A0A667HN46|A0A667HN46_LYNCA Collagen type VIII alpha 1 chain OS=Lynx canadensis OX=61383 GN=COL8A1 PE=4 SV=1	A0A667HN46	536	571	36	744	0.5	0.666666667	0.583333333	0.404605263	456	180	1503	0.657894737	TRUE
Lynx canadensis (Canada lynx)	Eukaryota/Amorphea/Obazoa/Opisthokonta/Holozoa/Filozoa/Choanozoa/Metazoa/Eumetazoa/Bilateria/Deuterostomia/Chordata/Olfactores/Craniata/Vertebrata/Euteleostomi/Mammalia/Eutheria/Laurasiatheria/Carnivora/Feliformia/Felidae/Felinae/Lynx/Lynx canadensis (Canada lynx) (OX=61383)	Amorphea	Obazoa	Opisthokonta	Holozoa	Filozoa	Choanozoa	Metazoa	Felidae	Lynx	canadensis	61383	tr|A0A667HN46|A0A667HN46_LYNCA Collagen type VIII alpha 1 chain OS=Lynx canadensis OX=61383 GN=COL8A1 PE=4 SV=1	A0A667HN46	591	596	6	744	0	0	0	0.404605263	456	180	1503	0.657894737	TRUE
Lynx canadensis (Canada lynx)	Eukaryota/Amorphea/Obazoa/Opisthokonta/Holozoa/Filozoa/Choanozoa/Metazoa/Eumetazoa/Bilateria/Deuterostomia/Chordata/Olfactores/Craniata/Vertebrata/Euteleostomi/Mammalia/Eutheria/Laurasiatheria/Carnivora/Feliformia/Felidae/Felinae/Lynx/Lynx canadensis (Canada lynx) (OX=61383)	Amorphea	Obazoa	Opisthokonta	Holozoa	Filozoa	Choanozoa	Metazoa	Felidae	Lynx	canadensis	61383	tr|A0A667HN46|A0A667HN46_LYNCA Collagen type VIII alpha 1 chain OS=Lynx canadensis OX=61383 GN=COL8A1 PE=4 SV=1	A0A667HN46	606	611	6	744	0	0.5	0.25	0.404605263	456	180	1503	0.657894737	TRUE
Lynx canadensis (Canada lynx)	Eukaryota/Amorphea/Obazoa/Opisthokonta/Holozoa/Filozoa/Choanozoa/Metazoa/Eumetazoa/Bilateria/Deuterostomia/Chordata/Olfactores/Craniata/Vertebrata/Euteleostomi/Mammalia/Eutheria/Laurasiatheria/Carnivora/Feliformia/Felidae/Felinae/Lynx/Lynx canadensis (Canada lynx) (OX=61383)	Amorphea	Obazoa	Opisthokonta	Holozoa	Filozoa	Choanozoa	Metazoa	Felidae	Lynx	canadensis	61383	tr|A0A667H9X9|A0A667H9X9_LYNCA Collagen type VI alpha 3 chain OS=Lynx canadensis OX=61383 GN=COL6A3 PE=4 SV=1	A0A667H9X9	225	230	6	3174	0	0	0	0.185483871	372	138	1503	0.657894737	TRUE
Lynx canadensis (Canada lynx)	Eukaryota/Amorphea/Obazoa/Opisthokonta/Holozoa/Filozoa/Choanozoa/Metazoa/Eumetazoa/Bilateria/Deuterostomia/Chordata/Olfactores/Craniata/Vertebrata/Euteleostomi/Mammalia/Eutheria/Laurasiatheria/Carnivora/Feliformia/Felidae/Felinae/Lynx/Lynx canadensis (Canada lynx) (OX=61383)	Amorphea	Obazoa	Opisthokonta	Holozoa	Filozoa	Choanozoa	Metazoa	Felidae	Lynx	canadensis	61383	tr|A0A667H9X9|A0A667H9X9_LYNCA Collagen type VI alpha 3 chain OS=Lynx canadensis OX=61383 GN=COL6A3 PE=4 SV=1	A0A667H9X9	713	718	6	3174	0	0	0	0.185483871	372	138	1503	0.657894737	TRUE
Lynx canadensis (Canada lynx)	Eukaryota/Amorphea/Obazoa/Opisthokonta/Holozoa/Filozoa/Choanozoa/Metazoa/Eumetazoa/Bilateria/Deuterostomia/Chordata/Olfactores/Craniata/Vertebrata/Euteleostomi/Mammalia/Eutheria/Laurasiatheria/Carnivora/Feliformia/Felidae/Felinae/Lynx/Lynx canadensis (Canada lynx) (OX=61383)	Amorphea	Obazoa	Opisthokonta	Holozoa	Filozoa	Choanozoa	Metazoa	Felidae	Lynx	canadensis	61383	tr|A0A667H9X9|A0A667H9X9_LYNCA Collagen type VI alpha 3 chain OS=Lynx canadensis OX=61383 GN=COL6A3 PE=4 SV=1	A0A667H9X9	1036	1041	6	3174	0	0	0	0.185483871	372	138	1503	0.657894737	TRUE
Lynx canadensis (Canada lynx)	Eukaryota/Amorphea/Obazoa/Opisthokonta/Holozoa/Filozoa/Choanozoa/Metazoa/Eumetazoa/Bilateria/Deuterostomia/Chordata/Olfactores/Craniata/Vertebrata/Euteleostomi/Mammalia/Eutheria/Laurasiatheria/Carnivora/Feliformia/Felidae/Felinae/Lynx/Lynx canadensis (Canada lynx) (OX=61383)	Amorphea	Obazoa	Opisthokonta	Holozoa	Filozoa	Choanozoa	Metazoa	Felidae	Lynx	canadensis	61383	tr|A0A667H9X9|A0A667H9X9_LYNCA Collagen type VI alpha 3 chain OS=Lynx canadensis OX=61383 GN=COL6A3 PE=4 SV=1	A0A667H9X9	1614	1619	6	3174	0.5	0	0.25	0.185483871	372	138	1503	0.657894737	TRUE
Lynx canadensis (Canada lynx)	Eukaryota/Amorphea/Obazoa/Opisthokonta/Holozoa/Filozoa/Choanozoa/Metazoa/Eumetazoa/Bilateria/Deuterostomia/Chordata/Olfactores/Craniata/Vertebrata/Euteleostomi/Mammalia/Eutheria/Laurasiatheria/Carnivora/Feliformia/Felidae/Felinae/Lynx/Lynx canadensis (Canada lynx) (OX=61383)	Amorphea	Obazoa	Opisthokonta	Holozoa	Filozoa	Choanozoa	Metazoa	Felidae	Lynx	canadensis	61383	tr|A0A667H9X9|A0A667H9X9_LYNCA Collagen type VI alpha 3 chain OS=Lynx canadensis OX=61383 GN=COL6A3 PE=4 SV=1	A0A667H9X9	1842	1847	6	3174	0	0	0	0.185483871	372	138	1503	0.657894737	TRUE
Lynx canadensis (Canada lynx)	Eukaryota/Amorphea/Obazoa/Opisthokonta/Holozoa/Filozoa/Choanozoa/Metazoa/Eumetazoa/Bilateria/Deuterostomia/Chordata/Olfactores/Craniata/Vertebrata/Euteleostomi/Mammalia/Eutheria/Laurasiatheria/Carnivora/Feliformia/Felidae/Felinae/Lynx/Lynx canadensis (Canada lynx) (OX=61383)	Amorphea	Obazoa	Opisthokonta	Holozoa	Filozoa	Choanozoa	Metazoa	Felidae	Lynx	canadensis	61383	tr|A0A667H9X9|A0A667H9X9_LYNCA Collagen type VI alpha 3 chain OS=Lynx canadensis OX=61383 GN=COL6A3 PE=4 SV=1	A0A667H9X9	1954	1959	6	3174	0	0	0	0.185483871	372	138	1503	0.657894737	TRUE
Lynx canadensis (Canada lynx)	Eukaryota/Amorphea/Obazoa/Opisthokonta/Holozoa/Filozoa/Choanozoa/Metazoa/Eumetazoa/Bilateria/Deuterostomia/Chordata/Olfactores/Craniata/Vertebrata/Euteleostomi/Mammalia/Eutheria/Laurasiatheria/Carnivora/Feliformia/Felidae/Felinae/Lynx/Lynx canadensis (Canada lynx) (OX=61383)	Amorphea	Obazoa	Opisthokonta	Holozoa	Filozoa	Choanozoa	Metazoa	Felidae	Lynx	canadensis	61383	tr|A0A667H9X9|A0A667H9X9_LYNCA Collagen type VI alpha 3 chain OS=Lynx canadensis OX=61383 GN=COL6A3 PE=4 SV=1	A0A667H9X9	2038	2163	126	3174	0.095238095	0.238095238	0.166666667	0.185483871	372	138	1503	0.657894737	TRUE
Lynx canadensis (Canada lynx)	Eukaryota/Amorphea/Obazoa/Opisthokonta/Holozoa/Filozoa/Choanozoa/Metazoa/Eumetazoa/Bilateria/Deuterostomia/Chordata/Olfactores/Craniata/Vertebrata/Euteleostomi/Mammalia/Eutheria/Laurasiatheria/Carnivora/Feliformia/Felidae/Felinae/Lynx/Lynx canadensis (Canada lynx) (OX=61383)	Amorphea	Obazoa	Opisthokonta	Holozoa	Filozoa	Choanozoa	Metazoa	Felidae	Lynx	canadensis	61383	tr|A0A667H9X9|A0A667H9X9_LYNCA Collagen type VI alpha 3 chain OS=Lynx canadensis OX=61383 GN=COL6A3 PE=4 SV=1	A0A667H9X9	2168	2305	138	3174	0.195652174	0.195652174	0.195652174	0.185483871	372	138	1503	0.657894737	TRUE
Lynx canadensis (Canada lynx)	Eukaryota/Amorphea/Obazoa/Opisthokonta/Holozoa/Filozoa/Choanozoa/Metazoa/Eumetazoa/Bilateria/Deuterostomia/Chordata/Olfactores/Craniata/Vertebrata/Euteleostomi/Mammalia/Eutheria/Laurasiatheria/Carnivora/Feliformia/Felidae/Felinae/Lynx/Lynx canadensis (Canada lynx) (OX=61383)	Amorphea	Obazoa	Opisthokonta	Holozoa	Filozoa	Choanozoa	Metazoa	Felidae	Lynx	canadensis	61383	tr|A0A667H9X9|A0A667H9X9_LYNCA Collagen type VI alpha 3 chain OS=Lynx canadensis OX=61383 GN=COL6A3 PE=4 SV=1	A0A667H9X9	2308	2373	66	3174	0.227272727	0.363636364	0.295454545	0.185483871	372	138	1503	0.657894737	TRUE
Lynx canadensis (Canada lynx)	Eukaryota/Amorphea/Obazoa/Opisthokonta/Holozoa/Filozoa/Choanozoa/Metazoa/Eumetazoa/Bilateria/Deuterostomia/Chordata/Olfactores/Craniata/Vertebrata/Euteleostomi/Mammalia/Eutheria/Laurasiatheria/Carnivora/Feliformia/Felidae/Felinae/Lynx/Lynx canadensis (Canada lynx) (OX=61383)	Amorphea	Obazoa	Opisthokonta	Holozoa	Filozoa	Choanozoa	Metazoa	Felidae	Lynx	canadensis	61383	tr|A0A667H9X9|A0A667H9X9_LYNCA Collagen type VI alpha 3 chain OS=Lynx canadensis OX=61383 GN=COL6A3 PE=4 SV=1	A0A667H9X9	3140	3145	6	3174	0	0	0	0.185483871	372	138	1503	0.657894737	TRUE
Phyllostomus discolor (pale spear-nosed bat)	Eukaryota/Amorphea/Obazoa/Opisthokonta/Holozoa/Filozoa/Choanozoa/Metazoa/Eumetazoa/Bilateria/Deuterostomia/Chordata/Olfactores/Craniata/Vertebrata/Euteleostomi/Mammalia/Eutheria/Laurasiatheria/Chiroptera/Microchiroptera/Phyllostomidae/Phyllostominae/Phyllostomus/Phyllostomus discolor (pale spear-nosed bat) (OX=89673)	Amorphea	Obazoa	Opisthokonta	Holozoa	Filozoa	Choanozoa	Metazoa	Phyllostomidae	Phyllostomus	discolor	89673	tr|A0A7E6D039|A0A7E6D039_9CHIR collagen alpha-5(IV) chain OS=Phyllostomus discolor OX=89673 GN=COL4A5 PE=4 SV=1	A0A7E6D039	47	139	93	1685	0.225806452	0.516129032	0.370967742	0.386727689	1311	120	1419	0.462962963	TRUE
Phyllostomus discolor (pale spear-nosed bat)	Eukaryota/Amorphea/Obazoa/Opisthokonta/Holozoa/Filozoa/Choanozoa/Metazoa/Eumetazoa/Bilateria/Deuterostomia/Chordata/Olfactores/Craniata/Vertebrata/Euteleostomi/Mammalia/Eutheria/Laurasiatheria/Chiroptera/Microchiroptera/Phyllostomidae/Phyllostominae/Phyllostomus/Phyllostomus discolor (pale spear-nosed bat) (OX=89673)	Amorphea	Obazoa	Opisthokonta	Holozoa	Filozoa	Choanozoa	Metazoa	Phyllostomidae	Phyllostomus	discolor	89673	tr|A0A7E6D039|A0A7E6D039_9CHIR collagen alpha-5(IV) chain OS=Phyllostomus discolor OX=89673 GN=COL4A5 PE=4 SV=1	A0A7E6D039	143	163	21	1685	0.285714286	0.571428571	0.428571429	0.386727689	1311	120	1419	0.462962963	TRUE
Phyllostomus discolor (pale spear-nosed bat)	Eukaryota/Amorphea/Obazoa/Opisthokonta/Holozoa/Filozoa/Choanozoa/Metazoa/Eumetazoa/Bilateria/Deuterostomia/Chordata/Olfactores/Craniata/Vertebrata/Euteleostomi/Mammalia/Eutheria/Laurasiatheria/Chiroptera/Microchiroptera/Phyllostomidae/Phyllostominae/Phyllostomus/Phyllostomus discolor (pale spear-nosed bat) (OX=89673)	Amorphea	Obazoa	Opisthokonta	Holozoa	Filozoa	Choanozoa	Metazoa	Phyllostomidae	Phyllostomus	discolor	89673	tr|A0A7E6D039|A0A7E6D039_9CHIR collagen alpha-5(IV) chain OS=Phyllostomus discolor OX=89673 GN=COL4A5 PE=4 SV=1	A0A7E6D039	171	221	51	1685	0.588235294	0.411764706	0.5	0.386727689	1311	120	1419	0.462962963	TRUE
Phyllostomus discolor (pale spear-nosed bat)	Eukaryota/Amorphea/Obazoa/Opisthokonta/Holozoa/Filozoa/Choanozoa/Metazoa/Eumetazoa/Bilateria/Deuterostomia/Chordata/Olfactores/Craniata/Vertebrata/Euteleostomi/Mammalia/Eutheria/Laurasiatheria/Chiroptera/Microchiroptera/Phyllostomidae/Phyllostominae/Phyllostomus/Phyllostomus discolor (pale spear-nosed bat) (OX=89673)	Amorphea	Obazoa	Opisthokonta	Holozoa	Filozoa	Choanozoa	Metazoa	Phyllostomidae	Phyllostomus	discolor	89673	tr|A0A7E6D039|A0A7E6D039_9CHIR collagen alpha-5(IV) chain OS=Phyllostomus discolor OX=89673 GN=COL4A5 PE=4 SV=1	A0A7E6D039	224	244	21	1685	0.428571429	0.285714286	0.357142857	0.386727689	1311	120	1419	0.462962963	TRUE
Phyllostomus discolor (pale spear-nosed bat)	Eukaryota/Amorphea/Obazoa/Opisthokonta/Holozoa/Filozoa/Choanozoa/Metazoa/Eumetazoa/Bilateria/Deuterostomia/Chordata/Olfactores/Craniata/Vertebrata/Euteleostomi/Mammalia/Eutheria/Laurasiatheria/Chiroptera/Microchiroptera/Phyllostomidae/Phyllostominae/Phyllostomus/Phyllostomus discolor (pale spear-nosed bat) (OX=89673)	Amorphea	Obazoa	Opisthokonta	Holozoa	Filozoa	Choanozoa	Metazoa	Phyllostomidae	Phyllostomus	discolor	89673	tr|A0A7E6D039|A0A7E6D039_9CHIR collagen alpha-5(IV) chain OS=Phyllostomus discolor OX=89673 GN=COL4A5 PE=4 SV=1	A0A7E6D039	261	284	24	1685	0.375	0.5	0.4375	0.386727689	1311	120	1419	0.462962963	TRUE
Phyllostomus discolor (pale spear-nosed bat)	Eukaryota/Amorphea/Obazoa/Opisthokonta/Holozoa/Filozoa/Choanozoa/Metazoa/Eumetazoa/Bilateria/Deuterostomia/Chordata/Olfactores/Craniata/Vertebrata/Euteleostomi/Mammalia/Eutheria/Laurasiatheria/Chiroptera/Microchiroptera/Phyllostomidae/Phyllostominae/Phyllostomus/Phyllostomus discolor (pale spear-nosed bat) (OX=89673)	Amorphea	Obazoa	Opisthokonta	Holozoa	Filozoa	Choanozoa	Metazoa	Phyllostomidae	Phyllostomus	discolor	89673	tr|A0A7E6D039|A0A7E6D039_9CHIR collagen alpha-5(IV) chain OS=Phyllostomus discolor OX=89673 GN=COL4A5 PE=4 SV=1	A0A7E6D039	286	345	60	1685	0.1	0.5	0.3	0.386727689	1311	120	1419	0.462962963	TRUE
Phyllostomus discolor (pale spear-nosed bat)	Eukaryota/Amorphea/Obazoa/Opisthokonta/Holozoa/Filozoa/Choanozoa/Metazoa/Eumetazoa/Bilateria/Deuterostomia/Chordata/Olfactores/Craniata/Vertebrata/Euteleostomi/Mammalia/Eutheria/Laurasiatheria/Chiroptera/Microchiroptera/Phyllostomidae/Phyllostominae/Phyllostomus/Phyllostomus discolor (pale spear-nosed bat) (OX=89673)	Amorphea	Obazoa	Opisthokonta	Holozoa	Filozoa	Choanozoa	Metazoa	Phyllostomidae	Phyllostomus	discolor	89673	tr|A0A7E6D039|A0A7E6D039_9CHIR collagen alpha-5(IV) chain OS=Phyllostomus discolor OX=89673 GN=COL4A5 PE=4 SV=1	A0A7E6D039	356	391	36	1685	0.166666667	0.416666667	0.291666667	0.386727689	1311	120	1419	0.462962963	TRUE
Phyllostomus discolor (pale spear-nosed bat)	Eukaryota/Amorphea/Obazoa/Opisthokonta/Holozoa/Filozoa/Choanozoa/Metazoa/Eumetazoa/Bilateria/Deuterostomia/Chordata/Olfactores/Craniata/Vertebrata/Euteleostomi/Mammalia/Eutheria/Laurasiatheria/Chiroptera/Microchiroptera/Phyllostomidae/Phyllostominae/Phyllostomus/Phyllostomus discolor (pale spear-nosed bat) (OX=89673)	Amorphea	Obazoa	Opisthokonta	Holozoa	Filozoa	Choanozoa	Metazoa	Phyllostomidae	Phyllostomus	discolor	89673	tr|A0A7E6D039|A0A7E6D039_9CHIR collagen alpha-5(IV) chain OS=Phyllostomus discolor OX=89673 GN=COL4A5 PE=4 SV=1	A0A7E6D039	394	417	24	1685	0.375	0.5	0.4375	0.386727689	1311	120	1419	0.462962963	TRUE
Phyllostomus discolor (pale spear-nosed bat)	Eukaryota/Amorphea/Obazoa/Opisthokonta/Holozoa/Filozoa/Choanozoa/Metazoa/Eumetazoa/Bilateria/Deuterostomia/Chordata/Olfactores/Craniata/Vertebrata/Euteleostomi/Mammalia/Eutheria/Laurasiatheria/Chiroptera/Microchiroptera/Phyllostomidae/Phyllostominae/Phyllostomus/Phyllostomus discolor (pale spear-nosed bat) (OX=89673)	Amorphea	Obazoa	Opisthokonta	Holozoa	Filozoa	Choanozoa	Metazoa	Phyllostomidae	Phyllostomus	discolor	89673	tr|A0A7E6D039|A0A7E6D039_9CHIR collagen alpha-5(IV) chain OS=Phyllostomus discolor OX=89673 GN=COL4A5 PE=4 SV=1	A0A7E6D039	420	443	24	1685	0.25	0.625	0.4375	0.386727689	1311	120	1419	0.462962963	TRUE
Phyllostomus discolor (pale spear-nosed bat)	Eukaryota/Amorphea/Obazoa/Opisthokonta/Holozoa/Filozoa/Choanozoa/Metazoa/Eumetazoa/Bilateria/Deuterostomia/Chordata/Olfactores/Craniata/Vertebrata/Euteleostomi/Mammalia/Eutheria/Laurasiatheria/Chiroptera/Microchiroptera/Phyllostomidae/Phyllostominae/Phyllostomus/Phyllostomus discolor (pale spear-nosed bat) (OX=89673)	Amorphea	Obazoa	Opisthokonta	Holozoa	Filozoa	Choanozoa	Metazoa	Phyllostomidae	Phyllostomus	discolor	89673	tr|A0A7E6D039|A0A7E6D039_9CHIR collagen alpha-5(IV) chain OS=Phyllostomus discolor OX=89673 GN=COL4A5 PE=4 SV=1	A0A7E6D039	454	480	27	1685	0.222222222	0.333333333	0.277777778	0.386727689	1311	120	1419	0.462962963	TRUE
Phyllostomus discolor (pale spear-nosed bat)	Eukaryota/Amorphea/Obazoa/Opisthokonta/Holozoa/Filozoa/Choanozoa/Metazoa/Eumetazoa/Bilateria/Deuterostomia/Chordata/Olfactores/Craniata/Vertebrata/Euteleostomi/Mammalia/Eutheria/Laurasiatheria/Chiroptera/Microchiroptera/Phyllostomidae/Phyllostominae/Phyllostomus/Phyllostomus discolor (pale spear-nosed bat) (OX=89673)	Amorphea	Obazoa	Opisthokonta	Holozoa	Filozoa	Choanozoa	Metazoa	Phyllostomidae	Phyllostomus	discolor	89673	tr|A0A7E6D039|A0A7E6D039_9CHIR collagen alpha-5(IV) chain OS=Phyllostomus discolor OX=89673 GN=COL4A5 PE=4 SV=1	A0A7E6D039	488	523	36	1685	0.166666667	0.416666667	0.291666667	0.386727689	1311	120	1419	0.462962963	TRUE
Phyllostomus discolor (pale spear-nosed bat)	Eukaryota/Amorphea/Obazoa/Opisthokonta/Holozoa/Filozoa/Choanozoa/Metazoa/Eumetazoa/Bilateria/Deuterostomia/Chordata/Olfactores/Craniata/Vertebrata/Euteleostomi/Mammalia/Eutheria/Laurasiatheria/Chiroptera/Microchiroptera/Phyllostomidae/Phyllostominae/Phyllostomus/Phyllostomus discolor (pale spear-nosed bat) (OX=89673)	Amorphea	Obazoa	Opisthokonta	Holozoa	Filozoa	Choanozoa	Metazoa	Phyllostomidae	Phyllostomus	discolor	89673	tr|A0A7E6D039|A0A7E6D039_9CHIR collagen alpha-5(IV) chain OS=Phyllostomus discolor OX=89673 GN=COL4A5 PE=4 SV=1	A0A7E6D039	527	547	21	1685	0.142857143	0.714285714	0.428571429	0.386727689	1311	120	1419	0.462962963	TRUE
Phyllostomus discolor (pale spear-nosed bat)	Eukaryota/Amorphea/Obazoa/Opisthokonta/Holozoa/Filozoa/Choanozoa/Metazoa/Eumetazoa/Bilateria/Deuterostomia/Chordata/Olfactores/Craniata/Vertebrata/Euteleostomi/Mammalia/Eutheria/Laurasiatheria/Chiroptera/Microchiroptera/Phyllostomidae/Phyllostominae/Phyllostomus/Phyllostomus discolor (pale spear-nosed bat) (OX=89673)	Amorphea	Obazoa	Opisthokonta	Holozoa	Filozoa	Choanozoa	Metazoa	Phyllostomidae	Phyllostomus	discolor	89673	tr|A0A7E6D039|A0A7E6D039_9CHIR collagen alpha-5(IV) chain OS=Phyllostomus discolor OX=89673 GN=COL4A5 PE=4 SV=1	A0A7E6D039	558	584	27	1685	0.111111111	0.666666667	0.388888889	0.386727689	1311	120	1419	0.462962963	TRUE
Phyllostomus discolor (pale spear-nosed bat)	Eukaryota/Amorphea/Obazoa/Opisthokonta/Holozoa/Filozoa/Choanozoa/Metazoa/Eumetazoa/Bilateria/Deuterostomia/Chordata/Olfactores/Craniata/Vertebrata/Euteleostomi/Mammalia/Eutheria/Laurasiatheria/Chiroptera/Microchiroptera/Phyllostomidae/Phyllostominae/Phyllostomus/Phyllostomus discolor (pale spear-nosed bat) (OX=89673)	Amorphea	Obazoa	Opisthokonta	Holozoa	Filozoa	Choanozoa	Metazoa	Phyllostomidae	Phyllostomus	discolor	89673	tr|A0A7E6D039|A0A7E6D039_9CHIR collagen alpha-5(IV) chain OS=Phyllostomus discolor OX=89673 GN=COL4A5 PE=4 SV=1	A0A7E6D039	588	596	9	1685	0.333333333	0.333333333	0.333333333	0.386727689	1311	120	1419	0.462962963	TRUE
Phyllostomus discolor (pale spear-nosed bat)	Eukaryota/Amorphea/Obazoa/Opisthokonta/Holozoa/Filozoa/Choanozoa/Metazoa/Eumetazoa/Bilateria/Deuterostomia/Chordata/Olfactores/Craniata/Vertebrata/Euteleostomi/Mammalia/Eutheria/Laurasiatheria/Chiroptera/Microchiroptera/Phyllostomidae/Phyllostominae/Phyllostomus/Phyllostomus discolor (pale spear-nosed bat) (OX=89673)	Amorphea	Obazoa	Opisthokonta	Holozoa	Filozoa	Choanozoa	Metazoa	Phyllostomidae	Phyllostomus	discolor	89673	tr|A0A7E6D039|A0A7E6D039_9CHIR collagen alpha-5(IV) chain OS=Phyllostomus discolor OX=89673 GN=COL4A5 PE=4 SV=1	A0A7E6D039	600	626	27	1685	0.333333333	0.444444444	0.388888889	0.386727689	1311	120	1419	0.462962963	TRUE
Phyllostomus discolor (pale spear-nosed bat)	Eukaryota/Amorphea/Obazoa/Opisthokonta/Holozoa/Filozoa/Choanozoa/Metazoa/Eumetazoa/Bilateria/Deuterostomia/Chordata/Olfactores/Craniata/Vertebrata/Euteleostomi/Mammalia/Eutheria/Laurasiatheria/Chiroptera/Microchiroptera/Phyllostomidae/Phyllostominae/Phyllostomus/Phyllostomus discolor (pale spear-nosed bat) (OX=89673)	Amorphea	Obazoa	Opisthokonta	Holozoa	Filozoa	Choanozoa	Metazoa	Phyllostomidae	Phyllostomus	discolor	89673	tr|A0A7E6D039|A0A7E6D039_9CHIR collagen alpha-5(IV) chain OS=Phyllostomus discolor OX=89673 GN=COL4A5 PE=4 SV=1	A0A7E6D039	629	658	30	1685	0.2	0.3	0.25	0.386727689	1311	120	1419	0.462962963	TRUE
Phyllostomus discolor (pale spear-nosed bat)	Eukaryota/Amorphea/Obazoa/Opisthokonta/Holozoa/Filozoa/Choanozoa/Metazoa/Eumetazoa/Bilateria/Deuterostomia/Chordata/Olfactores/Craniata/Vertebrata/Euteleostomi/Mammalia/Eutheria/Laurasiatheria/Chiroptera/Microchiroptera/Phyllostomidae/Phyllostominae/Phyllostomus/Phyllostomus discolor (pale spear-nosed bat) (OX=89673)	Amorphea	Obazoa	Opisthokonta	Holozoa	Filozoa	Choanozoa	Metazoa	Phyllostomidae	Phyllostomus	discolor	89673	tr|A0A7E6D039|A0A7E6D039_9CHIR collagen alpha-5(IV) chain OS=Phyllostomus discolor OX=89673 GN=COL4A5 PE=4 SV=1	A0A7E6D039	663	707	45	1685	0.066666667	0.733333333	0.4	0.386727689	1311	120	1419	0.462962963	TRUE
Phyllostomus discolor (pale spear-nosed bat)	Eukaryota/Amorphea/Obazoa/Opisthokonta/Holozoa/Filozoa/Choanozoa/Metazoa/Eumetazoa/Bilateria/Deuterostomia/Chordata/Olfactores/Craniata/Vertebrata/Euteleostomi/Mammalia/Eutheria/Laurasiatheria/Chiroptera/Microchiroptera/Phyllostomidae/Phyllostominae/Phyllostomus/Phyllostomus discolor (pale spear-nosed bat) (OX=89673)	Amorphea	Obazoa	Opisthokonta	Holozoa	Filozoa	Choanozoa	Metazoa	Phyllostomidae	Phyllostomus	discolor	89673	tr|A0A7E6D039|A0A7E6D039_9CHIR collagen alpha-5(IV) chain OS=Phyllostomus discolor OX=89673 GN=COL4A5 PE=4 SV=1	A0A7E6D039	710	736	27	1685	0.333333333	0.666666667	0.5	0.386727689	1311	120	1419	0.462962963	TRUE
Phyllostomus discolor (pale spear-nosed bat)	Eukaryota/Amorphea/Obazoa/Opisthokonta/Holozoa/Filozoa/Choanozoa/Metazoa/Eumetazoa/Bilateria/Deuterostomia/Chordata/Olfactores/Craniata/Vertebrata/Euteleostomi/Mammalia/Eutheria/Laurasiatheria/Chiroptera/Microchiroptera/Phyllostomidae/Phyllostominae/Phyllostomus/Phyllostomus discolor (pale spear-nosed bat) (OX=89673)	Amorphea	Obazoa	Opisthokonta	Holozoa	Filozoa	Choanozoa	Metazoa	Phyllostomidae	Phyllostomus	discolor	89673	tr|A0A7E6D039|A0A7E6D039_9CHIR collagen alpha-5(IV) chain OS=Phyllostomus discolor OX=89673 GN=COL4A5 PE=4 SV=1	A0A7E6D039	740	754	15	1685	0.4	0.4	0.4	0.386727689	1311	120	1419	0.462962963	TRUE
Phyllostomus discolor (pale spear-nosed bat)	Eukaryota/Amorphea/Obazoa/Opisthokonta/Holozoa/Filozoa/Choanozoa/Metazoa/Eumetazoa/Bilateria/Deuterostomia/Chordata/Olfactores/Craniata/Vertebrata/Euteleostomi/Mammalia/Eutheria/Laurasiatheria/Chiroptera/Microchiroptera/Phyllostomidae/Phyllostominae/Phyllostomus/Phyllostomus discolor (pale spear-nosed bat) (OX=89673)	Amorphea	Obazoa	Opisthokonta	Holozoa	Filozoa	Choanozoa	Metazoa	Phyllostomidae	Phyllostomus	discolor	89673	tr|A0A7E6D039|A0A7E6D039_9CHIR collagen alpha-5(IV) chain OS=Phyllostomus discolor OX=89673 GN=COL4A5 PE=4 SV=1	A0A7E6D039	757	816	60	1685	0.45	0.5	0.475	0.386727689	1311	120	1419	0.462962963	TRUE
Phyllostomus discolor (pale spear-nosed bat)	Eukaryota/Amorphea/Obazoa/Opisthokonta/Holozoa/Filozoa/Choanozoa/Metazoa/Eumetazoa/Bilateria/Deuterostomia/Chordata/Olfactores/Craniata/Vertebrata/Euteleostomi/Mammalia/Eutheria/Laurasiatheria/Chiroptera/Microchiroptera/Phyllostomidae/Phyllostominae/Phyllostomus/Phyllostomus discolor (pale spear-nosed bat) (OX=89673)	Amorphea	Obazoa	Opisthokonta	Holozoa	Filozoa	Choanozoa	Metazoa	Phyllostomidae	Phyllostomus	discolor	89673	tr|A0A7E6D039|A0A7E6D039_9CHIR collagen alpha-5(IV) chain OS=Phyllostomus discolor OX=89673 GN=COL4A5 PE=4 SV=1	A0A7E6D039	819	854	36	1685	0.333333333	0.583333333	0.458333333	0.386727689	1311	120	1419	0.462962963	TRUE
Phyllostomus discolor (pale spear-nosed bat)	Eukaryota/Amorphea/Obazoa/Opisthokonta/Holozoa/Filozoa/Choanozoa/Metazoa/Eumetazoa/Bilateria/Deuterostomia/Chordata/Olfactores/Craniata/Vertebrata/Euteleostomi/Mammalia/Eutheria/Laurasiatheria/Chiroptera/Microchiroptera/Phyllostomidae/Phyllostominae/Phyllostomus/Phyllostomus discolor (pale spear-nosed bat) (OX=89673)	Amorphea	Obazoa	Opisthokonta	Holozoa	Filozoa	Choanozoa	Metazoa	Phyllostomidae	Phyllostomus	discolor	89673	tr|A0A7E6D039|A0A7E6D039_9CHIR collagen alpha-5(IV) chain OS=Phyllostomus discolor OX=89673 GN=COL4A5 PE=4 SV=1	A0A7E6D039	857	955	99	1685	0.333333333	0.515151515	0.424242424	0.386727689	1311	120	1419	0.462962963	TRUE
Phyllostomus discolor (pale spear-nosed bat)	Eukaryota/Amorphea/Obazoa/Opisthokonta/Holozoa/Filozoa/Choanozoa/Metazoa/Eumetazoa/Bilateria/Deuterostomia/Chordata/Olfactores/Craniata/Vertebrata/Euteleostomi/Mammalia/Eutheria/Laurasiatheria/Chiroptera/Microchiroptera/Phyllostomidae/Phyllostominae/Phyllostomus/Phyllostomus discolor (pale spear-nosed bat) (OX=89673)	Amorphea	Obazoa	Opisthokonta	Holozoa	Filozoa	Choanozoa	Metazoa	Phyllostomidae	Phyllostomus	discolor	89673	tr|A0A7E6D039|A0A7E6D039_9CHIR collagen alpha-5(IV) chain OS=Phyllostomus discolor OX=89673 GN=COL4A5 PE=4 SV=1	A0A7E6D039	961	1074	114	1685	0.105263158	0.578947368	0.342105263	0.386727689	1311	120	1419	0.462962963	TRUE
Phyllostomus discolor (pale spear-nosed bat)	Eukaryota/Amorphea/Obazoa/Opisthokonta/Holozoa/Filozoa/Choanozoa/Metazoa/Eumetazoa/Bilateria/Deuterostomia/Chordata/Olfactores/Craniata/Vertebrata/Euteleostomi/Mammalia/Eutheria/Laurasiatheria/Chiroptera/Microchiroptera/Phyllostomidae/Phyllostominae/Phyllostomus/Phyllostomus discolor (pale spear-nosed bat) (OX=89673)	Amorphea	Obazoa	Opisthokonta	Holozoa	Filozoa	Choanozoa	Metazoa	Phyllostomidae	Phyllostomus	discolor	89673	tr|A0A7E6D039|A0A7E6D039_9CHIR collagen alpha-5(IV) chain OS=Phyllostomus discolor OX=89673 GN=COL4A5 PE=4 SV=1	A0A7E6D039	1077	1190	114	1685	0.210526316	0.631578947	0.421052632	0.386727689	1311	120	1419	0.462962963	TRUE
Phyllostomus discolor (pale spear-nosed bat)	Eukaryota/Amorphea/Obazoa/Opisthokonta/Holozoa/Filozoa/Choanozoa/Metazoa/Eumetazoa/Bilateria/Deuterostomia/Chordata/Olfactores/Craniata/Vertebrata/Euteleostomi/Mammalia/Eutheria/Laurasiatheria/Chiroptera/Microchiroptera/Phyllostomidae/Phyllostominae/Phyllostomus/Phyllostomus discolor (pale spear-nosed bat) (OX=89673)	Amorphea	Obazoa	Opisthokonta	Holozoa	Filozoa	Choanozoa	Metazoa	Phyllostomidae	Phyllostomus	discolor	89673	tr|A0A7E6D039|A0A7E6D039_9CHIR collagen alpha-5(IV) chain OS=Phyllostomus discolor OX=89673 GN=COL4A5 PE=4 SV=1	A0A7E6D039	1193	1246	54	1685	0.222222222	0.611111111	0.416666667	0.386727689	1311	120	1419	0.462962963	TRUE
Phyllostomus discolor (pale spear-nosed bat)	Eukaryota/Amorphea/Obazoa/Opisthokonta/Holozoa/Filozoa/Choanozoa/Metazoa/Eumetazoa/Bilateria/Deuterostomia/Chordata/Olfactores/Craniata/Vertebrata/Euteleostomi/Mammalia/Eutheria/Laurasiatheria/Chiroptera/Microchiroptera/Phyllostomidae/Phyllostominae/Phyllostomus/Phyllostomus discolor (pale spear-nosed bat) (OX=89673)	Amorphea	Obazoa	Opisthokonta	Holozoa	Filozoa	Choanozoa	Metazoa	Phyllostomidae	Phyllostomus	discolor	89673	tr|A0A7E6D039|A0A7E6D039_9CHIR collagen alpha-5(IV) chain OS=Phyllostomus discolor OX=89673 GN=COL4A5 PE=4 SV=1	A0A7E6D039	1249	1368	120	1685	0.225	0.5	0.3625	0.386727689	1311	120	1419	0.462962963	TRUE
Phyllostomus discolor (pale spear-nosed bat)	Eukaryota/Amorphea/Obazoa/Opisthokonta/Holozoa/Filozoa/Choanozoa/Metazoa/Eumetazoa/Bilateria/Deuterostomia/Chordata/Olfactores/Craniata/Vertebrata/Euteleostomi/Mammalia/Eutheria/Laurasiatheria/Chiroptera/Microchiroptera/Phyllostomidae/Phyllostominae/Phyllostomus/Phyllostomus discolor (pale spear-nosed bat) (OX=89673)	Amorphea	Obazoa	Opisthokonta	Holozoa	Filozoa	Choanozoa	Metazoa	Phyllostomidae	Phyllostomus	discolor	89673	tr|A0A7E6D039|A0A7E6D039_9CHIR collagen alpha-5(IV) chain OS=Phyllostomus discolor OX=89673 GN=COL4A5 PE=4 SV=1	A0A7E6D039	1373	1456	84	1685	0.285714286	0.535714286	0.410714286	0.386727689	1311	120	1419	0.462962963	TRUE
Phyllostomus discolor (pale spear-nosed bat)	Eukaryota/Amorphea/Obazoa/Opisthokonta/Holozoa/Filozoa/Choanozoa/Metazoa/Eumetazoa/Bilateria/Deuterostomia/Chordata/Olfactores/Craniata/Vertebrata/Euteleostomi/Mammalia/Eutheria/Laurasiatheria/Chiroptera/Microchiroptera/Phyllostomidae/Phyllostominae/Phyllostomus/Phyllostomus discolor (pale spear-nosed bat) (OX=89673)	Amorphea	Obazoa	Opisthokonta	Holozoa	Filozoa	Choanozoa	Metazoa	Phyllostomidae	Phyllostomus	discolor	89673	tr|A0A7E6D039|A0A7E6D039_9CHIR collagen alpha-5(IV) chain OS=Phyllostomus discolor OX=89673 GN=COL4A5 PE=4 SV=1	A0A7E6D039	1504	1509	6	1685	0	0	0	0.386727689	1311	120	1419	0.462962963	TRUE
Phyllostomus discolor (pale spear-nosed bat)	Eukaryota/Amorphea/Obazoa/Opisthokonta/Holozoa/Filozoa/Choanozoa/Metazoa/Eumetazoa/Bilateria/Deuterostomia/Chordata/Olfactores/Craniata/Vertebrata/Euteleostomi/Mammalia/Eutheria/Laurasiatheria/Chiroptera/Microchiroptera/Phyllostomidae/Phyllostominae/Phyllostomus/Phyllostomus discolor (pale spear-nosed bat) (OX=89673)	Amorphea	Obazoa	Opisthokonta	Holozoa	Filozoa	Choanozoa	Metazoa	Phyllostomidae	Phyllostomus	discolor	89673	tr|A0A7E6D039|A0A7E6D039_9CHIR collagen alpha-5(IV) chain OS=Phyllostomus discolor OX=89673 GN=COL4A5 PE=4 SV=1	A0A7E6D039	1606	1611	6	1685	0	0	0	0.386727689	1311	120	1419	0.462962963	TRUE
Phyllostomus discolor (pale spear-nosed bat)	Eukaryota/Amorphea/Obazoa/Opisthokonta/Holozoa/Filozoa/Choanozoa/Metazoa/Eumetazoa/Bilateria/Deuterostomia/Chordata/Olfactores/Craniata/Vertebrata/Euteleostomi/Mammalia/Eutheria/Laurasiatheria/Chiroptera/Microchiroptera/Phyllostomidae/Phyllostominae/Phyllostomus/Phyllostomus discolor (pale spear-nosed bat) (OX=89673)	Amorphea	Obazoa	Opisthokonta	Holozoa	Filozoa	Choanozoa	Metazoa	Phyllostomidae	Phyllostomus	discolor	89673	tr|A0A7E6E5A1|A0A7E6E5A1_9CHIR acetylcholinesterase collagenic tail peptide isoform X1 OS=Phyllostomus discolor OX=89673 GN=COLQ PE=4 SV=1	A0A7E6E5A1	12	17	6	485	0	0	0	0.309859155	213	180	1419	0.462962963	TRUE
Phyllostomus discolor (pale spear-nosed bat)	Eukaryota/Amorphea/Obazoa/Opisthokonta/Holozoa/Filozoa/Choanozoa/Metazoa/Eumetazoa/Bilateria/Deuterostomia/Chordata/Olfactores/Craniata/Vertebrata/Euteleostomi/Mammalia/Eutheria/Laurasiatheria/Chiroptera/Microchiroptera/Phyllostomidae/Phyllostominae/Phyllostomus/Phyllostomus discolor (pale spear-nosed bat) (OX=89673)	Amorphea	Obazoa	Opisthokonta	Holozoa	Filozoa	Choanozoa	Metazoa	Phyllostomidae	Phyllostomus	discolor	89673	tr|A0A7E6E5A1|A0A7E6E5A1_9CHIR acetylcholinesterase collagenic tail peptide isoform X1 OS=Phyllostomus discolor OX=89673 GN=COLQ PE=4 SV=1	A0A7E6E5A1	120	299	180	485	0.3	0.366666667	0.333333333	0.309859155	213	180	1419	0.462962963	TRUE
Phyllostomus discolor (pale spear-nosed bat)	Eukaryota/Amorphea/Obazoa/Opisthokonta/Holozoa/Filozoa/Choanozoa/Metazoa/Eumetazoa/Bilateria/Deuterostomia/Chordata/Olfactores/Craniata/Vertebrata/Euteleostomi/Mammalia/Eutheria/Laurasiatheria/Chiroptera/Microchiroptera/Phyllostomidae/Phyllostominae/Phyllostomus/Phyllostomus discolor (pale spear-nosed bat) (OX=89673)	Amorphea	Obazoa	Opisthokonta	Holozoa	Filozoa	Choanozoa	Metazoa	Phyllostomidae	Phyllostomus	discolor	89673	tr|A0A7E6E5A1|A0A7E6E5A1_9CHIR acetylcholinesterase collagenic tail peptide isoform X1 OS=Phyllostomus discolor OX=89673 GN=COLQ PE=4 SV=1	A0A7E6E5A1	307	321	15	485	0.4	0.4	0.4	0.309859155	213	180	1419	0.462962963	TRUE
Phyllostomus discolor (pale spear-nosed bat)	Eukaryota/Amorphea/Obazoa/Opisthokonta/Holozoa/Filozoa/Choanozoa/Metazoa/Eumetazoa/Bilateria/Deuterostomia/Chordata/Olfactores/Craniata/Vertebrata/Euteleostomi/Mammalia/Eutheria/Laurasiatheria/Chiroptera/Microchiroptera/Phyllostomidae/Phyllostominae/Phyllostomus/Phyllostomus discolor (pale spear-nosed bat) (OX=89673)	Amorphea	Obazoa	Opisthokonta	Holozoa	Filozoa	Choanozoa	Metazoa	Phyllostomidae	Phyllostomus	discolor	89673	tr|A0A7E6E5A1|A0A7E6E5A1_9CHIR acetylcholinesterase collagenic tail peptide isoform X1 OS=Phyllostomus discolor OX=89673 GN=COLQ PE=4 SV=1	A0A7E6E5A1	403	408	6	485	0	0	0	0.309859155	213	180	1419	0.462962963	TRUE
Phyllostomus discolor (pale spear-nosed bat)	Eukaryota/Amorphea/Obazoa/Opisthokonta/Holozoa/Filozoa/Choanozoa/Metazoa/Eumetazoa/Bilateria/Deuterostomia/Chordata/Olfactores/Craniata/Vertebrata/Euteleostomi/Mammalia/Eutheria/Laurasiatheria/Chiroptera/Microchiroptera/Phyllostomidae/Phyllostominae/Phyllostomus/Phyllostomus discolor (pale spear-nosed bat) (OX=89673)	Amorphea	Obazoa	Opisthokonta	Holozoa	Filozoa	Choanozoa	Metazoa	Phyllostomidae	Phyllostomus	discolor	89673	tr|A0A7E6E5A1|A0A7E6E5A1_9CHIR acetylcholinesterase collagenic tail peptide isoform X1 OS=Phyllostomus discolor OX=89673 GN=COLQ PE=4 SV=1	A0A7E6E5A1	463	468	6	485	0	0	0	0.309859155	213	180	1419	0.462962963	TRUE
Phyllostomus discolor (pale spear-nosed bat)	Eukaryota/Amorphea/Obazoa/Opisthokonta/Holozoa/Filozoa/Choanozoa/Metazoa/Eumetazoa/Bilateria/Deuterostomia/Chordata/Olfactores/Craniata/Vertebrata/Euteleostomi/Mammalia/Eutheria/Laurasiatheria/Chiroptera/Microchiroptera/Phyllostomidae/Phyllostominae/Phyllostomus/Phyllostomus discolor (pale spear-nosed bat) (OX=89673)	Amorphea	Obazoa	Opisthokonta	Holozoa	Filozoa	Choanozoa	Metazoa	Phyllostomidae	Phyllostomus	discolor	89673	tr|A0A7E6DGA1|A0A7E6DGA1_9CHIR collagen alpha-1(XXVII) chain isoform X2 OS=Phyllostomus discolor OX=89673 GN=COL27A1 PE=4 SV=1	A0A7E6DGA1	4	9	6	1840	0	0	0	0.30988024	1002	651	1419	0.462962963	TRUE
Phyllostomus discolor (pale spear-nosed bat)	Eukaryota/Amorphea/Obazoa/Opisthokonta/Holozoa/Filozoa/Choanozoa/Metazoa/Eumetazoa/Bilateria/Deuterostomia/Chordata/Olfactores/Craniata/Vertebrata/Euteleostomi/Mammalia/Eutheria/Laurasiatheria/Chiroptera/Microchiroptera/Phyllostomidae/Phyllostominae/Phyllostomus/Phyllostomus discolor (pale spear-nosed bat) (OX=89673)	Amorphea	Obazoa	Opisthokonta	Holozoa	Filozoa	Choanozoa	Metazoa	Phyllostomidae	Phyllostomus	discolor	89673	tr|A0A7E6DGA1|A0A7E6DGA1_9CHIR collagen alpha-1(XXVII) chain isoform X2 OS=Phyllostomus discolor OX=89673 GN=COL27A1 PE=4 SV=1	A0A7E6DGA1	17	22	6	1840	0	0	0	0.30988024	1002	651	1419	0.462962963	TRUE
Phyllostomus discolor (pale spear-nosed bat)	Eukaryota/Amorphea/Obazoa/Opisthokonta/Holozoa/Filozoa/Choanozoa/Metazoa/Eumetazoa/Bilateria/Deuterostomia/Chordata/Olfactores/Craniata/Vertebrata/Euteleostomi/Mammalia/Eutheria/Laurasiatheria/Chiroptera/Microchiroptera/Phyllostomidae/Phyllostominae/Phyllostomus/Phyllostomus discolor (pale spear-nosed bat) (OX=89673)	Amorphea	Obazoa	Opisthokonta	Holozoa	Filozoa	Choanozoa	Metazoa	Phyllostomidae	Phyllostomus	discolor	89673	tr|A0A7E6DGA1|A0A7E6DGA1_9CHIR collagen alpha-1(XXVII) chain isoform X2 OS=Phyllostomus discolor OX=89673 GN=COL27A1 PE=4 SV=1	A0A7E6DGA1	605	661	57	1840	0.421052632	0.578947368	0.5	0.30988024	1002	651	1419	0.462962963	TRUE
Phyllostomus discolor (pale spear-nosed bat)	Eukaryota/Amorphea/Obazoa/Opisthokonta/Holozoa/Filozoa/Choanozoa/Metazoa/Eumetazoa/Bilateria/Deuterostomia/Chordata/Olfactores/Craniata/Vertebrata/Euteleostomi/Mammalia/Eutheria/Laurasiatheria/Chiroptera/Microchiroptera/Phyllostomidae/Phyllostominae/Phyllostomus/Phyllostomus discolor (pale spear-nosed bat) (OX=89673)	Amorphea	Obazoa	Opisthokonta	Holozoa	Filozoa	Choanozoa	Metazoa	Phyllostomidae	Phyllostomus	discolor	89673	tr|A0A7E6DGA1|A0A7E6DGA1_9CHIR collagen alpha-1(XXVII) chain isoform X2 OS=Phyllostomus discolor OX=89673 GN=COL27A1 PE=4 SV=1	A0A7E6DGA1	668	1318	651	1840	0.244239631	0.359447005	0.301843318	0.30988024	1002	651	1419	0.462962963	TRUE
Phyllostomus discolor (pale spear-nosed bat)	Eukaryota/Amorphea/Obazoa/Opisthokonta/Holozoa/Filozoa/Choanozoa/Metazoa/Eumetazoa/Bilateria/Deuterostomia/Chordata/Olfactores/Craniata/Vertebrata/Euteleostomi/Mammalia/Eutheria/Laurasiatheria/Chiroptera/Microchiroptera/Phyllostomidae/Phyllostominae/Phyllostomus/Phyllostomus discolor (pale spear-nosed bat) (OX=89673)	Amorphea	Obazoa	Opisthokonta	Holozoa	Filozoa	Choanozoa	Metazoa	Phyllostomidae	Phyllostomus	discolor	89673	tr|A0A7E6DGA1|A0A7E6DGA1_9CHIR collagen alpha-1(XXVII) chain isoform X2 OS=Phyllostomus discolor OX=89673 GN=COL27A1 PE=4 SV=1	A0A7E6DGA1	1320	1601	282	1840	0.265957447	0.340425532	0.303191489	0.30988024	1002	651	1419	0.462962963	TRUE
Phyllostomus discolor (pale spear-nosed bat)	Eukaryota/Amorphea/Obazoa/Opisthokonta/Holozoa/Filozoa/Choanozoa/Metazoa/Eumetazoa/Bilateria/Deuterostomia/Chordata/Olfactores/Craniata/Vertebrata/Euteleostomi/Mammalia/Eutheria/Laurasiatheria/Chiroptera/Microchiroptera/Phyllostomidae/Phyllostominae/Phyllostomus/Phyllostomus discolor (pale spear-nosed bat) (OX=89673)	Amorphea	Obazoa	Opisthokonta	Holozoa	Filozoa	Choanozoa	Metazoa	Phyllostomidae	Phyllostomus	discolor	89673	tr|A0A7E6DH63|A0A7E6DH63_9CHIR ficolin-2-like isoform X1 OS=Phyllostomus discolor OX=89673 GN=LOC114509085 PE=3 SV=1	A0A7E6DH63	37	42	6	329	0	0	0	0.145833333	72	60	1419	0.462962963	TRUE
Phyllostomus discolor (pale spear-nosed bat)	Eukaryota/Amorphea/Obazoa/Opisthokonta/Holozoa/Filozoa/Choanozoa/Metazoa/Eumetazoa/Bilateria/Deuterostomia/Chordata/Olfactores/Craniata/Vertebrata/Euteleostomi/Mammalia/Eutheria/Laurasiatheria/Chiroptera/Microchiroptera/Phyllostomidae/Phyllostominae/Phyllostomus/Phyllostomus discolor (pale spear-nosed bat) (OX=89673)	Amorphea	Obazoa	Opisthokonta	Holozoa	Filozoa	Choanozoa	Metazoa	Phyllostomidae	Phyllostomus	discolor	89673	tr|A0A7E6DH63|A0A7E6DH63_9CHIR ficolin-2-like isoform X1 OS=Phyllostomus discolor OX=89673 GN=LOC114509085 PE=3 SV=1	A0A7E6DH63	49	108	60	329	0.15	0.2	0.175	0.145833333	72	60	1419	0.462962963	TRUE
Phyllostomus discolor (pale spear-nosed bat)	Eukaryota/Amorphea/Obazoa/Opisthokonta/Holozoa/Filozoa/Choanozoa/Metazoa/Eumetazoa/Bilateria/Deuterostomia/Chordata/Olfactores/Craniata/Vertebrata/Euteleostomi/Mammalia/Eutheria/Laurasiatheria/Chiroptera/Microchiroptera/Phyllostomidae/Phyllostominae/Phyllostomus/Phyllostomus discolor (pale spear-nosed bat) (OX=89673)	Amorphea	Obazoa	Opisthokonta	Holozoa	Filozoa	Choanozoa	Metazoa	Phyllostomidae	Phyllostomus	discolor	89673	tr|A0A7E6DH63|A0A7E6DH63_9CHIR ficolin-2-like isoform X1 OS=Phyllostomus discolor OX=89673 GN=LOC114509085 PE=3 SV=1	A0A7E6DH63	245	250	6	329	0	0	0	0.145833333	72	60	1419	0.462962963	TRUE
Phyllostomus discolor (pale spear-nosed bat)	Eukaryota/Amorphea/Obazoa/Opisthokonta/Holozoa/Filozoa/Choanozoa/Metazoa/Eumetazoa/Bilateria/Deuterostomia/Chordata/Olfactores/Craniata/Vertebrata/Euteleostomi/Mammalia/Eutheria/Laurasiatheria/Chiroptera/Microchiroptera/Phyllostomidae/Phyllostominae/Phyllostomus/Phyllostomus discolor (pale spear-nosed bat) (OX=89673)	Amorphea	Obazoa	Opisthokonta	Holozoa	Filozoa	Choanozoa	Metazoa	Phyllostomidae	Phyllostomus	discolor	89673	tr|A0A6J2MC19|A0A6J2MC19_9CHIR LOW QUALITY PROTEIN: collagen alpha-3(V) chain OS=Phyllostomus discolor OX=89673 GN=COL5A3 PE=4 SV=2	A0A6J2MC19	27	38	12	1778	0	0	0	0.326558266	1107	1011	1419	0.462962963	TRUE
Phyllostomus discolor (pale spear-nosed bat)	Eukaryota/Amorphea/Obazoa/Opisthokonta/Holozoa/Filozoa/Choanozoa/Metazoa/Eumetazoa/Bilateria/Deuterostomia/Chordata/Olfactores/Craniata/Vertebrata/Euteleostomi/Mammalia/Eutheria/Laurasiatheria/Chiroptera/Microchiroptera/Phyllostomidae/Phyllostominae/Phyllostomus/Phyllostomus discolor (pale spear-nosed bat) (OX=89673)	Amorphea	Obazoa	Opisthokonta	Holozoa	Filozoa	Choanozoa	Metazoa	Phyllostomidae	Phyllostomus	discolor	89673	tr|A0A6J2MC19|A0A6J2MC19_9CHIR LOW QUALITY PROTEIN: collagen alpha-3(V) chain OS=Phyllostomus discolor OX=89673 GN=COL5A3 PE=4 SV=2	A0A6J2MC19	69	74	6	1778	0	0	0	0.326558266	1107	1011	1419	0.462962963	TRUE
Phyllostomus discolor (pale spear-nosed bat)	Eukaryota/Amorphea/Obazoa/Opisthokonta/Holozoa/Filozoa/Choanozoa/Metazoa/Eumetazoa/Bilateria/Deuterostomia/Chordata/Olfactores/Craniata/Vertebrata/Euteleostomi/Mammalia/Eutheria/Laurasiatheria/Chiroptera/Microchiroptera/Phyllostomidae/Phyllostominae/Phyllostomus/Phyllostomus discolor (pale spear-nosed bat) (OX=89673)	Amorphea	Obazoa	Opisthokonta	Holozoa	Filozoa	Choanozoa	Metazoa	Phyllostomidae	Phyllostomus	discolor	89673	tr|A0A6J2MC19|A0A6J2MC19_9CHIR LOW QUALITY PROTEIN: collagen alpha-3(V) chain OS=Phyllostomus discolor OX=89673 GN=COL5A3 PE=4 SV=2	A0A6J2MC19	288	293	6	1778	0	0	0	0.326558266	1107	1011	1419	0.462962963	TRUE
Phyllostomus discolor (pale spear-nosed bat)	Eukaryota/Amorphea/Obazoa/Opisthokonta/Holozoa/Filozoa/Choanozoa/Metazoa/Eumetazoa/Bilateria/Deuterostomia/Chordata/Olfactores/Craniata/Vertebrata/Euteleostomi/Mammalia/Eutheria/Laurasiatheria/Chiroptera/Microchiroptera/Phyllostomidae/Phyllostominae/Phyllostomus/Phyllostomus discolor (pale spear-nosed bat) (OX=89673)	Amorphea	Obazoa	Opisthokonta	Holozoa	Filozoa	Choanozoa	Metazoa	Phyllostomidae	Phyllostomus	discolor	89673	tr|A0A6J2MC19|A0A6J2MC19_9CHIR LOW QUALITY PROTEIN: collagen alpha-3(V) chain OS=Phyllostomus discolor OX=89673 GN=COL5A3 PE=4 SV=2	A0A6J2MC19	404	412	9	1778	0	0.333333333	0.166666667	0.326558266	1107	1011	1419	0.462962963	TRUE
Phyllostomus discolor (pale spear-nosed bat)	Eukaryota/Amorphea/Obazoa/Opisthokonta/Holozoa/Filozoa/Choanozoa/Metazoa/Eumetazoa/Bilateria/Deuterostomia/Chordata/Olfactores/Craniata/Vertebrata/Euteleostomi/Mammalia/Eutheria/Laurasiatheria/Chiroptera/Microchiroptera/Phyllostomidae/Phyllostominae/Phyllostomus/Phyllostomus discolor (pale spear-nosed bat) (OX=89673)	Amorphea	Obazoa	Opisthokonta	Holozoa	Filozoa	Choanozoa	Metazoa	Phyllostomidae	Phyllostomus	discolor	89673	tr|A0A6J2MC19|A0A6J2MC19_9CHIR LOW QUALITY PROTEIN: collagen alpha-3(V) chain OS=Phyllostomus discolor OX=89673 GN=COL5A3 PE=4 SV=2	A0A6J2MC19	423	473	51	1778	0.411764706	0.529411765	0.470588235	0.326558266	1107	1011	1419	0.462962963	TRUE
Phyllostomus discolor (pale spear-nosed bat)	Eukaryota/Amorphea/Obazoa/Opisthokonta/Holozoa/Filozoa/Choanozoa/Metazoa/Eumetazoa/Bilateria/Deuterostomia/Chordata/Olfactores/Craniata/Vertebrata/Euteleostomi/Mammalia/Eutheria/Laurasiatheria/Chiroptera/Microchiroptera/Phyllostomidae/Phyllostominae/Phyllostomus/Phyllostomus discolor (pale spear-nosed bat) (OX=89673)	Amorphea	Obazoa	Opisthokonta	Holozoa	Filozoa	Choanozoa	Metazoa	Phyllostomidae	Phyllostomus	discolor	89673	tr|A0A6J2MC19|A0A6J2MC19_9CHIR LOW QUALITY PROTEIN: collagen alpha-3(V) chain OS=Phyllostomus discolor OX=89673 GN=COL5A3 PE=4 SV=2	A0A6J2MC19	510	1520	1011	1778	0.314540059	0.350148368	0.332344214	0.326558266	1107	1011	1419	0.462962963	TRUE
Phyllostomus discolor (pale spear-nosed bat)	Eukaryota/Amorphea/Obazoa/Opisthokonta/Holozoa/Filozoa/Choanozoa/Metazoa/Eumetazoa/Bilateria/Deuterostomia/Chordata/Olfactores/Craniata/Vertebrata/Euteleostomi/Mammalia/Eutheria/Laurasiatheria/Chiroptera/Microchiroptera/Phyllostomidae/Phyllostominae/Phyllostomus/Phyllostomus discolor (pale spear-nosed bat) (OX=89673)	Amorphea	Obazoa	Opisthokonta	Holozoa	Filozoa	Choanozoa	Metazoa	Phyllostomidae	Phyllostomus	discolor	89673	tr|A0A6J2MC19|A0A6J2MC19_9CHIR LOW QUALITY PROTEIN: collagen alpha-3(V) chain OS=Phyllostomus discolor OX=89673 GN=COL5A3 PE=4 SV=2	A0A6J2MC19	1696	1701	6	1778	0	0	0	0.326558266	1107	1011	1419	0.462962963	TRUE
Phyllostomus discolor (pale spear-nosed bat)	Eukaryota/Amorphea/Obazoa/Opisthokonta/Holozoa/Filozoa/Choanozoa/Metazoa/Eumetazoa/Bilateria/Deuterostomia/Chordata/Olfactores/Craniata/Vertebrata/Euteleostomi/Mammalia/Eutheria/Laurasiatheria/Chiroptera/Microchiroptera/Phyllostomidae/Phyllostominae/Phyllostomus/Phyllostomus discolor (pale spear-nosed bat) (OX=89673)	Amorphea	Obazoa	Opisthokonta	Holozoa	Filozoa	Choanozoa	Metazoa	Phyllostomidae	Phyllostomus	discolor	89673	tr|A0A6J2MC19|A0A6J2MC19_9CHIR LOW QUALITY PROTEIN: collagen alpha-3(V) chain OS=Phyllostomus discolor OX=89673 GN=COL5A3 PE=4 SV=2	A0A6J2MC19	1706	1711	6	1778	0	0	0	0.326558266	1107	1011	1419	0.462962963	TRUE
Phyllostomus discolor (pale spear-nosed bat)	Eukaryota/Amorphea/Obazoa/Opisthokonta/Holozoa/Filozoa/Choanozoa/Metazoa/Eumetazoa/Bilateria/Deuterostomia/Chordata/Olfactores/Craniata/Vertebrata/Euteleostomi/Mammalia/Eutheria/Laurasiatheria/Chiroptera/Microchiroptera/Phyllostomidae/Phyllostominae/Phyllostomus/Phyllostomus discolor (pale spear-nosed bat) (OX=89673)	Amorphea	Obazoa	Opisthokonta	Holozoa	Filozoa	Choanozoa	Metazoa	Phyllostomidae	Phyllostomus	discolor	89673	tr|A0A7E6DM57|A0A7E6DM57_9CHIR LOW QUALITY PROTEIN: collagen alpha-1(XIX) chain OS=Phyllostomus discolor OX=89673 GN=COL19A1 PE=4 SV=1	A0A7E6DM57	341	436	96	1186	0.15625	0.28125	0.21875	0.325531915	705	168	1419	0.462962963	TRUE
Phyllostomus discolor (pale spear-nosed bat)	Eukaryota/Amorphea/Obazoa/Opisthokonta/Holozoa/Filozoa/Choanozoa/Metazoa/Eumetazoa/Bilateria/Deuterostomia/Chordata/Olfactores/Craniata/Vertebrata/Euteleostomi/Mammalia/Eutheria/Laurasiatheria/Chiroptera/Microchiroptera/Phyllostomidae/Phyllostominae/Phyllostomus/Phyllostomus discolor (pale spear-nosed bat) (OX=89673)	Amorphea	Obazoa	Opisthokonta	Holozoa	Filozoa	Choanozoa	Metazoa	Phyllostomidae	Phyllostomus	discolor	89673	tr|A0A7E6DM57|A0A7E6DM57_9CHIR LOW QUALITY PROTEIN: collagen alpha-1(XIX) chain OS=Phyllostomus discolor OX=89673 GN=COL19A1 PE=4 SV=1	A0A7E6DM57	440	484	45	1186	0.333333333	0.4	0.366666667	0.325531915	705	168	1419	0.462962963	TRUE
Phyllostomus discolor (pale spear-nosed bat)	Eukaryota/Amorphea/Obazoa/Opisthokonta/Holozoa/Filozoa/Choanozoa/Metazoa/Eumetazoa/Bilateria/Deuterostomia/Chordata/Olfactores/Craniata/Vertebrata/Euteleostomi/Mammalia/Eutheria/Laurasiatheria/Chiroptera/Microchiroptera/Phyllostomidae/Phyllostominae/Phyllostomus/Phyllostomus discolor (pale spear-nosed bat) (OX=89673)	Amorphea	Obazoa	Opisthokonta	Holozoa	Filozoa	Choanozoa	Metazoa	Phyllostomidae	Phyllostomus	discolor	89673	tr|A0A7E6DM57|A0A7E6DM57_9CHIR LOW QUALITY PROTEIN: collagen alpha-1(XIX) chain OS=Phyllostomus discolor OX=89673 GN=COL19A1 PE=4 SV=1	A0A7E6DM57	494	532	39	1186	0.230769231	0.230769231	0.230769231	0.325531915	705	168	1419	0.462962963	TRUE
Phyllostomus discolor (pale spear-nosed bat)	Eukaryota/Amorphea/Obazoa/Opisthokonta/Holozoa/Filozoa/Choanozoa/Metazoa/Eumetazoa/Bilateria/Deuterostomia/Chordata/Olfactores/Craniata/Vertebrata/Euteleostomi/Mammalia/Eutheria/Laurasiatheria/Chiroptera/Microchiroptera/Phyllostomidae/Phyllostominae/Phyllostomus/Phyllostomus discolor (pale spear-nosed bat) (OX=89673)	Amorphea	Obazoa	Opisthokonta	Holozoa	Filozoa	Choanozoa	Metazoa	Phyllostomidae	Phyllostomus	discolor	89673	tr|A0A7E6DM57|A0A7E6DM57_9CHIR LOW QUALITY PROTEIN: collagen alpha-1(XIX) chain OS=Phyllostomus discolor OX=89673 GN=COL19A1 PE=4 SV=1	A0A7E6DM57	536	613	78	1186	0.153846154	0.346153846	0.25	0.325531915	705	168	1419	0.462962963	TRUE
Phyllostomus discolor (pale spear-nosed bat)	Eukaryota/Amorphea/Obazoa/Opisthokonta/Holozoa/Filozoa/Choanozoa/Metazoa/Eumetazoa/Bilateria/Deuterostomia/Chordata/Olfactores/Craniata/Vertebrata/Euteleostomi/Mammalia/Eutheria/Laurasiatheria/Chiroptera/Microchiroptera/Phyllostomidae/Phyllostominae/Phyllostomus/Phyllostomus discolor (pale spear-nosed bat) (OX=89673)	Amorphea	Obazoa	Opisthokonta	Holozoa	Filozoa	Choanozoa	Metazoa	Phyllostomidae	Phyllostomus	discolor	89673	tr|A0A7E6DM57|A0A7E6DM57_9CHIR LOW QUALITY PROTEIN: collagen alpha-1(XIX) chain OS=Phyllostomus discolor OX=89673 GN=COL19A1 PE=4 SV=1	A0A7E6DM57	615	632	18	1186	0.333333333	0.5	0.416666667	0.325531915	705	168	1419	0.462962963	TRUE
Phyllostomus discolor (pale spear-nosed bat)	Eukaryota/Amorphea/Obazoa/Opisthokonta/Holozoa/Filozoa/Choanozoa/Metazoa/Eumetazoa/Bilateria/Deuterostomia/Chordata/Olfactores/Craniata/Vertebrata/Euteleostomi/Mammalia/Eutheria/Laurasiatheria/Chiroptera/Microchiroptera/Phyllostomidae/Phyllostominae/Phyllostomus/Phyllostomus discolor (pale spear-nosed bat) (OX=89673)	Amorphea	Obazoa	Opisthokonta	Holozoa	Filozoa	Choanozoa	Metazoa	Phyllostomidae	Phyllostomus	discolor	89673	tr|A0A7E6DM57|A0A7E6DM57_9CHIR LOW QUALITY PROTEIN: collagen alpha-1(XIX) chain OS=Phyllostomus discolor OX=89673 GN=COL19A1 PE=4 SV=1	A0A7E6DM57	635	673	39	1186	0.230769231	0.461538462	0.346153846	0.325531915	705	168	1419	0.462962963	TRUE
Phyllostomus discolor (pale spear-nosed bat)	Eukaryota/Amorphea/Obazoa/Opisthokonta/Holozoa/Filozoa/Choanozoa/Metazoa/Eumetazoa/Bilateria/Deuterostomia/Chordata/Olfactores/Craniata/Vertebrata/Euteleostomi/Mammalia/Eutheria/Laurasiatheria/Chiroptera/Microchiroptera/Phyllostomidae/Phyllostominae/Phyllostomus/Phyllostomus discolor (pale spear-nosed bat) (OX=89673)	Amorphea	Obazoa	Opisthokonta	Holozoa	Filozoa	Choanozoa	Metazoa	Phyllostomidae	Phyllostomus	discolor	89673	tr|A0A7E6DM57|A0A7E6DM57_9CHIR LOW QUALITY PROTEIN: collagen alpha-1(XIX) chain OS=Phyllostomus discolor OX=89673 GN=COL19A1 PE=4 SV=1	A0A7E6DM57	676	723	48	1186	0.25	0.5625	0.40625	0.325531915	705	168	1419	0.462962963	TRUE
Phyllostomus discolor (pale spear-nosed bat)	Eukaryota/Amorphea/Obazoa/Opisthokonta/Holozoa/Filozoa/Choanozoa/Metazoa/Eumetazoa/Bilateria/Deuterostomia/Chordata/Olfactores/Craniata/Vertebrata/Euteleostomi/Mammalia/Eutheria/Laurasiatheria/Chiroptera/Microchiroptera/Phyllostomidae/Phyllostominae/Phyllostomus/Phyllostomus discolor (pale spear-nosed bat) (OX=89673)	Amorphea	Obazoa	Opisthokonta	Holozoa	Filozoa	Choanozoa	Metazoa	Phyllostomidae	Phyllostomus	discolor	89673	tr|A0A7E6DM57|A0A7E6DM57_9CHIR LOW QUALITY PROTEIN: collagen alpha-1(XIX) chain OS=Phyllostomus discolor OX=89673 GN=COL19A1 PE=4 SV=1	A0A7E6DM57	730	735	6	1186	0	0	0	0.325531915	705	168	1419	0.462962963	TRUE
Phyllostomus discolor (pale spear-nosed bat)	Eukaryota/Amorphea/Obazoa/Opisthokonta/Holozoa/Filozoa/Choanozoa/Metazoa/Eumetazoa/Bilateria/Deuterostomia/Chordata/Olfactores/Craniata/Vertebrata/Euteleostomi/Mammalia/Eutheria/Laurasiatheria/Chiroptera/Microchiroptera/Phyllostomidae/Phyllostominae/Phyllostomus/Phyllostomus discolor (pale spear-nosed bat) (OX=89673)	Amorphea	Obazoa	Opisthokonta	Holozoa	Filozoa	Choanozoa	Metazoa	Phyllostomidae	Phyllostomus	discolor	89673	tr|A0A7E6DM57|A0A7E6DM57_9CHIR LOW QUALITY PROTEIN: collagen alpha-1(XIX) chain OS=Phyllostomus discolor OX=89673 GN=COL19A1 PE=4 SV=1	A0A7E6DM57	755	766	12	1186	0	0.25	0.125	0.325531915	705	168	1419	0.462962963	TRUE
Phyllostomus discolor (pale spear-nosed bat)	Eukaryota/Amorphea/Obazoa/Opisthokonta/Holozoa/Filozoa/Choanozoa/Metazoa/Eumetazoa/Bilateria/Deuterostomia/Chordata/Olfactores/Craniata/Vertebrata/Euteleostomi/Mammalia/Eutheria/Laurasiatheria/Chiroptera/Microchiroptera/Phyllostomidae/Phyllostominae/Phyllostomus/Phyllostomus discolor (pale spear-nosed bat) (OX=89673)	Amorphea	Obazoa	Opisthokonta	Holozoa	Filozoa	Choanozoa	Metazoa	Phyllostomidae	Phyllostomus	discolor	89673	tr|A0A7E6DM57|A0A7E6DM57_9CHIR LOW QUALITY PROTEIN: collagen alpha-1(XIX) chain OS=Phyllostomus discolor OX=89673 GN=COL19A1 PE=4 SV=1	A0A7E6DM57	773	862	90	1186	0.3	0.466666667	0.383333333	0.325531915	705	168	1419	0.462962963	TRUE
Phyllostomus discolor (pale spear-nosed bat)	Eukaryota/Amorphea/Obazoa/Opisthokonta/Holozoa/Filozoa/Choanozoa/Metazoa/Eumetazoa/Bilateria/Deuterostomia/Chordata/Olfactores/Craniata/Vertebrata/Euteleostomi/Mammalia/Eutheria/Laurasiatheria/Chiroptera/Microchiroptera/Phyllostomidae/Phyllostominae/Phyllostomus/Phyllostomus discolor (pale spear-nosed bat) (OX=89673)	Amorphea	Obazoa	Opisthokonta	Holozoa	Filozoa	Choanozoa	Metazoa	Phyllostomidae	Phyllostomus	discolor	89673	tr|A0A7E6DM57|A0A7E6DM57_9CHIR LOW QUALITY PROTEIN: collagen alpha-1(XIX) chain OS=Phyllostomus discolor OX=89673 GN=COL19A1 PE=4 SV=1	A0A7E6DM57	886	1053	168	1186	0.267857143	0.446428571	0.357142857	0.325531915	705	168	1419	0.462962963	TRUE
Phyllostomus discolor (pale spear-nosed bat)	Eukaryota/Amorphea/Obazoa/Opisthokonta/Holozoa/Filozoa/Choanozoa/Metazoa/Eumetazoa/Bilateria/Deuterostomia/Chordata/Olfactores/Craniata/Vertebrata/Euteleostomi/Mammalia/Eutheria/Laurasiatheria/Chiroptera/Microchiroptera/Phyllostomidae/Phyllostominae/Phyllostomus/Phyllostomus discolor (pale spear-nosed bat) (OX=89673)	Amorphea	Obazoa	Opisthokonta	Holozoa	Filozoa	Choanozoa	Metazoa	Phyllostomidae	Phyllostomus	discolor	89673	tr|A0A7E6DM57|A0A7E6DM57_9CHIR LOW QUALITY PROTEIN: collagen alpha-1(XIX) chain OS=Phyllostomus discolor OX=89673 GN=COL19A1 PE=4 SV=1	A0A7E6DM57	1098	1133	36	1186	0.25	0.5	0.375	0.325531915	705	168	1419	0.462962963	TRUE
Phyllostomus discolor (pale spear-nosed bat)	Eukaryota/Amorphea/Obazoa/Opisthokonta/Holozoa/Filozoa/Choanozoa/Metazoa/Eumetazoa/Bilateria/Deuterostomia/Chordata/Olfactores/Craniata/Vertebrata/Euteleostomi/Mammalia/Eutheria/Laurasiatheria/Chiroptera/Microchiroptera/Phyllostomidae/Phyllostominae/Phyllostomus/Phyllostomus discolor (pale spear-nosed bat) (OX=89673)	Amorphea	Obazoa	Opisthokonta	Holozoa	Filozoa	Choanozoa	Metazoa	Phyllostomidae	Phyllostomus	discolor	89673	tr|A0A7E6DM57|A0A7E6DM57_9CHIR LOW QUALITY PROTEIN: collagen alpha-1(XIX) chain OS=Phyllostomus discolor OX=89673 GN=COL19A1 PE=4 SV=1	A0A7E6DM57	1136	1144	9	1186	0	0.666666667	0.333333333	0.325531915	705	168	1419	0.462962963	TRUE
Phyllostomus discolor (pale spear-nosed bat)	Eukaryota/Amorphea/Obazoa/Opisthokonta/Holozoa/Filozoa/Choanozoa/Metazoa/Eumetazoa/Bilateria/Deuterostomia/Chordata/Olfactores/Craniata/Vertebrata/Euteleostomi/Mammalia/Eutheria/Laurasiatheria/Chiroptera/Microchiroptera/Phyllostomidae/Phyllostominae/Phyllostomus/Phyllostomus discolor (pale spear-nosed bat) (OX=89673)	Amorphea	Obazoa	Opisthokonta	Holozoa	Filozoa	Choanozoa	Metazoa	Phyllostomidae	Phyllostomus	discolor	89673	tr|A0A7E6DM57|A0A7E6DM57_9CHIR LOW QUALITY PROTEIN: collagen alpha-1(XIX) chain OS=Phyllostomus discolor OX=89673 GN=COL19A1 PE=4 SV=1	A0A7E6DM57	1147	1167	21	1186	0.428571429	0.571428571	0.5	0.325531915	705	168	1419	0.462962963	TRUE
Phyllostomus discolor (pale spear-nosed bat)	Eukaryota/Amorphea/Obazoa/Opisthokonta/Holozoa/Filozoa/Choanozoa/Metazoa/Eumetazoa/Bilateria/Deuterostomia/Chordata/Olfactores/Craniata/Vertebrata/Euteleostomi/Mammalia/Eutheria/Laurasiatheria/Chiroptera/Microchiroptera/Phyllostomidae/Phyllostominae/Phyllostomus/Phyllostomus discolor (pale spear-nosed bat) (OX=89673)	Amorphea	Obazoa	Opisthokonta	Holozoa	Filozoa	Choanozoa	Metazoa	Phyllostomidae	Phyllostomus	discolor	89673	tr|A0A7E6DL13|A0A7E6DL13_9CHIR collagen alpha-2(XI) chain isoform X5 OS=Phyllostomus discolor OX=89673 GN=COL11A2 PE=4 SV=1	A0A7E6DL13	16	27	12	1375	0.25	0.25	0.25	0.317307692	1092	1014	1419	0.462962963	TRUE
Phyllostomus discolor (pale spear-nosed bat)	Eukaryota/Amorphea/Obazoa/Opisthokonta/Holozoa/Filozoa/Choanozoa/Metazoa/Eumetazoa/Bilateria/Deuterostomia/Chordata/Olfactores/Craniata/Vertebrata/Euteleostomi/Mammalia/Eutheria/Laurasiatheria/Chiroptera/Microchiroptera/Phyllostomidae/Phyllostominae/Phyllostomus/Phyllostomus discolor (pale spear-nosed bat) (OX=89673)	Amorphea	Obazoa	Opisthokonta	Holozoa	Filozoa	Choanozoa	Metazoa	Phyllostomidae	Phyllostomus	discolor	89673	tr|A0A7E6DL13|A0A7E6DL13_9CHIR collagen alpha-2(XI) chain isoform X5 OS=Phyllostomus discolor OX=89673 GN=COL11A2 PE=4 SV=1	A0A7E6DL13	38	88	51	1375	0.411764706	0.470588235	0.441176471	0.317307692	1092	1014	1419	0.462962963	TRUE
Phyllostomus discolor (pale spear-nosed bat)	Eukaryota/Amorphea/Obazoa/Opisthokonta/Holozoa/Filozoa/Choanozoa/Metazoa/Eumetazoa/Bilateria/Deuterostomia/Chordata/Olfactores/Craniata/Vertebrata/Euteleostomi/Mammalia/Eutheria/Laurasiatheria/Chiroptera/Microchiroptera/Phyllostomidae/Phyllostominae/Phyllostomus/Phyllostomus discolor (pale spear-nosed bat) (OX=89673)	Amorphea	Obazoa	Opisthokonta	Holozoa	Filozoa	Choanozoa	Metazoa	Phyllostomidae	Phyllostomus	discolor	89673	tr|A0A7E6DL13|A0A7E6DL13_9CHIR collagen alpha-2(XI) chain isoform X5 OS=Phyllostomus discolor OX=89673 GN=COL11A2 PE=4 SV=1	A0A7E6DL13	96	101	6	1375	0	0	0	0.317307692	1092	1014	1419	0.462962963	TRUE
Phyllostomus discolor (pale spear-nosed bat)	Eukaryota/Amorphea/Obazoa/Opisthokonta/Holozoa/Filozoa/Choanozoa/Metazoa/Eumetazoa/Bilateria/Deuterostomia/Chordata/Olfactores/Craniata/Vertebrata/Euteleostomi/Mammalia/Eutheria/Laurasiatheria/Chiroptera/Microchiroptera/Phyllostomidae/Phyllostominae/Phyllostomus/Phyllostomus discolor (pale spear-nosed bat) (OX=89673)	Amorphea	Obazoa	Opisthokonta	Holozoa	Filozoa	Choanozoa	Metazoa	Phyllostomidae	Phyllostomus	discolor	89673	tr|A0A7E6DL13|A0A7E6DL13_9CHIR collagen alpha-2(XI) chain isoform X5 OS=Phyllostomus discolor OX=89673 GN=COL11A2 PE=4 SV=1	A0A7E6DL13	126	1139	1014	1375	0.328402367	0.298816568	0.313609467	0.317307692	1092	1014	1419	0.462962963	TRUE
Phyllostomus discolor (pale spear-nosed bat)	Eukaryota/Amorphea/Obazoa/Opisthokonta/Holozoa/Filozoa/Choanozoa/Metazoa/Eumetazoa/Bilateria/Deuterostomia/Chordata/Olfactores/Craniata/Vertebrata/Euteleostomi/Mammalia/Eutheria/Laurasiatheria/Chiroptera/Microchiroptera/Phyllostomidae/Phyllostominae/Phyllostomus/Phyllostomus discolor (pale spear-nosed bat) (OX=89673)	Amorphea	Obazoa	Opisthokonta	Holozoa	Filozoa	Choanozoa	Metazoa	Phyllostomidae	Phyllostomus	discolor	89673	tr|A0A7E6DL13|A0A7E6DL13_9CHIR collagen alpha-2(XI) chain isoform X5 OS=Phyllostomus discolor OX=89673 GN=COL11A2 PE=4 SV=1	A0A7E6DL13	1171	1179	9	1375	0	0.666666667	0.333333333	0.317307692	1092	1014	1419	0.462962963	TRUE
Phyllostomus discolor (pale spear-nosed bat)	Eukaryota/Amorphea/Obazoa/Opisthokonta/Holozoa/Filozoa/Choanozoa/Metazoa/Eumetazoa/Bilateria/Deuterostomia/Chordata/Olfactores/Craniata/Vertebrata/Euteleostomi/Mammalia/Eutheria/Laurasiatheria/Chiroptera/Microchiroptera/Phyllostomidae/Phyllostominae/Phyllostomus/Phyllostomus discolor (pale spear-nosed bat) (OX=89673)	Amorphea	Obazoa	Opisthokonta	Holozoa	Filozoa	Choanozoa	Metazoa	Phyllostomidae	Phyllostomus	discolor	89673	tr|A0A7E6DQT3|A0A7E6DQT3_9CHIR collagen alpha-1(XVI) chain isoform X5 OS=Phyllostomus discolor OX=89673 GN=COL16A1 PE=4 SV=1	A0A7E6DQT3	331	360	30	1594	0.3	0.1	0.2	0.337797619	1008	156	1419	0.462962963	TRUE
Phyllostomus discolor (pale spear-nosed bat)	Eukaryota/Amorphea/Obazoa/Opisthokonta/Holozoa/Filozoa/Choanozoa/Metazoa/Eumetazoa/Bilateria/Deuterostomia/Chordata/Olfactores/Craniata/Vertebrata/Euteleostomi/Mammalia/Eutheria/Laurasiatheria/Chiroptera/Microchiroptera/Phyllostomidae/Phyllostominae/Phyllostomus/Phyllostomus discolor (pale spear-nosed bat) (OX=89673)	Amorphea	Obazoa	Opisthokonta	Holozoa	Filozoa	Choanozoa	Metazoa	Phyllostomidae	Phyllostomus	discolor	89673	tr|A0A7E6DQT3|A0A7E6DQT3_9CHIR collagen alpha-1(XVI) chain isoform X5 OS=Phyllostomus discolor OX=89673 GN=COL16A1 PE=4 SV=1	A0A7E6DQT3	375	425	51	1594	0.176470588	0.176470588	0.176470588	0.337797619	1008	156	1419	0.462962963	TRUE
Phyllostomus discolor (pale spear-nosed bat)	Eukaryota/Amorphea/Obazoa/Opisthokonta/Holozoa/Filozoa/Choanozoa/Metazoa/Eumetazoa/Bilateria/Deuterostomia/Chordata/Olfactores/Craniata/Vertebrata/Euteleostomi/Mammalia/Eutheria/Laurasiatheria/Chiroptera/Microchiroptera/Phyllostomidae/Phyllostominae/Phyllostomus/Phyllostomus discolor (pale spear-nosed bat) (OX=89673)	Amorphea	Obazoa	Opisthokonta	Holozoa	Filozoa	Choanozoa	Metazoa	Phyllostomidae	Phyllostomus	discolor	89673	tr|A0A7E6DQT3|A0A7E6DQT3_9CHIR collagen alpha-1(XVI) chain isoform X5 OS=Phyllostomus discolor OX=89673 GN=COL16A1 PE=4 SV=1	A0A7E6DQT3	429	461	33	1594	0.363636364	0.454545455	0.409090909	0.337797619	1008	156	1419	0.462962963	TRUE
Phyllostomus discolor (pale spear-nosed bat)	Eukaryota/Amorphea/Obazoa/Opisthokonta/Holozoa/Filozoa/Choanozoa/Metazoa/Eumetazoa/Bilateria/Deuterostomia/Chordata/Olfactores/Craniata/Vertebrata/Euteleostomi/Mammalia/Eutheria/Laurasiatheria/Chiroptera/Microchiroptera/Phyllostomidae/Phyllostominae/Phyllostomus/Phyllostomus discolor (pale spear-nosed bat) (OX=89673)	Amorphea	Obazoa	Opisthokonta	Holozoa	Filozoa	Choanozoa	Metazoa	Phyllostomidae	Phyllostomus	discolor	89673	tr|A0A7E6DQT3|A0A7E6DQT3_9CHIR collagen alpha-1(XVI) chain isoform X5 OS=Phyllostomus discolor OX=89673 GN=COL16A1 PE=4 SV=1	A0A7E6DQT3	464	472	9	1594	0	1	0.5	0.337797619	1008	156	1419	0.462962963	TRUE
Phyllostomus discolor (pale spear-nosed bat)	Eukaryota/Amorphea/Obazoa/Opisthokonta/Holozoa/Filozoa/Choanozoa/Metazoa/Eumetazoa/Bilateria/Deuterostomia/Chordata/Olfactores/Craniata/Vertebrata/Euteleostomi/Mammalia/Eutheria/Laurasiatheria/Chiroptera/Microchiroptera/Phyllostomidae/Phyllostominae/Phyllostomus/Phyllostomus discolor (pale spear-nosed bat) (OX=89673)	Amorphea	Obazoa	Opisthokonta	Holozoa	Filozoa	Choanozoa	Metazoa	Phyllostomidae	Phyllostomus	discolor	89673	tr|A0A7E6DQT3|A0A7E6DQT3_9CHIR collagen alpha-1(XVI) chain isoform X5 OS=Phyllostomus discolor OX=89673 GN=COL16A1 PE=4 SV=1	A0A7E6DQT3	474	509	36	1594	0.166666667	0.416666667	0.291666667	0.337797619	1008	156	1419	0.462962963	TRUE
Phyllostomus discolor (pale spear-nosed bat)	Eukaryota/Amorphea/Obazoa/Opisthokonta/Holozoa/Filozoa/Choanozoa/Metazoa/Eumetazoa/Bilateria/Deuterostomia/Chordata/Olfactores/Craniata/Vertebrata/Euteleostomi/Mammalia/Eutheria/Laurasiatheria/Chiroptera/Microchiroptera/Phyllostomidae/Phyllostominae/Phyllostomus/Phyllostomus discolor (pale spear-nosed bat) (OX=89673)	Amorphea	Obazoa	Opisthokonta	Holozoa	Filozoa	Choanozoa	Metazoa	Phyllostomidae	Phyllostomus	discolor	89673	tr|A0A7E6DQT3|A0A7E6DQT3_9CHIR collagen alpha-1(XVI) chain isoform X5 OS=Phyllostomus discolor OX=89673 GN=COL16A1 PE=4 SV=1	A0A7E6DQT3	525	539	15	1594	0.2	0.8	0.5	0.337797619	1008	156	1419	0.462962963	TRUE
Phyllostomus discolor (pale spear-nosed bat)	Eukaryota/Amorphea/Obazoa/Opisthokonta/Holozoa/Filozoa/Choanozoa/Metazoa/Eumetazoa/Bilateria/Deuterostomia/Chordata/Olfactores/Craniata/Vertebrata/Euteleostomi/Mammalia/Eutheria/Laurasiatheria/Chiroptera/Microchiroptera/Phyllostomidae/Phyllostominae/Phyllostomus/Phyllostomus discolor (pale spear-nosed bat) (OX=89673)	Amorphea	Obazoa	Opisthokonta	Holozoa	Filozoa	Choanozoa	Metazoa	Phyllostomidae	Phyllostomus	discolor	89673	tr|A0A7E6DQT3|A0A7E6DQT3_9CHIR collagen alpha-1(XVI) chain isoform X5 OS=Phyllostomus discolor OX=89673 GN=COL16A1 PE=4 SV=1	A0A7E6DQT3	547	570	24	1594	0	0	0	0.337797619	1008	156	1419	0.462962963	TRUE
Phyllostomus discolor (pale spear-nosed bat)	Eukaryota/Amorphea/Obazoa/Opisthokonta/Holozoa/Filozoa/Choanozoa/Metazoa/Eumetazoa/Bilateria/Deuterostomia/Chordata/Olfactores/Craniata/Vertebrata/Euteleostomi/Mammalia/Eutheria/Laurasiatheria/Chiroptera/Microchiroptera/Phyllostomidae/Phyllostominae/Phyllostomus/Phyllostomus discolor (pale spear-nosed bat) (OX=89673)	Amorphea	Obazoa	Opisthokonta	Holozoa	Filozoa	Choanozoa	Metazoa	Phyllostomidae	Phyllostomus	discolor	89673	tr|A0A7E6DQT3|A0A7E6DQT3_9CHIR collagen alpha-1(XVI) chain isoform X5 OS=Phyllostomus discolor OX=89673 GN=COL16A1 PE=4 SV=1	A0A7E6DQT3	599	649	51	1594	0.352941176	0.235294118	0.294117647	0.337797619	1008	156	1419	0.462962963	TRUE
Phyllostomus discolor (pale spear-nosed bat)	Eukaryota/Amorphea/Obazoa/Opisthokonta/Holozoa/Filozoa/Choanozoa/Metazoa/Eumetazoa/Bilateria/Deuterostomia/Chordata/Olfactores/Craniata/Vertebrata/Euteleostomi/Mammalia/Eutheria/Laurasiatheria/Chiroptera/Microchiroptera/Phyllostomidae/Phyllostominae/Phyllostomus/Phyllostomus discolor (pale spear-nosed bat) (OX=89673)	Amorphea	Obazoa	Opisthokonta	Holozoa	Filozoa	Choanozoa	Metazoa	Phyllostomidae	Phyllostomus	discolor	89673	tr|A0A7E6DQT3|A0A7E6DQT3_9CHIR collagen alpha-1(XVI) chain isoform X5 OS=Phyllostomus discolor OX=89673 GN=COL16A1 PE=4 SV=1	A0A7E6DQT3	671	685	15	1594	0.4	0.6	0.5	0.337797619	1008	156	1419	0.462962963	TRUE
Phyllostomus discolor (pale spear-nosed bat)	Eukaryota/Amorphea/Obazoa/Opisthokonta/Holozoa/Filozoa/Choanozoa/Metazoa/Eumetazoa/Bilateria/Deuterostomia/Chordata/Olfactores/Craniata/Vertebrata/Euteleostomi/Mammalia/Eutheria/Laurasiatheria/Chiroptera/Microchiroptera/Phyllostomidae/Phyllostominae/Phyllostomus/Phyllostomus discolor (pale spear-nosed bat) (OX=89673)	Amorphea	Obazoa	Opisthokonta	Holozoa	Filozoa	Choanozoa	Metazoa	Phyllostomidae	Phyllostomus	discolor	89673	tr|A0A7E6DQT3|A0A7E6DQT3_9CHIR collagen alpha-1(XVI) chain isoform X5 OS=Phyllostomus discolor OX=89673 GN=COL16A1 PE=4 SV=1	A0A7E6DQT3	688	741	54	1594	0.111111111	0.277777778	0.194444444	0.337797619	1008	156	1419	0.462962963	TRUE
Phyllostomus discolor (pale spear-nosed bat)	Eukaryota/Amorphea/Obazoa/Opisthokonta/Holozoa/Filozoa/Choanozoa/Metazoa/Eumetazoa/Bilateria/Deuterostomia/Chordata/Olfactores/Craniata/Vertebrata/Euteleostomi/Mammalia/Eutheria/Laurasiatheria/Chiroptera/Microchiroptera/Phyllostomidae/Phyllostominae/Phyllostomus/Phyllostomus discolor (pale spear-nosed bat) (OX=89673)	Amorphea	Obazoa	Opisthokonta	Holozoa	Filozoa	Choanozoa	Metazoa	Phyllostomidae	Phyllostomus	discolor	89673	tr|A0A7E6DQT3|A0A7E6DQT3_9CHIR collagen alpha-1(XVI) chain isoform X5 OS=Phyllostomus discolor OX=89673 GN=COL16A1 PE=4 SV=1	A0A7E6DQT3	757	774	18	1594	0.333333333	0.5	0.416666667	0.337797619	1008	156	1419	0.462962963	TRUE
Phyllostomus discolor (pale spear-nosed bat)	Eukaryota/Amorphea/Obazoa/Opisthokonta/Holozoa/Filozoa/Choanozoa/Metazoa/Eumetazoa/Bilateria/Deuterostomia/Chordata/Olfactores/Craniata/Vertebrata/Euteleostomi/Mammalia/Eutheria/Laurasiatheria/Chiroptera/Microchiroptera/Phyllostomidae/Phyllostominae/Phyllostomus/Phyllostomus discolor (pale spear-nosed bat) (OX=89673)	Amorphea	Obazoa	Opisthokonta	Holozoa	Filozoa	Choanozoa	Metazoa	Phyllostomidae	Phyllostomus	discolor	89673	tr|A0A7E6DQT3|A0A7E6DQT3_9CHIR collagen alpha-1(XVI) chain isoform X5 OS=Phyllostomus discolor OX=89673 GN=COL16A1 PE=4 SV=1	A0A7E6DQT3	777	806	30	1594	0.2	0.6	0.4	0.337797619	1008	156	1419	0.462962963	TRUE
Phyllostomus discolor (pale spear-nosed bat)	Eukaryota/Amorphea/Obazoa/Opisthokonta/Holozoa/Filozoa/Choanozoa/Metazoa/Eumetazoa/Bilateria/Deuterostomia/Chordata/Olfactores/Craniata/Vertebrata/Euteleostomi/Mammalia/Eutheria/Laurasiatheria/Chiroptera/Microchiroptera/Phyllostomidae/Phyllostominae/Phyllostomus/Phyllostomus discolor (pale spear-nosed bat) (OX=89673)	Amorphea	Obazoa	Opisthokonta	Holozoa	Filozoa	Choanozoa	Metazoa	Phyllostomidae	Phyllostomus	discolor	89673	tr|A0A7E6DQT3|A0A7E6DQT3_9CHIR collagen alpha-1(XVI) chain isoform X5 OS=Phyllostomus discolor OX=89673 GN=COL16A1 PE=4 SV=1	A0A7E6DQT3	809	859	51	1594	0.352941176	0.352941176	0.352941176	0.337797619	1008	156	1419	0.462962963	TRUE
Phyllostomus discolor (pale spear-nosed bat)	Eukaryota/Amorphea/Obazoa/Opisthokonta/Holozoa/Filozoa/Choanozoa/Metazoa/Eumetazoa/Bilateria/Deuterostomia/Chordata/Olfactores/Craniata/Vertebrata/Euteleostomi/Mammalia/Eutheria/Laurasiatheria/Chiroptera/Microchiroptera/Phyllostomidae/Phyllostominae/Phyllostomus/Phyllostomus discolor (pale spear-nosed bat) (OX=89673)	Amorphea	Obazoa	Opisthokonta	Holozoa	Filozoa	Choanozoa	Metazoa	Phyllostomidae	Phyllostomus	discolor	89673	tr|A0A7E6DQT3|A0A7E6DQT3_9CHIR collagen alpha-1(XVI) chain isoform X5 OS=Phyllostomus discolor OX=89673 GN=COL16A1 PE=4 SV=1	A0A7E6DQT3	862	897	36	1594	0.166666667	0.333333333	0.25	0.337797619	1008	156	1419	0.462962963	TRUE
Phyllostomus discolor (pale spear-nosed bat)	Eukaryota/Amorphea/Obazoa/Opisthokonta/Holozoa/Filozoa/Choanozoa/Metazoa/Eumetazoa/Bilateria/Deuterostomia/Chordata/Olfactores/Craniata/Vertebrata/Euteleostomi/Mammalia/Eutheria/Laurasiatheria/Chiroptera/Microchiroptera/Phyllostomidae/Phyllostominae/Phyllostomus/Phyllostomus discolor (pale spear-nosed bat) (OX=89673)	Amorphea	Obazoa	Opisthokonta	Holozoa	Filozoa	Choanozoa	Metazoa	Phyllostomidae	Phyllostomus	discolor	89673	tr|A0A7E6DQT3|A0A7E6DQT3_9CHIR collagen alpha-1(XVI) chain isoform X5 OS=Phyllostomus discolor OX=89673 GN=COL16A1 PE=4 SV=1	A0A7E6DQT3	909	944	36	1594	0.25	0.833333333	0.541666667	0.337797619	1008	156	1419	0.462962963	TRUE
Phyllostomus discolor (pale spear-nosed bat)	Eukaryota/Amorphea/Obazoa/Opisthokonta/Holozoa/Filozoa/Choanozoa/Metazoa/Eumetazoa/Bilateria/Deuterostomia/Chordata/Olfactores/Craniata/Vertebrata/Euteleostomi/Mammalia/Eutheria/Laurasiatheria/Chiroptera/Microchiroptera/Phyllostomidae/Phyllostominae/Phyllostomus/Phyllostomus discolor (pale spear-nosed bat) (OX=89673)	Amorphea	Obazoa	Opisthokonta	Holozoa	Filozoa	Choanozoa	Metazoa	Phyllostomidae	Phyllostomus	discolor	89673	tr|A0A7E6DQT3|A0A7E6DQT3_9CHIR collagen alpha-1(XVI) chain isoform X5 OS=Phyllostomus discolor OX=89673 GN=COL16A1 PE=4 SV=1	A0A7E6DQT3	979	993	15	1594	0	0.4	0.2	0.337797619	1008	156	1419	0.462962963	TRUE
Phyllostomus discolor (pale spear-nosed bat)	Eukaryota/Amorphea/Obazoa/Opisthokonta/Holozoa/Filozoa/Choanozoa/Metazoa/Eumetazoa/Bilateria/Deuterostomia/Chordata/Olfactores/Craniata/Vertebrata/Euteleostomi/Mammalia/Eutheria/Laurasiatheria/Chiroptera/Microchiroptera/Phyllostomidae/Phyllostominae/Phyllostomus/Phyllostomus discolor (pale spear-nosed bat) (OX=89673)	Amorphea	Obazoa	Opisthokonta	Holozoa	Filozoa	Choanozoa	Metazoa	Phyllostomidae	Phyllostomus	discolor	89673	tr|A0A7E6DQT3|A0A7E6DQT3_9CHIR collagen alpha-1(XVI) chain isoform X5 OS=Phyllostomus discolor OX=89673 GN=COL16A1 PE=4 SV=1	A0A7E6DQT3	1017	1172	156	1594	0.288461538	0.480769231	0.384615385	0.337797619	1008	156	1419	0.462962963	TRUE
Phyllostomus discolor (pale spear-nosed bat)	Eukaryota/Amorphea/Obazoa/Opisthokonta/Holozoa/Filozoa/Choanozoa/Metazoa/Eumetazoa/Bilateria/Deuterostomia/Chordata/Olfactores/Craniata/Vertebrata/Euteleostomi/Mammalia/Eutheria/Laurasiatheria/Chiroptera/Microchiroptera/Phyllostomidae/Phyllostominae/Phyllostomus/Phyllostomus discolor (pale spear-nosed bat) (OX=89673)	Amorphea	Obazoa	Opisthokonta	Holozoa	Filozoa	Choanozoa	Metazoa	Phyllostomidae	Phyllostomus	discolor	89673	tr|A0A7E6DQT3|A0A7E6DQT3_9CHIR collagen alpha-1(XVI) chain isoform X5 OS=Phyllostomus discolor OX=89673 GN=COL16A1 PE=4 SV=1	A0A7E6DQT3	1176	1298	123	1594	0.341463415	0.463414634	0.402439024	0.337797619	1008	156	1419	0.462962963	TRUE
Phyllostomus discolor (pale spear-nosed bat)	Eukaryota/Amorphea/Obazoa/Opisthokonta/Holozoa/Filozoa/Choanozoa/Metazoa/Eumetazoa/Bilateria/Deuterostomia/Chordata/Olfactores/Craniata/Vertebrata/Euteleostomi/Mammalia/Eutheria/Laurasiatheria/Chiroptera/Microchiroptera/Phyllostomidae/Phyllostominae/Phyllostomus/Phyllostomus discolor (pale spear-nosed bat) (OX=89673)	Amorphea	Obazoa	Opisthokonta	Holozoa	Filozoa	Choanozoa	Metazoa	Phyllostomidae	Phyllostomus	discolor	89673	tr|A0A7E6DQT3|A0A7E6DQT3_9CHIR collagen alpha-1(XVI) chain isoform X5 OS=Phyllostomus discolor OX=89673 GN=COL16A1 PE=4 SV=1	A0A7E6DQT3	1301	1423	123	1594	0.268292683	0.414634146	0.341463415	0.337797619	1008	156	1419	0.462962963	TRUE
Phyllostomus discolor (pale spear-nosed bat)	Eukaryota/Amorphea/Obazoa/Opisthokonta/Holozoa/Filozoa/Choanozoa/Metazoa/Eumetazoa/Bilateria/Deuterostomia/Chordata/Olfactores/Craniata/Vertebrata/Euteleostomi/Mammalia/Eutheria/Laurasiatheria/Chiroptera/Microchiroptera/Phyllostomidae/Phyllostominae/Phyllostomus/Phyllostomus discolor (pale spear-nosed bat) (OX=89673)	Amorphea	Obazoa	Opisthokonta	Holozoa	Filozoa	Choanozoa	Metazoa	Phyllostomidae	Phyllostomus	discolor	89673	tr|A0A7E6DQT3|A0A7E6DQT3_9CHIR collagen alpha-1(XVI) chain isoform X5 OS=Phyllostomus discolor OX=89673 GN=COL16A1 PE=4 SV=1	A0A7E6DQT3	1463	1516	54	1594	0.055555556	0.5	0.277777778	0.337797619	1008	156	1419	0.462962963	TRUE
Phyllostomus discolor (pale spear-nosed bat)	Eukaryota/Amorphea/Obazoa/Opisthokonta/Holozoa/Filozoa/Choanozoa/Metazoa/Eumetazoa/Bilateria/Deuterostomia/Chordata/Olfactores/Craniata/Vertebrata/Euteleostomi/Mammalia/Eutheria/Laurasiatheria/Chiroptera/Microchiroptera/Phyllostomidae/Phyllostominae/Phyllostomus/Phyllostomus discolor (pale spear-nosed bat) (OX=89673)	Amorphea	Obazoa	Opisthokonta	Holozoa	Filozoa	Choanozoa	Metazoa	Phyllostomidae	Phyllostomus	discolor	89673	tr|A0A7E6DQT3|A0A7E6DQT3_9CHIR collagen alpha-1(XVI) chain isoform X5 OS=Phyllostomus discolor OX=89673 GN=COL16A1 PE=4 SV=1	A0A7E6DQT3	1519	1536	18	1594	0.5	0.5	0.5	0.337797619	1008	156	1419	0.462962963	TRUE
Phyllostomus discolor (pale spear-nosed bat)	Eukaryota/Amorphea/Obazoa/Opisthokonta/Holozoa/Filozoa/Choanozoa/Metazoa/Eumetazoa/Bilateria/Deuterostomia/Chordata/Olfactores/Craniata/Vertebrata/Euteleostomi/Mammalia/Eutheria/Laurasiatheria/Chiroptera/Microchiroptera/Phyllostomidae/Phyllostominae/Phyllostomus/Phyllostomus discolor (pale spear-nosed bat) (OX=89673)	Amorphea	Obazoa	Opisthokonta	Holozoa	Filozoa	Choanozoa	Metazoa	Phyllostomidae	Phyllostomus	discolor	89673	tr|A0A7E6DQT3|A0A7E6DQT3_9CHIR collagen alpha-1(XVI) chain isoform X5 OS=Phyllostomus discolor OX=89673 GN=COL16A1 PE=4 SV=1	A0A7E6DQT3	1539	1568	30	1594	0.4	0.4	0.4	0.337797619	1008	156	1419	0.462962963	TRUE
Macaca fascicularis (Crab-eating macaque) (Cynomolgus monkey)	Eukaryota/Amorphea/Obazoa/Opisthokonta/Holozoa/Filozoa/Choanozoa/Metazoa/Eumetazoa/Bilateria/Deuterostomia/Chordata/Olfactores/Craniata/Vertebrata/Euteleostomi/Mammalia/Eutheria/Euarchontoglires/Primates/Haplorrhini/Catarrhini/Cercopithecidae/Cercopithecinae/Macaca/Macaca fascicularis (Crab-eating macaque) (Cynomolgus monkey) (OX=9541)	Amorphea	Obazoa	Opisthokonta	Holozoa	Filozoa	Choanozoa	Metazoa	Cercopithecidae	Macaca	fascicularis	9541	tr|A0A2K5X7Y0|A0A2K5X7Y0_MACFA C1q domain-containing protein OS=Macaca fascicularis OX=9541 GN=EGM_11189 PE=4 SV=1	A0A2K5X7Y0	41	106	66	243	0.090909091	0.318181818	0.204545455	0.1875	72	66	1494	0.657894737	TRUE
Macaca fascicularis (Crab-eating macaque) (Cynomolgus monkey)	Eukaryota/Amorphea/Obazoa/Opisthokonta/Holozoa/Filozoa/Choanozoa/Metazoa/Eumetazoa/Bilateria/Deuterostomia/Chordata/Olfactores/Craniata/Vertebrata/Euteleostomi/Mammalia/Eutheria/Euarchontoglires/Primates/Haplorrhini/Catarrhini/Cercopithecidae/Cercopithecinae/Macaca/Macaca fascicularis (Crab-eating macaque) (Cynomolgus monkey) (OX=9541)	Amorphea	Obazoa	Opisthokonta	Holozoa	Filozoa	Choanozoa	Metazoa	Cercopithecidae	Macaca	fascicularis	9541	tr|A0A2K5X7Y0|A0A2K5X7Y0_MACFA C1q domain-containing protein OS=Macaca fascicularis OX=9541 GN=EGM_11189 PE=4 SV=1	A0A2K5X7Y0	144	149	6	243	0	0	0	0.1875	72	66	1494	0.657894737	TRUE
Pteropus alecto (Black flying fox)	Eukaryota/Amorphea/Obazoa/Opisthokonta/Holozoa/Filozoa/Choanozoa/Metazoa/Eumetazoa/Bilateria/Deuterostomia/Chordata/Olfactores/Craniata/Vertebrata/Euteleostomi/Mammalia/Eutheria/Laurasiatheria/Chiroptera/Megachiroptera/Pteropodidae/Pteropodinae/Pteropus/Pteropus alecto (Black flying fox) (OX=9402)	Amorphea	Obazoa	Opisthokonta	Holozoa	Filozoa	Choanozoa	Metazoa	Pteropodidae	Pteropus	alecto	9402	tr|L5JRU9|L5JRU9_PTEAL Collagen alpha-1(I) chain OS=Pteropus alecto OX=9402 GN=PAL_GLEAN10019718 PE=4 SV=1	L5JRU9	105	155	51	1459	0.529411765	0.470588235	0.5	0.346796657	1077	1014	1500	0.5	TRUE
Pteropus alecto (Black flying fox)	Eukaryota/Amorphea/Obazoa/Opisthokonta/Holozoa/Filozoa/Choanozoa/Metazoa/Eumetazoa/Bilateria/Deuterostomia/Chordata/Olfactores/Craniata/Vertebrata/Euteleostomi/Mammalia/Eutheria/Laurasiatheria/Chiroptera/Megachiroptera/Pteropodidae/Pteropodinae/Pteropus/Pteropus alecto (Black flying fox) (OX=9402)	Amorphea	Obazoa	Opisthokonta	Holozoa	Filozoa	Choanozoa	Metazoa	Pteropodidae	Pteropus	alecto	9402	tr|L5JRU9|L5JRU9_PTEAL Collagen alpha-1(I) chain OS=Pteropus alecto OX=9402 GN=PAL_GLEAN10019718 PE=4 SV=1	L5JRU9	174	1187	1014	1459	0.349112426	0.337278107	0.343195266	0.346796657	1077	1014	1500	0.5	TRUE
Pteropus alecto (Black flying fox)	Eukaryota/Amorphea/Obazoa/Opisthokonta/Holozoa/Filozoa/Choanozoa/Metazoa/Eumetazoa/Bilateria/Deuterostomia/Chordata/Olfactores/Craniata/Vertebrata/Euteleostomi/Mammalia/Eutheria/Laurasiatheria/Chiroptera/Megachiroptera/Pteropodidae/Pteropodinae/Pteropus/Pteropus alecto (Black flying fox) (OX=9402)	Amorphea	Obazoa	Opisthokonta	Holozoa	Filozoa	Choanozoa	Metazoa	Pteropodidae	Pteropus	alecto	9402	tr|L5JRU9|L5JRU9_PTEAL Collagen alpha-1(I) chain OS=Pteropus alecto OX=9402 GN=PAL_GLEAN10019718 PE=4 SV=1	L5JRU9	1334	1339	6	1459	0	0	0	0.346796657	1077	1014	1500	0.5	TRUE
Pteropus alecto (Black flying fox)	Eukaryota/Amorphea/Obazoa/Opisthokonta/Holozoa/Filozoa/Choanozoa/Metazoa/Eumetazoa/Bilateria/Deuterostomia/Chordata/Olfactores/Craniata/Vertebrata/Euteleostomi/Mammalia/Eutheria/Laurasiatheria/Chiroptera/Megachiroptera/Pteropodidae/Pteropodinae/Pteropus/Pteropus alecto (Black flying fox) (OX=9402)	Amorphea	Obazoa	Opisthokonta	Holozoa	Filozoa	Choanozoa	Metazoa	Pteropodidae	Pteropus	alecto	9402	tr|L5JRU9|L5JRU9_PTEAL Collagen alpha-1(I) chain OS=Pteropus alecto OX=9402 GN=PAL_GLEAN10019718 PE=4 SV=1	L5JRU9	1415	1420	6	1459	0	0	0	0.346796657	1077	1014	1500	0.5	TRUE
Lynx canadensis (Canada lynx)	Eukaryota/Amorphea/Obazoa/Opisthokonta/Holozoa/Filozoa/Choanozoa/Metazoa/Eumetazoa/Bilateria/Deuterostomia/Chordata/Olfactores/Craniata/Vertebrata/Euteleostomi/Mammalia/Eutheria/Laurasiatheria/Carnivora/Feliformia/Felidae/Felinae/Lynx/Lynx canadensis (Canada lynx) (OX=61383)	Amorphea	Obazoa	Opisthokonta	Holozoa	Filozoa	Choanozoa	Metazoa	Felidae	Lynx	canadensis	61383	tr|A0A667HJQ8|A0A667HJQ8_LYNCA Complement C1q C chain OS=Lynx canadensis OX=61383 GN=C1QC PE=4 SV=1	A0A667HJQ8	31	63	33	245	0.090909091	0.636363636	0.363636364	0.283333333	90	48	1503	0.657894737	TRUE
Lynx canadensis (Canada lynx)	Eukaryota/Amorphea/Obazoa/Opisthokonta/Holozoa/Filozoa/Choanozoa/Metazoa/Eumetazoa/Bilateria/Deuterostomia/Chordata/Olfactores/Craniata/Vertebrata/Euteleostomi/Mammalia/Eutheria/Laurasiatheria/Carnivora/Feliformia/Felidae/Felinae/Lynx/Lynx canadensis (Canada lynx) (OX=61383)	Amorphea	Obazoa	Opisthokonta	Holozoa	Filozoa	Choanozoa	Metazoa	Felidae	Lynx	canadensis	61383	tr|A0A667HJQ8|A0A667HJQ8_LYNCA Complement C1q C chain OS=Lynx canadensis OX=61383 GN=C1QC PE=4 SV=1	A0A667HJQ8	67	114	48	245	0.1875	0.375	0.28125	0.283333333	90	48	1503	0.657894737	TRUE
Lynx canadensis (Canada lynx)	Eukaryota/Amorphea/Obazoa/Opisthokonta/Holozoa/Filozoa/Choanozoa/Metazoa/Eumetazoa/Bilateria/Deuterostomia/Chordata/Olfactores/Craniata/Vertebrata/Euteleostomi/Mammalia/Eutheria/Laurasiatheria/Carnivora/Feliformia/Felidae/Felinae/Lynx/Lynx canadensis (Canada lynx) (OX=61383)	Amorphea	Obazoa	Opisthokonta	Holozoa	Filozoa	Choanozoa	Metazoa	Felidae	Lynx	canadensis	61383	tr|A0A667HJQ8|A0A667HJQ8_LYNCA Complement C1q C chain OS=Lynx canadensis OX=61383 GN=C1QC PE=4 SV=1	A0A667HJQ8	226	234	9	245	0	0	0	0.283333333	90	48	1503	0.657894737	TRUE
Lynx canadensis (Canada lynx)	Eukaryota/Amorphea/Obazoa/Opisthokonta/Holozoa/Filozoa/Choanozoa/Metazoa/Eumetazoa/Bilateria/Deuterostomia/Chordata/Olfactores/Craniata/Vertebrata/Euteleostomi/Mammalia/Eutheria/Laurasiatheria/Carnivora/Feliformia/Felidae/Felinae/Lynx/Lynx canadensis (Canada lynx) (OX=61383)	Amorphea	Obazoa	Opisthokonta	Holozoa	Filozoa	Choanozoa	Metazoa	Felidae	Lynx	canadensis	61383	tr|A0A667GP45|A0A667GP45_LYNCA Collagen type IV alpha 2 chain OS=Lynx canadensis OX=61383 GN=COL4A2 PE=4 SV=1	A0A667GP45	58	171	114	1712	0.289473684	0.263157895	0.276315789	0.3	1305	198	1503	0.657894737	TRUE
Lynx canadensis (Canada lynx)	Eukaryota/Amorphea/Obazoa/Opisthokonta/Holozoa/Filozoa/Choanozoa/Metazoa/Eumetazoa/Bilateria/Deuterostomia/Chordata/Olfactores/Craniata/Vertebrata/Euteleostomi/Mammalia/Eutheria/Laurasiatheria/Carnivora/Feliformia/Felidae/Felinae/Lynx/Lynx canadensis (Canada lynx) (OX=61383)	Amorphea	Obazoa	Opisthokonta	Holozoa	Filozoa	Choanozoa	Metazoa	Felidae	Lynx	canadensis	61383	tr|A0A667GP45|A0A667GP45_LYNCA Collagen type IV alpha 2 chain OS=Lynx canadensis OX=61383 GN=COL4A2 PE=4 SV=1	A0A667GP45	184	234	51	1712	0.352941176	0.470588235	0.411764706	0.3	1305	198	1503	0.657894737	TRUE
Lynx canadensis (Canada lynx)	Eukaryota/Amorphea/Obazoa/Opisthokonta/Holozoa/Filozoa/Choanozoa/Metazoa/Eumetazoa/Bilateria/Deuterostomia/Chordata/Olfactores/Craniata/Vertebrata/Euteleostomi/Mammalia/Eutheria/Laurasiatheria/Carnivora/Feliformia/Felidae/Felinae/Lynx/Lynx canadensis (Canada lynx) (OX=61383)	Amorphea	Obazoa	Opisthokonta	Holozoa	Filozoa	Choanozoa	Metazoa	Felidae	Lynx	canadensis	61383	tr|A0A667GP45|A0A667GP45_LYNCA Collagen type IV alpha 2 chain OS=Lynx canadensis OX=61383 GN=COL4A2 PE=4 SV=1	A0A667GP45	237	254	18	1712	0.166666667	0.333333333	0.25	0.3	1305	198	1503	0.657894737	TRUE
Lynx canadensis (Canada lynx)	Eukaryota/Amorphea/Obazoa/Opisthokonta/Holozoa/Filozoa/Choanozoa/Metazoa/Eumetazoa/Bilateria/Deuterostomia/Chordata/Olfactores/Craniata/Vertebrata/Euteleostomi/Mammalia/Eutheria/Laurasiatheria/Carnivora/Feliformia/Felidae/Felinae/Lynx/Lynx canadensis (Canada lynx) (OX=61383)	Amorphea	Obazoa	Opisthokonta	Holozoa	Filozoa	Choanozoa	Metazoa	Felidae	Lynx	canadensis	61383	tr|A0A667GP45|A0A667GP45_LYNCA Collagen type IV alpha 2 chain OS=Lynx canadensis OX=61383 GN=COL4A2 PE=4 SV=1	A0A667GP45	276	290	15	1712	0	0.2	0.1	0.3	1305	198	1503	0.657894737	TRUE
Lynx canadensis (Canada lynx)	Eukaryota/Amorphea/Obazoa/Opisthokonta/Holozoa/Filozoa/Choanozoa/Metazoa/Eumetazoa/Bilateria/Deuterostomia/Chordata/Olfactores/Craniata/Vertebrata/Euteleostomi/Mammalia/Eutheria/Laurasiatheria/Carnivora/Feliformia/Felidae/Felinae/Lynx/Lynx canadensis (Canada lynx) (OX=61383)	Amorphea	Obazoa	Opisthokonta	Holozoa	Filozoa	Choanozoa	Metazoa	Felidae	Lynx	canadensis	61383	tr|A0A667GP45|A0A667GP45_LYNCA Collagen type IV alpha 2 chain OS=Lynx canadensis OX=61383 GN=COL4A2 PE=4 SV=1	A0A667GP45	293	349	57	1712	0.157894737	0.263157895	0.210526316	0.3	1305	198	1503	0.657894737	TRUE
Lynx canadensis (Canada lynx)	Eukaryota/Amorphea/Obazoa/Opisthokonta/Holozoa/Filozoa/Choanozoa/Metazoa/Eumetazoa/Bilateria/Deuterostomia/Chordata/Olfactores/Craniata/Vertebrata/Euteleostomi/Mammalia/Eutheria/Laurasiatheria/Carnivora/Feliformia/Felidae/Felinae/Lynx/Lynx canadensis (Canada lynx) (OX=61383)	Amorphea	Obazoa	Opisthokonta	Holozoa	Filozoa	Choanozoa	Metazoa	Felidae	Lynx	canadensis	61383	tr|A0A667GP45|A0A667GP45_LYNCA Collagen type IV alpha 2 chain OS=Lynx canadensis OX=61383 GN=COL4A2 PE=4 SV=1	A0A667GP45	360	392	33	1712	0.181818182	0.636363636	0.409090909	0.3	1305	198	1503	0.657894737	TRUE
Lynx canadensis (Canada lynx)	Eukaryota/Amorphea/Obazoa/Opisthokonta/Holozoa/Filozoa/Choanozoa/Metazoa/Eumetazoa/Bilateria/Deuterostomia/Chordata/Olfactores/Craniata/Vertebrata/Euteleostomi/Mammalia/Eutheria/Laurasiatheria/Carnivora/Feliformia/Felidae/Felinae/Lynx/Lynx canadensis (Canada lynx) (OX=61383)	Amorphea	Obazoa	Opisthokonta	Holozoa	Filozoa	Choanozoa	Metazoa	Felidae	Lynx	canadensis	61383	tr|A0A667GP45|A0A667GP45_LYNCA Collagen type IV alpha 2 chain OS=Lynx canadensis OX=61383 GN=COL4A2 PE=4 SV=1	A0A667GP45	398	418	21	1712	0.142857143	0.428571429	0.285714286	0.3	1305	198	1503	0.657894737	TRUE
Lynx canadensis (Canada lynx)	Eukaryota/Amorphea/Obazoa/Opisthokonta/Holozoa/Filozoa/Choanozoa/Metazoa/Eumetazoa/Bilateria/Deuterostomia/Chordata/Olfactores/Craniata/Vertebrata/Euteleostomi/Mammalia/Eutheria/Laurasiatheria/Carnivora/Feliformia/Felidae/Felinae/Lynx/Lynx canadensis (Canada lynx) (OX=61383)	Amorphea	Obazoa	Opisthokonta	Holozoa	Filozoa	Choanozoa	Metazoa	Felidae	Lynx	canadensis	61383	tr|A0A667GP45|A0A667GP45_LYNCA Collagen type IV alpha 2 chain OS=Lynx canadensis OX=61383 GN=COL4A2 PE=4 SV=1	A0A667GP45	423	449	27	1712	0.555555556	0.555555556	0.555555556	0.3	1305	198	1503	0.657894737	TRUE
Lynx canadensis (Canada lynx)	Eukaryota/Amorphea/Obazoa/Opisthokonta/Holozoa/Filozoa/Choanozoa/Metazoa/Eumetazoa/Bilateria/Deuterostomia/Chordata/Olfactores/Craniata/Vertebrata/Euteleostomi/Mammalia/Eutheria/Laurasiatheria/Carnivora/Feliformia/Felidae/Felinae/Lynx/Lynx canadensis (Canada lynx) (OX=61383)	Amorphea	Obazoa	Opisthokonta	Holozoa	Filozoa	Choanozoa	Metazoa	Felidae	Lynx	canadensis	61383	tr|A0A667GP45|A0A667GP45_LYNCA Collagen type IV alpha 2 chain OS=Lynx canadensis OX=61383 GN=COL4A2 PE=4 SV=1	A0A667GP45	451	483	33	1712	0.090909091	0.181818182	0.136363636	0.3	1305	198	1503	0.657894737	TRUE
Lynx canadensis (Canada lynx)	Eukaryota/Amorphea/Obazoa/Opisthokonta/Holozoa/Filozoa/Choanozoa/Metazoa/Eumetazoa/Bilateria/Deuterostomia/Chordata/Olfactores/Craniata/Vertebrata/Euteleostomi/Mammalia/Eutheria/Laurasiatheria/Carnivora/Feliformia/Felidae/Felinae/Lynx/Lynx canadensis (Canada lynx) (OX=61383)	Amorphea	Obazoa	Opisthokonta	Holozoa	Filozoa	Choanozoa	Metazoa	Felidae	Lynx	canadensis	61383	tr|A0A667GP45|A0A667GP45_LYNCA Collagen type IV alpha 2 chain OS=Lynx canadensis OX=61383 GN=COL4A2 PE=4 SV=1	A0A667GP45	494	550	57	1712	0.210526316	0.473684211	0.342105263	0.3	1305	198	1503	0.657894737	TRUE
Lynx canadensis (Canada lynx)	Eukaryota/Amorphea/Obazoa/Opisthokonta/Holozoa/Filozoa/Choanozoa/Metazoa/Eumetazoa/Bilateria/Deuterostomia/Chordata/Olfactores/Craniata/Vertebrata/Euteleostomi/Mammalia/Eutheria/Laurasiatheria/Carnivora/Feliformia/Felidae/Felinae/Lynx/Lynx canadensis (Canada lynx) (OX=61383)	Amorphea	Obazoa	Opisthokonta	Holozoa	Filozoa	Choanozoa	Metazoa	Felidae	Lynx	canadensis	61383	tr|A0A667GP45|A0A667GP45_LYNCA Collagen type IV alpha 2 chain OS=Lynx canadensis OX=61383 GN=COL4A2 PE=4 SV=1	A0A667GP45	557	595	39	1712	0.076923077	0.538461538	0.307692308	0.3	1305	198	1503	0.657894737	TRUE
Lynx canadensis (Canada lynx)	Eukaryota/Amorphea/Obazoa/Opisthokonta/Holozoa/Filozoa/Choanozoa/Metazoa/Eumetazoa/Bilateria/Deuterostomia/Chordata/Olfactores/Craniata/Vertebrata/Euteleostomi/Mammalia/Eutheria/Laurasiatheria/Carnivora/Feliformia/Felidae/Felinae/Lynx/Lynx canadensis (Canada lynx) (OX=61383)	Amorphea	Obazoa	Opisthokonta	Holozoa	Filozoa	Choanozoa	Metazoa	Felidae	Lynx	canadensis	61383	tr|A0A667GP45|A0A667GP45_LYNCA Collagen type IV alpha 2 chain OS=Lynx canadensis OX=61383 GN=COL4A2 PE=4 SV=1	A0A667GP45	598	624	27	1712	0.222222222	0.555555556	0.388888889	0.3	1305	198	1503	0.657894737	TRUE
Lynx canadensis (Canada lynx)	Eukaryota/Amorphea/Obazoa/Opisthokonta/Holozoa/Filozoa/Choanozoa/Metazoa/Eumetazoa/Bilateria/Deuterostomia/Chordata/Olfactores/Craniata/Vertebrata/Euteleostomi/Mammalia/Eutheria/Laurasiatheria/Carnivora/Feliformia/Felidae/Felinae/Lynx/Lynx canadensis (Canada lynx) (OX=61383)	Amorphea	Obazoa	Opisthokonta	Holozoa	Filozoa	Choanozoa	Metazoa	Felidae	Lynx	canadensis	61383	tr|A0A667GP45|A0A667GP45_LYNCA Collagen type IV alpha 2 chain OS=Lynx canadensis OX=61383 GN=COL4A2 PE=4 SV=1	A0A667GP45	627	659	33	1712	0.363636364	0.545454545	0.454545455	0.3	1305	198	1503	0.657894737	TRUE
Lynx canadensis (Canada lynx)	Eukaryota/Amorphea/Obazoa/Opisthokonta/Holozoa/Filozoa/Choanozoa/Metazoa/Eumetazoa/Bilateria/Deuterostomia/Chordata/Olfactores/Craniata/Vertebrata/Euteleostomi/Mammalia/Eutheria/Laurasiatheria/Carnivora/Feliformia/Felidae/Felinae/Lynx/Lynx canadensis (Canada lynx) (OX=61383)	Amorphea	Obazoa	Opisthokonta	Holozoa	Filozoa	Choanozoa	Metazoa	Felidae	Lynx	canadensis	61383	tr|A0A667GP45|A0A667GP45_LYNCA Collagen type IV alpha 2 chain OS=Lynx canadensis OX=61383 GN=COL4A2 PE=4 SV=1	A0A667GP45	670	675	6	1712	0	0	0	0.3	1305	198	1503	0.657894737	TRUE
Lynx canadensis (Canada lynx)	Eukaryota/Amorphea/Obazoa/Opisthokonta/Holozoa/Filozoa/Choanozoa/Metazoa/Eumetazoa/Bilateria/Deuterostomia/Chordata/Olfactores/Craniata/Vertebrata/Euteleostomi/Mammalia/Eutheria/Laurasiatheria/Carnivora/Feliformia/Felidae/Felinae/Lynx/Lynx canadensis (Canada lynx) (OX=61383)	Amorphea	Obazoa	Opisthokonta	Holozoa	Filozoa	Choanozoa	Metazoa	Felidae	Lynx	canadensis	61383	tr|A0A667GP45|A0A667GP45_LYNCA Collagen type IV alpha 2 chain OS=Lynx canadensis OX=61383 GN=COL4A2 PE=4 SV=1	A0A667GP45	684	776	93	1712	0.322580645	0.419354839	0.370967742	0.3	1305	198	1503	0.657894737	TRUE
Lynx canadensis (Canada lynx)	Eukaryota/Amorphea/Obazoa/Opisthokonta/Holozoa/Filozoa/Choanozoa/Metazoa/Eumetazoa/Bilateria/Deuterostomia/Chordata/Olfactores/Craniata/Vertebrata/Euteleostomi/Mammalia/Eutheria/Laurasiatheria/Carnivora/Feliformia/Felidae/Felinae/Lynx/Lynx canadensis (Canada lynx) (OX=61383)	Amorphea	Obazoa	Opisthokonta	Holozoa	Filozoa	Choanozoa	Metazoa	Felidae	Lynx	canadensis	61383	tr|A0A667GP45|A0A667GP45_LYNCA Collagen type IV alpha 2 chain OS=Lynx canadensis OX=61383 GN=COL4A2 PE=4 SV=1	A0A667GP45	782	979	198	1712	0.166666667	0.454545455	0.310606061	0.3	1305	198	1503	0.657894737	TRUE
Lynx canadensis (Canada lynx)	Eukaryota/Amorphea/Obazoa/Opisthokonta/Holozoa/Filozoa/Choanozoa/Metazoa/Eumetazoa/Bilateria/Deuterostomia/Chordata/Olfactores/Craniata/Vertebrata/Euteleostomi/Mammalia/Eutheria/Laurasiatheria/Carnivora/Feliformia/Felidae/Felinae/Lynx/Lynx canadensis (Canada lynx) (OX=61383)	Amorphea	Obazoa	Opisthokonta	Holozoa	Filozoa	Choanozoa	Metazoa	Felidae	Lynx	canadensis	61383	tr|A0A667GP45|A0A667GP45_LYNCA Collagen type IV alpha 2 chain OS=Lynx canadensis OX=61383 GN=COL4A2 PE=4 SV=1	A0A667GP45	991	1032	42	1712	0.071428571	0.428571429	0.25	0.3	1305	198	1503	0.657894737	TRUE
Lynx canadensis (Canada lynx)	Eukaryota/Amorphea/Obazoa/Opisthokonta/Holozoa/Filozoa/Choanozoa/Metazoa/Eumetazoa/Bilateria/Deuterostomia/Chordata/Olfactores/Craniata/Vertebrata/Euteleostomi/Mammalia/Eutheria/Laurasiatheria/Carnivora/Feliformia/Felidae/Felinae/Lynx/Lynx canadensis (Canada lynx) (OX=61383)	Amorphea	Obazoa	Opisthokonta	Holozoa	Filozoa	Choanozoa	Metazoa	Felidae	Lynx	canadensis	61383	tr|A0A667GP45|A0A667GP45_LYNCA Collagen type IV alpha 2 chain OS=Lynx canadensis OX=61383 GN=COL4A2 PE=4 SV=1	A0A667GP45	1034	1096	63	1712	0.095238095	0.380952381	0.238095238	0.3	1305	198	1503	0.657894737	TRUE
Lynx canadensis (Canada lynx)	Eukaryota/Amorphea/Obazoa/Opisthokonta/Holozoa/Filozoa/Choanozoa/Metazoa/Eumetazoa/Bilateria/Deuterostomia/Chordata/Olfactores/Craniata/Vertebrata/Euteleostomi/Mammalia/Eutheria/Laurasiatheria/Carnivora/Feliformia/Felidae/Felinae/Lynx/Lynx canadensis (Canada lynx) (OX=61383)	Amorphea	Obazoa	Opisthokonta	Holozoa	Filozoa	Choanozoa	Metazoa	Felidae	Lynx	canadensis	61383	tr|A0A667GP45|A0A667GP45_LYNCA Collagen type IV alpha 2 chain OS=Lynx canadensis OX=61383 GN=COL4A2 PE=4 SV=1	A0A667GP45	1101	1214	114	1712	0.078947368	0.394736842	0.236842105	0.3	1305	198	1503	0.657894737	TRUE
Lynx canadensis (Canada lynx)	Eukaryota/Amorphea/Obazoa/Opisthokonta/Holozoa/Filozoa/Choanozoa/Metazoa/Eumetazoa/Bilateria/Deuterostomia/Chordata/Olfactores/Craniata/Vertebrata/Euteleostomi/Mammalia/Eutheria/Laurasiatheria/Carnivora/Feliformia/Felidae/Felinae/Lynx/Lynx canadensis (Canada lynx) (OX=61383)	Amorphea	Obazoa	Opisthokonta	Holozoa	Filozoa	Choanozoa	Metazoa	Felidae	Lynx	canadensis	61383	tr|A0A667GP45|A0A667GP45_LYNCA Collagen type IV alpha 2 chain OS=Lynx canadensis OX=61383 GN=COL4A2 PE=4 SV=1	A0A667GP45	1217	1234	18	1712	0.166666667	0.5	0.333333333	0.3	1305	198	1503	0.657894737	TRUE
Lynx canadensis (Canada lynx)	Eukaryota/Amorphea/Obazoa/Opisthokonta/Holozoa/Filozoa/Choanozoa/Metazoa/Eumetazoa/Bilateria/Deuterostomia/Chordata/Olfactores/Craniata/Vertebrata/Euteleostomi/Mammalia/Eutheria/Laurasiatheria/Carnivora/Feliformia/Felidae/Felinae/Lynx/Lynx canadensis (Canada lynx) (OX=61383)	Amorphea	Obazoa	Opisthokonta	Holozoa	Filozoa	Choanozoa	Metazoa	Felidae	Lynx	canadensis	61383	tr|A0A667GP45|A0A667GP45_LYNCA Collagen type IV alpha 2 chain OS=Lynx canadensis OX=61383 GN=COL4A2 PE=4 SV=1	A0A667GP45	1239	1271	33	1712	0.181818182	0.363636364	0.272727273	0.3	1305	198	1503	0.657894737	TRUE
Lynx canadensis (Canada lynx)	Eukaryota/Amorphea/Obazoa/Opisthokonta/Holozoa/Filozoa/Choanozoa/Metazoa/Eumetazoa/Bilateria/Deuterostomia/Chordata/Olfactores/Craniata/Vertebrata/Euteleostomi/Mammalia/Eutheria/Laurasiatheria/Carnivora/Feliformia/Felidae/Felinae/Lynx/Lynx canadensis (Canada lynx) (OX=61383)	Amorphea	Obazoa	Opisthokonta	Holozoa	Filozoa	Choanozoa	Metazoa	Felidae	Lynx	canadensis	61383	tr|A0A667GP45|A0A667GP45_LYNCA Collagen type IV alpha 2 chain OS=Lynx canadensis OX=61383 GN=COL4A2 PE=4 SV=1	A0A667GP45	1278	1304	27	1712	0.444444444	0.444444444	0.444444444	0.3	1305	198	1503	0.657894737	TRUE
Lynx canadensis (Canada lynx)	Eukaryota/Amorphea/Obazoa/Opisthokonta/Holozoa/Filozoa/Choanozoa/Metazoa/Eumetazoa/Bilateria/Deuterostomia/Chordata/Olfactores/Craniata/Vertebrata/Euteleostomi/Mammalia/Eutheria/Laurasiatheria/Carnivora/Feliformia/Felidae/Felinae/Lynx/Lynx canadensis (Canada lynx) (OX=61383)	Amorphea	Obazoa	Opisthokonta	Holozoa	Filozoa	Choanozoa	Metazoa	Felidae	Lynx	canadensis	61383	tr|A0A667GP45|A0A667GP45_LYNCA Collagen type IV alpha 2 chain OS=Lynx canadensis OX=61383 GN=COL4A2 PE=4 SV=1	A0A667GP45	1308	1394	87	1712	0.137931034	0.413793103	0.275862069	0.3	1305	198	1503	0.657894737	TRUE
Lynx canadensis (Canada lynx)	Eukaryota/Amorphea/Obazoa/Opisthokonta/Holozoa/Filozoa/Choanozoa/Metazoa/Eumetazoa/Bilateria/Deuterostomia/Chordata/Olfactores/Craniata/Vertebrata/Euteleostomi/Mammalia/Eutheria/Laurasiatheria/Carnivora/Feliformia/Felidae/Felinae/Lynx/Lynx canadensis (Canada lynx) (OX=61383)	Amorphea	Obazoa	Opisthokonta	Holozoa	Filozoa	Choanozoa	Metazoa	Felidae	Lynx	canadensis	61383	tr|A0A667GP45|A0A667GP45_LYNCA Collagen type IV alpha 2 chain OS=Lynx canadensis OX=61383 GN=COL4A2 PE=4 SV=1	A0A667GP45	1402	1446	45	1712	0.4	0.266666667	0.333333333	0.3	1305	198	1503	0.657894737	TRUE
Lynx canadensis (Canada lynx)	Eukaryota/Amorphea/Obazoa/Opisthokonta/Holozoa/Filozoa/Choanozoa/Metazoa/Eumetazoa/Bilateria/Deuterostomia/Chordata/Olfactores/Craniata/Vertebrata/Euteleostomi/Mammalia/Eutheria/Laurasiatheria/Carnivora/Feliformia/Felidae/Felinae/Lynx/Lynx canadensis (Canada lynx) (OX=61383)	Amorphea	Obazoa	Opisthokonta	Holozoa	Filozoa	Choanozoa	Metazoa	Felidae	Lynx	canadensis	61383	tr|A0A667GP45|A0A667GP45_LYNCA Collagen type IV alpha 2 chain OS=Lynx canadensis OX=61383 GN=COL4A2 PE=4 SV=1	A0A667GP45	1450	1485	36	1712	0.166666667	0.416666667	0.291666667	0.3	1305	198	1503	0.657894737	TRUE
Lynx canadensis (Canada lynx)	Eukaryota/Amorphea/Obazoa/Opisthokonta/Holozoa/Filozoa/Choanozoa/Metazoa/Eumetazoa/Bilateria/Deuterostomia/Chordata/Olfactores/Craniata/Vertebrata/Euteleostomi/Mammalia/Eutheria/Laurasiatheria/Carnivora/Feliformia/Felidae/Felinae/Lynx/Lynx canadensis (Canada lynx) (OX=61383)	Amorphea	Obazoa	Opisthokonta	Holozoa	Filozoa	Choanozoa	Metazoa	Felidae	Lynx	canadensis	61383	tr|A0A667GP45|A0A667GP45_LYNCA Collagen type IV alpha 2 chain OS=Lynx canadensis OX=61383 GN=COL4A2 PE=4 SV=1	A0A667GP45	1532	1537	6	1712	0	0	0	0.3	1305	198	1503	0.657894737	TRUE
Lynx canadensis (Canada lynx)	Eukaryota/Amorphea/Obazoa/Opisthokonta/Holozoa/Filozoa/Choanozoa/Metazoa/Eumetazoa/Bilateria/Deuterostomia/Chordata/Olfactores/Craniata/Vertebrata/Euteleostomi/Mammalia/Eutheria/Laurasiatheria/Carnivora/Feliformia/Felidae/Felinae/Lynx/Lynx canadensis (Canada lynx) (OX=61383)	Amorphea	Obazoa	Opisthokonta	Holozoa	Filozoa	Choanozoa	Metazoa	Felidae	Lynx	canadensis	61383	tr|A0A667GP45|A0A667GP45_LYNCA Collagen type IV alpha 2 chain OS=Lynx canadensis OX=61383 GN=COL4A2 PE=4 SV=1	A0A667GP45	1632	1637	6	1712	0	0	0	0.3	1305	198	1503	0.657894737	TRUE
Lynx canadensis (Canada lynx)	Eukaryota/Amorphea/Obazoa/Opisthokonta/Holozoa/Filozoa/Choanozoa/Metazoa/Eumetazoa/Bilateria/Deuterostomia/Chordata/Olfactores/Craniata/Vertebrata/Euteleostomi/Mammalia/Eutheria/Laurasiatheria/Carnivora/Feliformia/Felidae/Felinae/Lynx/Lynx canadensis (Canada lynx) (OX=61383)	Amorphea	Obazoa	Opisthokonta	Holozoa	Filozoa	Choanozoa	Metazoa	Felidae	Lynx	canadensis	61383	tr|A0A667GP45|A0A667GP45_LYNCA Collagen type IV alpha 2 chain OS=Lynx canadensis OX=61383 GN=COL4A2 PE=4 SV=1	A0A667GP45	1660	1665	6	1712	0	0	0	0.3	1305	198	1503	0.657894737	TRUE
Lynx canadensis (Canada lynx)	Eukaryota/Amorphea/Obazoa/Opisthokonta/Holozoa/Filozoa/Choanozoa/Metazoa/Eumetazoa/Bilateria/Deuterostomia/Chordata/Olfactores/Craniata/Vertebrata/Euteleostomi/Mammalia/Eutheria/Laurasiatheria/Carnivora/Feliformia/Felidae/Felinae/Lynx/Lynx canadensis (Canada lynx) (OX=61383)	Amorphea	Obazoa	Opisthokonta	Holozoa	Filozoa	Choanozoa	Metazoa	Felidae	Lynx	canadensis	61383	tr|A0A667IRG1|A0A667IRG1_LYNCA Collagen type IV alpha 6 chain OS=Lynx canadensis OX=61383 GN=COL4A6 PE=4 SV=1	A0A667IRG1	46	159	114	1630	0.289473684	0.315789474	0.302631579	0.286231884	1242	114	1503	0.657894737	TRUE
Lynx canadensis (Canada lynx)	Eukaryota/Amorphea/Obazoa/Opisthokonta/Holozoa/Filozoa/Choanozoa/Metazoa/Eumetazoa/Bilateria/Deuterostomia/Chordata/Olfactores/Craniata/Vertebrata/Euteleostomi/Mammalia/Eutheria/Laurasiatheria/Carnivora/Feliformia/Felidae/Felinae/Lynx/Lynx canadensis (Canada lynx) (OX=61383)	Amorphea	Obazoa	Opisthokonta	Holozoa	Filozoa	Choanozoa	Metazoa	Felidae	Lynx	canadensis	61383	tr|A0A667IRG1|A0A667IRG1_LYNCA Collagen type IV alpha 6 chain OS=Lynx canadensis OX=61383 GN=COL4A6 PE=4 SV=1	A0A667IRG1	168	221	54	1630	0.388888889	0.444444444	0.416666667	0.286231884	1242	114	1503	0.657894737	TRUE
Lynx canadensis (Canada lynx)	Eukaryota/Amorphea/Obazoa/Opisthokonta/Holozoa/Filozoa/Choanozoa/Metazoa/Eumetazoa/Bilateria/Deuterostomia/Chordata/Olfactores/Craniata/Vertebrata/Euteleostomi/Mammalia/Eutheria/Laurasiatheria/Carnivora/Feliformia/Felidae/Felinae/Lynx/Lynx canadensis (Canada lynx) (OX=61383)	Amorphea	Obazoa	Opisthokonta	Holozoa	Filozoa	Choanozoa	Metazoa	Felidae	Lynx	canadensis	61383	tr|A0A667IRG1|A0A667IRG1_LYNCA Collagen type IV alpha 6 chain OS=Lynx canadensis OX=61383 GN=COL4A6 PE=4 SV=1	A0A667IRG1	224	241	18	1630	0.333333333	0.333333333	0.333333333	0.286231884	1242	114	1503	0.657894737	TRUE
Lynx canadensis (Canada lynx)	Eukaryota/Amorphea/Obazoa/Opisthokonta/Holozoa/Filozoa/Choanozoa/Metazoa/Eumetazoa/Bilateria/Deuterostomia/Chordata/Olfactores/Craniata/Vertebrata/Euteleostomi/Mammalia/Eutheria/Laurasiatheria/Carnivora/Feliformia/Felidae/Felinae/Lynx/Lynx canadensis (Canada lynx) (OX=61383)	Amorphea	Obazoa	Opisthokonta	Holozoa	Filozoa	Choanozoa	Metazoa	Felidae	Lynx	canadensis	61383	tr|A0A667IRG1|A0A667IRG1_LYNCA Collagen type IV alpha 6 chain OS=Lynx canadensis OX=61383 GN=COL4A6 PE=4 SV=1	A0A667IRG1	255	281	27	1630	0.111111111	0.444444444	0.277777778	0.286231884	1242	114	1503	0.657894737	TRUE
Lynx canadensis (Canada lynx)	Eukaryota/Amorphea/Obazoa/Opisthokonta/Holozoa/Filozoa/Choanozoa/Metazoa/Eumetazoa/Bilateria/Deuterostomia/Chordata/Olfactores/Craniata/Vertebrata/Euteleostomi/Mammalia/Eutheria/Laurasiatheria/Carnivora/Feliformia/Felidae/Felinae/Lynx/Lynx canadensis (Canada lynx) (OX=61383)	Amorphea	Obazoa	Opisthokonta	Holozoa	Filozoa	Choanozoa	Metazoa	Felidae	Lynx	canadensis	61383	tr|A0A667IRG1|A0A667IRG1_LYNCA Collagen type IV alpha 6 chain OS=Lynx canadensis OX=61383 GN=COL4A6 PE=4 SV=1	A0A667IRG1	284	343	60	1630	0.2	0.3	0.25	0.286231884	1242	114	1503	0.657894737	TRUE
Lynx canadensis (Canada lynx)	Eukaryota/Amorphea/Obazoa/Opisthokonta/Holozoa/Filozoa/Choanozoa/Metazoa/Eumetazoa/Bilateria/Deuterostomia/Chordata/Olfactores/Craniata/Vertebrata/Euteleostomi/Mammalia/Eutheria/Laurasiatheria/Carnivora/Feliformia/Felidae/Felinae/Lynx/Lynx canadensis (Canada lynx) (OX=61383)	Amorphea	Obazoa	Opisthokonta	Holozoa	Filozoa	Choanozoa	Metazoa	Felidae	Lynx	canadensis	61383	tr|A0A667IRG1|A0A667IRG1_LYNCA Collagen type IV alpha 6 chain OS=Lynx canadensis OX=61383 GN=COL4A6 PE=4 SV=1	A0A667IRG1	355	387	33	1630	0.090909091	0.636363636	0.363636364	0.286231884	1242	114	1503	0.657894737	TRUE
Lynx canadensis (Canada lynx)	Eukaryota/Amorphea/Obazoa/Opisthokonta/Holozoa/Filozoa/Choanozoa/Metazoa/Eumetazoa/Bilateria/Deuterostomia/Chordata/Olfactores/Craniata/Vertebrata/Euteleostomi/Mammalia/Eutheria/Laurasiatheria/Carnivora/Feliformia/Felidae/Felinae/Lynx/Lynx canadensis (Canada lynx) (OX=61383)	Amorphea	Obazoa	Opisthokonta	Holozoa	Filozoa	Choanozoa	Metazoa	Felidae	Lynx	canadensis	61383	tr|A0A667IRG1|A0A667IRG1_LYNCA Collagen type IV alpha 6 chain OS=Lynx canadensis OX=61383 GN=COL4A6 PE=4 SV=1	A0A667IRG1	391	414	24	1630	0	0.375	0.1875	0.286231884	1242	114	1503	0.657894737	TRUE
Lynx canadensis (Canada lynx)	Eukaryota/Amorphea/Obazoa/Opisthokonta/Holozoa/Filozoa/Choanozoa/Metazoa/Eumetazoa/Bilateria/Deuterostomia/Chordata/Olfactores/Craniata/Vertebrata/Euteleostomi/Mammalia/Eutheria/Laurasiatheria/Carnivora/Feliformia/Felidae/Felinae/Lynx/Lynx canadensis (Canada lynx) (OX=61383)	Amorphea	Obazoa	Opisthokonta	Holozoa	Filozoa	Choanozoa	Metazoa	Felidae	Lynx	canadensis	61383	tr|A0A667IRG1|A0A667IRG1_LYNCA Collagen type IV alpha 6 chain OS=Lynx canadensis OX=61383 GN=COL4A6 PE=4 SV=1	A0A667IRG1	417	440	24	1630	0.25	0.5	0.375	0.286231884	1242	114	1503	0.657894737	TRUE
Lynx canadensis (Canada lynx)	Eukaryota/Amorphea/Obazoa/Opisthokonta/Holozoa/Filozoa/Choanozoa/Metazoa/Eumetazoa/Bilateria/Deuterostomia/Chordata/Olfactores/Craniata/Vertebrata/Euteleostomi/Mammalia/Eutheria/Laurasiatheria/Carnivora/Feliformia/Felidae/Felinae/Lynx/Lynx canadensis (Canada lynx) (OX=61383)	Amorphea	Obazoa	Opisthokonta	Holozoa	Filozoa	Choanozoa	Metazoa	Felidae	Lynx	canadensis	61383	tr|A0A667IRG1|A0A667IRG1_LYNCA Collagen type IV alpha 6 chain OS=Lynx canadensis OX=61383 GN=COL4A6 PE=4 SV=1	A0A667IRG1	452	478	27	1630	0.111111111	0.222222222	0.166666667	0.286231884	1242	114	1503	0.657894737	TRUE
Lynx canadensis (Canada lynx)	Eukaryota/Amorphea/Obazoa/Opisthokonta/Holozoa/Filozoa/Choanozoa/Metazoa/Eumetazoa/Bilateria/Deuterostomia/Chordata/Olfactores/Craniata/Vertebrata/Euteleostomi/Mammalia/Eutheria/Laurasiatheria/Carnivora/Feliformia/Felidae/Felinae/Lynx/Lynx canadensis (Canada lynx) (OX=61383)	Amorphea	Obazoa	Opisthokonta	Holozoa	Filozoa	Choanozoa	Metazoa	Felidae	Lynx	canadensis	61383	tr|A0A667IRG1|A0A667IRG1_LYNCA Collagen type IV alpha 6 chain OS=Lynx canadensis OX=61383 GN=COL4A6 PE=4 SV=1	A0A667IRG1	488	544	57	1630	0.263157895	0.368421053	0.315789474	0.286231884	1242	114	1503	0.657894737	TRUE
Lynx canadensis (Canada lynx)	Eukaryota/Amorphea/Obazoa/Opisthokonta/Holozoa/Filozoa/Choanozoa/Metazoa/Eumetazoa/Bilateria/Deuterostomia/Chordata/Olfactores/Craniata/Vertebrata/Euteleostomi/Mammalia/Eutheria/Laurasiatheria/Carnivora/Feliformia/Felidae/Felinae/Lynx/Lynx canadensis (Canada lynx) (OX=61383)	Amorphea	Obazoa	Opisthokonta	Holozoa	Filozoa	Choanozoa	Metazoa	Felidae	Lynx	canadensis	61383	tr|A0A667IRG1|A0A667IRG1_LYNCA Collagen type IV alpha 6 chain OS=Lynx canadensis OX=61383 GN=COL4A6 PE=4 SV=1	A0A667IRG1	554	592	39	1630	0.076923077	0.538461538	0.307692308	0.286231884	1242	114	1503	0.657894737	TRUE
Lynx canadensis (Canada lynx)	Eukaryota/Amorphea/Obazoa/Opisthokonta/Holozoa/Filozoa/Choanozoa/Metazoa/Eumetazoa/Bilateria/Deuterostomia/Chordata/Olfactores/Craniata/Vertebrata/Euteleostomi/Mammalia/Eutheria/Laurasiatheria/Carnivora/Feliformia/Felidae/Felinae/Lynx/Lynx canadensis (Canada lynx) (OX=61383)	Amorphea	Obazoa	Opisthokonta	Holozoa	Filozoa	Choanozoa	Metazoa	Felidae	Lynx	canadensis	61383	tr|A0A667IRG1|A0A667IRG1_LYNCA Collagen type IV alpha 6 chain OS=Lynx canadensis OX=61383 GN=COL4A6 PE=4 SV=1	A0A667IRG1	595	618	24	1630	0.25	0.375	0.3125	0.286231884	1242	114	1503	0.657894737	TRUE
Lynx canadensis (Canada lynx)	Eukaryota/Amorphea/Obazoa/Opisthokonta/Holozoa/Filozoa/Choanozoa/Metazoa/Eumetazoa/Bilateria/Deuterostomia/Chordata/Olfactores/Craniata/Vertebrata/Euteleostomi/Mammalia/Eutheria/Laurasiatheria/Carnivora/Feliformia/Felidae/Felinae/Lynx/Lynx canadensis (Canada lynx) (OX=61383)	Amorphea	Obazoa	Opisthokonta	Holozoa	Filozoa	Choanozoa	Metazoa	Felidae	Lynx	canadensis	61383	tr|A0A667IRG1|A0A667IRG1_LYNCA Collagen type IV alpha 6 chain OS=Lynx canadensis OX=61383 GN=COL4A6 PE=4 SV=1	A0A667IRG1	621	650	30	1630	0.1	0.5	0.3	0.286231884	1242	114	1503	0.657894737	TRUE
Lynx canadensis (Canada lynx)	Eukaryota/Amorphea/Obazoa/Opisthokonta/Holozoa/Filozoa/Choanozoa/Metazoa/Eumetazoa/Bilateria/Deuterostomia/Chordata/Olfactores/Craniata/Vertebrata/Euteleostomi/Mammalia/Eutheria/Laurasiatheria/Carnivora/Feliformia/Felidae/Felinae/Lynx/Lynx canadensis (Canada lynx) (OX=61383)	Amorphea	Obazoa	Opisthokonta	Holozoa	Filozoa	Choanozoa	Metazoa	Felidae	Lynx	canadensis	61383	tr|A0A667IRG1|A0A667IRG1_LYNCA Collagen type IV alpha 6 chain OS=Lynx canadensis OX=61383 GN=COL4A6 PE=4 SV=1	A0A667IRG1	657	701	45	1630	0.133333333	0.4	0.266666667	0.286231884	1242	114	1503	0.657894737	TRUE
Lynx canadensis (Canada lynx)	Eukaryota/Amorphea/Obazoa/Opisthokonta/Holozoa/Filozoa/Choanozoa/Metazoa/Eumetazoa/Bilateria/Deuterostomia/Chordata/Olfactores/Craniata/Vertebrata/Euteleostomi/Mammalia/Eutheria/Laurasiatheria/Carnivora/Feliformia/Felidae/Felinae/Lynx/Lynx canadensis (Canada lynx) (OX=61383)	Amorphea	Obazoa	Opisthokonta	Holozoa	Filozoa	Choanozoa	Metazoa	Felidae	Lynx	canadensis	61383	tr|A0A667IRG1|A0A667IRG1_LYNCA Collagen type IV alpha 6 chain OS=Lynx canadensis OX=61383 GN=COL4A6 PE=4 SV=1	A0A667IRG1	708	749	42	1630	0.071428571	0.5	0.285714286	0.286231884	1242	114	1503	0.657894737	TRUE
Lynx canadensis (Canada lynx)	Eukaryota/Amorphea/Obazoa/Opisthokonta/Holozoa/Filozoa/Choanozoa/Metazoa/Eumetazoa/Bilateria/Deuterostomia/Chordata/Olfactores/Craniata/Vertebrata/Euteleostomi/Mammalia/Eutheria/Laurasiatheria/Carnivora/Feliformia/Felidae/Felinae/Lynx/Lynx canadensis (Canada lynx) (OX=61383)	Amorphea	Obazoa	Opisthokonta	Holozoa	Filozoa	Choanozoa	Metazoa	Felidae	Lynx	canadensis	61383	tr|A0A667IRG1|A0A667IRG1_LYNCA Collagen type IV alpha 6 chain OS=Lynx canadensis OX=61383 GN=COL4A6 PE=4 SV=1	A0A667IRG1	755	850	96	1630	0.15625	0.5	0.328125	0.286231884	1242	114	1503	0.657894737	TRUE
Lynx canadensis (Canada lynx)	Eukaryota/Amorphea/Obazoa/Opisthokonta/Holozoa/Filozoa/Choanozoa/Metazoa/Eumetazoa/Bilateria/Deuterostomia/Chordata/Olfactores/Craniata/Vertebrata/Euteleostomi/Mammalia/Eutheria/Laurasiatheria/Carnivora/Feliformia/Felidae/Felinae/Lynx/Lynx canadensis (Canada lynx) (OX=61383)	Amorphea	Obazoa	Opisthokonta	Holozoa	Filozoa	Choanozoa	Metazoa	Felidae	Lynx	canadensis	61383	tr|A0A667IRG1|A0A667IRG1_LYNCA Collagen type IV alpha 6 chain OS=Lynx canadensis OX=61383 GN=COL4A6 PE=4 SV=1	A0A667IRG1	854	952	99	1630	0.090909091	0.363636364	0.227272727	0.286231884	1242	114	1503	0.657894737	TRUE
Lynx canadensis (Canada lynx)	Eukaryota/Amorphea/Obazoa/Opisthokonta/Holozoa/Filozoa/Choanozoa/Metazoa/Eumetazoa/Bilateria/Deuterostomia/Chordata/Olfactores/Craniata/Vertebrata/Euteleostomi/Mammalia/Eutheria/Laurasiatheria/Carnivora/Feliformia/Felidae/Felinae/Lynx/Lynx canadensis (Canada lynx) (OX=61383)	Amorphea	Obazoa	Opisthokonta	Holozoa	Filozoa	Choanozoa	Metazoa	Felidae	Lynx	canadensis	61383	tr|A0A667IRG1|A0A667IRG1_LYNCA Collagen type IV alpha 6 chain OS=Lynx canadensis OX=61383 GN=COL4A6 PE=4 SV=1	A0A667IRG1	965	1003	39	1630	0.230769231	0.461538462	0.346153846	0.286231884	1242	114	1503	0.657894737	TRUE
Lynx canadensis (Canada lynx)	Eukaryota/Amorphea/Obazoa/Opisthokonta/Holozoa/Filozoa/Choanozoa/Metazoa/Eumetazoa/Bilateria/Deuterostomia/Chordata/Olfactores/Craniata/Vertebrata/Euteleostomi/Mammalia/Eutheria/Laurasiatheria/Carnivora/Feliformia/Felidae/Felinae/Lynx/Lynx canadensis (Canada lynx) (OX=61383)	Amorphea	Obazoa	Opisthokonta	Holozoa	Filozoa	Choanozoa	Metazoa	Felidae	Lynx	canadensis	61383	tr|A0A667IRG1|A0A667IRG1_LYNCA Collagen type IV alpha 6 chain OS=Lynx canadensis OX=61383 GN=COL4A6 PE=4 SV=1	A0A667IRG1	1008	1070	63	1630	0.047619048	0.428571429	0.238095238	0.286231884	1242	114	1503	0.657894737	TRUE
Lynx canadensis (Canada lynx)	Eukaryota/Amorphea/Obazoa/Opisthokonta/Holozoa/Filozoa/Choanozoa/Metazoa/Eumetazoa/Bilateria/Deuterostomia/Chordata/Olfactores/Craniata/Vertebrata/Euteleostomi/Mammalia/Eutheria/Laurasiatheria/Carnivora/Feliformia/Felidae/Felinae/Lynx/Lynx canadensis (Canada lynx) (OX=61383)	Amorphea	Obazoa	Opisthokonta	Holozoa	Filozoa	Choanozoa	Metazoa	Felidae	Lynx	canadensis	61383	tr|A0A667IRG1|A0A667IRG1_LYNCA Collagen type IV alpha 6 chain OS=Lynx canadensis OX=61383 GN=COL4A6 PE=4 SV=1	A0A667IRG1	1072	1164	93	1630	0.064516129	0.290322581	0.177419355	0.286231884	1242	114	1503	0.657894737	TRUE
Lynx canadensis (Canada lynx)	Eukaryota/Amorphea/Obazoa/Opisthokonta/Holozoa/Filozoa/Choanozoa/Metazoa/Eumetazoa/Bilateria/Deuterostomia/Chordata/Olfactores/Craniata/Vertebrata/Euteleostomi/Mammalia/Eutheria/Laurasiatheria/Carnivora/Feliformia/Felidae/Felinae/Lynx/Lynx canadensis (Canada lynx) (OX=61383)	Amorphea	Obazoa	Opisthokonta	Holozoa	Filozoa	Choanozoa	Metazoa	Felidae	Lynx	canadensis	61383	tr|A0A667IRG1|A0A667IRG1_LYNCA Collagen type IV alpha 6 chain OS=Lynx canadensis OX=61383 GN=COL4A6 PE=4 SV=1	A0A667IRG1	1167	1187	21	1630	0.285714286	0.428571429	0.357142857	0.286231884	1242	114	1503	0.657894737	TRUE
Lynx canadensis (Canada lynx)	Eukaryota/Amorphea/Obazoa/Opisthokonta/Holozoa/Filozoa/Choanozoa/Metazoa/Eumetazoa/Bilateria/Deuterostomia/Chordata/Olfactores/Craniata/Vertebrata/Euteleostomi/Mammalia/Eutheria/Laurasiatheria/Carnivora/Feliformia/Felidae/Felinae/Lynx/Lynx canadensis (Canada lynx) (OX=61383)	Amorphea	Obazoa	Opisthokonta	Holozoa	Filozoa	Choanozoa	Metazoa	Felidae	Lynx	canadensis	61383	tr|A0A667IRG1|A0A667IRG1_LYNCA Collagen type IV alpha 6 chain OS=Lynx canadensis OX=61383 GN=COL4A6 PE=4 SV=1	A0A667IRG1	1189	1221	33	1630	0.090909091	0.454545455	0.272727273	0.286231884	1242	114	1503	0.657894737	TRUE
Lynx canadensis (Canada lynx)	Eukaryota/Amorphea/Obazoa/Opisthokonta/Holozoa/Filozoa/Choanozoa/Metazoa/Eumetazoa/Bilateria/Deuterostomia/Chordata/Olfactores/Craniata/Vertebrata/Euteleostomi/Mammalia/Eutheria/Laurasiatheria/Carnivora/Feliformia/Felidae/Felinae/Lynx/Lynx canadensis (Canada lynx) (OX=61383)	Amorphea	Obazoa	Opisthokonta	Holozoa	Filozoa	Choanozoa	Metazoa	Felidae	Lynx	canadensis	61383	tr|A0A667IRG1|A0A667IRG1_LYNCA Collagen type IV alpha 6 chain OS=Lynx canadensis OX=61383 GN=COL4A6 PE=4 SV=1	A0A667IRG1	1228	1257	30	1630	0.3	0.7	0.5	0.286231884	1242	114	1503	0.657894737	TRUE
Lynx canadensis (Canada lynx)	Eukaryota/Amorphea/Obazoa/Opisthokonta/Holozoa/Filozoa/Choanozoa/Metazoa/Eumetazoa/Bilateria/Deuterostomia/Chordata/Olfactores/Craniata/Vertebrata/Euteleostomi/Mammalia/Eutheria/Laurasiatheria/Carnivora/Feliformia/Felidae/Felinae/Lynx/Lynx canadensis (Canada lynx) (OX=61383)	Amorphea	Obazoa	Opisthokonta	Holozoa	Filozoa	Choanozoa	Metazoa	Felidae	Lynx	canadensis	61383	tr|A0A667IRG1|A0A667IRG1_LYNCA Collagen type IV alpha 6 chain OS=Lynx canadensis OX=61383 GN=COL4A6 PE=4 SV=1	A0A667IRG1	1261	1308	48	1630	0.125	0.4375	0.28125	0.286231884	1242	114	1503	0.657894737	TRUE
Lynx canadensis (Canada lynx)	Eukaryota/Amorphea/Obazoa/Opisthokonta/Holozoa/Filozoa/Choanozoa/Metazoa/Eumetazoa/Bilateria/Deuterostomia/Chordata/Olfactores/Craniata/Vertebrata/Euteleostomi/Mammalia/Eutheria/Laurasiatheria/Carnivora/Feliformia/Felidae/Felinae/Lynx/Lynx canadensis (Canada lynx) (OX=61383)	Amorphea	Obazoa	Opisthokonta	Holozoa	Filozoa	Choanozoa	Metazoa	Felidae	Lynx	canadensis	61383	tr|A0A667IRG1|A0A667IRG1_LYNCA Collagen type IV alpha 6 chain OS=Lynx canadensis OX=61383 GN=COL4A6 PE=4 SV=1	A0A667IRG1	1319	1402	84	1630	0.214285714	0.392857143	0.303571429	0.286231884	1242	114	1503	0.657894737	TRUE
Lynx canadensis (Canada lynx)	Eukaryota/Amorphea/Obazoa/Opisthokonta/Holozoa/Filozoa/Choanozoa/Metazoa/Eumetazoa/Bilateria/Deuterostomia/Chordata/Olfactores/Craniata/Vertebrata/Euteleostomi/Mammalia/Eutheria/Laurasiatheria/Carnivora/Feliformia/Felidae/Felinae/Lynx/Lynx canadensis (Canada lynx) (OX=61383)	Amorphea	Obazoa	Opisthokonta	Holozoa	Filozoa	Choanozoa	Metazoa	Felidae	Lynx	canadensis	61383	tr|A0A667IRG1|A0A667IRG1_LYNCA Collagen type IV alpha 6 chain OS=Lynx canadensis OX=61383 GN=COL4A6 PE=4 SV=1	A0A667IRG1	1449	1454	6	1630	0	0	0	0.286231884	1242	114	1503	0.657894737	TRUE
Lynx canadensis (Canada lynx)	Eukaryota/Amorphea/Obazoa/Opisthokonta/Holozoa/Filozoa/Choanozoa/Metazoa/Eumetazoa/Bilateria/Deuterostomia/Chordata/Olfactores/Craniata/Vertebrata/Euteleostomi/Mammalia/Eutheria/Laurasiatheria/Carnivora/Feliformia/Felidae/Felinae/Lynx/Lynx canadensis (Canada lynx) (OX=61383)	Amorphea	Obazoa	Opisthokonta	Holozoa	Filozoa	Choanozoa	Metazoa	Felidae	Lynx	canadensis	61383	tr|A0A667IRG1|A0A667IRG1_LYNCA Collagen type IV alpha 6 chain OS=Lynx canadensis OX=61383 GN=COL4A6 PE=4 SV=1	A0A667IRG1	1549	1554	6	1630	0	0	0	0.286231884	1242	114	1503	0.657894737	TRUE
Lynx canadensis (Canada lynx)	Eukaryota/Amorphea/Obazoa/Opisthokonta/Holozoa/Filozoa/Choanozoa/Metazoa/Eumetazoa/Bilateria/Deuterostomia/Chordata/Olfactores/Craniata/Vertebrata/Euteleostomi/Mammalia/Eutheria/Laurasiatheria/Carnivora/Feliformia/Felidae/Felinae/Lynx/Lynx canadensis (Canada lynx) (OX=61383)	Amorphea	Obazoa	Opisthokonta	Holozoa	Filozoa	Choanozoa	Metazoa	Felidae	Lynx	canadensis	61383	tr|A0A667IRG1|A0A667IRG1_LYNCA Collagen type IV alpha 6 chain OS=Lynx canadensis OX=61383 GN=COL4A6 PE=4 SV=1	A0A667IRG1	1577	1582	6	1630	0	0	0	0.286231884	1242	114	1503	0.657894737	TRUE
Lynx canadensis (Canada lynx)	Eukaryota/Amorphea/Obazoa/Opisthokonta/Holozoa/Filozoa/Choanozoa/Metazoa/Eumetazoa/Bilateria/Deuterostomia/Chordata/Olfactores/Craniata/Vertebrata/Euteleostomi/Mammalia/Eutheria/Laurasiatheria/Carnivora/Feliformia/Felidae/Felinae/Lynx/Lynx canadensis (Canada lynx) (OX=61383)	Amorphea	Obazoa	Opisthokonta	Holozoa	Filozoa	Choanozoa	Metazoa	Felidae	Lynx	canadensis	61383	tr|A0A667GD77|A0A667GD77_LYNCA Collagen type V alpha 2 chain OS=Lynx canadensis OX=61383 GN=COL5A2 PE=4 SV=1	A0A667GD77	64	75	12	1453	0	0.25	0.125	0.332876712	1095	1017	1503	0.657894737	TRUE
Lynx canadensis (Canada lynx)	Eukaryota/Amorphea/Obazoa/Opisthokonta/Holozoa/Filozoa/Choanozoa/Metazoa/Eumetazoa/Bilateria/Deuterostomia/Chordata/Olfactores/Craniata/Vertebrata/Euteleostomi/Mammalia/Eutheria/Laurasiatheria/Carnivora/Feliformia/Felidae/Felinae/Lynx/Lynx canadensis (Canada lynx) (OX=61383)	Amorphea	Obazoa	Opisthokonta	Holozoa	Filozoa	Choanozoa	Metazoa	Felidae	Lynx	canadensis	61383	tr|A0A667GD77|A0A667GD77_LYNCA Collagen type V alpha 2 chain OS=Lynx canadensis OX=61383 GN=COL5A2 PE=4 SV=1	A0A667GD77	80	133	54	1453	0.388888889	0.5	0.444444444	0.332876712	1095	1017	1503	0.657894737	TRUE
Lynx canadensis (Canada lynx)	Eukaryota/Amorphea/Obazoa/Opisthokonta/Holozoa/Filozoa/Choanozoa/Metazoa/Eumetazoa/Bilateria/Deuterostomia/Chordata/Olfactores/Craniata/Vertebrata/Euteleostomi/Mammalia/Eutheria/Laurasiatheria/Carnivora/Feliformia/Felidae/Felinae/Lynx/Lynx canadensis (Canada lynx) (OX=61383)	Amorphea	Obazoa	Opisthokonta	Holozoa	Filozoa	Choanozoa	Metazoa	Felidae	Lynx	canadensis	61383	tr|A0A667GD77|A0A667GD77_LYNCA Collagen type V alpha 2 chain OS=Lynx canadensis OX=61383 GN=COL5A2 PE=4 SV=1	A0A667GD77	137	142	6	1453	0.5	0	0.25	0.332876712	1095	1017	1503	0.657894737	TRUE
Lynx canadensis (Canada lynx)	Eukaryota/Amorphea/Obazoa/Opisthokonta/Holozoa/Filozoa/Choanozoa/Metazoa/Eumetazoa/Bilateria/Deuterostomia/Chordata/Olfactores/Craniata/Vertebrata/Euteleostomi/Mammalia/Eutheria/Laurasiatheria/Carnivora/Feliformia/Felidae/Felinae/Lynx/Lynx canadensis (Canada lynx) (OX=61383)	Amorphea	Obazoa	Opisthokonta	Holozoa	Filozoa	Choanozoa	Metazoa	Felidae	Lynx	canadensis	61383	tr|A0A667GD77|A0A667GD77_LYNCA Collagen type V alpha 2 chain OS=Lynx canadensis OX=61383 GN=COL5A2 PE=4 SV=1	A0A667GD77	167	1183	1017	1453	0.315634218	0.348082596	0.331858407	0.332876712	1095	1017	1503	0.657894737	TRUE
Lynx canadensis (Canada lynx)	Eukaryota/Amorphea/Obazoa/Opisthokonta/Holozoa/Filozoa/Choanozoa/Metazoa/Eumetazoa/Bilateria/Deuterostomia/Chordata/Olfactores/Craniata/Vertebrata/Euteleostomi/Mammalia/Eutheria/Laurasiatheria/Carnivora/Feliformia/Felidae/Felinae/Lynx/Lynx canadensis (Canada lynx) (OX=61383)	Amorphea	Obazoa	Opisthokonta	Holozoa	Filozoa	Choanozoa	Metazoa	Felidae	Lynx	canadensis	61383	tr|A0A667GD77|A0A667GD77_LYNCA Collagen type V alpha 2 chain OS=Lynx canadensis OX=61383 GN=COL5A2 PE=4 SV=1	A0A667GD77	1409	1414	6	1453	0	0	0	0.332876712	1095	1017	1503	0.657894737	TRUE
Lynx canadensis (Canada lynx)	Eukaryota/Amorphea/Obazoa/Opisthokonta/Holozoa/Filozoa/Choanozoa/Metazoa/Eumetazoa/Bilateria/Deuterostomia/Chordata/Olfactores/Craniata/Vertebrata/Euteleostomi/Mammalia/Eutheria/Laurasiatheria/Carnivora/Feliformia/Felidae/Felinae/Lynx/Lynx canadensis (Canada lynx) (OX=61383)	Amorphea	Obazoa	Opisthokonta	Holozoa	Filozoa	Choanozoa	Metazoa	Felidae	Lynx	canadensis	61383	tr|A0A667H226|A0A667H226_LYNCA EMI domain containing 1 OS=Lynx canadensis OX=61383 PE=4 SV=1	A0A667H226	73	78	6	469	0	0	0	0.328947368	114	66	1503	0.657894737	TRUE
Lynx canadensis (Canada lynx)	Eukaryota/Amorphea/Obazoa/Opisthokonta/Holozoa/Filozoa/Choanozoa/Metazoa/Eumetazoa/Bilateria/Deuterostomia/Chordata/Olfactores/Craniata/Vertebrata/Euteleostomi/Mammalia/Eutheria/Laurasiatheria/Carnivora/Feliformia/Felidae/Felinae/Lynx/Lynx canadensis (Canada lynx) (OX=61383)	Amorphea	Obazoa	Opisthokonta	Holozoa	Filozoa	Choanozoa	Metazoa	Felidae	Lynx	canadensis	61383	tr|A0A667H226|A0A667H226_LYNCA EMI domain containing 1 OS=Lynx canadensis OX=61383 PE=4 SV=1	A0A667H226	145	150	6	469	0	0	0	0.328947368	114	66	1503	0.657894737	TRUE
Lynx canadensis (Canada lynx)	Eukaryota/Amorphea/Obazoa/Opisthokonta/Holozoa/Filozoa/Choanozoa/Metazoa/Eumetazoa/Bilateria/Deuterostomia/Chordata/Olfactores/Craniata/Vertebrata/Euteleostomi/Mammalia/Eutheria/Laurasiatheria/Carnivora/Feliformia/Felidae/Felinae/Lynx/Lynx canadensis (Canada lynx) (OX=61383)	Amorphea	Obazoa	Opisthokonta	Holozoa	Filozoa	Choanozoa	Metazoa	Felidae	Lynx	canadensis	61383	tr|A0A667H226|A0A667H226_LYNCA EMI domain containing 1 OS=Lynx canadensis OX=61383 PE=4 SV=1	A0A667H226	156	161	6	469	0	0	0	0.328947368	114	66	1503	0.657894737	TRUE
Lynx canadensis (Canada lynx)	Eukaryota/Amorphea/Obazoa/Opisthokonta/Holozoa/Filozoa/Choanozoa/Metazoa/Eumetazoa/Bilateria/Deuterostomia/Chordata/Olfactores/Craniata/Vertebrata/Euteleostomi/Mammalia/Eutheria/Laurasiatheria/Carnivora/Feliformia/Felidae/Felinae/Lynx/Lynx canadensis (Canada lynx) (OX=61383)	Amorphea	Obazoa	Opisthokonta	Holozoa	Filozoa	Choanozoa	Metazoa	Felidae	Lynx	canadensis	61383	tr|A0A667H226|A0A667H226_LYNCA EMI domain containing 1 OS=Lynx canadensis OX=61383 PE=4 SV=1	A0A667H226	164	169	6	469	0	0	0	0.328947368	114	66	1503	0.657894737	TRUE
Lynx canadensis (Canada lynx)	Eukaryota/Amorphea/Obazoa/Opisthokonta/Holozoa/Filozoa/Choanozoa/Metazoa/Eumetazoa/Bilateria/Deuterostomia/Chordata/Olfactores/Craniata/Vertebrata/Euteleostomi/Mammalia/Eutheria/Laurasiatheria/Carnivora/Feliformia/Felidae/Felinae/Lynx/Lynx canadensis (Canada lynx) (OX=61383)	Amorphea	Obazoa	Opisthokonta	Holozoa	Filozoa	Choanozoa	Metazoa	Felidae	Lynx	canadensis	61383	tr|A0A667H226|A0A667H226_LYNCA EMI domain containing 1 OS=Lynx canadensis OX=61383 PE=4 SV=1	A0A667H226	234	239	6	469	0	0.5	0.25	0.328947368	114	66	1503	0.657894737	TRUE
Lynx canadensis (Canada lynx)	Eukaryota/Amorphea/Obazoa/Opisthokonta/Holozoa/Filozoa/Choanozoa/Metazoa/Eumetazoa/Bilateria/Deuterostomia/Chordata/Olfactores/Craniata/Vertebrata/Euteleostomi/Mammalia/Eutheria/Laurasiatheria/Carnivora/Feliformia/Felidae/Felinae/Lynx/Lynx canadensis (Canada lynx) (OX=61383)	Amorphea	Obazoa	Opisthokonta	Holozoa	Filozoa	Choanozoa	Metazoa	Felidae	Lynx	canadensis	61383	tr|A0A667H226|A0A667H226_LYNCA EMI domain containing 1 OS=Lynx canadensis OX=61383 PE=4 SV=1	A0A667H226	246	311	66	469	0.545454545	0.5	0.522727273	0.328947368	114	66	1503	0.657894737	TRUE
Lynx canadensis (Canada lynx)	Eukaryota/Amorphea/Obazoa/Opisthokonta/Holozoa/Filozoa/Choanozoa/Metazoa/Eumetazoa/Bilateria/Deuterostomia/Chordata/Olfactores/Craniata/Vertebrata/Euteleostomi/Mammalia/Eutheria/Laurasiatheria/Carnivora/Feliformia/Felidae/Felinae/Lynx/Lynx canadensis (Canada lynx) (OX=61383)	Amorphea	Obazoa	Opisthokonta	Holozoa	Filozoa	Choanozoa	Metazoa	Felidae	Lynx	canadensis	61383	tr|A0A667H226|A0A667H226_LYNCA EMI domain containing 1 OS=Lynx canadensis OX=61383 PE=4 SV=1	A0A667H226	366	371	6	469	0	0	0	0.328947368	114	66	1503	0.657894737	TRUE
Lynx canadensis (Canada lynx)	Eukaryota/Amorphea/Obazoa/Opisthokonta/Holozoa/Filozoa/Choanozoa/Metazoa/Eumetazoa/Bilateria/Deuterostomia/Chordata/Olfactores/Craniata/Vertebrata/Euteleostomi/Mammalia/Eutheria/Laurasiatheria/Carnivora/Feliformia/Felidae/Felinae/Lynx/Lynx canadensis (Canada lynx) (OX=61383)	Amorphea	Obazoa	Opisthokonta	Holozoa	Filozoa	Choanozoa	Metazoa	Felidae	Lynx	canadensis	61383	tr|A0A667H226|A0A667H226_LYNCA EMI domain containing 1 OS=Lynx canadensis OX=61383 PE=4 SV=1	A0A667H226	436	441	6	469	0.5	0	0.25	0.328947368	114	66	1503	0.657894737	TRUE
Lynx canadensis (Canada lynx)	Eukaryota/Amorphea/Obazoa/Opisthokonta/Holozoa/Filozoa/Choanozoa/Metazoa/Eumetazoa/Bilateria/Deuterostomia/Chordata/Olfactores/Craniata/Vertebrata/Euteleostomi/Mammalia/Eutheria/Laurasiatheria/Carnivora/Feliformia/Felidae/Felinae/Lynx/Lynx canadensis (Canada lynx) (OX=61383)	Amorphea	Obazoa	Opisthokonta	Holozoa	Filozoa	Choanozoa	Metazoa	Felidae	Lynx	canadensis	61383	tr|A0A667H226|A0A667H226_LYNCA EMI domain containing 1 OS=Lynx canadensis OX=61383 PE=4 SV=1	A0A667H226	448	453	6	469	0	0	0	0.328947368	114	66	1503	0.657894737	TRUE
Lynx canadensis (Canada lynx)	Eukaryota/Amorphea/Obazoa/Opisthokonta/Holozoa/Filozoa/Choanozoa/Metazoa/Eumetazoa/Bilateria/Deuterostomia/Chordata/Olfactores/Craniata/Vertebrata/Euteleostomi/Mammalia/Eutheria/Laurasiatheria/Carnivora/Feliformia/Felidae/Felinae/Lynx/Lynx canadensis (Canada lynx) (OX=61383)	Amorphea	Obazoa	Opisthokonta	Holozoa	Filozoa	Choanozoa	Metazoa	Felidae	Lynx	canadensis	61383	tr|A0A667HMI3|A0A667HMI3_LYNCA Collagen type IV alpha 5 chain OS=Lynx canadensis OX=61383 GN=COL4A5 PE=4 SV=1	A0A667HMI3	42	161	120	1688	0.225	0.55	0.3875	0.393736018	1341	123	1503	0.657894737	TRUE
Lynx canadensis (Canada lynx)	Eukaryota/Amorphea/Obazoa/Opisthokonta/Holozoa/Filozoa/Choanozoa/Metazoa/Eumetazoa/Bilateria/Deuterostomia/Chordata/Olfactores/Craniata/Vertebrata/Euteleostomi/Mammalia/Eutheria/Laurasiatheria/Carnivora/Feliformia/Felidae/Felinae/Lynx/Lynx canadensis (Canada lynx) (OX=61383)	Amorphea	Obazoa	Opisthokonta	Holozoa	Filozoa	Choanozoa	Metazoa	Felidae	Lynx	canadensis	61383	tr|A0A667HMI3|A0A667HMI3_LYNCA Collagen type IV alpha 5 chain OS=Lynx canadensis OX=61383 GN=COL4A5 PE=4 SV=1	A0A667HMI3	168	221	54	1688	0.555555556	0.5	0.527777778	0.393736018	1341	123	1503	0.657894737	TRUE
Lynx canadensis (Canada lynx)	Eukaryota/Amorphea/Obazoa/Opisthokonta/Holozoa/Filozoa/Choanozoa/Metazoa/Eumetazoa/Bilateria/Deuterostomia/Chordata/Olfactores/Craniata/Vertebrata/Euteleostomi/Mammalia/Eutheria/Laurasiatheria/Carnivora/Feliformia/Felidae/Felinae/Lynx/Lynx canadensis (Canada lynx) (OX=61383)	Amorphea	Obazoa	Opisthokonta	Holozoa	Filozoa	Choanozoa	Metazoa	Felidae	Lynx	canadensis	61383	tr|A0A667HMI3|A0A667HMI3_LYNCA Collagen type IV alpha 5 chain OS=Lynx canadensis OX=61383 GN=COL4A5 PE=4 SV=1	A0A667HMI3	224	244	21	1688	0.428571429	0.285714286	0.357142857	0.393736018	1341	123	1503	0.657894737	TRUE
Lynx canadensis (Canada lynx)	Eukaryota/Amorphea/Obazoa/Opisthokonta/Holozoa/Filozoa/Choanozoa/Metazoa/Eumetazoa/Bilateria/Deuterostomia/Chordata/Olfactores/Craniata/Vertebrata/Euteleostomi/Mammalia/Eutheria/Laurasiatheria/Carnivora/Feliformia/Felidae/Felinae/Lynx/Lynx canadensis (Canada lynx) (OX=61383)	Amorphea	Obazoa	Opisthokonta	Holozoa	Filozoa	Choanozoa	Metazoa	Felidae	Lynx	canadensis	61383	tr|A0A667HMI3|A0A667HMI3_LYNCA Collagen type IV alpha 5 chain OS=Lynx canadensis OX=61383 GN=COL4A5 PE=4 SV=1	A0A667HMI3	258	284	27	1688	0.444444444	0.555555556	0.5	0.393736018	1341	123	1503	0.657894737	TRUE
Lynx canadensis (Canada lynx)	Eukaryota/Amorphea/Obazoa/Opisthokonta/Holozoa/Filozoa/Choanozoa/Metazoa/Eumetazoa/Bilateria/Deuterostomia/Chordata/Olfactores/Craniata/Vertebrata/Euteleostomi/Mammalia/Eutheria/Laurasiatheria/Carnivora/Feliformia/Felidae/Felinae/Lynx/Lynx canadensis (Canada lynx) (OX=61383)	Amorphea	Obazoa	Opisthokonta	Holozoa	Filozoa	Choanozoa	Metazoa	Felidae	Lynx	canadensis	61383	tr|A0A667HMI3|A0A667HMI3_LYNCA Collagen type IV alpha 5 chain OS=Lynx canadensis OX=61383 GN=COL4A5 PE=4 SV=1	A0A667HMI3	286	345	60	1688	0.1	0.45	0.275	0.393736018	1341	123	1503	0.657894737	TRUE
Lynx canadensis (Canada lynx)	Eukaryota/Amorphea/Obazoa/Opisthokonta/Holozoa/Filozoa/Choanozoa/Metazoa/Eumetazoa/Bilateria/Deuterostomia/Chordata/Olfactores/Craniata/Vertebrata/Euteleostomi/Mammalia/Eutheria/Laurasiatheria/Carnivora/Feliformia/Felidae/Felinae/Lynx/Lynx canadensis (Canada lynx) (OX=61383)	Amorphea	Obazoa	Opisthokonta	Holozoa	Filozoa	Choanozoa	Metazoa	Felidae	Lynx	canadensis	61383	tr|A0A667HMI3|A0A667HMI3_LYNCA Collagen type IV alpha 5 chain OS=Lynx canadensis OX=61383 GN=COL4A5 PE=4 SV=1	A0A667HMI3	356	391	36	1688	0.166666667	0.5	0.333333333	0.393736018	1341	123	1503	0.657894737	TRUE
Lynx canadensis (Canada lynx)	Eukaryota/Amorphea/Obazoa/Opisthokonta/Holozoa/Filozoa/Choanozoa/Metazoa/Eumetazoa/Bilateria/Deuterostomia/Chordata/Olfactores/Craniata/Vertebrata/Euteleostomi/Mammalia/Eutheria/Laurasiatheria/Carnivora/Feliformia/Felidae/Felinae/Lynx/Lynx canadensis (Canada lynx) (OX=61383)	Amorphea	Obazoa	Opisthokonta	Holozoa	Filozoa	Choanozoa	Metazoa	Felidae	Lynx	canadensis	61383	tr|A0A667HMI3|A0A667HMI3_LYNCA Collagen type IV alpha 5 chain OS=Lynx canadensis OX=61383 GN=COL4A5 PE=4 SV=1	A0A667HMI3	394	417	24	1688	0.375	0.5	0.4375	0.393736018	1341	123	1503	0.657894737	TRUE
Lynx canadensis (Canada lynx)	Eukaryota/Amorphea/Obazoa/Opisthokonta/Holozoa/Filozoa/Choanozoa/Metazoa/Eumetazoa/Bilateria/Deuterostomia/Chordata/Olfactores/Craniata/Vertebrata/Euteleostomi/Mammalia/Eutheria/Laurasiatheria/Carnivora/Feliformia/Felidae/Felinae/Lynx/Lynx canadensis (Canada lynx) (OX=61383)	Amorphea	Obazoa	Opisthokonta	Holozoa	Filozoa	Choanozoa	Metazoa	Felidae	Lynx	canadensis	61383	tr|A0A667HMI3|A0A667HMI3_LYNCA Collagen type IV alpha 5 chain OS=Lynx canadensis OX=61383 GN=COL4A5 PE=4 SV=1	A0A667HMI3	420	443	24	1688	0.375	0.75	0.5625	0.393736018	1341	123	1503	0.657894737	TRUE
Lynx canadensis (Canada lynx)	Eukaryota/Amorphea/Obazoa/Opisthokonta/Holozoa/Filozoa/Choanozoa/Metazoa/Eumetazoa/Bilateria/Deuterostomia/Chordata/Olfactores/Craniata/Vertebrata/Euteleostomi/Mammalia/Eutheria/Laurasiatheria/Carnivora/Feliformia/Felidae/Felinae/Lynx/Lynx canadensis (Canada lynx) (OX=61383)	Amorphea	Obazoa	Opisthokonta	Holozoa	Filozoa	Choanozoa	Metazoa	Felidae	Lynx	canadensis	61383	tr|A0A667HMI3|A0A667HMI3_LYNCA Collagen type IV alpha 5 chain OS=Lynx canadensis OX=61383 GN=COL4A5 PE=4 SV=1	A0A667HMI3	454	480	27	1688	0.222222222	0.333333333	0.277777778	0.393736018	1341	123	1503	0.657894737	TRUE
Lynx canadensis (Canada lynx)	Eukaryota/Amorphea/Obazoa/Opisthokonta/Holozoa/Filozoa/Choanozoa/Metazoa/Eumetazoa/Bilateria/Deuterostomia/Chordata/Olfactores/Craniata/Vertebrata/Euteleostomi/Mammalia/Eutheria/Laurasiatheria/Carnivora/Feliformia/Felidae/Felinae/Lynx/Lynx canadensis (Canada lynx) (OX=61383)	Amorphea	Obazoa	Opisthokonta	Holozoa	Filozoa	Choanozoa	Metazoa	Felidae	Lynx	canadensis	61383	tr|A0A667HMI3|A0A667HMI3_LYNCA Collagen type IV alpha 5 chain OS=Lynx canadensis OX=61383 GN=COL4A5 PE=4 SV=1	A0A667HMI3	488	550	63	1688	0.238095238	0.523809524	0.380952381	0.393736018	1341	123	1503	0.657894737	TRUE
Lynx canadensis (Canada lynx)	Eukaryota/Amorphea/Obazoa/Opisthokonta/Holozoa/Filozoa/Choanozoa/Metazoa/Eumetazoa/Bilateria/Deuterostomia/Chordata/Olfactores/Craniata/Vertebrata/Euteleostomi/Mammalia/Eutheria/Laurasiatheria/Carnivora/Feliformia/Felidae/Felinae/Lynx/Lynx canadensis (Canada lynx) (OX=61383)	Amorphea	Obazoa	Opisthokonta	Holozoa	Filozoa	Choanozoa	Metazoa	Felidae	Lynx	canadensis	61383	tr|A0A667HMI3|A0A667HMI3_LYNCA Collagen type IV alpha 5 chain OS=Lynx canadensis OX=61383 GN=COL4A5 PE=4 SV=1	A0A667HMI3	555	596	42	1688	0.071428571	0.571428571	0.321428571	0.393736018	1341	123	1503	0.657894737	TRUE
Lynx canadensis (Canada lynx)	Eukaryota/Amorphea/Obazoa/Opisthokonta/Holozoa/Filozoa/Choanozoa/Metazoa/Eumetazoa/Bilateria/Deuterostomia/Chordata/Olfactores/Craniata/Vertebrata/Euteleostomi/Mammalia/Eutheria/Laurasiatheria/Carnivora/Feliformia/Felidae/Felinae/Lynx/Lynx canadensis (Canada lynx) (OX=61383)	Amorphea	Obazoa	Opisthokonta	Holozoa	Filozoa	Choanozoa	Metazoa	Felidae	Lynx	canadensis	61383	tr|A0A667HMI3|A0A667HMI3_LYNCA Collagen type IV alpha 5 chain OS=Lynx canadensis OX=61383 GN=COL4A5 PE=4 SV=1	A0A667HMI3	600	626	27	1688	0.333333333	0.444444444	0.388888889	0.393736018	1341	123	1503	0.657894737	TRUE
Lynx canadensis (Canada lynx)	Eukaryota/Amorphea/Obazoa/Opisthokonta/Holozoa/Filozoa/Choanozoa/Metazoa/Eumetazoa/Bilateria/Deuterostomia/Chordata/Olfactores/Craniata/Vertebrata/Euteleostomi/Mammalia/Eutheria/Laurasiatheria/Carnivora/Feliformia/Felidae/Felinae/Lynx/Lynx canadensis (Canada lynx) (OX=61383)	Amorphea	Obazoa	Opisthokonta	Holozoa	Filozoa	Choanozoa	Metazoa	Felidae	Lynx	canadensis	61383	tr|A0A667HMI3|A0A667HMI3_LYNCA Collagen type IV alpha 5 chain OS=Lynx canadensis OX=61383 GN=COL4A5 PE=4 SV=1	A0A667HMI3	629	658	30	1688	0.2	0.4	0.3	0.393736018	1341	123	1503	0.657894737	TRUE
Lynx canadensis (Canada lynx)	Eukaryota/Amorphea/Obazoa/Opisthokonta/Holozoa/Filozoa/Choanozoa/Metazoa/Eumetazoa/Bilateria/Deuterostomia/Chordata/Olfactores/Craniata/Vertebrata/Euteleostomi/Mammalia/Eutheria/Laurasiatheria/Carnivora/Feliformia/Felidae/Felinae/Lynx/Lynx canadensis (Canada lynx) (OX=61383)	Amorphea	Obazoa	Opisthokonta	Holozoa	Filozoa	Choanozoa	Metazoa	Felidae	Lynx	canadensis	61383	tr|A0A667HMI3|A0A667HMI3_LYNCA Collagen type IV alpha 5 chain OS=Lynx canadensis OX=61383 GN=COL4A5 PE=4 SV=1	A0A667HMI3	663	707	45	1688	0	0.733333333	0.366666667	0.393736018	1341	123	1503	0.657894737	TRUE
Lynx canadensis (Canada lynx)	Eukaryota/Amorphea/Obazoa/Opisthokonta/Holozoa/Filozoa/Choanozoa/Metazoa/Eumetazoa/Bilateria/Deuterostomia/Chordata/Olfactores/Craniata/Vertebrata/Euteleostomi/Mammalia/Eutheria/Laurasiatheria/Carnivora/Feliformia/Felidae/Felinae/Lynx/Lynx canadensis (Canada lynx) (OX=61383)	Amorphea	Obazoa	Opisthokonta	Holozoa	Filozoa	Choanozoa	Metazoa	Felidae	Lynx	canadensis	61383	tr|A0A667HMI3|A0A667HMI3_LYNCA Collagen type IV alpha 5 chain OS=Lynx canadensis OX=61383 GN=COL4A5 PE=4 SV=1	A0A667HMI3	710	754	45	1688	0.4	0.6	0.5	0.393736018	1341	123	1503	0.657894737	TRUE
Lynx canadensis (Canada lynx)	Eukaryota/Amorphea/Obazoa/Opisthokonta/Holozoa/Filozoa/Choanozoa/Metazoa/Eumetazoa/Bilateria/Deuterostomia/Chordata/Olfactores/Craniata/Vertebrata/Euteleostomi/Mammalia/Eutheria/Laurasiatheria/Carnivora/Feliformia/Felidae/Felinae/Lynx/Lynx canadensis (Canada lynx) (OX=61383)	Amorphea	Obazoa	Opisthokonta	Holozoa	Filozoa	Choanozoa	Metazoa	Felidae	Lynx	canadensis	61383	tr|A0A667HMI3|A0A667HMI3_LYNCA Collagen type IV alpha 5 chain OS=Lynx canadensis OX=61383 GN=COL4A5 PE=4 SV=1	A0A667HMI3	757	819	63	1688	0.428571429	0.476190476	0.452380952	0.393736018	1341	123	1503	0.657894737	TRUE
Lynx canadensis (Canada lynx)	Eukaryota/Amorphea/Obazoa/Opisthokonta/Holozoa/Filozoa/Choanozoa/Metazoa/Eumetazoa/Bilateria/Deuterostomia/Chordata/Olfactores/Craniata/Vertebrata/Euteleostomi/Mammalia/Eutheria/Laurasiatheria/Carnivora/Feliformia/Felidae/Felinae/Lynx/Lynx canadensis (Canada lynx) (OX=61383)	Amorphea	Obazoa	Opisthokonta	Holozoa	Filozoa	Choanozoa	Metazoa	Felidae	Lynx	canadensis	61383	tr|A0A667HMI3|A0A667HMI3_LYNCA Collagen type IV alpha 5 chain OS=Lynx canadensis OX=61383 GN=COL4A5 PE=4 SV=1	A0A667HMI3	822	854	33	1688	0.363636364	0.636363636	0.5	0.393736018	1341	123	1503	0.657894737	TRUE
Lynx canadensis (Canada lynx)	Eukaryota/Amorphea/Obazoa/Opisthokonta/Holozoa/Filozoa/Choanozoa/Metazoa/Eumetazoa/Bilateria/Deuterostomia/Chordata/Olfactores/Craniata/Vertebrata/Euteleostomi/Mammalia/Eutheria/Laurasiatheria/Carnivora/Feliformia/Felidae/Felinae/Lynx/Lynx canadensis (Canada lynx) (OX=61383)	Amorphea	Obazoa	Opisthokonta	Holozoa	Filozoa	Choanozoa	Metazoa	Felidae	Lynx	canadensis	61383	tr|A0A667HMI3|A0A667HMI3_LYNCA Collagen type IV alpha 5 chain OS=Lynx canadensis OX=61383 GN=COL4A5 PE=4 SV=1	A0A667HMI3	857	955	99	1688	0.303030303	0.484848485	0.393939394	0.393736018	1341	123	1503	0.657894737	TRUE
Lynx canadensis (Canada lynx)	Eukaryota/Amorphea/Obazoa/Opisthokonta/Holozoa/Filozoa/Choanozoa/Metazoa/Eumetazoa/Bilateria/Deuterostomia/Chordata/Olfactores/Craniata/Vertebrata/Euteleostomi/Mammalia/Eutheria/Laurasiatheria/Carnivora/Feliformia/Felidae/Felinae/Lynx/Lynx canadensis (Canada lynx) (OX=61383)	Amorphea	Obazoa	Opisthokonta	Holozoa	Filozoa	Choanozoa	Metazoa	Felidae	Lynx	canadensis	61383	tr|A0A667HMI3|A0A667HMI3_LYNCA Collagen type IV alpha 5 chain OS=Lynx canadensis OX=61383 GN=COL4A5 PE=4 SV=1	A0A667HMI3	961	1074	114	1688	0.157894737	0.526315789	0.342105263	0.393736018	1341	123	1503	0.657894737	TRUE
Lynx canadensis (Canada lynx)	Eukaryota/Amorphea/Obazoa/Opisthokonta/Holozoa/Filozoa/Choanozoa/Metazoa/Eumetazoa/Bilateria/Deuterostomia/Chordata/Olfactores/Craniata/Vertebrata/Euteleostomi/Mammalia/Eutheria/Laurasiatheria/Carnivora/Feliformia/Felidae/Felinae/Lynx/Lynx canadensis (Canada lynx) (OX=61383)	Amorphea	Obazoa	Opisthokonta	Holozoa	Filozoa	Choanozoa	Metazoa	Felidae	Lynx	canadensis	61383	tr|A0A667HMI3|A0A667HMI3_LYNCA Collagen type IV alpha 5 chain OS=Lynx canadensis OX=61383 GN=COL4A5 PE=4 SV=1	A0A667HMI3	1077	1190	114	1688	0.184210526	0.631578947	0.407894737	0.393736018	1341	123	1503	0.657894737	TRUE
Lynx canadensis (Canada lynx)	Eukaryota/Amorphea/Obazoa/Opisthokonta/Holozoa/Filozoa/Choanozoa/Metazoa/Eumetazoa/Bilateria/Deuterostomia/Chordata/Olfactores/Craniata/Vertebrata/Euteleostomi/Mammalia/Eutheria/Laurasiatheria/Carnivora/Feliformia/Felidae/Felinae/Lynx/Lynx canadensis (Canada lynx) (OX=61383)	Amorphea	Obazoa	Opisthokonta	Holozoa	Filozoa	Choanozoa	Metazoa	Felidae	Lynx	canadensis	61383	tr|A0A667HMI3|A0A667HMI3_LYNCA Collagen type IV alpha 5 chain OS=Lynx canadensis OX=61383 GN=COL4A5 PE=4 SV=1	A0A667HMI3	1193	1246	54	1688	0.277777778	0.611111111	0.444444444	0.393736018	1341	123	1503	0.657894737	TRUE
Lynx canadensis (Canada lynx)	Eukaryota/Amorphea/Obazoa/Opisthokonta/Holozoa/Filozoa/Choanozoa/Metazoa/Eumetazoa/Bilateria/Deuterostomia/Chordata/Olfactores/Craniata/Vertebrata/Euteleostomi/Mammalia/Eutheria/Laurasiatheria/Carnivora/Feliformia/Felidae/Felinae/Lynx/Lynx canadensis (Canada lynx) (OX=61383)	Amorphea	Obazoa	Opisthokonta	Holozoa	Filozoa	Choanozoa	Metazoa	Felidae	Lynx	canadensis	61383	tr|A0A667HMI3|A0A667HMI3_LYNCA Collagen type IV alpha 5 chain OS=Lynx canadensis OX=61383 GN=COL4A5 PE=4 SV=1	A0A667HMI3	1249	1371	123	1688	0.268292683	0.512195122	0.390243902	0.393736018	1341	123	1503	0.657894737	TRUE
Lynx canadensis (Canada lynx)	Eukaryota/Amorphea/Obazoa/Opisthokonta/Holozoa/Filozoa/Choanozoa/Metazoa/Eumetazoa/Bilateria/Deuterostomia/Chordata/Olfactores/Craniata/Vertebrata/Euteleostomi/Mammalia/Eutheria/Laurasiatheria/Carnivora/Feliformia/Felidae/Felinae/Lynx/Lynx canadensis (Canada lynx) (OX=61383)	Amorphea	Obazoa	Opisthokonta	Holozoa	Filozoa	Choanozoa	Metazoa	Felidae	Lynx	canadensis	61383	tr|A0A667HMI3|A0A667HMI3_LYNCA Collagen type IV alpha 5 chain OS=Lynx canadensis OX=61383 GN=COL4A5 PE=4 SV=1	A0A667HMI3	1376	1459	84	1688	0.285714286	0.535714286	0.410714286	0.393736018	1341	123	1503	0.657894737	TRUE
Lynx canadensis (Canada lynx)	Eukaryota/Amorphea/Obazoa/Opisthokonta/Holozoa/Filozoa/Choanozoa/Metazoa/Eumetazoa/Bilateria/Deuterostomia/Chordata/Olfactores/Craniata/Vertebrata/Euteleostomi/Mammalia/Eutheria/Laurasiatheria/Carnivora/Feliformia/Felidae/Felinae/Lynx/Lynx canadensis (Canada lynx) (OX=61383)	Amorphea	Obazoa	Opisthokonta	Holozoa	Filozoa	Choanozoa	Metazoa	Felidae	Lynx	canadensis	61383	tr|A0A667HMI3|A0A667HMI3_LYNCA Collagen type IV alpha 5 chain OS=Lynx canadensis OX=61383 GN=COL4A5 PE=4 SV=1	A0A667HMI3	1507	1512	6	1688	0	0	0	0.393736018	1341	123	1503	0.657894737	TRUE
Lynx canadensis (Canada lynx)	Eukaryota/Amorphea/Obazoa/Opisthokonta/Holozoa/Filozoa/Choanozoa/Metazoa/Eumetazoa/Bilateria/Deuterostomia/Chordata/Olfactores/Craniata/Vertebrata/Euteleostomi/Mammalia/Eutheria/Laurasiatheria/Carnivora/Feliformia/Felidae/Felinae/Lynx/Lynx canadensis (Canada lynx) (OX=61383)	Amorphea	Obazoa	Opisthokonta	Holozoa	Filozoa	Choanozoa	Metazoa	Felidae	Lynx	canadensis	61383	tr|A0A667HMI3|A0A667HMI3_LYNCA Collagen type IV alpha 5 chain OS=Lynx canadensis OX=61383 GN=COL4A5 PE=4 SV=1	A0A667HMI3	1609	1614	6	1688	0	0	0	0.393736018	1341	123	1503	0.657894737	TRUE
Lynx canadensis (Canada lynx)	Eukaryota/Amorphea/Obazoa/Opisthokonta/Holozoa/Filozoa/Choanozoa/Metazoa/Eumetazoa/Bilateria/Deuterostomia/Chordata/Olfactores/Craniata/Vertebrata/Euteleostomi/Mammalia/Eutheria/Laurasiatheria/Carnivora/Feliformia/Felidae/Felinae/Lynx/Lynx canadensis (Canada lynx) (OX=61383)	Amorphea	Obazoa	Opisthokonta	Holozoa	Filozoa	Choanozoa	Metazoa	Felidae	Lynx	canadensis	61383	tr|A0A667GXK1|A0A667GXK1_LYNCA Otolin 1 OS=Lynx canadensis OX=61383 GN=OTOL1 PE=4 SV=1	A0A667GXK1	110	202	93	474	0.129032258	0.290322581	0.209677419	0.155405405	222	129	1503	0.657894737	TRUE
Lynx canadensis (Canada lynx)	Eukaryota/Amorphea/Obazoa/Opisthokonta/Holozoa/Filozoa/Choanozoa/Metazoa/Eumetazoa/Bilateria/Deuterostomia/Chordata/Olfactores/Craniata/Vertebrata/Euteleostomi/Mammalia/Eutheria/Laurasiatheria/Carnivora/Feliformia/Felidae/Felinae/Lynx/Lynx canadensis (Canada lynx) (OX=61383)	Amorphea	Obazoa	Opisthokonta	Holozoa	Filozoa	Choanozoa	Metazoa	Felidae	Lynx	canadensis	61383	tr|A0A667GXK1|A0A667GXK1_LYNCA Otolin 1 OS=Lynx canadensis OX=61383 GN=OTOL1 PE=4 SV=1	A0A667GXK1	206	334	129	474	0.093023256	0.139534884	0.11627907	0.155405405	222	129	1503	0.657894737	TRUE
Lynx canadensis (Canada lynx)	Eukaryota/Amorphea/Obazoa/Opisthokonta/Holozoa/Filozoa/Choanozoa/Metazoa/Eumetazoa/Bilateria/Deuterostomia/Chordata/Olfactores/Craniata/Vertebrata/Euteleostomi/Mammalia/Eutheria/Laurasiatheria/Carnivora/Feliformia/Felidae/Felinae/Lynx/Lynx canadensis (Canada lynx) (OX=61383)	Amorphea	Obazoa	Opisthokonta	Holozoa	Filozoa	Choanozoa	Metazoa	Felidae	Lynx	canadensis	61383	tr|A0A667I7R3|A0A667I7R3_LYNCA Collectin-12 OS=Lynx canadensis OX=61383 PE=4 SV=1	A0A667I7R3	443	589	147	727	0.448979592	0.387755102	0.418367347	0.418367347	147	147	1503	0.657894737	TRUE
Phyllostomus discolor (pale spear-nosed bat)	Eukaryota/Amorphea/Obazoa/Opisthokonta/Holozoa/Filozoa/Choanozoa/Metazoa/Eumetazoa/Bilateria/Deuterostomia/Chordata/Olfactores/Craniata/Vertebrata/Euteleostomi/Mammalia/Eutheria/Laurasiatheria/Chiroptera/Microchiroptera/Phyllostomidae/Phyllostominae/Phyllostomus/Phyllostomus discolor (pale spear-nosed bat) (OX=89673)	Amorphea	Obazoa	Opisthokonta	Holozoa	Filozoa	Choanozoa	Metazoa	Phyllostomidae	Phyllostomus	discolor	89673	tr|A0A6J2MB03|A0A6J2MB03_9CHIR Scavenger receptor class A member 5 OS=Phyllostomus discolor OX=89673 GN=SCARA5 PE=3 SV=1	A0A6J2MB03	214	219	6	494	0	0	0	0.206896552	87	75	1419	0.462962963	TRUE
Phyllostomus discolor (pale spear-nosed bat)	Eukaryota/Amorphea/Obazoa/Opisthokonta/Holozoa/Filozoa/Choanozoa/Metazoa/Eumetazoa/Bilateria/Deuterostomia/Chordata/Olfactores/Craniata/Vertebrata/Euteleostomi/Mammalia/Eutheria/Laurasiatheria/Chiroptera/Microchiroptera/Phyllostomidae/Phyllostominae/Phyllostomus/Phyllostomus discolor (pale spear-nosed bat) (OX=89673)	Amorphea	Obazoa	Opisthokonta	Holozoa	Filozoa	Choanozoa	Metazoa	Phyllostomidae	Phyllostomus	discolor	89673	tr|A0A6J2MB03|A0A6J2MB03_9CHIR Scavenger receptor class A member 5 OS=Phyllostomus discolor OX=89673 GN=SCARA5 PE=3 SV=1	A0A6J2MB03	306	380	75	494	0.16	0.32	0.24	0.206896552	87	75	1419	0.462962963	TRUE
Phyllostomus discolor (pale spear-nosed bat)	Eukaryota/Amorphea/Obazoa/Opisthokonta/Holozoa/Filozoa/Choanozoa/Metazoa/Eumetazoa/Bilateria/Deuterostomia/Chordata/Olfactores/Craniata/Vertebrata/Euteleostomi/Mammalia/Eutheria/Laurasiatheria/Chiroptera/Microchiroptera/Phyllostomidae/Phyllostominae/Phyllostomus/Phyllostomus discolor (pale spear-nosed bat) (OX=89673)	Amorphea	Obazoa	Opisthokonta	Holozoa	Filozoa	Choanozoa	Metazoa	Phyllostomidae	Phyllostomus	discolor	89673	tr|A0A6J2MB03|A0A6J2MB03_9CHIR Scavenger receptor class A member 5 OS=Phyllostomus discolor OX=89673 GN=SCARA5 PE=3 SV=1	A0A6J2MB03	434	439	6	494	0	0	0	0.206896552	87	75	1419	0.462962963	TRUE
Phyllostomus discolor (pale spear-nosed bat)	Eukaryota/Amorphea/Obazoa/Opisthokonta/Holozoa/Filozoa/Choanozoa/Metazoa/Eumetazoa/Bilateria/Deuterostomia/Chordata/Olfactores/Craniata/Vertebrata/Euteleostomi/Mammalia/Eutheria/Laurasiatheria/Chiroptera/Microchiroptera/Phyllostomidae/Phyllostominae/Phyllostomus/Phyllostomus discolor (pale spear-nosed bat) (OX=89673)	Amorphea	Obazoa	Opisthokonta	Holozoa	Filozoa	Choanozoa	Metazoa	Phyllostomidae	Phyllostomus	discolor	89673	tr|A0A7E6D2Z5|A0A7E6D2Z5_9CHIR collagen alpha-1(XVIII) chain isoform X1 OS=Phyllostomus discolor OX=89673 GN=COL18A1 PE=4 SV=1	A0A7E6D2Z5	9	14	6	1804	0	0	0	0.380597015	603	93	1419	0.462962963	TRUE
Phyllostomus discolor (pale spear-nosed bat)	Eukaryota/Amorphea/Obazoa/Opisthokonta/Holozoa/Filozoa/Choanozoa/Metazoa/Eumetazoa/Bilateria/Deuterostomia/Chordata/Olfactores/Craniata/Vertebrata/Euteleostomi/Mammalia/Eutheria/Laurasiatheria/Chiroptera/Microchiroptera/Phyllostomidae/Phyllostominae/Phyllostomus/Phyllostomus discolor (pale spear-nosed bat) (OX=89673)	Amorphea	Obazoa	Opisthokonta	Holozoa	Filozoa	Choanozoa	Metazoa	Phyllostomidae	Phyllostomus	discolor	89673	tr|A0A7E6D2Z5|A0A7E6D2Z5_9CHIR collagen alpha-1(XVIII) chain isoform X1 OS=Phyllostomus discolor OX=89673 GN=COL18A1 PE=4 SV=1	A0A7E6D2Z5	44	49	6	1804	0	0.5	0.25	0.380597015	603	93	1419	0.462962963	TRUE
Phyllostomus discolor (pale spear-nosed bat)	Eukaryota/Amorphea/Obazoa/Opisthokonta/Holozoa/Filozoa/Choanozoa/Metazoa/Eumetazoa/Bilateria/Deuterostomia/Chordata/Olfactores/Craniata/Vertebrata/Euteleostomi/Mammalia/Eutheria/Laurasiatheria/Chiroptera/Microchiroptera/Phyllostomidae/Phyllostominae/Phyllostomus/Phyllostomus discolor (pale spear-nosed bat) (OX=89673)	Amorphea	Obazoa	Opisthokonta	Holozoa	Filozoa	Choanozoa	Metazoa	Phyllostomidae	Phyllostomus	discolor	89673	tr|A0A7E6D2Z5|A0A7E6D2Z5_9CHIR collagen alpha-1(XVIII) chain isoform X1 OS=Phyllostomus discolor OX=89673 GN=COL18A1 PE=4 SV=1	A0A7E6D2Z5	324	329	6	1804	0	0	0	0.380597015	603	93	1419	0.462962963	TRUE
Phyllostomus discolor (pale spear-nosed bat)	Eukaryota/Amorphea/Obazoa/Opisthokonta/Holozoa/Filozoa/Choanozoa/Metazoa/Eumetazoa/Bilateria/Deuterostomia/Chordata/Olfactores/Craniata/Vertebrata/Euteleostomi/Mammalia/Eutheria/Laurasiatheria/Chiroptera/Microchiroptera/Phyllostomidae/Phyllostominae/Phyllostomus/Phyllostomus discolor (pale spear-nosed bat) (OX=89673)	Amorphea	Obazoa	Opisthokonta	Holozoa	Filozoa	Choanozoa	Metazoa	Phyllostomidae	Phyllostomus	discolor	89673	tr|A0A7E6D2Z5|A0A7E6D2Z5_9CHIR collagen alpha-1(XVIII) chain isoform X1 OS=Phyllostomus discolor OX=89673 GN=COL18A1 PE=4 SV=1	A0A7E6D2Z5	353	358	6	1804	0	0	0	0.380597015	603	93	1419	0.462962963	TRUE
Phyllostomus discolor (pale spear-nosed bat)	Eukaryota/Amorphea/Obazoa/Opisthokonta/Holozoa/Filozoa/Choanozoa/Metazoa/Eumetazoa/Bilateria/Deuterostomia/Chordata/Olfactores/Craniata/Vertebrata/Euteleostomi/Mammalia/Eutheria/Laurasiatheria/Chiroptera/Microchiroptera/Phyllostomidae/Phyllostominae/Phyllostomus/Phyllostomus discolor (pale spear-nosed bat) (OX=89673)	Amorphea	Obazoa	Opisthokonta	Holozoa	Filozoa	Choanozoa	Metazoa	Phyllostomidae	Phyllostomus	discolor	89673	tr|A0A7E6D2Z5|A0A7E6D2Z5_9CHIR collagen alpha-1(XVIII) chain isoform X1 OS=Phyllostomus discolor OX=89673 GN=COL18A1 PE=4 SV=1	A0A7E6D2Z5	408	413	6	1804	0	0	0	0.380597015	603	93	1419	0.462962963	TRUE
Phyllostomus discolor (pale spear-nosed bat)	Eukaryota/Amorphea/Obazoa/Opisthokonta/Holozoa/Filozoa/Choanozoa/Metazoa/Eumetazoa/Bilateria/Deuterostomia/Chordata/Olfactores/Craniata/Vertebrata/Euteleostomi/Mammalia/Eutheria/Laurasiatheria/Chiroptera/Microchiroptera/Phyllostomidae/Phyllostominae/Phyllostomus/Phyllostomus discolor (pale spear-nosed bat) (OX=89673)	Amorphea	Obazoa	Opisthokonta	Holozoa	Filozoa	Choanozoa	Metazoa	Phyllostomidae	Phyllostomus	discolor	89673	tr|A0A7E6D2Z5|A0A7E6D2Z5_9CHIR collagen alpha-1(XVIII) chain isoform X1 OS=Phyllostomus discolor OX=89673 GN=COL18A1 PE=4 SV=1	A0A7E6D2Z5	725	733	9	1804	0	0	0	0.380597015	603	93	1419	0.462962963	TRUE
Phyllostomus discolor (pale spear-nosed bat)	Eukaryota/Amorphea/Obazoa/Opisthokonta/Holozoa/Filozoa/Choanozoa/Metazoa/Eumetazoa/Bilateria/Deuterostomia/Chordata/Olfactores/Craniata/Vertebrata/Euteleostomi/Mammalia/Eutheria/Laurasiatheria/Chiroptera/Microchiroptera/Phyllostomidae/Phyllostominae/Phyllostomus/Phyllostomus discolor (pale spear-nosed bat) (OX=89673)	Amorphea	Obazoa	Opisthokonta	Holozoa	Filozoa	Choanozoa	Metazoa	Phyllostomidae	Phyllostomus	discolor	89673	tr|A0A7E6D2Z5|A0A7E6D2Z5_9CHIR collagen alpha-1(XVIII) chain isoform X1 OS=Phyllostomus discolor OX=89673 GN=COL18A1 PE=4 SV=1	A0A7E6D2Z5	815	820	6	1804	0.5	0.5	0.5	0.380597015	603	93	1419	0.462962963	TRUE
Phyllostomus discolor (pale spear-nosed bat)	Eukaryota/Amorphea/Obazoa/Opisthokonta/Holozoa/Filozoa/Choanozoa/Metazoa/Eumetazoa/Bilateria/Deuterostomia/Chordata/Olfactores/Craniata/Vertebrata/Euteleostomi/Mammalia/Eutheria/Laurasiatheria/Chiroptera/Microchiroptera/Phyllostomidae/Phyllostominae/Phyllostomus/Phyllostomus discolor (pale spear-nosed bat) (OX=89673)	Amorphea	Obazoa	Opisthokonta	Holozoa	Filozoa	Choanozoa	Metazoa	Phyllostomidae	Phyllostomus	discolor	89673	tr|A0A7E6D2Z5|A0A7E6D2Z5_9CHIR collagen alpha-1(XVIII) chain isoform X1 OS=Phyllostomus discolor OX=89673 GN=COL18A1 PE=4 SV=1	A0A7E6D2Z5	831	890	60	1804	0.3	0.5	0.4	0.380597015	603	93	1419	0.462962963	TRUE
Phyllostomus discolor (pale spear-nosed bat)	Eukaryota/Amorphea/Obazoa/Opisthokonta/Holozoa/Filozoa/Choanozoa/Metazoa/Eumetazoa/Bilateria/Deuterostomia/Chordata/Olfactores/Craniata/Vertebrata/Euteleostomi/Mammalia/Eutheria/Laurasiatheria/Chiroptera/Microchiroptera/Phyllostomidae/Phyllostominae/Phyllostomus/Phyllostomus discolor (pale spear-nosed bat) (OX=89673)	Amorphea	Obazoa	Opisthokonta	Holozoa	Filozoa	Choanozoa	Metazoa	Phyllostomidae	Phyllostomus	discolor	89673	tr|A0A7E6D2Z5|A0A7E6D2Z5_9CHIR collagen alpha-1(XVIII) chain isoform X1 OS=Phyllostomus discolor OX=89673 GN=COL18A1 PE=4 SV=1	A0A7E6D2Z5	893	907	15	1804	1	0.6	0.8	0.380597015	603	93	1419	0.462962963	TRUE
Phyllostomus discolor (pale spear-nosed bat)	Eukaryota/Amorphea/Obazoa/Opisthokonta/Holozoa/Filozoa/Choanozoa/Metazoa/Eumetazoa/Bilateria/Deuterostomia/Chordata/Olfactores/Craniata/Vertebrata/Euteleostomi/Mammalia/Eutheria/Laurasiatheria/Chiroptera/Microchiroptera/Phyllostomidae/Phyllostominae/Phyllostomus/Phyllostomus discolor (pale spear-nosed bat) (OX=89673)	Amorphea	Obazoa	Opisthokonta	Holozoa	Filozoa	Choanozoa	Metazoa	Phyllostomidae	Phyllostomus	discolor	89673	tr|A0A7E6D2Z5|A0A7E6D2Z5_9CHIR collagen alpha-1(XVIII) chain isoform X1 OS=Phyllostomus discolor OX=89673 GN=COL18A1 PE=4 SV=1	A0A7E6D2Z5	922	927	6	1804	0	0	0	0.380597015	603	93	1419	0.462962963	TRUE
Phyllostomus discolor (pale spear-nosed bat)	Eukaryota/Amorphea/Obazoa/Opisthokonta/Holozoa/Filozoa/Choanozoa/Metazoa/Eumetazoa/Bilateria/Deuterostomia/Chordata/Olfactores/Craniata/Vertebrata/Euteleostomi/Mammalia/Eutheria/Laurasiatheria/Chiroptera/Microchiroptera/Phyllostomidae/Phyllostominae/Phyllostomus/Phyllostomus discolor (pale spear-nosed bat) (OX=89673)	Amorphea	Obazoa	Opisthokonta	Holozoa	Filozoa	Choanozoa	Metazoa	Phyllostomidae	Phyllostomus	discolor	89673	tr|A0A7E6D2Z5|A0A7E6D2Z5_9CHIR collagen alpha-1(XVIII) chain isoform X1 OS=Phyllostomus discolor OX=89673 GN=COL18A1 PE=4 SV=1	A0A7E6D2Z5	932	958	27	1804	0.333333333	0.666666667	0.5	0.380597015	603	93	1419	0.462962963	TRUE
Phyllostomus discolor (pale spear-nosed bat)	Eukaryota/Amorphea/Obazoa/Opisthokonta/Holozoa/Filozoa/Choanozoa/Metazoa/Eumetazoa/Bilateria/Deuterostomia/Chordata/Olfactores/Craniata/Vertebrata/Euteleostomi/Mammalia/Eutheria/Laurasiatheria/Chiroptera/Microchiroptera/Phyllostomidae/Phyllostominae/Phyllostomus/Phyllostomus discolor (pale spear-nosed bat) (OX=89673)	Amorphea	Obazoa	Opisthokonta	Holozoa	Filozoa	Choanozoa	Metazoa	Phyllostomidae	Phyllostomus	discolor	89673	tr|A0A7E6D2Z5|A0A7E6D2Z5_9CHIR collagen alpha-1(XVIII) chain isoform X1 OS=Phyllostomus discolor OX=89673 GN=COL18A1 PE=4 SV=1	A0A7E6D2Z5	964	1056	93	1804	0.419354839	0.483870968	0.451612903	0.380597015	603	93	1419	0.462962963	TRUE
Phyllostomus discolor (pale spear-nosed bat)	Eukaryota/Amorphea/Obazoa/Opisthokonta/Holozoa/Filozoa/Choanozoa/Metazoa/Eumetazoa/Bilateria/Deuterostomia/Chordata/Olfactores/Craniata/Vertebrata/Euteleostomi/Mammalia/Eutheria/Laurasiatheria/Chiroptera/Microchiroptera/Phyllostomidae/Phyllostominae/Phyllostomus/Phyllostomus discolor (pale spear-nosed bat) (OX=89673)	Amorphea	Obazoa	Opisthokonta	Holozoa	Filozoa	Choanozoa	Metazoa	Phyllostomidae	Phyllostomus	discolor	89673	tr|A0A7E6D2Z5|A0A7E6D2Z5_9CHIR collagen alpha-1(XVIII) chain isoform X1 OS=Phyllostomus discolor OX=89673 GN=COL18A1 PE=4 SV=1	A0A7E6D2Z5	1066	1071	6	1804	0	0	0	0.380597015	603	93	1419	0.462962963	TRUE
Phyllostomus discolor (pale spear-nosed bat)	Eukaryota/Amorphea/Obazoa/Opisthokonta/Holozoa/Filozoa/Choanozoa/Metazoa/Eumetazoa/Bilateria/Deuterostomia/Chordata/Olfactores/Craniata/Vertebrata/Euteleostomi/Mammalia/Eutheria/Laurasiatheria/Chiroptera/Microchiroptera/Phyllostomidae/Phyllostominae/Phyllostomus/Phyllostomus discolor (pale spear-nosed bat) (OX=89673)	Amorphea	Obazoa	Opisthokonta	Holozoa	Filozoa	Choanozoa	Metazoa	Phyllostomidae	Phyllostomus	discolor	89673	tr|A0A7E6D2Z5|A0A7E6D2Z5_9CHIR collagen alpha-1(XVIII) chain isoform X1 OS=Phyllostomus discolor OX=89673 GN=COL18A1 PE=4 SV=1	A0A7E6D2Z5	1078	1083	6	1804	0.5	0	0.25	0.380597015	603	93	1419	0.462962963	TRUE
Phyllostomus discolor (pale spear-nosed bat)	Eukaryota/Amorphea/Obazoa/Opisthokonta/Holozoa/Filozoa/Choanozoa/Metazoa/Eumetazoa/Bilateria/Deuterostomia/Chordata/Olfactores/Craniata/Vertebrata/Euteleostomi/Mammalia/Eutheria/Laurasiatheria/Chiroptera/Microchiroptera/Phyllostomidae/Phyllostominae/Phyllostomus/Phyllostomus discolor (pale spear-nosed bat) (OX=89673)	Amorphea	Obazoa	Opisthokonta	Holozoa	Filozoa	Choanozoa	Metazoa	Phyllostomidae	Phyllostomus	discolor	89673	tr|A0A7E6D2Z5|A0A7E6D2Z5_9CHIR collagen alpha-1(XVIII) chain isoform X1 OS=Phyllostomus discolor OX=89673 GN=COL18A1 PE=4 SV=1	A0A7E6D2Z5	1092	1160	69	1804	0.130434783	0.391304348	0.260869565	0.380597015	603	93	1419	0.462962963	TRUE
Phyllostomus discolor (pale spear-nosed bat)	Eukaryota/Amorphea/Obazoa/Opisthokonta/Holozoa/Filozoa/Choanozoa/Metazoa/Eumetazoa/Bilateria/Deuterostomia/Chordata/Olfactores/Craniata/Vertebrata/Euteleostomi/Mammalia/Eutheria/Laurasiatheria/Chiroptera/Microchiroptera/Phyllostomidae/Phyllostominae/Phyllostomus/Phyllostomus discolor (pale spear-nosed bat) (OX=89673)	Amorphea	Obazoa	Opisthokonta	Holozoa	Filozoa	Choanozoa	Metazoa	Phyllostomidae	Phyllostomus	discolor	89673	tr|A0A7E6D2Z5|A0A7E6D2Z5_9CHIR collagen alpha-1(XVIII) chain isoform X1 OS=Phyllostomus discolor OX=89673 GN=COL18A1 PE=4 SV=1	A0A7E6D2Z5	1163	1174	12	1804	1	0.75	0.875	0.380597015	603	93	1419	0.462962963	TRUE
Phyllostomus discolor (pale spear-nosed bat)	Eukaryota/Amorphea/Obazoa/Opisthokonta/Holozoa/Filozoa/Choanozoa/Metazoa/Eumetazoa/Bilateria/Deuterostomia/Chordata/Olfactores/Craniata/Vertebrata/Euteleostomi/Mammalia/Eutheria/Laurasiatheria/Chiroptera/Microchiroptera/Phyllostomidae/Phyllostominae/Phyllostomus/Phyllostomus discolor (pale spear-nosed bat) (OX=89673)	Amorphea	Obazoa	Opisthokonta	Holozoa	Filozoa	Choanozoa	Metazoa	Phyllostomidae	Phyllostomus	discolor	89673	tr|A0A7E6D2Z5|A0A7E6D2Z5_9CHIR collagen alpha-1(XVIII) chain isoform X1 OS=Phyllostomus discolor OX=89673 GN=COL18A1 PE=4 SV=1	A0A7E6D2Z5	1189	1230	42	1804	0.285714286	0.285714286	0.285714286	0.380597015	603	93	1419	0.462962963	TRUE
Phyllostomus discolor (pale spear-nosed bat)	Eukaryota/Amorphea/Obazoa/Opisthokonta/Holozoa/Filozoa/Choanozoa/Metazoa/Eumetazoa/Bilateria/Deuterostomia/Chordata/Olfactores/Craniata/Vertebrata/Euteleostomi/Mammalia/Eutheria/Laurasiatheria/Chiroptera/Microchiroptera/Phyllostomidae/Phyllostominae/Phyllostomus/Phyllostomus discolor (pale spear-nosed bat) (OX=89673)	Amorphea	Obazoa	Opisthokonta	Holozoa	Filozoa	Choanozoa	Metazoa	Phyllostomidae	Phyllostomus	discolor	89673	tr|A0A7E6D2Z5|A0A7E6D2Z5_9CHIR collagen alpha-1(XVIII) chain isoform X1 OS=Phyllostomus discolor OX=89673 GN=COL18A1 PE=4 SV=1	A0A7E6D2Z5	1232	1237	6	1804	0.5	0	0.25	0.380597015	603	93	1419	0.462962963	TRUE
Phyllostomus discolor (pale spear-nosed bat)	Eukaryota/Amorphea/Obazoa/Opisthokonta/Holozoa/Filozoa/Choanozoa/Metazoa/Eumetazoa/Bilateria/Deuterostomia/Chordata/Olfactores/Craniata/Vertebrata/Euteleostomi/Mammalia/Eutheria/Laurasiatheria/Chiroptera/Microchiroptera/Phyllostomidae/Phyllostominae/Phyllostomus/Phyllostomus discolor (pale spear-nosed bat) (OX=89673)	Amorphea	Obazoa	Opisthokonta	Holozoa	Filozoa	Choanozoa	Metazoa	Phyllostomidae	Phyllostomus	discolor	89673	tr|A0A7E6D2Z5|A0A7E6D2Z5_9CHIR collagen alpha-1(XVIII) chain isoform X1 OS=Phyllostomus discolor OX=89673 GN=COL18A1 PE=4 SV=1	A0A7E6D2Z5	1244	1291	48	1804	0.125	0.4375	0.28125	0.380597015	603	93	1419	0.462962963	TRUE
Phyllostomus discolor (pale spear-nosed bat)	Eukaryota/Amorphea/Obazoa/Opisthokonta/Holozoa/Filozoa/Choanozoa/Metazoa/Eumetazoa/Bilateria/Deuterostomia/Chordata/Olfactores/Craniata/Vertebrata/Euteleostomi/Mammalia/Eutheria/Laurasiatheria/Chiroptera/Microchiroptera/Phyllostomidae/Phyllostominae/Phyllostomus/Phyllostomus discolor (pale spear-nosed bat) (OX=89673)	Amorphea	Obazoa	Opisthokonta	Holozoa	Filozoa	Choanozoa	Metazoa	Phyllostomidae	Phyllostomus	discolor	89673	tr|A0A7E6D2Z5|A0A7E6D2Z5_9CHIR collagen alpha-1(XVIII) chain isoform X1 OS=Phyllostomus discolor OX=89673 GN=COL18A1 PE=4 SV=1	A0A7E6D2Z5	1301	1318	18	1804	0.666666667	1	0.833333333	0.380597015	603	93	1419	0.462962963	TRUE
Phyllostomus discolor (pale spear-nosed bat)	Eukaryota/Amorphea/Obazoa/Opisthokonta/Holozoa/Filozoa/Choanozoa/Metazoa/Eumetazoa/Bilateria/Deuterostomia/Chordata/Olfactores/Craniata/Vertebrata/Euteleostomi/Mammalia/Eutheria/Laurasiatheria/Chiroptera/Microchiroptera/Phyllostomidae/Phyllostominae/Phyllostomus/Phyllostomus discolor (pale spear-nosed bat) (OX=89673)	Amorphea	Obazoa	Opisthokonta	Holozoa	Filozoa	Choanozoa	Metazoa	Phyllostomidae	Phyllostomus	discolor	89673	tr|A0A7E6D2Z5|A0A7E6D2Z5_9CHIR collagen alpha-1(XVIII) chain isoform X1 OS=Phyllostomus discolor OX=89673 GN=COL18A1 PE=4 SV=1	A0A7E6D2Z5	1332	1364	33	1804	0.545454545	0.272727273	0.409090909	0.380597015	603	93	1419	0.462962963	TRUE
Phyllostomus discolor (pale spear-nosed bat)	Eukaryota/Amorphea/Obazoa/Opisthokonta/Holozoa/Filozoa/Choanozoa/Metazoa/Eumetazoa/Bilateria/Deuterostomia/Chordata/Olfactores/Craniata/Vertebrata/Euteleostomi/Mammalia/Eutheria/Laurasiatheria/Chiroptera/Microchiroptera/Phyllostomidae/Phyllostominae/Phyllostomus/Phyllostomus discolor (pale spear-nosed bat) (OX=89673)	Amorphea	Obazoa	Opisthokonta	Holozoa	Filozoa	Choanozoa	Metazoa	Phyllostomidae	Phyllostomus	discolor	89673	tr|A0A7E6D2Z5|A0A7E6D2Z5_9CHIR collagen alpha-1(XVIII) chain isoform X1 OS=Phyllostomus discolor OX=89673 GN=COL18A1 PE=4 SV=1	A0A7E6D2Z5	1377	1403	27	1804	0	0.111111111	0.055555556	0.380597015	603	93	1419	0.462962963	TRUE
Phyllostomus discolor (pale spear-nosed bat)	Eukaryota/Amorphea/Obazoa/Opisthokonta/Holozoa/Filozoa/Choanozoa/Metazoa/Eumetazoa/Bilateria/Deuterostomia/Chordata/Olfactores/Craniata/Vertebrata/Euteleostomi/Mammalia/Eutheria/Laurasiatheria/Chiroptera/Microchiroptera/Phyllostomidae/Phyllostominae/Phyllostomus/Phyllostomus discolor (pale spear-nosed bat) (OX=89673)	Amorphea	Obazoa	Opisthokonta	Holozoa	Filozoa	Choanozoa	Metazoa	Phyllostomidae	Phyllostomus	discolor	89673	tr|A0A7E6D2Z5|A0A7E6D2Z5_9CHIR collagen alpha-1(XVIII) chain isoform X1 OS=Phyllostomus discolor OX=89673 GN=COL18A1 PE=4 SV=1	A0A7E6D2Z5	1406	1423	18	1804	0.5	0.666666667	0.583333333	0.380597015	603	93	1419	0.462962963	TRUE
Phyllostomus discolor (pale spear-nosed bat)	Eukaryota/Amorphea/Obazoa/Opisthokonta/Holozoa/Filozoa/Choanozoa/Metazoa/Eumetazoa/Bilateria/Deuterostomia/Chordata/Olfactores/Craniata/Vertebrata/Euteleostomi/Mammalia/Eutheria/Laurasiatheria/Chiroptera/Microchiroptera/Phyllostomidae/Phyllostominae/Phyllostomus/Phyllostomus discolor (pale spear-nosed bat) (OX=89673)	Amorphea	Obazoa	Opisthokonta	Holozoa	Filozoa	Choanozoa	Metazoa	Phyllostomidae	Phyllostomus	discolor	89673	tr|A0A7E6D2Z5|A0A7E6D2Z5_9CHIR collagen alpha-1(XVIII) chain isoform X1 OS=Phyllostomus discolor OX=89673 GN=COL18A1 PE=4 SV=1	A0A7E6D2Z5	1426	1440	15	1804	0.6	0.6	0.6	0.380597015	603	93	1419	0.462962963	TRUE
Phyllostomus discolor (pale spear-nosed bat)	Eukaryota/Amorphea/Obazoa/Opisthokonta/Holozoa/Filozoa/Choanozoa/Metazoa/Eumetazoa/Bilateria/Deuterostomia/Chordata/Olfactores/Craniata/Vertebrata/Euteleostomi/Mammalia/Eutheria/Laurasiatheria/Chiroptera/Microchiroptera/Phyllostomidae/Phyllostominae/Phyllostomus/Phyllostomus discolor (pale spear-nosed bat) (OX=89673)	Amorphea	Obazoa	Opisthokonta	Holozoa	Filozoa	Choanozoa	Metazoa	Phyllostomidae	Phyllostomus	discolor	89673	tr|A0A7E6D2Z5|A0A7E6D2Z5_9CHIR collagen alpha-1(XVIII) chain isoform X1 OS=Phyllostomus discolor OX=89673 GN=COL18A1 PE=4 SV=1	A0A7E6D2Z5	1443	1460	18	1804	0.833333333	0.833333333	0.833333333	0.380597015	603	93	1419	0.462962963	TRUE
Phyllostomus discolor (pale spear-nosed bat)	Eukaryota/Amorphea/Obazoa/Opisthokonta/Holozoa/Filozoa/Choanozoa/Metazoa/Eumetazoa/Bilateria/Deuterostomia/Chordata/Olfactores/Craniata/Vertebrata/Euteleostomi/Mammalia/Eutheria/Laurasiatheria/Chiroptera/Microchiroptera/Phyllostomidae/Phyllostominae/Phyllostomus/Phyllostomus discolor (pale spear-nosed bat) (OX=89673)	Amorphea	Obazoa	Opisthokonta	Holozoa	Filozoa	Choanozoa	Metazoa	Phyllostomidae	Phyllostomus	discolor	89673	tr|A0A7E6D2Z5|A0A7E6D2Z5_9CHIR collagen alpha-1(XVIII) chain isoform X1 OS=Phyllostomus discolor OX=89673 GN=COL18A1 PE=4 SV=1	A0A7E6D2Z5	1474	1491	18	1804	0.666666667	0.666666667	0.666666667	0.380597015	603	93	1419	0.462962963	TRUE
Phyllostomus discolor (pale spear-nosed bat)	Eukaryota/Amorphea/Obazoa/Opisthokonta/Holozoa/Filozoa/Choanozoa/Metazoa/Eumetazoa/Bilateria/Deuterostomia/Chordata/Olfactores/Craniata/Vertebrata/Euteleostomi/Mammalia/Eutheria/Laurasiatheria/Chiroptera/Microchiroptera/Phyllostomidae/Phyllostominae/Phyllostomus/Phyllostomus discolor (pale spear-nosed bat) (OX=89673)	Amorphea	Obazoa	Opisthokonta	Holozoa	Filozoa	Choanozoa	Metazoa	Phyllostomidae	Phyllostomus	discolor	89673	tr|A0A7E6D2Z5|A0A7E6D2Z5_9CHIR collagen alpha-1(XVIII) chain isoform X1 OS=Phyllostomus discolor OX=89673 GN=COL18A1 PE=4 SV=1	A0A7E6D2Z5	1643	1651	9	1804	0	0	0	0.380597015	603	93	1419	0.462962963	TRUE
Phyllostomus discolor (pale spear-nosed bat)	Eukaryota/Amorphea/Obazoa/Opisthokonta/Holozoa/Filozoa/Choanozoa/Metazoa/Eumetazoa/Bilateria/Deuterostomia/Chordata/Olfactores/Craniata/Vertebrata/Euteleostomi/Mammalia/Eutheria/Laurasiatheria/Chiroptera/Microchiroptera/Phyllostomidae/Phyllostominae/Phyllostomus/Phyllostomus discolor (pale spear-nosed bat) (OX=89673)	Amorphea	Obazoa	Opisthokonta	Holozoa	Filozoa	Choanozoa	Metazoa	Phyllostomidae	Phyllostomus	discolor	89673	tr|A0A7E6D2Z5|A0A7E6D2Z5_9CHIR collagen alpha-1(XVIII) chain isoform X1 OS=Phyllostomus discolor OX=89673 GN=COL18A1 PE=4 SV=1	A0A7E6D2Z5	1662	1667	6	1804	0	0	0	0.380597015	603	93	1419	0.462962963	TRUE
Phyllostomus discolor (pale spear-nosed bat)	Eukaryota/Amorphea/Obazoa/Opisthokonta/Holozoa/Filozoa/Choanozoa/Metazoa/Eumetazoa/Bilateria/Deuterostomia/Chordata/Olfactores/Craniata/Vertebrata/Euteleostomi/Mammalia/Eutheria/Laurasiatheria/Chiroptera/Microchiroptera/Phyllostomidae/Phyllostominae/Phyllostomus/Phyllostomus discolor (pale spear-nosed bat) (OX=89673)	Amorphea	Obazoa	Opisthokonta	Holozoa	Filozoa	Choanozoa	Metazoa	Phyllostomidae	Phyllostomus	discolor	89673	tr|A0A7E6D2Z5|A0A7E6D2Z5_9CHIR collagen alpha-1(XVIII) chain isoform X1 OS=Phyllostomus discolor OX=89673 GN=COL18A1 PE=4 SV=1	A0A7E6D2Z5	1710	1715	6	1804	0	0	0	0.380597015	603	93	1419	0.462962963	TRUE
Phyllostomus discolor (pale spear-nosed bat)	Eukaryota/Amorphea/Obazoa/Opisthokonta/Holozoa/Filozoa/Choanozoa/Metazoa/Eumetazoa/Bilateria/Deuterostomia/Chordata/Olfactores/Craniata/Vertebrata/Euteleostomi/Mammalia/Eutheria/Laurasiatheria/Chiroptera/Microchiroptera/Phyllostomidae/Phyllostominae/Phyllostomus/Phyllostomus discolor (pale spear-nosed bat) (OX=89673)	Amorphea	Obazoa	Opisthokonta	Holozoa	Filozoa	Choanozoa	Metazoa	Phyllostomidae	Phyllostomus	discolor	89673	tr|A0A7E6DS07|A0A7E6DS07_9CHIR collagen alpha-1(XVI) chain isoform X2 OS=Phyllostomus discolor OX=89673 GN=COL16A1 PE=4 SV=1	A0A7E6DS07	322	351	30	1616	0.3	0.1	0.2	0.340116279	1032	171	1419	0.462962963	TRUE
Phyllostomus discolor (pale spear-nosed bat)	Eukaryota/Amorphea/Obazoa/Opisthokonta/Holozoa/Filozoa/Choanozoa/Metazoa/Eumetazoa/Bilateria/Deuterostomia/Chordata/Olfactores/Craniata/Vertebrata/Euteleostomi/Mammalia/Eutheria/Laurasiatheria/Chiroptera/Microchiroptera/Phyllostomidae/Phyllostominae/Phyllostomus/Phyllostomus discolor (pale spear-nosed bat) (OX=89673)	Amorphea	Obazoa	Opisthokonta	Holozoa	Filozoa	Choanozoa	Metazoa	Phyllostomidae	Phyllostomus	discolor	89673	tr|A0A7E6DS07|A0A7E6DS07_9CHIR collagen alpha-1(XVI) chain isoform X2 OS=Phyllostomus discolor OX=89673 GN=COL16A1 PE=4 SV=1	A0A7E6DS07	366	416	51	1616	0.176470588	0.176470588	0.176470588	0.340116279	1032	171	1419	0.462962963	TRUE
Phyllostomus discolor (pale spear-nosed bat)	Eukaryota/Amorphea/Obazoa/Opisthokonta/Holozoa/Filozoa/Choanozoa/Metazoa/Eumetazoa/Bilateria/Deuterostomia/Chordata/Olfactores/Craniata/Vertebrata/Euteleostomi/Mammalia/Eutheria/Laurasiatheria/Chiroptera/Microchiroptera/Phyllostomidae/Phyllostominae/Phyllostomus/Phyllostomus discolor (pale spear-nosed bat) (OX=89673)	Amorphea	Obazoa	Opisthokonta	Holozoa	Filozoa	Choanozoa	Metazoa	Phyllostomidae	Phyllostomus	discolor	89673	tr|A0A7E6DS07|A0A7E6DS07_9CHIR collagen alpha-1(XVI) chain isoform X2 OS=Phyllostomus discolor OX=89673 GN=COL16A1 PE=4 SV=1	A0A7E6DS07	420	452	33	1616	0.363636364	0.454545455	0.409090909	0.340116279	1032	171	1419	0.462962963	TRUE
Phyllostomus discolor (pale spear-nosed bat)	Eukaryota/Amorphea/Obazoa/Opisthokonta/Holozoa/Filozoa/Choanozoa/Metazoa/Eumetazoa/Bilateria/Deuterostomia/Chordata/Olfactores/Craniata/Vertebrata/Euteleostomi/Mammalia/Eutheria/Laurasiatheria/Chiroptera/Microchiroptera/Phyllostomidae/Phyllostominae/Phyllostomus/Phyllostomus discolor (pale spear-nosed bat) (OX=89673)	Amorphea	Obazoa	Opisthokonta	Holozoa	Filozoa	Choanozoa	Metazoa	Phyllostomidae	Phyllostomus	discolor	89673	tr|A0A7E6DS07|A0A7E6DS07_9CHIR collagen alpha-1(XVI) chain isoform X2 OS=Phyllostomus discolor OX=89673 GN=COL16A1 PE=4 SV=1	A0A7E6DS07	455	463	9	1616	0	1	0.5	0.340116279	1032	171	1419	0.462962963	TRUE
Phyllostomus discolor (pale spear-nosed bat)	Eukaryota/Amorphea/Obazoa/Opisthokonta/Holozoa/Filozoa/Choanozoa/Metazoa/Eumetazoa/Bilateria/Deuterostomia/Chordata/Olfactores/Craniata/Vertebrata/Euteleostomi/Mammalia/Eutheria/Laurasiatheria/Chiroptera/Microchiroptera/Phyllostomidae/Phyllostominae/Phyllostomus/Phyllostomus discolor (pale spear-nosed bat) (OX=89673)	Amorphea	Obazoa	Opisthokonta	Holozoa	Filozoa	Choanozoa	Metazoa	Phyllostomidae	Phyllostomus	discolor	89673	tr|A0A7E6DS07|A0A7E6DS07_9CHIR collagen alpha-1(XVI) chain isoform X2 OS=Phyllostomus discolor OX=89673 GN=COL16A1 PE=4 SV=1	A0A7E6DS07	465	500	36	1616	0.166666667	0.416666667	0.291666667	0.340116279	1032	171	1419	0.462962963	TRUE
Phyllostomus discolor (pale spear-nosed bat)	Eukaryota/Amorphea/Obazoa/Opisthokonta/Holozoa/Filozoa/Choanozoa/Metazoa/Eumetazoa/Bilateria/Deuterostomia/Chordata/Olfactores/Craniata/Vertebrata/Euteleostomi/Mammalia/Eutheria/Laurasiatheria/Chiroptera/Microchiroptera/Phyllostomidae/Phyllostominae/Phyllostomus/Phyllostomus discolor (pale spear-nosed bat) (OX=89673)	Amorphea	Obazoa	Opisthokonta	Holozoa	Filozoa	Choanozoa	Metazoa	Phyllostomidae	Phyllostomus	discolor	89673	tr|A0A7E6DS07|A0A7E6DS07_9CHIR collagen alpha-1(XVI) chain isoform X2 OS=Phyllostomus discolor OX=89673 GN=COL16A1 PE=4 SV=1	A0A7E6DS07	516	530	15	1616	0.2	0.8	0.5	0.340116279	1032	171	1419	0.462962963	TRUE
Phyllostomus discolor (pale spear-nosed bat)	Eukaryota/Amorphea/Obazoa/Opisthokonta/Holozoa/Filozoa/Choanozoa/Metazoa/Eumetazoa/Bilateria/Deuterostomia/Chordata/Olfactores/Craniata/Vertebrata/Euteleostomi/Mammalia/Eutheria/Laurasiatheria/Chiroptera/Microchiroptera/Phyllostomidae/Phyllostominae/Phyllostomus/Phyllostomus discolor (pale spear-nosed bat) (OX=89673)	Amorphea	Obazoa	Opisthokonta	Holozoa	Filozoa	Choanozoa	Metazoa	Phyllostomidae	Phyllostomus	discolor	89673	tr|A0A7E6DS07|A0A7E6DS07_9CHIR collagen alpha-1(XVI) chain isoform X2 OS=Phyllostomus discolor OX=89673 GN=COL16A1 PE=4 SV=1	A0A7E6DS07	538	561	24	1616	0	0	0	0.340116279	1032	171	1419	0.462962963	TRUE
Phyllostomus discolor (pale spear-nosed bat)	Eukaryota/Amorphea/Obazoa/Opisthokonta/Holozoa/Filozoa/Choanozoa/Metazoa/Eumetazoa/Bilateria/Deuterostomia/Chordata/Olfactores/Craniata/Vertebrata/Euteleostomi/Mammalia/Eutheria/Laurasiatheria/Chiroptera/Microchiroptera/Phyllostomidae/Phyllostominae/Phyllostomus/Phyllostomus discolor (pale spear-nosed bat) (OX=89673)	Amorphea	Obazoa	Opisthokonta	Holozoa	Filozoa	Choanozoa	Metazoa	Phyllostomidae	Phyllostomus	discolor	89673	tr|A0A7E6DS07|A0A7E6DS07_9CHIR collagen alpha-1(XVI) chain isoform X2 OS=Phyllostomus discolor OX=89673 GN=COL16A1 PE=4 SV=1	A0A7E6DS07	590	640	51	1616	0.352941176	0.235294118	0.294117647	0.340116279	1032	171	1419	0.462962963	TRUE
Phyllostomus discolor (pale spear-nosed bat)	Eukaryota/Amorphea/Obazoa/Opisthokonta/Holozoa/Filozoa/Choanozoa/Metazoa/Eumetazoa/Bilateria/Deuterostomia/Chordata/Olfactores/Craniata/Vertebrata/Euteleostomi/Mammalia/Eutheria/Laurasiatheria/Chiroptera/Microchiroptera/Phyllostomidae/Phyllostominae/Phyllostomus/Phyllostomus discolor (pale spear-nosed bat) (OX=89673)	Amorphea	Obazoa	Opisthokonta	Holozoa	Filozoa	Choanozoa	Metazoa	Phyllostomidae	Phyllostomus	discolor	89673	tr|A0A7E6DS07|A0A7E6DS07_9CHIR collagen alpha-1(XVI) chain isoform X2 OS=Phyllostomus discolor OX=89673 GN=COL16A1 PE=4 SV=1	A0A7E6DS07	662	676	15	1616	0.4	0.6	0.5	0.340116279	1032	171	1419	0.462962963	TRUE
Phyllostomus discolor (pale spear-nosed bat)	Eukaryota/Amorphea/Obazoa/Opisthokonta/Holozoa/Filozoa/Choanozoa/Metazoa/Eumetazoa/Bilateria/Deuterostomia/Chordata/Olfactores/Craniata/Vertebrata/Euteleostomi/Mammalia/Eutheria/Laurasiatheria/Chiroptera/Microchiroptera/Phyllostomidae/Phyllostominae/Phyllostomus/Phyllostomus discolor (pale spear-nosed bat) (OX=89673)	Amorphea	Obazoa	Opisthokonta	Holozoa	Filozoa	Choanozoa	Metazoa	Phyllostomidae	Phyllostomus	discolor	89673	tr|A0A7E6DS07|A0A7E6DS07_9CHIR collagen alpha-1(XVI) chain isoform X2 OS=Phyllostomus discolor OX=89673 GN=COL16A1 PE=4 SV=1	A0A7E6DS07	679	732	54	1616	0.111111111	0.277777778	0.194444444	0.340116279	1032	171	1419	0.462962963	TRUE
Phyllostomus discolor (pale spear-nosed bat)	Eukaryota/Amorphea/Obazoa/Opisthokonta/Holozoa/Filozoa/Choanozoa/Metazoa/Eumetazoa/Bilateria/Deuterostomia/Chordata/Olfactores/Craniata/Vertebrata/Euteleostomi/Mammalia/Eutheria/Laurasiatheria/Chiroptera/Microchiroptera/Phyllostomidae/Phyllostominae/Phyllostomus/Phyllostomus discolor (pale spear-nosed bat) (OX=89673)	Amorphea	Obazoa	Opisthokonta	Holozoa	Filozoa	Choanozoa	Metazoa	Phyllostomidae	Phyllostomus	discolor	89673	tr|A0A7E6DS07|A0A7E6DS07_9CHIR collagen alpha-1(XVI) chain isoform X2 OS=Phyllostomus discolor OX=89673 GN=COL16A1 PE=4 SV=1	A0A7E6DS07	748	765	18	1616	0.333333333	0.5	0.416666667	0.340116279	1032	171	1419	0.462962963	TRUE
Phyllostomus discolor (pale spear-nosed bat)	Eukaryota/Amorphea/Obazoa/Opisthokonta/Holozoa/Filozoa/Choanozoa/Metazoa/Eumetazoa/Bilateria/Deuterostomia/Chordata/Olfactores/Craniata/Vertebrata/Euteleostomi/Mammalia/Eutheria/Laurasiatheria/Chiroptera/Microchiroptera/Phyllostomidae/Phyllostominae/Phyllostomus/Phyllostomus discolor (pale spear-nosed bat) (OX=89673)	Amorphea	Obazoa	Opisthokonta	Holozoa	Filozoa	Choanozoa	Metazoa	Phyllostomidae	Phyllostomus	discolor	89673	tr|A0A7E6DS07|A0A7E6DS07_9CHIR collagen alpha-1(XVI) chain isoform X2 OS=Phyllostomus discolor OX=89673 GN=COL16A1 PE=4 SV=1	A0A7E6DS07	768	797	30	1616	0.2	0.6	0.4	0.340116279	1032	171	1419	0.462962963	TRUE
Phyllostomus discolor (pale spear-nosed bat)	Eukaryota/Amorphea/Obazoa/Opisthokonta/Holozoa/Filozoa/Choanozoa/Metazoa/Eumetazoa/Bilateria/Deuterostomia/Chordata/Olfactores/Craniata/Vertebrata/Euteleostomi/Mammalia/Eutheria/Laurasiatheria/Chiroptera/Microchiroptera/Phyllostomidae/Phyllostominae/Phyllostomus/Phyllostomus discolor (pale spear-nosed bat) (OX=89673)	Amorphea	Obazoa	Opisthokonta	Holozoa	Filozoa	Choanozoa	Metazoa	Phyllostomidae	Phyllostomus	discolor	89673	tr|A0A7E6DS07|A0A7E6DS07_9CHIR collagen alpha-1(XVI) chain isoform X2 OS=Phyllostomus discolor OX=89673 GN=COL16A1 PE=4 SV=1	A0A7E6DS07	800	850	51	1616	0.352941176	0.352941176	0.352941176	0.340116279	1032	171	1419	0.462962963	TRUE
Phyllostomus discolor (pale spear-nosed bat)	Eukaryota/Amorphea/Obazoa/Opisthokonta/Holozoa/Filozoa/Choanozoa/Metazoa/Eumetazoa/Bilateria/Deuterostomia/Chordata/Olfactores/Craniata/Vertebrata/Euteleostomi/Mammalia/Eutheria/Laurasiatheria/Chiroptera/Microchiroptera/Phyllostomidae/Phyllostominae/Phyllostomus/Phyllostomus discolor (pale spear-nosed bat) (OX=89673)	Amorphea	Obazoa	Opisthokonta	Holozoa	Filozoa	Choanozoa	Metazoa	Phyllostomidae	Phyllostomus	discolor	89673	tr|A0A7E6DS07|A0A7E6DS07_9CHIR collagen alpha-1(XVI) chain isoform X2 OS=Phyllostomus discolor OX=89673 GN=COL16A1 PE=4 SV=1	A0A7E6DS07	853	888	36	1616	0.166666667	0.333333333	0.25	0.340116279	1032	171	1419	0.462962963	TRUE
Phyllostomus discolor (pale spear-nosed bat)	Eukaryota/Amorphea/Obazoa/Opisthokonta/Holozoa/Filozoa/Choanozoa/Metazoa/Eumetazoa/Bilateria/Deuterostomia/Chordata/Olfactores/Craniata/Vertebrata/Euteleostomi/Mammalia/Eutheria/Laurasiatheria/Chiroptera/Microchiroptera/Phyllostomidae/Phyllostominae/Phyllostomus/Phyllostomus discolor (pale spear-nosed bat) (OX=89673)	Amorphea	Obazoa	Opisthokonta	Holozoa	Filozoa	Choanozoa	Metazoa	Phyllostomidae	Phyllostomus	discolor	89673	tr|A0A7E6DS07|A0A7E6DS07_9CHIR collagen alpha-1(XVI) chain isoform X2 OS=Phyllostomus discolor OX=89673 GN=COL16A1 PE=4 SV=1	A0A7E6DS07	900	908	9	1616	0	0.666666667	0.333333333	0.340116279	1032	171	1419	0.462962963	TRUE
Phyllostomus discolor (pale spear-nosed bat)	Eukaryota/Amorphea/Obazoa/Opisthokonta/Holozoa/Filozoa/Choanozoa/Metazoa/Eumetazoa/Bilateria/Deuterostomia/Chordata/Olfactores/Craniata/Vertebrata/Euteleostomi/Mammalia/Eutheria/Laurasiatheria/Chiroptera/Microchiroptera/Phyllostomidae/Phyllostominae/Phyllostomus/Phyllostomus discolor (pale spear-nosed bat) (OX=89673)	Amorphea	Obazoa	Opisthokonta	Holozoa	Filozoa	Choanozoa	Metazoa	Phyllostomidae	Phyllostomus	discolor	89673	tr|A0A7E6DS07|A0A7E6DS07_9CHIR collagen alpha-1(XVI) chain isoform X2 OS=Phyllostomus discolor OX=89673 GN=COL16A1 PE=4 SV=1	A0A7E6DS07	916	951	36	1616	0.333333333	0.75	0.541666667	0.340116279	1032	171	1419	0.462962963	TRUE
Phyllostomus discolor (pale spear-nosed bat)	Eukaryota/Amorphea/Obazoa/Opisthokonta/Holozoa/Filozoa/Choanozoa/Metazoa/Eumetazoa/Bilateria/Deuterostomia/Chordata/Olfactores/Craniata/Vertebrata/Euteleostomi/Mammalia/Eutheria/Laurasiatheria/Chiroptera/Microchiroptera/Phyllostomidae/Phyllostominae/Phyllostomus/Phyllostomus discolor (pale spear-nosed bat) (OX=89673)	Amorphea	Obazoa	Opisthokonta	Holozoa	Filozoa	Choanozoa	Metazoa	Phyllostomidae	Phyllostomus	discolor	89673	tr|A0A7E6DS07|A0A7E6DS07_9CHIR collagen alpha-1(XVI) chain isoform X2 OS=Phyllostomus discolor OX=89673 GN=COL16A1 PE=4 SV=1	A0A7E6DS07	986	1000	15	1616	0	0.4	0.2	0.340116279	1032	171	1419	0.462962963	TRUE
Phyllostomus discolor (pale spear-nosed bat)	Eukaryota/Amorphea/Obazoa/Opisthokonta/Holozoa/Filozoa/Choanozoa/Metazoa/Eumetazoa/Bilateria/Deuterostomia/Chordata/Olfactores/Craniata/Vertebrata/Euteleostomi/Mammalia/Eutheria/Laurasiatheria/Chiroptera/Microchiroptera/Phyllostomidae/Phyllostominae/Phyllostomus/Phyllostomus discolor (pale spear-nosed bat) (OX=89673)	Amorphea	Obazoa	Opisthokonta	Holozoa	Filozoa	Choanozoa	Metazoa	Phyllostomidae	Phyllostomus	discolor	89673	tr|A0A7E6DS07|A0A7E6DS07_9CHIR collagen alpha-1(XVI) chain isoform X2 OS=Phyllostomus discolor OX=89673 GN=COL16A1 PE=4 SV=1	A0A7E6DS07	1024	1194	171	1616	0.280701754	0.50877193	0.394736842	0.340116279	1032	171	1419	0.462962963	TRUE
Phyllostomus discolor (pale spear-nosed bat)	Eukaryota/Amorphea/Obazoa/Opisthokonta/Holozoa/Filozoa/Choanozoa/Metazoa/Eumetazoa/Bilateria/Deuterostomia/Chordata/Olfactores/Craniata/Vertebrata/Euteleostomi/Mammalia/Eutheria/Laurasiatheria/Chiroptera/Microchiroptera/Phyllostomidae/Phyllostominae/Phyllostomus/Phyllostomus discolor (pale spear-nosed bat) (OX=89673)	Amorphea	Obazoa	Opisthokonta	Holozoa	Filozoa	Choanozoa	Metazoa	Phyllostomidae	Phyllostomus	discolor	89673	tr|A0A7E6DS07|A0A7E6DS07_9CHIR collagen alpha-1(XVI) chain isoform X2 OS=Phyllostomus discolor OX=89673 GN=COL16A1 PE=4 SV=1	A0A7E6DS07	1198	1320	123	1616	0.341463415	0.463414634	0.402439024	0.340116279	1032	171	1419	0.462962963	TRUE
Phyllostomus discolor (pale spear-nosed bat)	Eukaryota/Amorphea/Obazoa/Opisthokonta/Holozoa/Filozoa/Choanozoa/Metazoa/Eumetazoa/Bilateria/Deuterostomia/Chordata/Olfactores/Craniata/Vertebrata/Euteleostomi/Mammalia/Eutheria/Laurasiatheria/Chiroptera/Microchiroptera/Phyllostomidae/Phyllostominae/Phyllostomus/Phyllostomus discolor (pale spear-nosed bat) (OX=89673)	Amorphea	Obazoa	Opisthokonta	Holozoa	Filozoa	Choanozoa	Metazoa	Phyllostomidae	Phyllostomus	discolor	89673	tr|A0A7E6DS07|A0A7E6DS07_9CHIR collagen alpha-1(XVI) chain isoform X2 OS=Phyllostomus discolor OX=89673 GN=COL16A1 PE=4 SV=1	A0A7E6DS07	1323	1445	123	1616	0.268292683	0.414634146	0.341463415	0.340116279	1032	171	1419	0.462962963	TRUE
Phyllostomus discolor (pale spear-nosed bat)	Eukaryota/Amorphea/Obazoa/Opisthokonta/Holozoa/Filozoa/Choanozoa/Metazoa/Eumetazoa/Bilateria/Deuterostomia/Chordata/Olfactores/Craniata/Vertebrata/Euteleostomi/Mammalia/Eutheria/Laurasiatheria/Chiroptera/Microchiroptera/Phyllostomidae/Phyllostominae/Phyllostomus/Phyllostomus discolor (pale spear-nosed bat) (OX=89673)	Amorphea	Obazoa	Opisthokonta	Holozoa	Filozoa	Choanozoa	Metazoa	Phyllostomidae	Phyllostomus	discolor	89673	tr|A0A7E6DS07|A0A7E6DS07_9CHIR collagen alpha-1(XVI) chain isoform X2 OS=Phyllostomus discolor OX=89673 GN=COL16A1 PE=4 SV=1	A0A7E6DS07	1485	1538	54	1616	0.055555556	0.5	0.277777778	0.340116279	1032	171	1419	0.462962963	TRUE
Phyllostomus discolor (pale spear-nosed bat)	Eukaryota/Amorphea/Obazoa/Opisthokonta/Holozoa/Filozoa/Choanozoa/Metazoa/Eumetazoa/Bilateria/Deuterostomia/Chordata/Olfactores/Craniata/Vertebrata/Euteleostomi/Mammalia/Eutheria/Laurasiatheria/Chiroptera/Microchiroptera/Phyllostomidae/Phyllostominae/Phyllostomus/Phyllostomus discolor (pale spear-nosed bat) (OX=89673)	Amorphea	Obazoa	Opisthokonta	Holozoa	Filozoa	Choanozoa	Metazoa	Phyllostomidae	Phyllostomus	discolor	89673	tr|A0A7E6DS07|A0A7E6DS07_9CHIR collagen alpha-1(XVI) chain isoform X2 OS=Phyllostomus discolor OX=89673 GN=COL16A1 PE=4 SV=1	A0A7E6DS07	1541	1558	18	1616	0.5	0.5	0.5	0.340116279	1032	171	1419	0.462962963	TRUE
Phyllostomus discolor (pale spear-nosed bat)	Eukaryota/Amorphea/Obazoa/Opisthokonta/Holozoa/Filozoa/Choanozoa/Metazoa/Eumetazoa/Bilateria/Deuterostomia/Chordata/Olfactores/Craniata/Vertebrata/Euteleostomi/Mammalia/Eutheria/Laurasiatheria/Chiroptera/Microchiroptera/Phyllostomidae/Phyllostominae/Phyllostomus/Phyllostomus discolor (pale spear-nosed bat) (OX=89673)	Amorphea	Obazoa	Opisthokonta	Holozoa	Filozoa	Choanozoa	Metazoa	Phyllostomidae	Phyllostomus	discolor	89673	tr|A0A7E6DS07|A0A7E6DS07_9CHIR collagen alpha-1(XVI) chain isoform X2 OS=Phyllostomus discolor OX=89673 GN=COL16A1 PE=4 SV=1	A0A7E6DS07	1561	1590	30	1616	0.4	0.4	0.4	0.340116279	1032	171	1419	0.462962963	TRUE
Phyllostomus discolor (pale spear-nosed bat)	Eukaryota/Amorphea/Obazoa/Opisthokonta/Holozoa/Filozoa/Choanozoa/Metazoa/Eumetazoa/Bilateria/Deuterostomia/Chordata/Olfactores/Craniata/Vertebrata/Euteleostomi/Mammalia/Eutheria/Laurasiatheria/Chiroptera/Microchiroptera/Phyllostomidae/Phyllostominae/Phyllostomus/Phyllostomus discolor (pale spear-nosed bat) (OX=89673)	Amorphea	Obazoa	Opisthokonta	Holozoa	Filozoa	Choanozoa	Metazoa	Phyllostomidae	Phyllostomus	discolor	89673	tr|A0A7E6E7A5|A0A7E6E7A5_9CHIR collagen alpha-1(XIV) chain isoform X2 OS=Phyllostomus discolor OX=89673 GN=COL14A1 PE=4 SV=1	A0A7E6E7A5	55	60	6	1792	0	0	0	0.34375	288	96	1419	0.462962963	TRUE
Phyllostomus discolor (pale spear-nosed bat)	Eukaryota/Amorphea/Obazoa/Opisthokonta/Holozoa/Filozoa/Choanozoa/Metazoa/Eumetazoa/Bilateria/Deuterostomia/Chordata/Olfactores/Craniata/Vertebrata/Euteleostomi/Mammalia/Eutheria/Laurasiatheria/Chiroptera/Microchiroptera/Phyllostomidae/Phyllostominae/Phyllostomus/Phyllostomus discolor (pale spear-nosed bat) (OX=89673)	Amorphea	Obazoa	Opisthokonta	Holozoa	Filozoa	Choanozoa	Metazoa	Phyllostomidae	Phyllostomus	discolor	89673	tr|A0A7E6E7A5|A0A7E6E7A5_9CHIR collagen alpha-1(XIV) chain isoform X2 OS=Phyllostomus discolor OX=89673 GN=COL14A1 PE=4 SV=1	A0A7E6E7A5	432	437	6	1792	0	0	0	0.34375	288	96	1419	0.462962963	TRUE
Phyllostomus discolor (pale spear-nosed bat)	Eukaryota/Amorphea/Obazoa/Opisthokonta/Holozoa/Filozoa/Choanozoa/Metazoa/Eumetazoa/Bilateria/Deuterostomia/Chordata/Olfactores/Craniata/Vertebrata/Euteleostomi/Mammalia/Eutheria/Laurasiatheria/Chiroptera/Microchiroptera/Phyllostomidae/Phyllostominae/Phyllostomus/Phyllostomus discolor (pale spear-nosed bat) (OX=89673)	Amorphea	Obazoa	Opisthokonta	Holozoa	Filozoa	Choanozoa	Metazoa	Phyllostomidae	Phyllostomus	discolor	89673	tr|A0A7E6E7A5|A0A7E6E7A5_9CHIR collagen alpha-1(XIV) chain isoform X2 OS=Phyllostomus discolor OX=89673 GN=COL14A1 PE=4 SV=1	A0A7E6E7A5	467	472	6	1792	0	0	0	0.34375	288	96	1419	0.462962963	TRUE
Phyllostomus discolor (pale spear-nosed bat)	Eukaryota/Amorphea/Obazoa/Opisthokonta/Holozoa/Filozoa/Choanozoa/Metazoa/Eumetazoa/Bilateria/Deuterostomia/Chordata/Olfactores/Craniata/Vertebrata/Euteleostomi/Mammalia/Eutheria/Laurasiatheria/Chiroptera/Microchiroptera/Phyllostomidae/Phyllostominae/Phyllostomus/Phyllostomus discolor (pale spear-nosed bat) (OX=89673)	Amorphea	Obazoa	Opisthokonta	Holozoa	Filozoa	Choanozoa	Metazoa	Phyllostomidae	Phyllostomus	discolor	89673	tr|A0A7E6E7A5|A0A7E6E7A5_9CHIR collagen alpha-1(XIV) chain isoform X2 OS=Phyllostomus discolor OX=89673 GN=COL14A1 PE=4 SV=1	A0A7E6E7A5	481	486	6	1792	0	0	0	0.34375	288	96	1419	0.462962963	TRUE
Phyllostomus discolor (pale spear-nosed bat)	Eukaryota/Amorphea/Obazoa/Opisthokonta/Holozoa/Filozoa/Choanozoa/Metazoa/Eumetazoa/Bilateria/Deuterostomia/Chordata/Olfactores/Craniata/Vertebrata/Euteleostomi/Mammalia/Eutheria/Laurasiatheria/Chiroptera/Microchiroptera/Phyllostomidae/Phyllostominae/Phyllostomus/Phyllostomus discolor (pale spear-nosed bat) (OX=89673)	Amorphea	Obazoa	Opisthokonta	Holozoa	Filozoa	Choanozoa	Metazoa	Phyllostomidae	Phyllostomus	discolor	89673	tr|A0A7E6E7A5|A0A7E6E7A5_9CHIR collagen alpha-1(XIV) chain isoform X2 OS=Phyllostomus discolor OX=89673 GN=COL14A1 PE=4 SV=1	A0A7E6E7A5	1062	1067	6	1792	0	0	0	0.34375	288	96	1419	0.462962963	TRUE
Phyllostomus discolor (pale spear-nosed bat)	Eukaryota/Amorphea/Obazoa/Opisthokonta/Holozoa/Filozoa/Choanozoa/Metazoa/Eumetazoa/Bilateria/Deuterostomia/Chordata/Olfactores/Craniata/Vertebrata/Euteleostomi/Mammalia/Eutheria/Laurasiatheria/Chiroptera/Microchiroptera/Phyllostomidae/Phyllostominae/Phyllostomus/Phyllostomus discolor (pale spear-nosed bat) (OX=89673)	Amorphea	Obazoa	Opisthokonta	Holozoa	Filozoa	Choanozoa	Metazoa	Phyllostomidae	Phyllostomus	discolor	89673	tr|A0A7E6E7A5|A0A7E6E7A5_9CHIR collagen alpha-1(XIV) chain isoform X2 OS=Phyllostomus discolor OX=89673 GN=COL14A1 PE=4 SV=1	A0A7E6E7A5	1401	1406	6	1792	0.5	0	0.25	0.34375	288	96	1419	0.462962963	TRUE
Phyllostomus discolor (pale spear-nosed bat)	Eukaryota/Amorphea/Obazoa/Opisthokonta/Holozoa/Filozoa/Choanozoa/Metazoa/Eumetazoa/Bilateria/Deuterostomia/Chordata/Olfactores/Craniata/Vertebrata/Euteleostomi/Mammalia/Eutheria/Laurasiatheria/Chiroptera/Microchiroptera/Phyllostomidae/Phyllostominae/Phyllostomus/Phyllostomus discolor (pale spear-nosed bat) (OX=89673)	Amorphea	Obazoa	Opisthokonta	Holozoa	Filozoa	Choanozoa	Metazoa	Phyllostomidae	Phyllostomus	discolor	89673	tr|A0A7E6E7A5|A0A7E6E7A5_9CHIR collagen alpha-1(XIV) chain isoform X2 OS=Phyllostomus discolor OX=89673 GN=COL14A1 PE=4 SV=1	A0A7E6E7A5	1455	1508	54	1792	0.611111111	0.222222222	0.416666667	0.34375	288	96	1419	0.462962963	TRUE
Phyllostomus discolor (pale spear-nosed bat)	Eukaryota/Amorphea/Obazoa/Opisthokonta/Holozoa/Filozoa/Choanozoa/Metazoa/Eumetazoa/Bilateria/Deuterostomia/Chordata/Olfactores/Craniata/Vertebrata/Euteleostomi/Mammalia/Eutheria/Laurasiatheria/Chiroptera/Microchiroptera/Phyllostomidae/Phyllostominae/Phyllostomus/Phyllostomus discolor (pale spear-nosed bat) (OX=89673)	Amorphea	Obazoa	Opisthokonta	Holozoa	Filozoa	Choanozoa	Metazoa	Phyllostomidae	Phyllostomus	discolor	89673	tr|A0A7E6E7A5|A0A7E6E7A5_9CHIR collagen alpha-1(XIV) chain isoform X2 OS=Phyllostomus discolor OX=89673 GN=COL14A1 PE=4 SV=1	A0A7E6E7A5	1511	1606	96	1792	0.1875	0.4375	0.3125	0.34375	288	96	1419	0.462962963	TRUE
Phyllostomus discolor (pale spear-nosed bat)	Eukaryota/Amorphea/Obazoa/Opisthokonta/Holozoa/Filozoa/Choanozoa/Metazoa/Eumetazoa/Bilateria/Deuterostomia/Chordata/Olfactores/Craniata/Vertebrata/Euteleostomi/Mammalia/Eutheria/Laurasiatheria/Chiroptera/Microchiroptera/Phyllostomidae/Phyllostominae/Phyllostomus/Phyllostomus discolor (pale spear-nosed bat) (OX=89673)	Amorphea	Obazoa	Opisthokonta	Holozoa	Filozoa	Choanozoa	Metazoa	Phyllostomidae	Phyllostomus	discolor	89673	tr|A0A7E6E7A5|A0A7E6E7A5_9CHIR collagen alpha-1(XIV) chain isoform X2 OS=Phyllostomus discolor OX=89673 GN=COL14A1 PE=4 SV=1	A0A7E6E7A5	1650	1703	54	1792	0.166666667	0.611111111	0.388888889	0.34375	288	96	1419	0.462962963	TRUE
Phyllostomus discolor (pale spear-nosed bat)	Eukaryota/Amorphea/Obazoa/Opisthokonta/Holozoa/Filozoa/Choanozoa/Metazoa/Eumetazoa/Bilateria/Deuterostomia/Chordata/Olfactores/Craniata/Vertebrata/Euteleostomi/Mammalia/Eutheria/Laurasiatheria/Chiroptera/Microchiroptera/Phyllostomidae/Phyllostominae/Phyllostomus/Phyllostomus discolor (pale spear-nosed bat) (OX=89673)	Amorphea	Obazoa	Opisthokonta	Holozoa	Filozoa	Choanozoa	Metazoa	Phyllostomidae	Phyllostomus	discolor	89673	tr|A0A7E6E7A5|A0A7E6E7A5_9CHIR collagen alpha-1(XIV) chain isoform X2 OS=Phyllostomus discolor OX=89673 GN=COL14A1 PE=4 SV=1	A0A7E6E7A5	1706	1720	15	1792	0.8	0.2	0.5	0.34375	288	96	1419	0.462962963	TRUE
Phyllostomus discolor (pale spear-nosed bat)	Eukaryota/Amorphea/Obazoa/Opisthokonta/Holozoa/Filozoa/Choanozoa/Metazoa/Eumetazoa/Bilateria/Deuterostomia/Chordata/Olfactores/Craniata/Vertebrata/Euteleostomi/Mammalia/Eutheria/Laurasiatheria/Chiroptera/Microchiroptera/Phyllostomidae/Phyllostominae/Phyllostomus/Phyllostomus discolor (pale spear-nosed bat) (OX=89673)	Amorphea	Obazoa	Opisthokonta	Holozoa	Filozoa	Choanozoa	Metazoa	Phyllostomidae	Phyllostomus	discolor	89673	tr|A0A7E6E7A5|A0A7E6E7A5_9CHIR collagen alpha-1(XIV) chain isoform X2 OS=Phyllostomus discolor OX=89673 GN=COL14A1 PE=4 SV=1	A0A7E6E7A5	1723	1755	33	1792	0.454545455	0.545454545	0.5	0.34375	288	96	1419	0.462962963	TRUE
Phyllostomus discolor (pale spear-nosed bat)	Eukaryota/Amorphea/Obazoa/Opisthokonta/Holozoa/Filozoa/Choanozoa/Metazoa/Eumetazoa/Bilateria/Deuterostomia/Chordata/Olfactores/Craniata/Vertebrata/Euteleostomi/Mammalia/Eutheria/Laurasiatheria/Chiroptera/Microchiroptera/Phyllostomidae/Phyllostominae/Phyllostomus/Phyllostomus discolor (pale spear-nosed bat) (OX=89673)	Amorphea	Obazoa	Opisthokonta	Holozoa	Filozoa	Choanozoa	Metazoa	Phyllostomidae	Phyllostomus	discolor	89673	tr|A0A7E6DQD7|A0A7E6DQD7_9CHIR collagen alpha-1(XXV) chain isoform X7 OS=Phyllostomus discolor OX=89673 GN=COL25A1 PE=4 SV=1	A0A7E6DQD7	123	164	42	654	0.428571429	0.285714286	0.357142857	0.304487179	468	120	1419	0.462962963	TRUE
Phyllostomus discolor (pale spear-nosed bat)	Eukaryota/Amorphea/Obazoa/Opisthokonta/Holozoa/Filozoa/Choanozoa/Metazoa/Eumetazoa/Bilateria/Deuterostomia/Chordata/Olfactores/Craniata/Vertebrata/Euteleostomi/Mammalia/Eutheria/Laurasiatheria/Chiroptera/Microchiroptera/Phyllostomidae/Phyllostominae/Phyllostomus/Phyllostomus discolor (pale spear-nosed bat) (OX=89673)	Amorphea	Obazoa	Opisthokonta	Holozoa	Filozoa	Choanozoa	Metazoa	Phyllostomidae	Phyllostomus	discolor	89673	tr|A0A7E6DQD7|A0A7E6DQD7_9CHIR collagen alpha-1(XXV) chain isoform X7 OS=Phyllostomus discolor OX=89673 GN=COL25A1 PE=4 SV=1	A0A7E6DQD7	189	308	120	654	0.25	0.375	0.3125	0.304487179	468	120	1419	0.462962963	TRUE
Phyllostomus discolor (pale spear-nosed bat)	Eukaryota/Amorphea/Obazoa/Opisthokonta/Holozoa/Filozoa/Choanozoa/Metazoa/Eumetazoa/Bilateria/Deuterostomia/Chordata/Olfactores/Craniata/Vertebrata/Euteleostomi/Mammalia/Eutheria/Laurasiatheria/Chiroptera/Microchiroptera/Phyllostomidae/Phyllostominae/Phyllostomus/Phyllostomus discolor (pale spear-nosed bat) (OX=89673)	Amorphea	Obazoa	Opisthokonta	Holozoa	Filozoa	Choanozoa	Metazoa	Phyllostomidae	Phyllostomus	discolor	89673	tr|A0A7E6DQD7|A0A7E6DQD7_9CHIR collagen alpha-1(XXV) chain isoform X7 OS=Phyllostomus discolor OX=89673 GN=COL25A1 PE=4 SV=1	A0A7E6DQD7	311	373	63	654	0.095238095	0.523809524	0.30952381	0.304487179	468	120	1419	0.462962963	TRUE
Phyllostomus discolor (pale spear-nosed bat)	Eukaryota/Amorphea/Obazoa/Opisthokonta/Holozoa/Filozoa/Choanozoa/Metazoa/Eumetazoa/Bilateria/Deuterostomia/Chordata/Olfactores/Craniata/Vertebrata/Euteleostomi/Mammalia/Eutheria/Laurasiatheria/Chiroptera/Microchiroptera/Phyllostomidae/Phyllostominae/Phyllostomus/Phyllostomus discolor (pale spear-nosed bat) (OX=89673)	Amorphea	Obazoa	Opisthokonta	Holozoa	Filozoa	Choanozoa	Metazoa	Phyllostomidae	Phyllostomus	discolor	89673	tr|A0A7E6DQD7|A0A7E6DQD7_9CHIR collagen alpha-1(XXV) chain isoform X7 OS=Phyllostomus discolor OX=89673 GN=COL25A1 PE=4 SV=1	A0A7E6DQD7	376	426	51	654	0.235294118	0.176470588	0.205882353	0.304487179	468	120	1419	0.462962963	TRUE
Phyllostomus discolor (pale spear-nosed bat)	Eukaryota/Amorphea/Obazoa/Opisthokonta/Holozoa/Filozoa/Choanozoa/Metazoa/Eumetazoa/Bilateria/Deuterostomia/Chordata/Olfactores/Craniata/Vertebrata/Euteleostomi/Mammalia/Eutheria/Laurasiatheria/Chiroptera/Microchiroptera/Phyllostomidae/Phyllostominae/Phyllostomus/Phyllostomus discolor (pale spear-nosed bat) (OX=89673)	Amorphea	Obazoa	Opisthokonta	Holozoa	Filozoa	Choanozoa	Metazoa	Phyllostomidae	Phyllostomus	discolor	89673	tr|A0A7E6DQD7|A0A7E6DQD7_9CHIR collagen alpha-1(XXV) chain isoform X7 OS=Phyllostomus discolor OX=89673 GN=COL25A1 PE=4 SV=1	A0A7E6DQD7	449	526	78	654	0.230769231	0.346153846	0.288461538	0.304487179	468	120	1419	0.462962963	TRUE
Phyllostomus discolor (pale spear-nosed bat)	Eukaryota/Amorphea/Obazoa/Opisthokonta/Holozoa/Filozoa/Choanozoa/Metazoa/Eumetazoa/Bilateria/Deuterostomia/Chordata/Olfactores/Craniata/Vertebrata/Euteleostomi/Mammalia/Eutheria/Laurasiatheria/Chiroptera/Microchiroptera/Phyllostomidae/Phyllostominae/Phyllostomus/Phyllostomus discolor (pale spear-nosed bat) (OX=89673)	Amorphea	Obazoa	Opisthokonta	Holozoa	Filozoa	Choanozoa	Metazoa	Phyllostomidae	Phyllostomus	discolor	89673	tr|A0A7E6DQD7|A0A7E6DQD7_9CHIR collagen alpha-1(XXV) chain isoform X7 OS=Phyllostomus discolor OX=89673 GN=COL25A1 PE=4 SV=1	A0A7E6DQD7	529	636	108	654	0.361111111	0.277777778	0.319444444	0.304487179	468	120	1419	0.462962963	TRUE
Phyllostomus discolor (pale spear-nosed bat)	Eukaryota/Amorphea/Obazoa/Opisthokonta/Holozoa/Filozoa/Choanozoa/Metazoa/Eumetazoa/Bilateria/Deuterostomia/Chordata/Olfactores/Craniata/Vertebrata/Euteleostomi/Mammalia/Eutheria/Laurasiatheria/Chiroptera/Microchiroptera/Phyllostomidae/Phyllostominae/Phyllostomus/Phyllostomus discolor (pale spear-nosed bat) (OX=89673)	Amorphea	Obazoa	Opisthokonta	Holozoa	Filozoa	Choanozoa	Metazoa	Phyllostomidae	Phyllostomus	discolor	89673	tr|A0A7E6DQD7|A0A7E6DQD7_9CHIR collagen alpha-1(XXV) chain isoform X7 OS=Phyllostomus discolor OX=89673 GN=COL25A1 PE=4 SV=1	A0A7E6DQD7	642	647	6	654	0.5	0.5	0.5	0.304487179	468	120	1419	0.462962963	TRUE
Phyllostomus discolor (pale spear-nosed bat)	Eukaryota/Amorphea/Obazoa/Opisthokonta/Holozoa/Filozoa/Choanozoa/Metazoa/Eumetazoa/Bilateria/Deuterostomia/Chordata/Olfactores/Craniata/Vertebrata/Euteleostomi/Mammalia/Eutheria/Laurasiatheria/Chiroptera/Microchiroptera/Phyllostomidae/Phyllostominae/Phyllostomus/Phyllostomus discolor (pale spear-nosed bat) (OX=89673)	Amorphea	Obazoa	Opisthokonta	Holozoa	Filozoa	Choanozoa	Metazoa	Phyllostomidae	Phyllostomus	discolor	89673	tr|A0A7E6D5Z8|A0A7E6D5Z8_9CHIR adiponectin isoform X2 OS=Phyllostomus discolor OX=89673 GN=ADIPOQ PE=4 SV=1	A0A7E6D5Z8	43	48	6	292	0	0	0	0.192307692	78	66	1419	0.462962963	TRUE
Phyllostomus discolor (pale spear-nosed bat)	Eukaryota/Amorphea/Obazoa/Opisthokonta/Holozoa/Filozoa/Choanozoa/Metazoa/Eumetazoa/Bilateria/Deuterostomia/Chordata/Olfactores/Craniata/Vertebrata/Euteleostomi/Mammalia/Eutheria/Laurasiatheria/Chiroptera/Microchiroptera/Phyllostomidae/Phyllostominae/Phyllostomus/Phyllostomus discolor (pale spear-nosed bat) (OX=89673)	Amorphea	Obazoa	Opisthokonta	Holozoa	Filozoa	Choanozoa	Metazoa	Phyllostomidae	Phyllostomus	discolor	89673	tr|A0A7E6D5Z8|A0A7E6D5Z8_9CHIR adiponectin isoform X2 OS=Phyllostomus discolor OX=89673 GN=ADIPOQ PE=4 SV=1	A0A7E6D5Z8	90	155	66	292	0.090909091	0.363636364	0.227272727	0.192307692	78	66	1419	0.462962963	TRUE
Phyllostomus discolor (pale spear-nosed bat)	Eukaryota/Amorphea/Obazoa/Opisthokonta/Holozoa/Filozoa/Choanozoa/Metazoa/Eumetazoa/Bilateria/Deuterostomia/Chordata/Olfactores/Craniata/Vertebrata/Euteleostomi/Mammalia/Eutheria/Laurasiatheria/Chiroptera/Microchiroptera/Phyllostomidae/Phyllostominae/Phyllostomus/Phyllostomus discolor (pale spear-nosed bat) (OX=89673)	Amorphea	Obazoa	Opisthokonta	Holozoa	Filozoa	Choanozoa	Metazoa	Phyllostomidae	Phyllostomus	discolor	89673	tr|A0A7E6D5Z8|A0A7E6D5Z8_9CHIR adiponectin isoform X2 OS=Phyllostomus discolor OX=89673 GN=ADIPOQ PE=4 SV=1	A0A7E6D5Z8	193	198	6	292	0	0	0	0.192307692	78	66	1419	0.462962963	TRUE
Macaca fascicularis (Crab-eating macaque) (Cynomolgus monkey)	Eukaryota/Amorphea/Obazoa/Opisthokonta/Holozoa/Filozoa/Choanozoa/Metazoa/Eumetazoa/Bilateria/Deuterostomia/Chordata/Olfactores/Craniata/Vertebrata/Euteleostomi/Mammalia/Eutheria/Euarchontoglires/Primates/Haplorrhini/Catarrhini/Cercopithecidae/Cercopithecinae/Macaca/Macaca fascicularis (Crab-eating macaque) (Cynomolgus monkey) (OX=9541)	Amorphea	Obazoa	Opisthokonta	Holozoa	Filozoa	Choanozoa	Metazoa	Cercopithecidae	Macaca	fascicularis	9541	tr|G8F312|G8F312_MACFA Uncharacterized protein (Fragment) OS=Macaca fascicularis OX=9541 GN=EGM_19712 PE=4 SV=1	G8F312	70	75	6	2912	0	0	0	0.294117647	1479	225	1494	0.657894737	TRUE
Macaca fascicularis (Crab-eating macaque) (Cynomolgus monkey)	Eukaryota/Amorphea/Obazoa/Opisthokonta/Holozoa/Filozoa/Choanozoa/Metazoa/Eumetazoa/Bilateria/Deuterostomia/Chordata/Olfactores/Craniata/Vertebrata/Euteleostomi/Mammalia/Eutheria/Euarchontoglires/Primates/Haplorrhini/Catarrhini/Cercopithecidae/Cercopithecinae/Macaca/Macaca fascicularis (Crab-eating macaque) (Cynomolgus monkey) (OX=9541)	Amorphea	Obazoa	Opisthokonta	Holozoa	Filozoa	Choanozoa	Metazoa	Cercopithecidae	Macaca	fascicularis	9541	tr|G8F312|G8F312_MACFA Uncharacterized protein (Fragment) OS=Macaca fascicularis OX=9541 GN=EGM_19712 PE=4 SV=1	G8F312	324	329	6	2912	0	0	0	0.294117647	1479	225	1494	0.657894737	TRUE
Macaca fascicularis (Crab-eating macaque) (Cynomolgus monkey)	Eukaryota/Amorphea/Obazoa/Opisthokonta/Holozoa/Filozoa/Choanozoa/Metazoa/Eumetazoa/Bilateria/Deuterostomia/Chordata/Olfactores/Craniata/Vertebrata/Euteleostomi/Mammalia/Eutheria/Euarchontoglires/Primates/Haplorrhini/Catarrhini/Cercopithecidae/Cercopithecinae/Macaca/Macaca fascicularis (Crab-eating macaque) (Cynomolgus monkey) (OX=9541)	Amorphea	Obazoa	Opisthokonta	Holozoa	Filozoa	Choanozoa	Metazoa	Cercopithecidae	Macaca	fascicularis	9541	tr|G8F312|G8F312_MACFA Uncharacterized protein (Fragment) OS=Macaca fascicularis OX=9541 GN=EGM_19712 PE=4 SV=1	G8F312	683	688	6	2912	0	0	0	0.294117647	1479	225	1494	0.657894737	TRUE
Macaca fascicularis (Crab-eating macaque) (Cynomolgus monkey)	Eukaryota/Amorphea/Obazoa/Opisthokonta/Holozoa/Filozoa/Choanozoa/Metazoa/Eumetazoa/Bilateria/Deuterostomia/Chordata/Olfactores/Craniata/Vertebrata/Euteleostomi/Mammalia/Eutheria/Euarchontoglires/Primates/Haplorrhini/Catarrhini/Cercopithecidae/Cercopithecinae/Macaca/Macaca fascicularis (Crab-eating macaque) (Cynomolgus monkey) (OX=9541)	Amorphea	Obazoa	Opisthokonta	Holozoa	Filozoa	Choanozoa	Metazoa	Cercopithecidae	Macaca	fascicularis	9541	tr|G8F312|G8F312_MACFA Uncharacterized protein (Fragment) OS=Macaca fascicularis OX=9541 GN=EGM_19712 PE=4 SV=1	G8F312	770	775	6	2912	0	0	0	0.294117647	1479	225	1494	0.657894737	TRUE
Macaca fascicularis (Crab-eating macaque) (Cynomolgus monkey)	Eukaryota/Amorphea/Obazoa/Opisthokonta/Holozoa/Filozoa/Choanozoa/Metazoa/Eumetazoa/Bilateria/Deuterostomia/Chordata/Olfactores/Craniata/Vertebrata/Euteleostomi/Mammalia/Eutheria/Euarchontoglires/Primates/Haplorrhini/Catarrhini/Cercopithecidae/Cercopithecinae/Macaca/Macaca fascicularis (Crab-eating macaque) (Cynomolgus monkey) (OX=9541)	Amorphea	Obazoa	Opisthokonta	Holozoa	Filozoa	Choanozoa	Metazoa	Cercopithecidae	Macaca	fascicularis	9541	tr|G8F312|G8F312_MACFA Uncharacterized protein (Fragment) OS=Macaca fascicularis OX=9541 GN=EGM_19712 PE=4 SV=1	G8F312	805	810	6	2912	0	0	0	0.294117647	1479	225	1494	0.657894737	TRUE
Macaca fascicularis (Crab-eating macaque) (Cynomolgus monkey)	Eukaryota/Amorphea/Obazoa/Opisthokonta/Holozoa/Filozoa/Choanozoa/Metazoa/Eumetazoa/Bilateria/Deuterostomia/Chordata/Olfactores/Craniata/Vertebrata/Euteleostomi/Mammalia/Eutheria/Euarchontoglires/Primates/Haplorrhini/Catarrhini/Cercopithecidae/Cercopithecinae/Macaca/Macaca fascicularis (Crab-eating macaque) (Cynomolgus monkey) (OX=9541)	Amorphea	Obazoa	Opisthokonta	Holozoa	Filozoa	Choanozoa	Metazoa	Cercopithecidae	Macaca	fascicularis	9541	tr|G8F312|G8F312_MACFA Uncharacterized protein (Fragment) OS=Macaca fascicularis OX=9541 GN=EGM_19712 PE=4 SV=1	G8F312	864	869	6	2912	0	0	0	0.294117647	1479	225	1494	0.657894737	TRUE
Macaca fascicularis (Crab-eating macaque) (Cynomolgus monkey)	Eukaryota/Amorphea/Obazoa/Opisthokonta/Holozoa/Filozoa/Choanozoa/Metazoa/Eumetazoa/Bilateria/Deuterostomia/Chordata/Olfactores/Craniata/Vertebrata/Euteleostomi/Mammalia/Eutheria/Euarchontoglires/Primates/Haplorrhini/Catarrhini/Cercopithecidae/Cercopithecinae/Macaca/Macaca fascicularis (Crab-eating macaque) (Cynomolgus monkey) (OX=9541)	Amorphea	Obazoa	Opisthokonta	Holozoa	Filozoa	Choanozoa	Metazoa	Cercopithecidae	Macaca	fascicularis	9541	tr|G8F312|G8F312_MACFA Uncharacterized protein (Fragment) OS=Macaca fascicularis OX=9541 GN=EGM_19712 PE=4 SV=1	G8F312	910	915	6	2912	0.5	0	0.25	0.294117647	1479	225	1494	0.657894737	TRUE
Macaca fascicularis (Crab-eating macaque) (Cynomolgus monkey)	Eukaryota/Amorphea/Obazoa/Opisthokonta/Holozoa/Filozoa/Choanozoa/Metazoa/Eumetazoa/Bilateria/Deuterostomia/Chordata/Olfactores/Craniata/Vertebrata/Euteleostomi/Mammalia/Eutheria/Euarchontoglires/Primates/Haplorrhini/Catarrhini/Cercopithecidae/Cercopithecinae/Macaca/Macaca fascicularis (Crab-eating macaque) (Cynomolgus monkey) (OX=9541)	Amorphea	Obazoa	Opisthokonta	Holozoa	Filozoa	Choanozoa	Metazoa	Cercopithecidae	Macaca	fascicularis	9541	tr|G8F312|G8F312_MACFA Uncharacterized protein (Fragment) OS=Macaca fascicularis OX=9541 GN=EGM_19712 PE=4 SV=1	G8F312	1006	1011	6	2912	0.5	0	0.25	0.294117647	1479	225	1494	0.657894737	TRUE
Macaca fascicularis (Crab-eating macaque) (Cynomolgus monkey)	Eukaryota/Amorphea/Obazoa/Opisthokonta/Holozoa/Filozoa/Choanozoa/Metazoa/Eumetazoa/Bilateria/Deuterostomia/Chordata/Olfactores/Craniata/Vertebrata/Euteleostomi/Mammalia/Eutheria/Euarchontoglires/Primates/Haplorrhini/Catarrhini/Cercopithecidae/Cercopithecinae/Macaca/Macaca fascicularis (Crab-eating macaque) (Cynomolgus monkey) (OX=9541)	Amorphea	Obazoa	Opisthokonta	Holozoa	Filozoa	Choanozoa	Metazoa	Cercopithecidae	Macaca	fascicularis	9541	tr|G8F312|G8F312_MACFA Uncharacterized protein (Fragment) OS=Macaca fascicularis OX=9541 GN=EGM_19712 PE=4 SV=1	G8F312	1056	1061	6	2912	1	0	0.5	0.294117647	1479	225	1494	0.657894737	TRUE
Macaca fascicularis (Crab-eating macaque) (Cynomolgus monkey)	Eukaryota/Amorphea/Obazoa/Opisthokonta/Holozoa/Filozoa/Choanozoa/Metazoa/Eumetazoa/Bilateria/Deuterostomia/Chordata/Olfactores/Craniata/Vertebrata/Euteleostomi/Mammalia/Eutheria/Euarchontoglires/Primates/Haplorrhini/Catarrhini/Cercopithecidae/Cercopithecinae/Macaca/Macaca fascicularis (Crab-eating macaque) (Cynomolgus monkey) (OX=9541)	Amorphea	Obazoa	Opisthokonta	Holozoa	Filozoa	Choanozoa	Metazoa	Cercopithecidae	Macaca	fascicularis	9541	tr|G8F312|G8F312_MACFA Uncharacterized protein (Fragment) OS=Macaca fascicularis OX=9541 GN=EGM_19712 PE=4 SV=1	G8F312	1163	1168	6	2912	0	0	0	0.294117647	1479	225	1494	0.657894737	TRUE
Macaca fascicularis (Crab-eating macaque) (Cynomolgus monkey)	Eukaryota/Amorphea/Obazoa/Opisthokonta/Holozoa/Filozoa/Choanozoa/Metazoa/Eumetazoa/Bilateria/Deuterostomia/Chordata/Olfactores/Craniata/Vertebrata/Euteleostomi/Mammalia/Eutheria/Euarchontoglires/Primates/Haplorrhini/Catarrhini/Cercopithecidae/Cercopithecinae/Macaca/Macaca fascicularis (Crab-eating macaque) (Cynomolgus monkey) (OX=9541)	Amorphea	Obazoa	Opisthokonta	Holozoa	Filozoa	Choanozoa	Metazoa	Cercopithecidae	Macaca	fascicularis	9541	tr|G8F312|G8F312_MACFA Uncharacterized protein (Fragment) OS=Macaca fascicularis OX=9541 GN=EGM_19712 PE=4 SV=1	G8F312	1226	1264	39	2912	0.230769231	0.461538462	0.346153846	0.294117647	1479	225	1494	0.657894737	TRUE
Macaca fascicularis (Crab-eating macaque) (Cynomolgus monkey)	Eukaryota/Amorphea/Obazoa/Opisthokonta/Holozoa/Filozoa/Choanozoa/Metazoa/Eumetazoa/Bilateria/Deuterostomia/Chordata/Olfactores/Craniata/Vertebrata/Euteleostomi/Mammalia/Eutheria/Euarchontoglires/Primates/Haplorrhini/Catarrhini/Cercopithecidae/Cercopithecinae/Macaca/Macaca fascicularis (Crab-eating macaque) (Cynomolgus monkey) (OX=9541)	Amorphea	Obazoa	Opisthokonta	Holozoa	Filozoa	Choanozoa	Metazoa	Cercopithecidae	Macaca	fascicularis	9541	tr|G8F312|G8F312_MACFA Uncharacterized protein (Fragment) OS=Macaca fascicularis OX=9541 GN=EGM_19712 PE=4 SV=1	G8F312	1268	1327	60	2912	0.15	0.6	0.375	0.294117647	1479	225	1494	0.657894737	TRUE
Macaca fascicularis (Crab-eating macaque) (Cynomolgus monkey)	Eukaryota/Amorphea/Obazoa/Opisthokonta/Holozoa/Filozoa/Choanozoa/Metazoa/Eumetazoa/Bilateria/Deuterostomia/Chordata/Olfactores/Craniata/Vertebrata/Euteleostomi/Mammalia/Eutheria/Euarchontoglires/Primates/Haplorrhini/Catarrhini/Cercopithecidae/Cercopithecinae/Macaca/Macaca fascicularis (Crab-eating macaque) (Cynomolgus monkey) (OX=9541)	Amorphea	Obazoa	Opisthokonta	Holozoa	Filozoa	Choanozoa	Metazoa	Cercopithecidae	Macaca	fascicularis	9541	tr|G8F312|G8F312_MACFA Uncharacterized protein (Fragment) OS=Macaca fascicularis OX=9541 GN=EGM_19712 PE=4 SV=1	G8F312	1329	1334	6	2912	0.5	0	0.25	0.294117647	1479	225	1494	0.657894737	TRUE
Macaca fascicularis (Crab-eating macaque) (Cynomolgus monkey)	Eukaryota/Amorphea/Obazoa/Opisthokonta/Holozoa/Filozoa/Choanozoa/Metazoa/Eumetazoa/Bilateria/Deuterostomia/Chordata/Olfactores/Craniata/Vertebrata/Euteleostomi/Mammalia/Eutheria/Euarchontoglires/Primates/Haplorrhini/Catarrhini/Cercopithecidae/Cercopithecinae/Macaca/Macaca fascicularis (Crab-eating macaque) (Cynomolgus monkey) (OX=9541)	Amorphea	Obazoa	Opisthokonta	Holozoa	Filozoa	Choanozoa	Metazoa	Cercopithecidae	Macaca	fascicularis	9541	tr|G8F312|G8F312_MACFA Uncharacterized protein (Fragment) OS=Macaca fascicularis OX=9541 GN=EGM_19712 PE=4 SV=1	G8F312	1337	1369	33	2912	0.545454545	0.454545455	0.5	0.294117647	1479	225	1494	0.657894737	TRUE
Macaca fascicularis (Crab-eating macaque) (Cynomolgus monkey)	Eukaryota/Amorphea/Obazoa/Opisthokonta/Holozoa/Filozoa/Choanozoa/Metazoa/Eumetazoa/Bilateria/Deuterostomia/Chordata/Olfactores/Craniata/Vertebrata/Euteleostomi/Mammalia/Eutheria/Euarchontoglires/Primates/Haplorrhini/Catarrhini/Cercopithecidae/Cercopithecinae/Macaca/Macaca fascicularis (Crab-eating macaque) (Cynomolgus monkey) (OX=9541)	Amorphea	Obazoa	Opisthokonta	Holozoa	Filozoa	Choanozoa	Metazoa	Cercopithecidae	Macaca	fascicularis	9541	tr|G8F312|G8F312_MACFA Uncharacterized protein (Fragment) OS=Macaca fascicularis OX=9541 GN=EGM_19712 PE=4 SV=1	G8F312	1372	1386	15	2912	0.4	0.2	0.3	0.294117647	1479	225	1494	0.657894737	TRUE
Macaca fascicularis (Crab-eating macaque) (Cynomolgus monkey)	Eukaryota/Amorphea/Obazoa/Opisthokonta/Holozoa/Filozoa/Choanozoa/Metazoa/Eumetazoa/Bilateria/Deuterostomia/Chordata/Olfactores/Craniata/Vertebrata/Euteleostomi/Mammalia/Eutheria/Euarchontoglires/Primates/Haplorrhini/Catarrhini/Cercopithecidae/Cercopithecinae/Macaca/Macaca fascicularis (Crab-eating macaque) (Cynomolgus monkey) (OX=9541)	Amorphea	Obazoa	Opisthokonta	Holozoa	Filozoa	Choanozoa	Metazoa	Cercopithecidae	Macaca	fascicularis	9541	tr|G8F312|G8F312_MACFA Uncharacterized protein (Fragment) OS=Macaca fascicularis OX=9541 GN=EGM_19712 PE=4 SV=1	G8F312	1393	1422	30	2912	0.3	0.5	0.4	0.294117647	1479	225	1494	0.657894737	TRUE
Macaca fascicularis (Crab-eating macaque) (Cynomolgus monkey)	Eukaryota/Amorphea/Obazoa/Opisthokonta/Holozoa/Filozoa/Choanozoa/Metazoa/Eumetazoa/Bilateria/Deuterostomia/Chordata/Olfactores/Craniata/Vertebrata/Euteleostomi/Mammalia/Eutheria/Euarchontoglires/Primates/Haplorrhini/Catarrhini/Cercopithecidae/Cercopithecinae/Macaca/Macaca fascicularis (Crab-eating macaque) (Cynomolgus monkey) (OX=9541)	Amorphea	Obazoa	Opisthokonta	Holozoa	Filozoa	Choanozoa	Metazoa	Cercopithecidae	Macaca	fascicularis	9541	tr|G8F312|G8F312_MACFA Uncharacterized protein (Fragment) OS=Macaca fascicularis OX=9541 GN=EGM_19712 PE=4 SV=1	G8F312	1425	1514	90	2912	0.3	0.433333333	0.366666667	0.294117647	1479	225	1494	0.657894737	TRUE
Macaca fascicularis (Crab-eating macaque) (Cynomolgus monkey)	Eukaryota/Amorphea/Obazoa/Opisthokonta/Holozoa/Filozoa/Choanozoa/Metazoa/Eumetazoa/Bilateria/Deuterostomia/Chordata/Olfactores/Craniata/Vertebrata/Euteleostomi/Mammalia/Eutheria/Euarchontoglires/Primates/Haplorrhini/Catarrhini/Cercopithecidae/Cercopithecinae/Macaca/Macaca fascicularis (Crab-eating macaque) (Cynomolgus monkey) (OX=9541)	Amorphea	Obazoa	Opisthokonta	Holozoa	Filozoa	Choanozoa	Metazoa	Cercopithecidae	Macaca	fascicularis	9541	tr|G8F312|G8F312_MACFA Uncharacterized protein (Fragment) OS=Macaca fascicularis OX=9541 GN=EGM_19712 PE=4 SV=1	G8F312	1523	1552	30	2912	0.3	0.1	0.2	0.294117647	1479	225	1494	0.657894737	TRUE
Macaca fascicularis (Crab-eating macaque) (Cynomolgus monkey)	Eukaryota/Amorphea/Obazoa/Opisthokonta/Holozoa/Filozoa/Choanozoa/Metazoa/Eumetazoa/Bilateria/Deuterostomia/Chordata/Olfactores/Craniata/Vertebrata/Euteleostomi/Mammalia/Eutheria/Euarchontoglires/Primates/Haplorrhini/Catarrhini/Cercopithecidae/Cercopithecinae/Macaca/Macaca fascicularis (Crab-eating macaque) (Cynomolgus monkey) (OX=9541)	Amorphea	Obazoa	Opisthokonta	Holozoa	Filozoa	Choanozoa	Metazoa	Cercopithecidae	Macaca	fascicularis	9541	tr|G8F312|G8F312_MACFA Uncharacterized protein (Fragment) OS=Macaca fascicularis OX=9541 GN=EGM_19712 PE=4 SV=1	G8F312	1555	1671	117	2912	0.256410256	0.333333333	0.294871795	0.294117647	1479	225	1494	0.657894737	TRUE
Macaca fascicularis (Crab-eating macaque) (Cynomolgus monkey)	Eukaryota/Amorphea/Obazoa/Opisthokonta/Holozoa/Filozoa/Choanozoa/Metazoa/Eumetazoa/Bilateria/Deuterostomia/Chordata/Olfactores/Craniata/Vertebrata/Euteleostomi/Mammalia/Eutheria/Euarchontoglires/Primates/Haplorrhini/Catarrhini/Cercopithecidae/Cercopithecinae/Macaca/Macaca fascicularis (Crab-eating macaque) (Cynomolgus monkey) (OX=9541)	Amorphea	Obazoa	Opisthokonta	Holozoa	Filozoa	Choanozoa	Metazoa	Cercopithecidae	Macaca	fascicularis	9541	tr|G8F312|G8F312_MACFA Uncharacterized protein (Fragment) OS=Macaca fascicularis OX=9541 GN=EGM_19712 PE=4 SV=1	G8F312	1691	1873	183	2912	0.229508197	0.37704918	0.303278689	0.294117647	1479	225	1494	0.657894737	TRUE
Macaca fascicularis (Crab-eating macaque) (Cynomolgus monkey)	Eukaryota/Amorphea/Obazoa/Opisthokonta/Holozoa/Filozoa/Choanozoa/Metazoa/Eumetazoa/Bilateria/Deuterostomia/Chordata/Olfactores/Craniata/Vertebrata/Euteleostomi/Mammalia/Eutheria/Euarchontoglires/Primates/Haplorrhini/Catarrhini/Cercopithecidae/Cercopithecinae/Macaca/Macaca fascicularis (Crab-eating macaque) (Cynomolgus monkey) (OX=9541)	Amorphea	Obazoa	Opisthokonta	Holozoa	Filozoa	Choanozoa	Metazoa	Cercopithecidae	Macaca	fascicularis	9541	tr|G8F312|G8F312_MACFA Uncharacterized protein (Fragment) OS=Macaca fascicularis OX=9541 GN=EGM_19712 PE=4 SV=1	G8F312	1876	1911	36	2912	0.083333333	0.25	0.166666667	0.294117647	1479	225	1494	0.657894737	TRUE
Macaca fascicularis (Crab-eating macaque) (Cynomolgus monkey)	Eukaryota/Amorphea/Obazoa/Opisthokonta/Holozoa/Filozoa/Choanozoa/Metazoa/Eumetazoa/Bilateria/Deuterostomia/Chordata/Olfactores/Craniata/Vertebrata/Euteleostomi/Mammalia/Eutheria/Euarchontoglires/Primates/Haplorrhini/Catarrhini/Cercopithecidae/Cercopithecinae/Macaca/Macaca fascicularis (Crab-eating macaque) (Cynomolgus monkey) (OX=9541)	Amorphea	Obazoa	Opisthokonta	Holozoa	Filozoa	Choanozoa	Metazoa	Cercopithecidae	Macaca	fascicularis	9541	tr|G8F312|G8F312_MACFA Uncharacterized protein (Fragment) OS=Macaca fascicularis OX=9541 GN=EGM_19712 PE=4 SV=1	G8F312	1951	1992	42	2912	0.285714286	0.357142857	0.321428571	0.294117647	1479	225	1494	0.657894737	TRUE
Macaca fascicularis (Crab-eating macaque) (Cynomolgus monkey)	Eukaryota/Amorphea/Obazoa/Opisthokonta/Holozoa/Filozoa/Choanozoa/Metazoa/Eumetazoa/Bilateria/Deuterostomia/Chordata/Olfactores/Craniata/Vertebrata/Euteleostomi/Mammalia/Eutheria/Euarchontoglires/Primates/Haplorrhini/Catarrhini/Cercopithecidae/Cercopithecinae/Macaca/Macaca fascicularis (Crab-eating macaque) (Cynomolgus monkey) (OX=9541)	Amorphea	Obazoa	Opisthokonta	Holozoa	Filozoa	Choanozoa	Metazoa	Cercopithecidae	Macaca	fascicularis	9541	tr|G8F312|G8F312_MACFA Uncharacterized protein (Fragment) OS=Macaca fascicularis OX=9541 GN=EGM_19712 PE=4 SV=1	G8F312	1994	2065	72	2912	0.208333333	0.5	0.354166667	0.294117647	1479	225	1494	0.657894737	TRUE
Macaca fascicularis (Crab-eating macaque) (Cynomolgus monkey)	Eukaryota/Amorphea/Obazoa/Opisthokonta/Holozoa/Filozoa/Choanozoa/Metazoa/Eumetazoa/Bilateria/Deuterostomia/Chordata/Olfactores/Craniata/Vertebrata/Euteleostomi/Mammalia/Eutheria/Euarchontoglires/Primates/Haplorrhini/Catarrhini/Cercopithecidae/Cercopithecinae/Macaca/Macaca fascicularis (Crab-eating macaque) (Cynomolgus monkey) (OX=9541)	Amorphea	Obazoa	Opisthokonta	Holozoa	Filozoa	Choanozoa	Metazoa	Cercopithecidae	Macaca	fascicularis	9541	tr|G8F312|G8F312_MACFA Uncharacterized protein (Fragment) OS=Macaca fascicularis OX=9541 GN=EGM_19712 PE=4 SV=1	G8F312	2077	2190	114	2912	0.315789474	0.315789474	0.315789474	0.294117647	1479	225	1494	0.657894737	TRUE
Macaca fascicularis (Crab-eating macaque) (Cynomolgus monkey)	Eukaryota/Amorphea/Obazoa/Opisthokonta/Holozoa/Filozoa/Choanozoa/Metazoa/Eumetazoa/Bilateria/Deuterostomia/Chordata/Olfactores/Craniata/Vertebrata/Euteleostomi/Mammalia/Eutheria/Euarchontoglires/Primates/Haplorrhini/Catarrhini/Cercopithecidae/Cercopithecinae/Macaca/Macaca fascicularis (Crab-eating macaque) (Cynomolgus monkey) (OX=9541)	Amorphea	Obazoa	Opisthokonta	Holozoa	Filozoa	Choanozoa	Metazoa	Cercopithecidae	Macaca	fascicularis	9541	tr|G8F312|G8F312_MACFA Uncharacterized protein (Fragment) OS=Macaca fascicularis OX=9541 GN=EGM_19712 PE=4 SV=1	G8F312	2193	2273	81	2912	0.259259259	0.444444444	0.351851852	0.294117647	1479	225	1494	0.657894737	TRUE
Macaca fascicularis (Crab-eating macaque) (Cynomolgus monkey)	Eukaryota/Amorphea/Obazoa/Opisthokonta/Holozoa/Filozoa/Choanozoa/Metazoa/Eumetazoa/Bilateria/Deuterostomia/Chordata/Olfactores/Craniata/Vertebrata/Euteleostomi/Mammalia/Eutheria/Euarchontoglires/Primates/Haplorrhini/Catarrhini/Cercopithecidae/Cercopithecinae/Macaca/Macaca fascicularis (Crab-eating macaque) (Cynomolgus monkey) (OX=9541)	Amorphea	Obazoa	Opisthokonta	Holozoa	Filozoa	Choanozoa	Metazoa	Cercopithecidae	Macaca	fascicularis	9541	tr|G8F312|G8F312_MACFA Uncharacterized protein (Fragment) OS=Macaca fascicularis OX=9541 GN=EGM_19712 PE=4 SV=1	G8F312	2276	2290	15	2912	0	0.4	0.2	0.294117647	1479	225	1494	0.657894737	TRUE
Macaca fascicularis (Crab-eating macaque) (Cynomolgus monkey)	Eukaryota/Amorphea/Obazoa/Opisthokonta/Holozoa/Filozoa/Choanozoa/Metazoa/Eumetazoa/Bilateria/Deuterostomia/Chordata/Olfactores/Craniata/Vertebrata/Euteleostomi/Mammalia/Eutheria/Euarchontoglires/Primates/Haplorrhini/Catarrhini/Cercopithecidae/Cercopithecinae/Macaca/Macaca fascicularis (Crab-eating macaque) (Cynomolgus monkey) (OX=9541)	Amorphea	Obazoa	Opisthokonta	Holozoa	Filozoa	Choanozoa	Metazoa	Cercopithecidae	Macaca	fascicularis	9541	tr|G8F312|G8F312_MACFA Uncharacterized protein (Fragment) OS=Macaca fascicularis OX=9541 GN=EGM_19712 PE=4 SV=1	G8F312	2296	2346	51	2912	0.117647059	0.352941176	0.235294118	0.294117647	1479	225	1494	0.657894737	TRUE
Macaca fascicularis (Crab-eating macaque) (Cynomolgus monkey)	Eukaryota/Amorphea/Obazoa/Opisthokonta/Holozoa/Filozoa/Choanozoa/Metazoa/Eumetazoa/Bilateria/Deuterostomia/Chordata/Olfactores/Craniata/Vertebrata/Euteleostomi/Mammalia/Eutheria/Euarchontoglires/Primates/Haplorrhini/Catarrhini/Cercopithecidae/Cercopithecinae/Macaca/Macaca fascicularis (Crab-eating macaque) (Cynomolgus monkey) (OX=9541)	Amorphea	Obazoa	Opisthokonta	Holozoa	Filozoa	Choanozoa	Metazoa	Cercopithecidae	Macaca	fascicularis	9541	tr|G8F312|G8F312_MACFA Uncharacterized protein (Fragment) OS=Macaca fascicularis OX=9541 GN=EGM_19712 PE=4 SV=1	G8F312	2349	2438	90	2912	0.3	0.466666667	0.383333333	0.294117647	1479	225	1494	0.657894737	TRUE
Macaca fascicularis (Crab-eating macaque) (Cynomolgus monkey)	Eukaryota/Amorphea/Obazoa/Opisthokonta/Holozoa/Filozoa/Choanozoa/Metazoa/Eumetazoa/Bilateria/Deuterostomia/Chordata/Olfactores/Craniata/Vertebrata/Euteleostomi/Mammalia/Eutheria/Euarchontoglires/Primates/Haplorrhini/Catarrhini/Cercopithecidae/Cercopithecinae/Macaca/Macaca fascicularis (Crab-eating macaque) (Cynomolgus monkey) (OX=9541)	Amorphea	Obazoa	Opisthokonta	Holozoa	Filozoa	Choanozoa	Metazoa	Cercopithecidae	Macaca	fascicularis	9541	tr|G8F312|G8F312_MACFA Uncharacterized protein (Fragment) OS=Macaca fascicularis OX=9541 GN=EGM_19712 PE=4 SV=1	G8F312	2441	2494	54	2912	0.166666667	0.166666667	0.166666667	0.294117647	1479	225	1494	0.657894737	TRUE
Macaca fascicularis (Crab-eating macaque) (Cynomolgus monkey)	Eukaryota/Amorphea/Obazoa/Opisthokonta/Holozoa/Filozoa/Choanozoa/Metazoa/Eumetazoa/Bilateria/Deuterostomia/Chordata/Olfactores/Craniata/Vertebrata/Euteleostomi/Mammalia/Eutheria/Euarchontoglires/Primates/Haplorrhini/Catarrhini/Cercopithecidae/Cercopithecinae/Macaca/Macaca fascicularis (Crab-eating macaque) (Cynomolgus monkey) (OX=9541)	Amorphea	Obazoa	Opisthokonta	Holozoa	Filozoa	Choanozoa	Metazoa	Cercopithecidae	Macaca	fascicularis	9541	tr|G8F312|G8F312_MACFA Uncharacterized protein (Fragment) OS=Macaca fascicularis OX=9541 GN=EGM_19712 PE=4 SV=1	G8F312	2499	2723	225	2912	0.186666667	0.28	0.233333333	0.294117647	1479	225	1494	0.657894737	TRUE
Macaca fascicularis (Crab-eating macaque) (Cynomolgus monkey)	Eukaryota/Amorphea/Obazoa/Opisthokonta/Holozoa/Filozoa/Choanozoa/Metazoa/Eumetazoa/Bilateria/Deuterostomia/Chordata/Olfactores/Craniata/Vertebrata/Euteleostomi/Mammalia/Eutheria/Euarchontoglires/Primates/Haplorrhini/Catarrhini/Cercopithecidae/Cercopithecinae/Macaca/Macaca fascicularis (Crab-eating macaque) (Cynomolgus monkey) (OX=9541)	Amorphea	Obazoa	Opisthokonta	Holozoa	Filozoa	Choanozoa	Metazoa	Cercopithecidae	Macaca	fascicularis	9541	tr|G8F312|G8F312_MACFA Uncharacterized protein (Fragment) OS=Macaca fascicularis OX=9541 GN=EGM_19712 PE=4 SV=1	G8F312	2726	2755	30	2912	0.2	0.4	0.3	0.294117647	1479	225	1494	0.657894737	TRUE
Macaca fascicularis (Crab-eating macaque) (Cynomolgus monkey)	Eukaryota/Amorphea/Obazoa/Opisthokonta/Holozoa/Filozoa/Choanozoa/Metazoa/Eumetazoa/Bilateria/Deuterostomia/Chordata/Olfactores/Craniata/Vertebrata/Euteleostomi/Mammalia/Eutheria/Euarchontoglires/Primates/Haplorrhini/Catarrhini/Cercopithecidae/Cercopithecinae/Macaca/Macaca fascicularis (Crab-eating macaque) (Cynomolgus monkey) (OX=9541)	Amorphea	Obazoa	Opisthokonta	Holozoa	Filozoa	Choanozoa	Metazoa	Cercopithecidae	Macaca	fascicularis	9541	tr|G8F312|G8F312_MACFA Uncharacterized protein (Fragment) OS=Macaca fascicularis OX=9541 GN=EGM_19712 PE=4 SV=1	G8F312	2882	2887	6	2912	0	0	0	0.294117647	1479	225	1494	0.657894737	TRUE
Macaca fascicularis (Crab-eating macaque) (Cynomolgus monkey)	Eukaryota/Amorphea/Obazoa/Opisthokonta/Holozoa/Filozoa/Choanozoa/Metazoa/Eumetazoa/Bilateria/Deuterostomia/Chordata/Olfactores/Craniata/Vertebrata/Euteleostomi/Mammalia/Eutheria/Euarchontoglires/Primates/Haplorrhini/Catarrhini/Cercopithecidae/Cercopithecinae/Macaca/Macaca fascicularis (Crab-eating macaque) (Cynomolgus monkey) (OX=9541)	Amorphea	Obazoa	Opisthokonta	Holozoa	Filozoa	Choanozoa	Metazoa	Cercopithecidae	Macaca	fascicularis	9541	tr|A0A2K5U8C2|A0A2K5U8C2_MACFA Collagen type VI alpha 5 chain OS=Macaca fascicularis OX=9541 GN=COL6A5 PE=4 SV=2	A0A2K5U8C2	246	251	6	2611	0	0	0	0.168141593	339	111	1494	0.657894737	TRUE
Macaca fascicularis (Crab-eating macaque) (Cynomolgus monkey)	Eukaryota/Amorphea/Obazoa/Opisthokonta/Holozoa/Filozoa/Choanozoa/Metazoa/Eumetazoa/Bilateria/Deuterostomia/Chordata/Olfactores/Craniata/Vertebrata/Euteleostomi/Mammalia/Eutheria/Euarchontoglires/Primates/Haplorrhini/Catarrhini/Cercopithecidae/Cercopithecinae/Macaca/Macaca fascicularis (Crab-eating macaque) (Cynomolgus monkey) (OX=9541)	Amorphea	Obazoa	Opisthokonta	Holozoa	Filozoa	Choanozoa	Metazoa	Cercopithecidae	Macaca	fascicularis	9541	tr|A0A2K5U8C2|A0A2K5U8C2_MACFA Collagen type VI alpha 5 chain OS=Macaca fascicularis OX=9541 GN=COL6A5 PE=4 SV=2	A0A2K5U8C2	847	852	6	2611	0	0	0	0.168141593	339	111	1494	0.657894737	TRUE
Macaca fascicularis (Crab-eating macaque) (Cynomolgus monkey)	Eukaryota/Amorphea/Obazoa/Opisthokonta/Holozoa/Filozoa/Choanozoa/Metazoa/Eumetazoa/Bilateria/Deuterostomia/Chordata/Olfactores/Craniata/Vertebrata/Euteleostomi/Mammalia/Eutheria/Euarchontoglires/Primates/Haplorrhini/Catarrhini/Cercopithecidae/Cercopithecinae/Macaca/Macaca fascicularis (Crab-eating macaque) (Cynomolgus monkey) (OX=9541)	Amorphea	Obazoa	Opisthokonta	Holozoa	Filozoa	Choanozoa	Metazoa	Cercopithecidae	Macaca	fascicularis	9541	tr|A0A2K5U8C2|A0A2K5U8C2_MACFA Collagen type VI alpha 5 chain OS=Macaca fascicularis OX=9541 GN=COL6A5 PE=4 SV=2	A0A2K5U8C2	963	968	6	2611	0	0	0	0.168141593	339	111	1494	0.657894737	TRUE
Macaca fascicularis (Crab-eating macaque) (Cynomolgus monkey)	Eukaryota/Amorphea/Obazoa/Opisthokonta/Holozoa/Filozoa/Choanozoa/Metazoa/Eumetazoa/Bilateria/Deuterostomia/Chordata/Olfactores/Craniata/Vertebrata/Euteleostomi/Mammalia/Eutheria/Euarchontoglires/Primates/Haplorrhini/Catarrhini/Cercopithecidae/Cercopithecinae/Macaca/Macaca fascicularis (Crab-eating macaque) (Cynomolgus monkey) (OX=9541)	Amorphea	Obazoa	Opisthokonta	Holozoa	Filozoa	Choanozoa	Metazoa	Cercopithecidae	Macaca	fascicularis	9541	tr|A0A2K5U8C2|A0A2K5U8C2_MACFA Collagen type VI alpha 5 chain OS=Macaca fascicularis OX=9541 GN=COL6A5 PE=4 SV=2	A0A2K5U8C2	1395	1406	12	2611	0.5	0.25	0.375	0.168141593	339	111	1494	0.657894737	TRUE
Macaca fascicularis (Crab-eating macaque) (Cynomolgus monkey)	Eukaryota/Amorphea/Obazoa/Opisthokonta/Holozoa/Filozoa/Choanozoa/Metazoa/Eumetazoa/Bilateria/Deuterostomia/Chordata/Olfactores/Craniata/Vertebrata/Euteleostomi/Mammalia/Eutheria/Euarchontoglires/Primates/Haplorrhini/Catarrhini/Cercopithecidae/Cercopithecinae/Macaca/Macaca fascicularis (Crab-eating macaque) (Cynomolgus monkey) (OX=9541)	Amorphea	Obazoa	Opisthokonta	Holozoa	Filozoa	Choanozoa	Metazoa	Cercopithecidae	Macaca	fascicularis	9541	tr|A0A2K5U8C2|A0A2K5U8C2_MACFA Collagen type VI alpha 5 chain OS=Macaca fascicularis OX=9541 GN=COL6A5 PE=4 SV=2	A0A2K5U8C2	1410	1520	111	2611	0.081081081	0.243243243	0.162162162	0.168141593	339	111	1494	0.657894737	TRUE
Macaca fascicularis (Crab-eating macaque) (Cynomolgus monkey)	Eukaryota/Amorphea/Obazoa/Opisthokonta/Holozoa/Filozoa/Choanozoa/Metazoa/Eumetazoa/Bilateria/Deuterostomia/Chordata/Olfactores/Craniata/Vertebrata/Euteleostomi/Mammalia/Eutheria/Euarchontoglires/Primates/Haplorrhini/Catarrhini/Cercopithecidae/Cercopithecinae/Macaca/Macaca fascicularis (Crab-eating macaque) (Cynomolgus monkey) (OX=9541)	Amorphea	Obazoa	Opisthokonta	Holozoa	Filozoa	Choanozoa	Metazoa	Cercopithecidae	Macaca	fascicularis	9541	tr|A0A2K5U8C2|A0A2K5U8C2_MACFA Collagen type VI alpha 5 chain OS=Macaca fascicularis OX=9541 GN=COL6A5 PE=4 SV=2	A0A2K5U8C2	1525	1548	24	2611	0	0.125	0.0625	0.168141593	339	111	1494	0.657894737	TRUE
Macaca fascicularis (Crab-eating macaque) (Cynomolgus monkey)	Eukaryota/Amorphea/Obazoa/Opisthokonta/Holozoa/Filozoa/Choanozoa/Metazoa/Eumetazoa/Bilateria/Deuterostomia/Chordata/Olfactores/Craniata/Vertebrata/Euteleostomi/Mammalia/Eutheria/Euarchontoglires/Primates/Haplorrhini/Catarrhini/Cercopithecidae/Cercopithecinae/Macaca/Macaca fascicularis (Crab-eating macaque) (Cynomolgus monkey) (OX=9541)	Amorphea	Obazoa	Opisthokonta	Holozoa	Filozoa	Choanozoa	Metazoa	Cercopithecidae	Macaca	fascicularis	9541	tr|A0A2K5U8C2|A0A2K5U8C2_MACFA Collagen type VI alpha 5 chain OS=Macaca fascicularis OX=9541 GN=COL6A5 PE=4 SV=2	A0A2K5U8C2	1552	1659	108	2611	0.111111111	0.222222222	0.166666667	0.168141593	339	111	1494	0.657894737	TRUE
Macaca fascicularis (Crab-eating macaque) (Cynomolgus monkey)	Eukaryota/Amorphea/Obazoa/Opisthokonta/Holozoa/Filozoa/Choanozoa/Metazoa/Eumetazoa/Bilateria/Deuterostomia/Chordata/Olfactores/Craniata/Vertebrata/Euteleostomi/Mammalia/Eutheria/Euarchontoglires/Primates/Haplorrhini/Catarrhini/Cercopithecidae/Cercopithecinae/Macaca/Macaca fascicularis (Crab-eating macaque) (Cynomolgus monkey) (OX=9541)	Amorphea	Obazoa	Opisthokonta	Holozoa	Filozoa	Choanozoa	Metazoa	Cercopithecidae	Macaca	fascicularis	9541	tr|A0A2K5U8C2|A0A2K5U8C2_MACFA Collagen type VI alpha 5 chain OS=Macaca fascicularis OX=9541 GN=COL6A5 PE=4 SV=2	A0A2K5U8C2	1662	1700	39	2611	0.153846154	0.307692308	0.230769231	0.168141593	339	111	1494	0.657894737	TRUE
Macaca fascicularis (Crab-eating macaque) (Cynomolgus monkey)	Eukaryota/Amorphea/Obazoa/Opisthokonta/Holozoa/Filozoa/Choanozoa/Metazoa/Eumetazoa/Bilateria/Deuterostomia/Chordata/Olfactores/Craniata/Vertebrata/Euteleostomi/Mammalia/Eutheria/Euarchontoglires/Primates/Haplorrhini/Catarrhini/Cercopithecidae/Cercopithecinae/Macaca/Macaca fascicularis (Crab-eating macaque) (Cynomolgus monkey) (OX=9541)	Amorphea	Obazoa	Opisthokonta	Holozoa	Filozoa	Choanozoa	Metazoa	Cercopithecidae	Macaca	fascicularis	9541	tr|A0A2K5U8C2|A0A2K5U8C2_MACFA Collagen type VI alpha 5 chain OS=Macaca fascicularis OX=9541 GN=COL6A5 PE=4 SV=2	A0A2K5U8C2	1704	1730	27	2611	0.111111111	0.333333333	0.222222222	0.168141593	339	111	1494	0.657894737	TRUE
Macaca fascicularis (Crab-eating macaque) (Cynomolgus monkey)	Eukaryota/Amorphea/Obazoa/Opisthokonta/Holozoa/Filozoa/Choanozoa/Metazoa/Eumetazoa/Bilateria/Deuterostomia/Chordata/Olfactores/Craniata/Vertebrata/Euteleostomi/Mammalia/Eutheria/Euarchontoglires/Primates/Haplorrhini/Catarrhini/Cercopithecidae/Cercopithecinae/Macaca/Macaca fascicularis (Crab-eating macaque) (Cynomolgus monkey) (OX=9541)	Amorphea	Obazoa	Opisthokonta	Holozoa	Filozoa	Choanozoa	Metazoa	Cercopithecidae	Macaca	fascicularis	9541	tr|A0A2K5V558|A0A2K5V558_MACFA Collagen type IV alpha 6 chain OS=Macaca fascicularis OX=9541 GN=COL4A6 PE=4 SV=2	A0A2K5V558	46	159	114	1705	0.263157895	0.315789474	0.289473684	0.290322581	1302	114	1494	0.657894737	TRUE
Macaca fascicularis (Crab-eating macaque) (Cynomolgus monkey)	Eukaryota/Amorphea/Obazoa/Opisthokonta/Holozoa/Filozoa/Choanozoa/Metazoa/Eumetazoa/Bilateria/Deuterostomia/Chordata/Olfactores/Craniata/Vertebrata/Euteleostomi/Mammalia/Eutheria/Euarchontoglires/Primates/Haplorrhini/Catarrhini/Cercopithecidae/Cercopithecinae/Macaca/Macaca fascicularis (Crab-eating macaque) (Cynomolgus monkey) (OX=9541)	Amorphea	Obazoa	Opisthokonta	Holozoa	Filozoa	Choanozoa	Metazoa	Cercopithecidae	Macaca	fascicularis	9541	tr|A0A2K5V558|A0A2K5V558_MACFA Collagen type IV alpha 6 chain OS=Macaca fascicularis OX=9541 GN=COL4A6 PE=4 SV=2	A0A2K5V558	168	221	54	1705	0.388888889	0.444444444	0.416666667	0.290322581	1302	114	1494	0.657894737	TRUE
Macaca fascicularis (Crab-eating macaque) (Cynomolgus monkey)	Eukaryota/Amorphea/Obazoa/Opisthokonta/Holozoa/Filozoa/Choanozoa/Metazoa/Eumetazoa/Bilateria/Deuterostomia/Chordata/Olfactores/Craniata/Vertebrata/Euteleostomi/Mammalia/Eutheria/Euarchontoglires/Primates/Haplorrhini/Catarrhini/Cercopithecidae/Cercopithecinae/Macaca/Macaca fascicularis (Crab-eating macaque) (Cynomolgus monkey) (OX=9541)	Amorphea	Obazoa	Opisthokonta	Holozoa	Filozoa	Choanozoa	Metazoa	Cercopithecidae	Macaca	fascicularis	9541	tr|A0A2K5V558|A0A2K5V558_MACFA Collagen type IV alpha 6 chain OS=Macaca fascicularis OX=9541 GN=COL4A6 PE=4 SV=2	A0A2K5V558	224	241	18	1705	0.333333333	0.333333333	0.333333333	0.290322581	1302	114	1494	0.657894737	TRUE
Macaca fascicularis (Crab-eating macaque) (Cynomolgus monkey)	Eukaryota/Amorphea/Obazoa/Opisthokonta/Holozoa/Filozoa/Choanozoa/Metazoa/Eumetazoa/Bilateria/Deuterostomia/Chordata/Olfactores/Craniata/Vertebrata/Euteleostomi/Mammalia/Eutheria/Euarchontoglires/Primates/Haplorrhini/Catarrhini/Cercopithecidae/Cercopithecinae/Macaca/Macaca fascicularis (Crab-eating macaque) (Cynomolgus monkey) (OX=9541)	Amorphea	Obazoa	Opisthokonta	Holozoa	Filozoa	Choanozoa	Metazoa	Cercopithecidae	Macaca	fascicularis	9541	tr|A0A2K5V558|A0A2K5V558_MACFA Collagen type IV alpha 6 chain OS=Macaca fascicularis OX=9541 GN=COL4A6 PE=4 SV=2	A0A2K5V558	255	281	27	1705	0.222222222	0.444444444	0.333333333	0.290322581	1302	114	1494	0.657894737	TRUE
Macaca fascicularis (Crab-eating macaque) (Cynomolgus monkey)	Eukaryota/Amorphea/Obazoa/Opisthokonta/Holozoa/Filozoa/Choanozoa/Metazoa/Eumetazoa/Bilateria/Deuterostomia/Chordata/Olfactores/Craniata/Vertebrata/Euteleostomi/Mammalia/Eutheria/Euarchontoglires/Primates/Haplorrhini/Catarrhini/Cercopithecidae/Cercopithecinae/Macaca/Macaca fascicularis (Crab-eating macaque) (Cynomolgus monkey) (OX=9541)	Amorphea	Obazoa	Opisthokonta	Holozoa	Filozoa	Choanozoa	Metazoa	Cercopithecidae	Macaca	fascicularis	9541	tr|A0A2K5V558|A0A2K5V558_MACFA Collagen type IV alpha 6 chain OS=Macaca fascicularis OX=9541 GN=COL4A6 PE=4 SV=2	A0A2K5V558	284	343	60	1705	0.2	0.25	0.225	0.290322581	1302	114	1494	0.657894737	TRUE
Macaca fascicularis (Crab-eating macaque) (Cynomolgus monkey)	Eukaryota/Amorphea/Obazoa/Opisthokonta/Holozoa/Filozoa/Choanozoa/Metazoa/Eumetazoa/Bilateria/Deuterostomia/Chordata/Olfactores/Craniata/Vertebrata/Euteleostomi/Mammalia/Eutheria/Euarchontoglires/Primates/Haplorrhini/Catarrhini/Cercopithecidae/Cercopithecinae/Macaca/Macaca fascicularis (Crab-eating macaque) (Cynomolgus monkey) (OX=9541)	Amorphea	Obazoa	Opisthokonta	Holozoa	Filozoa	Choanozoa	Metazoa	Cercopithecidae	Macaca	fascicularis	9541	tr|A0A2K5V558|A0A2K5V558_MACFA Collagen type IV alpha 6 chain OS=Macaca fascicularis OX=9541 GN=COL4A6 PE=4 SV=2	A0A2K5V558	355	387	33	1705	0.090909091	0.454545455	0.272727273	0.290322581	1302	114	1494	0.657894737	TRUE
Macaca fascicularis (Crab-eating macaque) (Cynomolgus monkey)	Eukaryota/Amorphea/Obazoa/Opisthokonta/Holozoa/Filozoa/Choanozoa/Metazoa/Eumetazoa/Bilateria/Deuterostomia/Chordata/Olfactores/Craniata/Vertebrata/Euteleostomi/Mammalia/Eutheria/Euarchontoglires/Primates/Haplorrhini/Catarrhini/Cercopithecidae/Cercopithecinae/Macaca/Macaca fascicularis (Crab-eating macaque) (Cynomolgus monkey) (OX=9541)	Amorphea	Obazoa	Opisthokonta	Holozoa	Filozoa	Choanozoa	Metazoa	Cercopithecidae	Macaca	fascicularis	9541	tr|A0A2K5V558|A0A2K5V558_MACFA Collagen type IV alpha 6 chain OS=Macaca fascicularis OX=9541 GN=COL4A6 PE=4 SV=2	A0A2K5V558	391	414	24	1705	0.125	0.375	0.25	0.290322581	1302	114	1494	0.657894737	TRUE
Macaca fascicularis (Crab-eating macaque) (Cynomolgus monkey)	Eukaryota/Amorphea/Obazoa/Opisthokonta/Holozoa/Filozoa/Choanozoa/Metazoa/Eumetazoa/Bilateria/Deuterostomia/Chordata/Olfactores/Craniata/Vertebrata/Euteleostomi/Mammalia/Eutheria/Euarchontoglires/Primates/Haplorrhini/Catarrhini/Cercopithecidae/Cercopithecinae/Macaca/Macaca fascicularis (Crab-eating macaque) (Cynomolgus monkey) (OX=9541)	Amorphea	Obazoa	Opisthokonta	Holozoa	Filozoa	Choanozoa	Metazoa	Cercopithecidae	Macaca	fascicularis	9541	tr|A0A2K5V558|A0A2K5V558_MACFA Collagen type IV alpha 6 chain OS=Macaca fascicularis OX=9541 GN=COL4A6 PE=4 SV=2	A0A2K5V558	417	440	24	1705	0.5	0.625	0.5625	0.290322581	1302	114	1494	0.657894737	TRUE
Macaca fascicularis (Crab-eating macaque) (Cynomolgus monkey)	Eukaryota/Amorphea/Obazoa/Opisthokonta/Holozoa/Filozoa/Choanozoa/Metazoa/Eumetazoa/Bilateria/Deuterostomia/Chordata/Olfactores/Craniata/Vertebrata/Euteleostomi/Mammalia/Eutheria/Euarchontoglires/Primates/Haplorrhini/Catarrhini/Cercopithecidae/Cercopithecinae/Macaca/Macaca fascicularis (Crab-eating macaque) (Cynomolgus monkey) (OX=9541)	Amorphea	Obazoa	Opisthokonta	Holozoa	Filozoa	Choanozoa	Metazoa	Cercopithecidae	Macaca	fascicularis	9541	tr|A0A2K5V558|A0A2K5V558_MACFA Collagen type IV alpha 6 chain OS=Macaca fascicularis OX=9541 GN=COL4A6 PE=4 SV=2	A0A2K5V558	452	478	27	1705	0.111111111	0.222222222	0.166666667	0.290322581	1302	114	1494	0.657894737	TRUE
Macaca fascicularis (Crab-eating macaque) (Cynomolgus monkey)	Eukaryota/Amorphea/Obazoa/Opisthokonta/Holozoa/Filozoa/Choanozoa/Metazoa/Eumetazoa/Bilateria/Deuterostomia/Chordata/Olfactores/Craniata/Vertebrata/Euteleostomi/Mammalia/Eutheria/Euarchontoglires/Primates/Haplorrhini/Catarrhini/Cercopithecidae/Cercopithecinae/Macaca/Macaca fascicularis (Crab-eating macaque) (Cynomolgus monkey) (OX=9541)	Amorphea	Obazoa	Opisthokonta	Holozoa	Filozoa	Choanozoa	Metazoa	Cercopithecidae	Macaca	fascicularis	9541	tr|A0A2K5V558|A0A2K5V558_MACFA Collagen type IV alpha 6 chain OS=Macaca fascicularis OX=9541 GN=COL4A6 PE=4 SV=2	A0A2K5V558	488	544	57	1705	0.315789474	0.368421053	0.342105263	0.290322581	1302	114	1494	0.657894737	TRUE
Macaca fascicularis (Crab-eating macaque) (Cynomolgus monkey)	Eukaryota/Amorphea/Obazoa/Opisthokonta/Holozoa/Filozoa/Choanozoa/Metazoa/Eumetazoa/Bilateria/Deuterostomia/Chordata/Olfactores/Craniata/Vertebrata/Euteleostomi/Mammalia/Eutheria/Euarchontoglires/Primates/Haplorrhini/Catarrhini/Cercopithecidae/Cercopithecinae/Macaca/Macaca fascicularis (Crab-eating macaque) (Cynomolgus monkey) (OX=9541)	Amorphea	Obazoa	Opisthokonta	Holozoa	Filozoa	Choanozoa	Metazoa	Cercopithecidae	Macaca	fascicularis	9541	tr|A0A2K5V558|A0A2K5V558_MACFA Collagen type IV alpha 6 chain OS=Macaca fascicularis OX=9541 GN=COL4A6 PE=4 SV=2	A0A2K5V558	551	592	42	1705	0	0.5	0.25	0.290322581	1302	114	1494	0.657894737	TRUE
Macaca fascicularis (Crab-eating macaque) (Cynomolgus monkey)	Eukaryota/Amorphea/Obazoa/Opisthokonta/Holozoa/Filozoa/Choanozoa/Metazoa/Eumetazoa/Bilateria/Deuterostomia/Chordata/Olfactores/Craniata/Vertebrata/Euteleostomi/Mammalia/Eutheria/Euarchontoglires/Primates/Haplorrhini/Catarrhini/Cercopithecidae/Cercopithecinae/Macaca/Macaca fascicularis (Crab-eating macaque) (Cynomolgus monkey) (OX=9541)	Amorphea	Obazoa	Opisthokonta	Holozoa	Filozoa	Choanozoa	Metazoa	Cercopithecidae	Macaca	fascicularis	9541	tr|A0A2K5V558|A0A2K5V558_MACFA Collagen type IV alpha 6 chain OS=Macaca fascicularis OX=9541 GN=COL4A6 PE=4 SV=2	A0A2K5V558	595	618	24	1705	0.125	0.625	0.375	0.290322581	1302	114	1494	0.657894737	TRUE
Macaca fascicularis (Crab-eating macaque) (Cynomolgus monkey)	Eukaryota/Amorphea/Obazoa/Opisthokonta/Holozoa/Filozoa/Choanozoa/Metazoa/Eumetazoa/Bilateria/Deuterostomia/Chordata/Olfactores/Craniata/Vertebrata/Euteleostomi/Mammalia/Eutheria/Euarchontoglires/Primates/Haplorrhini/Catarrhini/Cercopithecidae/Cercopithecinae/Macaca/Macaca fascicularis (Crab-eating macaque) (Cynomolgus monkey) (OX=9541)	Amorphea	Obazoa	Opisthokonta	Holozoa	Filozoa	Choanozoa	Metazoa	Cercopithecidae	Macaca	fascicularis	9541	tr|A0A2K5V558|A0A2K5V558_MACFA Collagen type IV alpha 6 chain OS=Macaca fascicularis OX=9541 GN=COL4A6 PE=4 SV=2	A0A2K5V558	621	650	30	1705	0.2	0.4	0.3	0.290322581	1302	114	1494	0.657894737	TRUE
Macaca fascicularis (Crab-eating macaque) (Cynomolgus monkey)	Eukaryota/Amorphea/Obazoa/Opisthokonta/Holozoa/Filozoa/Choanozoa/Metazoa/Eumetazoa/Bilateria/Deuterostomia/Chordata/Olfactores/Craniata/Vertebrata/Euteleostomi/Mammalia/Eutheria/Euarchontoglires/Primates/Haplorrhini/Catarrhini/Cercopithecidae/Cercopithecinae/Macaca/Macaca fascicularis (Crab-eating macaque) (Cynomolgus monkey) (OX=9541)	Amorphea	Obazoa	Opisthokonta	Holozoa	Filozoa	Choanozoa	Metazoa	Cercopithecidae	Macaca	fascicularis	9541	tr|A0A2K5V558|A0A2K5V558_MACFA Collagen type IV alpha 6 chain OS=Macaca fascicularis OX=9541 GN=COL4A6 PE=4 SV=2	A0A2K5V558	675	719	45	1705	0.133333333	0.533333333	0.333333333	0.290322581	1302	114	1494	0.657894737	TRUE
Macaca fascicularis (Crab-eating macaque) (Cynomolgus monkey)	Eukaryota/Amorphea/Obazoa/Opisthokonta/Holozoa/Filozoa/Choanozoa/Metazoa/Eumetazoa/Bilateria/Deuterostomia/Chordata/Olfactores/Craniata/Vertebrata/Euteleostomi/Mammalia/Eutheria/Euarchontoglires/Primates/Haplorrhini/Catarrhini/Cercopithecidae/Cercopithecinae/Macaca/Macaca fascicularis (Crab-eating macaque) (Cynomolgus monkey) (OX=9541)	Amorphea	Obazoa	Opisthokonta	Holozoa	Filozoa	Choanozoa	Metazoa	Cercopithecidae	Macaca	fascicularis	9541	tr|A0A2K5V558|A0A2K5V558_MACFA Collagen type IV alpha 6 chain OS=Macaca fascicularis OX=9541 GN=COL4A6 PE=4 SV=2	A0A2K5V558	726	767	42	1705	0.071428571	0.5	0.285714286	0.290322581	1302	114	1494	0.657894737	TRUE
Macaca fascicularis (Crab-eating macaque) (Cynomolgus monkey)	Eukaryota/Amorphea/Obazoa/Opisthokonta/Holozoa/Filozoa/Choanozoa/Metazoa/Eumetazoa/Bilateria/Deuterostomia/Chordata/Olfactores/Craniata/Vertebrata/Euteleostomi/Mammalia/Eutheria/Euarchontoglires/Primates/Haplorrhini/Catarrhini/Cercopithecidae/Cercopithecinae/Macaca/Macaca fascicularis (Crab-eating macaque) (Cynomolgus monkey) (OX=9541)	Amorphea	Obazoa	Opisthokonta	Holozoa	Filozoa	Choanozoa	Metazoa	Cercopithecidae	Macaca	fascicularis	9541	tr|A0A2K5V558|A0A2K5V558_MACFA Collagen type IV alpha 6 chain OS=Macaca fascicularis OX=9541 GN=COL4A6 PE=4 SV=2	A0A2K5V558	773	871	99	1705	0.121212121	0.363636364	0.242424242	0.290322581	1302	114	1494	0.657894737	TRUE
Macaca fascicularis (Crab-eating macaque) (Cynomolgus monkey)	Eukaryota/Amorphea/Obazoa/Opisthokonta/Holozoa/Filozoa/Choanozoa/Metazoa/Eumetazoa/Bilateria/Deuterostomia/Chordata/Olfactores/Craniata/Vertebrata/Euteleostomi/Mammalia/Eutheria/Euarchontoglires/Primates/Haplorrhini/Catarrhini/Cercopithecidae/Cercopithecinae/Macaca/Macaca fascicularis (Crab-eating macaque) (Cynomolgus monkey) (OX=9541)	Amorphea	Obazoa	Opisthokonta	Holozoa	Filozoa	Choanozoa	Metazoa	Cercopithecidae	Macaca	fascicularis	9541	tr|A0A2K5V558|A0A2K5V558_MACFA Collagen type IV alpha 6 chain OS=Macaca fascicularis OX=9541 GN=COL4A6 PE=4 SV=2	A0A2K5V558	875	904	30	1705	0	0.6	0.3	0.290322581	1302	114	1494	0.657894737	TRUE
Macaca fascicularis (Crab-eating macaque) (Cynomolgus monkey)	Eukaryota/Amorphea/Obazoa/Opisthokonta/Holozoa/Filozoa/Choanozoa/Metazoa/Eumetazoa/Bilateria/Deuterostomia/Chordata/Olfactores/Craniata/Vertebrata/Euteleostomi/Mammalia/Eutheria/Euarchontoglires/Primates/Haplorrhini/Catarrhini/Cercopithecidae/Cercopithecinae/Macaca/Macaca fascicularis (Crab-eating macaque) (Cynomolgus monkey) (OX=9541)	Amorphea	Obazoa	Opisthokonta	Holozoa	Filozoa	Choanozoa	Metazoa	Cercopithecidae	Macaca	fascicularis	9541	tr|A0A2K5V558|A0A2K5V558_MACFA Collagen type IV alpha 6 chain OS=Macaca fascicularis OX=9541 GN=COL4A6 PE=4 SV=2	A0A2K5V558	908	973	66	1705	0.181818182	0.363636364	0.272727273	0.290322581	1302	114	1494	0.657894737	TRUE
Macaca fascicularis (Crab-eating macaque) (Cynomolgus monkey)	Eukaryota/Amorphea/Obazoa/Opisthokonta/Holozoa/Filozoa/Choanozoa/Metazoa/Eumetazoa/Bilateria/Deuterostomia/Chordata/Olfactores/Craniata/Vertebrata/Euteleostomi/Mammalia/Eutheria/Euarchontoglires/Primates/Haplorrhini/Catarrhini/Cercopithecidae/Cercopithecinae/Macaca/Macaca fascicularis (Crab-eating macaque) (Cynomolgus monkey) (OX=9541)	Amorphea	Obazoa	Opisthokonta	Holozoa	Filozoa	Choanozoa	Metazoa	Cercopithecidae	Macaca	fascicularis	9541	tr|A0A2K5V558|A0A2K5V558_MACFA Collagen type IV alpha 6 chain OS=Macaca fascicularis OX=9541 GN=COL4A6 PE=4 SV=2	A0A2K5V558	983	1024	42	1705	0.142857143	0.428571429	0.285714286	0.290322581	1302	114	1494	0.657894737	TRUE
Macaca fascicularis (Crab-eating macaque) (Cynomolgus monkey)	Eukaryota/Amorphea/Obazoa/Opisthokonta/Holozoa/Filozoa/Choanozoa/Metazoa/Eumetazoa/Bilateria/Deuterostomia/Chordata/Olfactores/Craniata/Vertebrata/Euteleostomi/Mammalia/Eutheria/Euarchontoglires/Primates/Haplorrhini/Catarrhini/Cercopithecidae/Cercopithecinae/Macaca/Macaca fascicularis (Crab-eating macaque) (Cynomolgus monkey) (OX=9541)	Amorphea	Obazoa	Opisthokonta	Holozoa	Filozoa	Choanozoa	Metazoa	Cercopithecidae	Macaca	fascicularis	9541	tr|A0A2K5V558|A0A2K5V558_MACFA Collagen type IV alpha 6 chain OS=Macaca fascicularis OX=9541 GN=COL4A6 PE=4 SV=2	A0A2K5V558	1026	1088	63	1705	0.047619048	0.333333333	0.19047619	0.290322581	1302	114	1494	0.657894737	TRUE
Macaca fascicularis (Crab-eating macaque) (Cynomolgus monkey)	Eukaryota/Amorphea/Obazoa/Opisthokonta/Holozoa/Filozoa/Choanozoa/Metazoa/Eumetazoa/Bilateria/Deuterostomia/Chordata/Olfactores/Craniata/Vertebrata/Euteleostomi/Mammalia/Eutheria/Euarchontoglires/Primates/Haplorrhini/Catarrhini/Cercopithecidae/Cercopithecinae/Macaca/Macaca fascicularis (Crab-eating macaque) (Cynomolgus monkey) (OX=9541)	Amorphea	Obazoa	Opisthokonta	Holozoa	Filozoa	Choanozoa	Metazoa	Cercopithecidae	Macaca	fascicularis	9541	tr|A0A2K5V558|A0A2K5V558_MACFA Collagen type IV alpha 6 chain OS=Macaca fascicularis OX=9541 GN=COL4A6 PE=4 SV=2	A0A2K5V558	1093	1206	114	1705	0.157894737	0.315789474	0.236842105	0.290322581	1302	114	1494	0.657894737	TRUE
Macaca fascicularis (Crab-eating macaque) (Cynomolgus monkey)	Eukaryota/Amorphea/Obazoa/Opisthokonta/Holozoa/Filozoa/Choanozoa/Metazoa/Eumetazoa/Bilateria/Deuterostomia/Chordata/Olfactores/Craniata/Vertebrata/Euteleostomi/Mammalia/Eutheria/Euarchontoglires/Primates/Haplorrhini/Catarrhini/Cercopithecidae/Cercopithecinae/Macaca/Macaca fascicularis (Crab-eating macaque) (Cynomolgus monkey) (OX=9541)	Amorphea	Obazoa	Opisthokonta	Holozoa	Filozoa	Choanozoa	Metazoa	Cercopithecidae	Macaca	fascicularis	9541	tr|A0A2K5V558|A0A2K5V558_MACFA Collagen type IV alpha 6 chain OS=Macaca fascicularis OX=9541 GN=COL4A6 PE=4 SV=2	A0A2K5V558	1209	1229	21	1705	0.285714286	0.428571429	0.357142857	0.290322581	1302	114	1494	0.657894737	TRUE
Macaca fascicularis (Crab-eating macaque) (Cynomolgus monkey)	Eukaryota/Amorphea/Obazoa/Opisthokonta/Holozoa/Filozoa/Choanozoa/Metazoa/Eumetazoa/Bilateria/Deuterostomia/Chordata/Olfactores/Craniata/Vertebrata/Euteleostomi/Mammalia/Eutheria/Euarchontoglires/Primates/Haplorrhini/Catarrhini/Cercopithecidae/Cercopithecinae/Macaca/Macaca fascicularis (Crab-eating macaque) (Cynomolgus monkey) (OX=9541)	Amorphea	Obazoa	Opisthokonta	Holozoa	Filozoa	Choanozoa	Metazoa	Cercopithecidae	Macaca	fascicularis	9541	tr|A0A2K5V558|A0A2K5V558_MACFA Collagen type IV alpha 6 chain OS=Macaca fascicularis OX=9541 GN=COL4A6 PE=4 SV=2	A0A2K5V558	1231	1263	33	1705	0.090909091	0.454545455	0.272727273	0.290322581	1302	114	1494	0.657894737	TRUE
Macaca fascicularis (Crab-eating macaque) (Cynomolgus monkey)	Eukaryota/Amorphea/Obazoa/Opisthokonta/Holozoa/Filozoa/Choanozoa/Metazoa/Eumetazoa/Bilateria/Deuterostomia/Chordata/Olfactores/Craniata/Vertebrata/Euteleostomi/Mammalia/Eutheria/Euarchontoglires/Primates/Haplorrhini/Catarrhini/Cercopithecidae/Cercopithecinae/Macaca/Macaca fascicularis (Crab-eating macaque) (Cynomolgus monkey) (OX=9541)	Amorphea	Obazoa	Opisthokonta	Holozoa	Filozoa	Choanozoa	Metazoa	Cercopithecidae	Macaca	fascicularis	9541	tr|A0A2K5V558|A0A2K5V558_MACFA Collagen type IV alpha 6 chain OS=Macaca fascicularis OX=9541 GN=COL4A6 PE=4 SV=2	A0A2K5V558	1270	1299	30	1705	0.4	0.6	0.5	0.290322581	1302	114	1494	0.657894737	TRUE
Macaca fascicularis (Crab-eating macaque) (Cynomolgus monkey)	Eukaryota/Amorphea/Obazoa/Opisthokonta/Holozoa/Filozoa/Choanozoa/Metazoa/Eumetazoa/Bilateria/Deuterostomia/Chordata/Olfactores/Craniata/Vertebrata/Euteleostomi/Mammalia/Eutheria/Euarchontoglires/Primates/Haplorrhini/Catarrhini/Cercopithecidae/Cercopithecinae/Macaca/Macaca fascicularis (Crab-eating macaque) (Cynomolgus monkey) (OX=9541)	Amorphea	Obazoa	Opisthokonta	Holozoa	Filozoa	Choanozoa	Metazoa	Cercopithecidae	Macaca	fascicularis	9541	tr|A0A2K5V558|A0A2K5V558_MACFA Collagen type IV alpha 6 chain OS=Macaca fascicularis OX=9541 GN=COL4A6 PE=4 SV=2	A0A2K5V558	1303	1383	81	1705	0.185185185	0.407407407	0.296296296	0.290322581	1302	114	1494	0.657894737	TRUE
Macaca fascicularis (Crab-eating macaque) (Cynomolgus monkey)	Eukaryota/Amorphea/Obazoa/Opisthokonta/Holozoa/Filozoa/Choanozoa/Metazoa/Eumetazoa/Bilateria/Deuterostomia/Chordata/Olfactores/Craniata/Vertebrata/Euteleostomi/Mammalia/Eutheria/Euarchontoglires/Primates/Haplorrhini/Catarrhini/Cercopithecidae/Cercopithecinae/Macaca/Macaca fascicularis (Crab-eating macaque) (Cynomolgus monkey) (OX=9541)	Amorphea	Obazoa	Opisthokonta	Holozoa	Filozoa	Choanozoa	Metazoa	Cercopithecidae	Macaca	fascicularis	9541	tr|A0A2K5V558|A0A2K5V558_MACFA Collagen type IV alpha 6 chain OS=Macaca fascicularis OX=9541 GN=COL4A6 PE=4 SV=2	A0A2K5V558	1394	1477	84	1705	0.214285714	0.464285714	0.339285714	0.290322581	1302	114	1494	0.657894737	TRUE
Macaca fascicularis (Crab-eating macaque) (Cynomolgus monkey)	Eukaryota/Amorphea/Obazoa/Opisthokonta/Holozoa/Filozoa/Choanozoa/Metazoa/Eumetazoa/Bilateria/Deuterostomia/Chordata/Olfactores/Craniata/Vertebrata/Euteleostomi/Mammalia/Eutheria/Euarchontoglires/Primates/Haplorrhini/Catarrhini/Cercopithecidae/Cercopithecinae/Macaca/Macaca fascicularis (Crab-eating macaque) (Cynomolgus monkey) (OX=9541)	Amorphea	Obazoa	Opisthokonta	Holozoa	Filozoa	Choanozoa	Metazoa	Cercopithecidae	Macaca	fascicularis	9541	tr|A0A2K5V558|A0A2K5V558_MACFA Collagen type IV alpha 6 chain OS=Macaca fascicularis OX=9541 GN=COL4A6 PE=4 SV=2	A0A2K5V558	1524	1529	6	1705	0	0	0	0.290322581	1302	114	1494	0.657894737	TRUE
Macaca fascicularis (Crab-eating macaque) (Cynomolgus monkey)	Eukaryota/Amorphea/Obazoa/Opisthokonta/Holozoa/Filozoa/Choanozoa/Metazoa/Eumetazoa/Bilateria/Deuterostomia/Chordata/Olfactores/Craniata/Vertebrata/Euteleostomi/Mammalia/Eutheria/Euarchontoglires/Primates/Haplorrhini/Catarrhini/Cercopithecidae/Cercopithecinae/Macaca/Macaca fascicularis (Crab-eating macaque) (Cynomolgus monkey) (OX=9541)	Amorphea	Obazoa	Opisthokonta	Holozoa	Filozoa	Choanozoa	Metazoa	Cercopithecidae	Macaca	fascicularis	9541	tr|A0A2K5V558|A0A2K5V558_MACFA Collagen type IV alpha 6 chain OS=Macaca fascicularis OX=9541 GN=COL4A6 PE=4 SV=2	A0A2K5V558	1624	1629	6	1705	0	0	0	0.290322581	1302	114	1494	0.657894737	TRUE
Macaca fascicularis (Crab-eating macaque) (Cynomolgus monkey)	Eukaryota/Amorphea/Obazoa/Opisthokonta/Holozoa/Filozoa/Choanozoa/Metazoa/Eumetazoa/Bilateria/Deuterostomia/Chordata/Olfactores/Craniata/Vertebrata/Euteleostomi/Mammalia/Eutheria/Euarchontoglires/Primates/Haplorrhini/Catarrhini/Cercopithecidae/Cercopithecinae/Macaca/Macaca fascicularis (Crab-eating macaque) (Cynomolgus monkey) (OX=9541)	Amorphea	Obazoa	Opisthokonta	Holozoa	Filozoa	Choanozoa	Metazoa	Cercopithecidae	Macaca	fascicularis	9541	tr|A0A2K5V558|A0A2K5V558_MACFA Collagen type IV alpha 6 chain OS=Macaca fascicularis OX=9541 GN=COL4A6 PE=4 SV=2	A0A2K5V558	1652	1657	6	1705	0	0	0	0.290322581	1302	114	1494	0.657894737	TRUE
Macaca fascicularis (Crab-eating macaque) (Cynomolgus monkey)	Eukaryota/Amorphea/Obazoa/Opisthokonta/Holozoa/Filozoa/Choanozoa/Metazoa/Eumetazoa/Bilateria/Deuterostomia/Chordata/Olfactores/Craniata/Vertebrata/Euteleostomi/Mammalia/Eutheria/Euarchontoglires/Primates/Haplorrhini/Catarrhini/Cercopithecidae/Cercopithecinae/Macaca/Macaca fascicularis (Crab-eating macaque) (Cynomolgus monkey) (OX=9541)	Amorphea	Obazoa	Opisthokonta	Holozoa	Filozoa	Choanozoa	Metazoa	Cercopithecidae	Macaca	fascicularis	9541	tr|I7GAQ0|I7GAQ0_MACFA Macaca fascicularis brain cDNA clone: QflA-22607, similar to human C1q and tumor necrosis factor related protein 1(C1QTNF1), transcript variant 1, mRNA, RefSeq: NM_030968.2 OS=Macaca fascicularis OX=9541 PE=2 SV=1	I7GAQ0	2	7	6	282	0	0	0	0.0625	48	42	1494	0.657894737	TRUE
Macaca fascicularis (Crab-eating macaque) (Cynomolgus monkey)	Eukaryota/Amorphea/Obazoa/Opisthokonta/Holozoa/Filozoa/Choanozoa/Metazoa/Eumetazoa/Bilateria/Deuterostomia/Chordata/Olfactores/Craniata/Vertebrata/Euteleostomi/Mammalia/Eutheria/Euarchontoglires/Primates/Haplorrhini/Catarrhini/Cercopithecidae/Cercopithecinae/Macaca/Macaca fascicularis (Crab-eating macaque) (Cynomolgus monkey) (OX=9541)	Amorphea	Obazoa	Opisthokonta	Holozoa	Filozoa	Choanozoa	Metazoa	Cercopithecidae	Macaca	fascicularis	9541	tr|I7GAQ0|I7GAQ0_MACFA Macaca fascicularis brain cDNA clone: QflA-22607, similar to human C1q and tumor necrosis factor related protein 1(C1QTNF1), transcript variant 1, mRNA, RefSeq: NM_030968.2 OS=Macaca fascicularis OX=9541 PE=2 SV=1	I7GAQ0	100	141	42	282	0.071428571	0.071428571	0.071428571	0.0625	48	42	1494	0.657894737	TRUE
Phascolarctos cinereus (Koala)	Eukaryota/Amorphea/Obazoa/Opisthokonta/Holozoa/Filozoa/Choanozoa/Metazoa/Eumetazoa/Bilateria/Deuterostomia/Chordata/Olfactores/Craniata/Vertebrata/Euteleostomi/Mammalia/Metatheria/Diprotodontia/Phascolarctidae/Phascolarctos/Phascolarctos cinereus (Koala) (OX=38626)	Amorphea	Obazoa	Opisthokonta	Holozoa	Filozoa	Choanozoa	Metazoa	Phascolarctidae	Phascolarctos	cinereus	38626	tr|A0A6P5KZI3|A0A6P5KZI3_PHACI LOW QUALITY PROTEIN: collagen alpha-3(V) chain OS=Phascolarctos cinereus OX=38626 GN=COL5A3 PE=4 SV=1	A0A6P5KZI3	47	52	6	1771	0	0	0	0.31420765	1098	1011	1524	0.452380952	TRUE
Phascolarctos cinereus (Koala)	Eukaryota/Amorphea/Obazoa/Opisthokonta/Holozoa/Filozoa/Choanozoa/Metazoa/Eumetazoa/Bilateria/Deuterostomia/Chordata/Olfactores/Craniata/Vertebrata/Euteleostomi/Mammalia/Metatheria/Diprotodontia/Phascolarctidae/Phascolarctos/Phascolarctos cinereus (Koala) (OX=38626)	Amorphea	Obazoa	Opisthokonta	Holozoa	Filozoa	Choanozoa	Metazoa	Phascolarctidae	Phascolarctos	cinereus	38626	tr|A0A6P5KZI3|A0A6P5KZI3_PHACI LOW QUALITY PROTEIN: collagen alpha-3(V) chain OS=Phascolarctos cinereus OX=38626 GN=COL5A3 PE=4 SV=1	A0A6P5KZI3	268	276	9	1771	0	0	0	0.31420765	1098	1011	1524	0.452380952	TRUE
Phascolarctos cinereus (Koala)	Eukaryota/Amorphea/Obazoa/Opisthokonta/Holozoa/Filozoa/Choanozoa/Metazoa/Eumetazoa/Bilateria/Deuterostomia/Chordata/Olfactores/Craniata/Vertebrata/Euteleostomi/Mammalia/Metatheria/Diprotodontia/Phascolarctidae/Phascolarctos/Phascolarctos cinereus (Koala) (OX=38626)	Amorphea	Obazoa	Opisthokonta	Holozoa	Filozoa	Choanozoa	Metazoa	Phascolarctidae	Phascolarctos	cinereus	38626	tr|A0A6P5KZI3|A0A6P5KZI3_PHACI LOW QUALITY PROTEIN: collagen alpha-3(V) chain OS=Phascolarctos cinereus OX=38626 GN=COL5A3 PE=4 SV=1	A0A6P5KZI3	395	403	9	1771	0	0.333333333	0.166666667	0.31420765	1098	1011	1524	0.452380952	TRUE
Phascolarctos cinereus (Koala)	Eukaryota/Amorphea/Obazoa/Opisthokonta/Holozoa/Filozoa/Choanozoa/Metazoa/Eumetazoa/Bilateria/Deuterostomia/Chordata/Olfactores/Craniata/Vertebrata/Euteleostomi/Mammalia/Metatheria/Diprotodontia/Phascolarctidae/Phascolarctos/Phascolarctos cinereus (Koala) (OX=38626)	Amorphea	Obazoa	Opisthokonta	Holozoa	Filozoa	Choanozoa	Metazoa	Phascolarctidae	Phascolarctos	cinereus	38626	tr|A0A6P5KZI3|A0A6P5KZI3_PHACI LOW QUALITY PROTEIN: collagen alpha-3(V) chain OS=Phascolarctos cinereus OX=38626 GN=COL5A3 PE=4 SV=1	A0A6P5KZI3	414	464	51	1771	0.352941176	0.529411765	0.441176471	0.31420765	1098	1011	1524	0.452380952	TRUE
Phascolarctos cinereus (Koala)	Eukaryota/Amorphea/Obazoa/Opisthokonta/Holozoa/Filozoa/Choanozoa/Metazoa/Eumetazoa/Bilateria/Deuterostomia/Chordata/Olfactores/Craniata/Vertebrata/Euteleostomi/Mammalia/Metatheria/Diprotodontia/Phascolarctidae/Phascolarctos/Phascolarctos cinereus (Koala) (OX=38626)	Amorphea	Obazoa	Opisthokonta	Holozoa	Filozoa	Choanozoa	Metazoa	Phascolarctidae	Phascolarctos	cinereus	38626	tr|A0A6P5KZI3|A0A6P5KZI3_PHACI LOW QUALITY PROTEIN: collagen alpha-3(V) chain OS=Phascolarctos cinereus OX=38626 GN=COL5A3 PE=4 SV=1	A0A6P5KZI3	501	1511	1011	1771	0.302670623	0.326409496	0.314540059	0.31420765	1098	1011	1524	0.452380952	TRUE
Phascolarctos cinereus (Koala)	Eukaryota/Amorphea/Obazoa/Opisthokonta/Holozoa/Filozoa/Choanozoa/Metazoa/Eumetazoa/Bilateria/Deuterostomia/Chordata/Olfactores/Craniata/Vertebrata/Euteleostomi/Mammalia/Metatheria/Diprotodontia/Phascolarctidae/Phascolarctos/Phascolarctos cinereus (Koala) (OX=38626)	Amorphea	Obazoa	Opisthokonta	Holozoa	Filozoa	Choanozoa	Metazoa	Phascolarctidae	Phascolarctos	cinereus	38626	tr|A0A6P5KZI3|A0A6P5KZI3_PHACI LOW QUALITY PROTEIN: collagen alpha-3(V) chain OS=Phascolarctos cinereus OX=38626 GN=COL5A3 PE=4 SV=1	A0A6P5KZI3	1531	1536	6	1771	0.5	0.5	0.5	0.31420765	1098	1011	1524	0.452380952	TRUE
Phascolarctos cinereus (Koala)	Eukaryota/Amorphea/Obazoa/Opisthokonta/Holozoa/Filozoa/Choanozoa/Metazoa/Eumetazoa/Bilateria/Deuterostomia/Chordata/Olfactores/Craniata/Vertebrata/Euteleostomi/Mammalia/Metatheria/Diprotodontia/Phascolarctidae/Phascolarctos/Phascolarctos cinereus (Koala) (OX=38626)	Amorphea	Obazoa	Opisthokonta	Holozoa	Filozoa	Choanozoa	Metazoa	Phascolarctidae	Phascolarctos	cinereus	38626	tr|A0A6P5KZI3|A0A6P5KZI3_PHACI LOW QUALITY PROTEIN: collagen alpha-3(V) chain OS=Phascolarctos cinereus OX=38626 GN=COL5A3 PE=4 SV=1	A0A6P5KZI3	1700	1705	6	1771	0	0	0	0.31420765	1098	1011	1524	0.452380952	TRUE
Phascolarctos cinereus (Koala)	Eukaryota/Amorphea/Obazoa/Opisthokonta/Holozoa/Filozoa/Choanozoa/Metazoa/Eumetazoa/Bilateria/Deuterostomia/Chordata/Olfactores/Craniata/Vertebrata/Euteleostomi/Mammalia/Metatheria/Diprotodontia/Phascolarctidae/Phascolarctos/Phascolarctos cinereus (Koala) (OX=38626)	Amorphea	Obazoa	Opisthokonta	Holozoa	Filozoa	Choanozoa	Metazoa	Phascolarctidae	Phascolarctos	cinereus	38626	tr|A0A6P5L528|A0A6P5L528_PHACI collagen and calcium-binding EGF domain-containing protein 1 OS=Phascolarctos cinereus OX=38626 GN=CCBE1 PE=4 SV=1	A0A6P5L528	17	22	6	411	0	0	0	0.403225806	93	45	1524	0.452380952	TRUE
Phascolarctos cinereus (Koala)	Eukaryota/Amorphea/Obazoa/Opisthokonta/Holozoa/Filozoa/Choanozoa/Metazoa/Eumetazoa/Bilateria/Deuterostomia/Chordata/Olfactores/Craniata/Vertebrata/Euteleostomi/Mammalia/Metatheria/Diprotodontia/Phascolarctidae/Phascolarctos/Phascolarctos cinereus (Koala) (OX=38626)	Amorphea	Obazoa	Opisthokonta	Holozoa	Filozoa	Choanozoa	Metazoa	Phascolarctidae	Phascolarctos	cinereus	38626	tr|A0A6P5L528|A0A6P5L528_PHACI collagen and calcium-binding EGF domain-containing protein 1 OS=Phascolarctos cinereus OX=38626 GN=CCBE1 PE=4 SV=1	A0A6P5L528	186	191	6	411	0	0	0	0.403225806	93	45	1524	0.452380952	TRUE
Phascolarctos cinereus (Koala)	Eukaryota/Amorphea/Obazoa/Opisthokonta/Holozoa/Filozoa/Choanozoa/Metazoa/Eumetazoa/Bilateria/Deuterostomia/Chordata/Olfactores/Craniata/Vertebrata/Euteleostomi/Mammalia/Metatheria/Diprotodontia/Phascolarctidae/Phascolarctos/Phascolarctos cinereus (Koala) (OX=38626)	Amorphea	Obazoa	Opisthokonta	Holozoa	Filozoa	Choanozoa	Metazoa	Phascolarctidae	Phascolarctos	cinereus	38626	tr|A0A6P5L528|A0A6P5L528_PHACI collagen and calcium-binding EGF domain-containing protein 1 OS=Phascolarctos cinereus OX=38626 GN=CCBE1 PE=4 SV=1	A0A6P5L528	252	296	45	411	0.466666667	0.6	0.533333333	0.403225806	93	45	1524	0.452380952	TRUE
Phascolarctos cinereus (Koala)	Eukaryota/Amorphea/Obazoa/Opisthokonta/Holozoa/Filozoa/Choanozoa/Metazoa/Eumetazoa/Bilateria/Deuterostomia/Chordata/Olfactores/Craniata/Vertebrata/Euteleostomi/Mammalia/Metatheria/Diprotodontia/Phascolarctidae/Phascolarctos/Phascolarctos cinereus (Koala) (OX=38626)	Amorphea	Obazoa	Opisthokonta	Holozoa	Filozoa	Choanozoa	Metazoa	Phascolarctidae	Phascolarctos	cinereus	38626	tr|A0A6P5L528|A0A6P5L528_PHACI collagen and calcium-binding EGF domain-containing protein 1 OS=Phascolarctos cinereus OX=38626 GN=CCBE1 PE=4 SV=1	A0A6P5L528	305	340	36	411	0.333333333	0.416666667	0.375	0.403225806	93	45	1524	0.452380952	TRUE
Myotis lucifugus (Little brown bat)	Eukaryota/Amorphea/Obazoa/Opisthokonta/Holozoa/Filozoa/Choanozoa/Metazoa/Eumetazoa/Bilateria/Deuterostomia/Chordata/Olfactores/Craniata/Vertebrata/Euteleostomi/Mammalia/Eutheria/Laurasiatheria/Chiroptera/Microchiroptera/Vespertilionidae/Myotis/Myotis lucifugus (Little brown bat) (OX=59463)	Amorphea	Obazoa	Opisthokonta	Holozoa	Filozoa	Choanozoa	Metazoa	Vespertilionidae	Myotis	lucifugus	59463	tr|G1PYY5|G1PYY5_MYOLU C1q domain-containing protein OS=Myotis lucifugus OX=59463 PE=4 SV=1	G1PYY5	50	112	63	245	0.238095238	0.285714286	0.261904762	0.260869565	69	63	1503	0.657894737	TRUE
Myotis lucifugus (Little brown bat)	Eukaryota/Amorphea/Obazoa/Opisthokonta/Holozoa/Filozoa/Choanozoa/Metazoa/Eumetazoa/Bilateria/Deuterostomia/Chordata/Olfactores/Craniata/Vertebrata/Euteleostomi/Mammalia/Eutheria/Laurasiatheria/Chiroptera/Microchiroptera/Vespertilionidae/Myotis/Myotis lucifugus (Little brown bat) (OX=59463)	Amorphea	Obazoa	Opisthokonta	Holozoa	Filozoa	Choanozoa	Metazoa	Vespertilionidae	Myotis	lucifugus	59463	tr|G1PYY5|G1PYY5_MYOLU C1q domain-containing protein OS=Myotis lucifugus OX=59463 PE=4 SV=1	G1PYY5	152	157	6	245	0	0.5	0.25	0.260869565	69	63	1503	0.657894737	TRUE
Oryctolagus cuniculus (Rabbit) (Strain: Thorbecke inbred)	Eukaryota/Amorphea/Obazoa/Opisthokonta/Holozoa/Filozoa/Choanozoa/Metazoa/Eumetazoa/Bilateria/Deuterostomia/Chordata/Olfactores/Craniata/Vertebrata/Euteleostomi/Mammalia/Eutheria/Euarchontoglires/Glires/Lagomorpha/Leporidae/Oryctolagus/Oryctolagus cuniculus (Rabbit) (Strain: Thorbecke inbred) (OX=9986)	Amorphea	Obazoa	Opisthokonta	Holozoa	Filozoa	Choanozoa	Metazoa	Leporidae	Oryctolagus	cuniculus	9986	tr|G1SHP2|G1SHP2_RABIT Collagen type VI alpha 6 chain OS=Oryctolagus cuniculus OX=9986 GN=COL6A6 PE=4 SV=2	G1SHP2	322	327	6	2248	0	0	0	0.148	375	135	1341	0.558823529	TRUE
Oryctolagus cuniculus (Rabbit) (Strain: Thorbecke inbred)	Eukaryota/Amorphea/Obazoa/Opisthokonta/Holozoa/Filozoa/Choanozoa/Metazoa/Eumetazoa/Bilateria/Deuterostomia/Chordata/Olfactores/Craniata/Vertebrata/Euteleostomi/Mammalia/Eutheria/Euarchontoglires/Glires/Lagomorpha/Leporidae/Oryctolagus/Oryctolagus cuniculus (Rabbit) (Strain: Thorbecke inbred) (OX=9986)	Amorphea	Obazoa	Opisthokonta	Holozoa	Filozoa	Choanozoa	Metazoa	Leporidae	Oryctolagus	cuniculus	9986	tr|G1SHP2|G1SHP2_RABIT Collagen type VI alpha 6 chain OS=Oryctolagus cuniculus OX=9986 GN=COL6A6 PE=4 SV=2	G1SHP2	367	372	6	2248	0	0	0	0.148	375	135	1341	0.558823529	TRUE
Oryctolagus cuniculus (Rabbit) (Strain: Thorbecke inbred)	Eukaryota/Amorphea/Obazoa/Opisthokonta/Holozoa/Filozoa/Choanozoa/Metazoa/Eumetazoa/Bilateria/Deuterostomia/Chordata/Olfactores/Craniata/Vertebrata/Euteleostomi/Mammalia/Eutheria/Euarchontoglires/Glires/Lagomorpha/Leporidae/Oryctolagus/Oryctolagus cuniculus (Rabbit) (Strain: Thorbecke inbred) (OX=9986)	Amorphea	Obazoa	Opisthokonta	Holozoa	Filozoa	Choanozoa	Metazoa	Leporidae	Oryctolagus	cuniculus	9986	tr|G1SHP2|G1SHP2_RABIT Collagen type VI alpha 6 chain OS=Oryctolagus cuniculus OX=9986 GN=COL6A6 PE=4 SV=2	G1SHP2	632	637	6	2248	0	0	0	0.148	375	135	1341	0.558823529	TRUE
Oryctolagus cuniculus (Rabbit) (Strain: Thorbecke inbred)	Eukaryota/Amorphea/Obazoa/Opisthokonta/Holozoa/Filozoa/Choanozoa/Metazoa/Eumetazoa/Bilateria/Deuterostomia/Chordata/Olfactores/Craniata/Vertebrata/Euteleostomi/Mammalia/Eutheria/Euarchontoglires/Glires/Lagomorpha/Leporidae/Oryctolagus/Oryctolagus cuniculus (Rabbit) (Strain: Thorbecke inbred) (OX=9986)	Amorphea	Obazoa	Opisthokonta	Holozoa	Filozoa	Choanozoa	Metazoa	Leporidae	Oryctolagus	cuniculus	9986	tr|G1SHP2|G1SHP2_RABIT Collagen type VI alpha 6 chain OS=Oryctolagus cuniculus OX=9986 GN=COL6A6 PE=4 SV=2	G1SHP2	757	762	6	2248	0	0	0	0.148	375	135	1341	0.558823529	TRUE
Oryctolagus cuniculus (Rabbit) (Strain: Thorbecke inbred)	Eukaryota/Amorphea/Obazoa/Opisthokonta/Holozoa/Filozoa/Choanozoa/Metazoa/Eumetazoa/Bilateria/Deuterostomia/Chordata/Olfactores/Craniata/Vertebrata/Euteleostomi/Mammalia/Eutheria/Euarchontoglires/Glires/Lagomorpha/Leporidae/Oryctolagus/Oryctolagus cuniculus (Rabbit) (Strain: Thorbecke inbred) (OX=9986)	Amorphea	Obazoa	Opisthokonta	Holozoa	Filozoa	Choanozoa	Metazoa	Leporidae	Oryctolagus	cuniculus	9986	tr|G1SHP2|G1SHP2_RABIT Collagen type VI alpha 6 chain OS=Oryctolagus cuniculus OX=9986 GN=COL6A6 PE=4 SV=2	G1SHP2	948	953	6	2248	0	0	0	0.148	375	135	1341	0.558823529	TRUE
Oryctolagus cuniculus (Rabbit) (Strain: Thorbecke inbred)	Eukaryota/Amorphea/Obazoa/Opisthokonta/Holozoa/Filozoa/Choanozoa/Metazoa/Eumetazoa/Bilateria/Deuterostomia/Chordata/Olfactores/Craniata/Vertebrata/Euteleostomi/Mammalia/Eutheria/Euarchontoglires/Glires/Lagomorpha/Leporidae/Oryctolagus/Oryctolagus cuniculus (Rabbit) (Strain: Thorbecke inbred) (OX=9986)	Amorphea	Obazoa	Opisthokonta	Holozoa	Filozoa	Choanozoa	Metazoa	Leporidae	Oryctolagus	cuniculus	9986	tr|G1SHP2|G1SHP2_RABIT Collagen type VI alpha 6 chain OS=Oryctolagus cuniculus OX=9986 GN=COL6A6 PE=4 SV=2	G1SHP2	975	980	6	2248	0	0	0	0.148	375	135	1341	0.558823529	TRUE
Oryctolagus cuniculus (Rabbit) (Strain: Thorbecke inbred)	Eukaryota/Amorphea/Obazoa/Opisthokonta/Holozoa/Filozoa/Choanozoa/Metazoa/Eumetazoa/Bilateria/Deuterostomia/Chordata/Olfactores/Craniata/Vertebrata/Euteleostomi/Mammalia/Eutheria/Euarchontoglires/Glires/Lagomorpha/Leporidae/Oryctolagus/Oryctolagus cuniculus (Rabbit) (Strain: Thorbecke inbred) (OX=9986)	Amorphea	Obazoa	Opisthokonta	Holozoa	Filozoa	Choanozoa	Metazoa	Leporidae	Oryctolagus	cuniculus	9986	tr|G1SHP2|G1SHP2_RABIT Collagen type VI alpha 6 chain OS=Oryctolagus cuniculus OX=9986 GN=COL6A6 PE=4 SV=2	G1SHP2	1393	1527	135	2248	0.044444444	0.177777778	0.111111111	0.148	375	135	1341	0.558823529	TRUE
Oryctolagus cuniculus (Rabbit) (Strain: Thorbecke inbred)	Eukaryota/Amorphea/Obazoa/Opisthokonta/Holozoa/Filozoa/Choanozoa/Metazoa/Eumetazoa/Bilateria/Deuterostomia/Chordata/Olfactores/Craniata/Vertebrata/Euteleostomi/Mammalia/Eutheria/Euarchontoglires/Glires/Lagomorpha/Leporidae/Oryctolagus/Oryctolagus cuniculus (Rabbit) (Strain: Thorbecke inbred) (OX=9986)	Amorphea	Obazoa	Opisthokonta	Holozoa	Filozoa	Choanozoa	Metazoa	Leporidae	Oryctolagus	cuniculus	9986	tr|G1SHP2|G1SHP2_RABIT Collagen type VI alpha 6 chain OS=Oryctolagus cuniculus OX=9986 GN=COL6A6 PE=4 SV=2	G1SHP2	1534	1635	102	2248	0.205882353	0.176470588	0.191176471	0.148	375	135	1341	0.558823529	TRUE
Oryctolagus cuniculus (Rabbit) (Strain: Thorbecke inbred)	Eukaryota/Amorphea/Obazoa/Opisthokonta/Holozoa/Filozoa/Choanozoa/Metazoa/Eumetazoa/Bilateria/Deuterostomia/Chordata/Olfactores/Craniata/Vertebrata/Euteleostomi/Mammalia/Eutheria/Euarchontoglires/Glires/Lagomorpha/Leporidae/Oryctolagus/Oryctolagus cuniculus (Rabbit) (Strain: Thorbecke inbred) (OX=9986)	Amorphea	Obazoa	Opisthokonta	Holozoa	Filozoa	Choanozoa	Metazoa	Leporidae	Oryctolagus	cuniculus	9986	tr|G1SHP2|G1SHP2_RABIT Collagen type VI alpha 6 chain OS=Oryctolagus cuniculus OX=9986 GN=COL6A6 PE=4 SV=2	G1SHP2	1638	1676	39	2248	0.153846154	0.307692308	0.230769231	0.148	375	135	1341	0.558823529	TRUE
Oryctolagus cuniculus (Rabbit) (Strain: Thorbecke inbred)	Eukaryota/Amorphea/Obazoa/Opisthokonta/Holozoa/Filozoa/Choanozoa/Metazoa/Eumetazoa/Bilateria/Deuterostomia/Chordata/Olfactores/Craniata/Vertebrata/Euteleostomi/Mammalia/Eutheria/Euarchontoglires/Glires/Lagomorpha/Leporidae/Oryctolagus/Oryctolagus cuniculus (Rabbit) (Strain: Thorbecke inbred) (OX=9986)	Amorphea	Obazoa	Opisthokonta	Holozoa	Filozoa	Choanozoa	Metazoa	Leporidae	Oryctolagus	cuniculus	9986	tr|G1SHP2|G1SHP2_RABIT Collagen type VI alpha 6 chain OS=Oryctolagus cuniculus OX=9986 GN=COL6A6 PE=4 SV=2	G1SHP2	1680	1706	27	2248	0.111111111	0.555555556	0.333333333	0.148	375	135	1341	0.558823529	TRUE
Oryctolagus cuniculus (Rabbit) (Strain: Thorbecke inbred)	Eukaryota/Amorphea/Obazoa/Opisthokonta/Holozoa/Filozoa/Choanozoa/Metazoa/Eumetazoa/Bilateria/Deuterostomia/Chordata/Olfactores/Craniata/Vertebrata/Euteleostomi/Mammalia/Eutheria/Euarchontoglires/Glires/Lagomorpha/Leporidae/Oryctolagus/Oryctolagus cuniculus (Rabbit) (Strain: Thorbecke inbred) (OX=9986)	Amorphea	Obazoa	Opisthokonta	Holozoa	Filozoa	Choanozoa	Metazoa	Leporidae	Oryctolagus	cuniculus	9986	tr|G1SHP2|G1SHP2_RABIT Collagen type VI alpha 6 chain OS=Oryctolagus cuniculus OX=9986 GN=COL6A6 PE=4 SV=2	G1SHP2	1723	1728	6	2248	0	0.5	0.25	0.148	375	135	1341	0.558823529	TRUE
Oryctolagus cuniculus (Rabbit) (Strain: Thorbecke inbred)	Eukaryota/Amorphea/Obazoa/Opisthokonta/Holozoa/Filozoa/Choanozoa/Metazoa/Eumetazoa/Bilateria/Deuterostomia/Chordata/Olfactores/Craniata/Vertebrata/Euteleostomi/Mammalia/Eutheria/Euarchontoglires/Glires/Lagomorpha/Leporidae/Oryctolagus/Oryctolagus cuniculus (Rabbit) (Strain: Thorbecke inbred) (OX=9986)	Amorphea	Obazoa	Opisthokonta	Holozoa	Filozoa	Choanozoa	Metazoa	Leporidae	Oryctolagus	cuniculus	9986	tr|G1SHP2|G1SHP2_RABIT Collagen type VI alpha 6 chain OS=Oryctolagus cuniculus OX=9986 GN=COL6A6 PE=4 SV=2	G1SHP2	1785	1790	6	2248	0	0	0	0.148	375	135	1341	0.558823529	TRUE
Oryctolagus cuniculus (Rabbit) (Strain: Thorbecke inbred)	Eukaryota/Amorphea/Obazoa/Opisthokonta/Holozoa/Filozoa/Choanozoa/Metazoa/Eumetazoa/Bilateria/Deuterostomia/Chordata/Olfactores/Craniata/Vertebrata/Euteleostomi/Mammalia/Eutheria/Euarchontoglires/Glires/Lagomorpha/Leporidae/Oryctolagus/Oryctolagus cuniculus (Rabbit) (Strain: Thorbecke inbred) (OX=9986)	Amorphea	Obazoa	Opisthokonta	Holozoa	Filozoa	Choanozoa	Metazoa	Leporidae	Oryctolagus	cuniculus	9986	tr|G1SHP2|G1SHP2_RABIT Collagen type VI alpha 6 chain OS=Oryctolagus cuniculus OX=9986 GN=COL6A6 PE=4 SV=2	G1SHP2	1806	1811	6	2248	0	0	0	0.148	375	135	1341	0.558823529	TRUE
Oryctolagus cuniculus (Rabbit) (Strain: Thorbecke inbred)	Eukaryota/Amorphea/Obazoa/Opisthokonta/Holozoa/Filozoa/Choanozoa/Metazoa/Eumetazoa/Bilateria/Deuterostomia/Chordata/Olfactores/Craniata/Vertebrata/Euteleostomi/Mammalia/Eutheria/Euarchontoglires/Glires/Lagomorpha/Leporidae/Oryctolagus/Oryctolagus cuniculus (Rabbit) (Strain: Thorbecke inbred) (OX=9986)	Amorphea	Obazoa	Opisthokonta	Holozoa	Filozoa	Choanozoa	Metazoa	Leporidae	Oryctolagus	cuniculus	9986	tr|G1SHP2|G1SHP2_RABIT Collagen type VI alpha 6 chain OS=Oryctolagus cuniculus OX=9986 GN=COL6A6 PE=4 SV=2	G1SHP2	1820	1825	6	2248	0	0	0	0.148	375	135	1341	0.558823529	TRUE
Oryctolagus cuniculus (Rabbit) (Strain: Thorbecke inbred)	Eukaryota/Amorphea/Obazoa/Opisthokonta/Holozoa/Filozoa/Choanozoa/Metazoa/Eumetazoa/Bilateria/Deuterostomia/Chordata/Olfactores/Craniata/Vertebrata/Euteleostomi/Mammalia/Eutheria/Euarchontoglires/Glires/Lagomorpha/Leporidae/Oryctolagus/Oryctolagus cuniculus (Rabbit) (Strain: Thorbecke inbred) (OX=9986)	Amorphea	Obazoa	Opisthokonta	Holozoa	Filozoa	Choanozoa	Metazoa	Leporidae	Oryctolagus	cuniculus	9986	tr|G1SHP2|G1SHP2_RABIT Collagen type VI alpha 6 chain OS=Oryctolagus cuniculus OX=9986 GN=COL6A6 PE=4 SV=2	G1SHP2	2232	2243	12	2248	0	0.25	0.125	0.148	375	135	1341	0.558823529	TRUE
Oryctolagus cuniculus (Rabbit) (Strain: Thorbecke inbred)	Eukaryota/Amorphea/Obazoa/Opisthokonta/Holozoa/Filozoa/Choanozoa/Metazoa/Eumetazoa/Bilateria/Deuterostomia/Chordata/Olfactores/Craniata/Vertebrata/Euteleostomi/Mammalia/Eutheria/Euarchontoglires/Glires/Lagomorpha/Leporidae/Oryctolagus/Oryctolagus cuniculus (Rabbit) (Strain: Thorbecke inbred) (OX=9986)	Amorphea	Obazoa	Opisthokonta	Holozoa	Filozoa	Choanozoa	Metazoa	Leporidae	Oryctolagus	cuniculus	9986	tr|A0A5F9CXD3|A0A5F9CXD3_RABIT Collagen type IV alpha 6 chain OS=Oryctolagus cuniculus OX=9986 GN=COL4A6 PE=4 SV=1	A0A5F9CXD3	40	90	51	1558	0.294117647	0.470588235	0.382352941	0.283375315	1191	201	1341	0.558823529	TRUE
Oryctolagus cuniculus (Rabbit) (Strain: Thorbecke inbred)	Eukaryota/Amorphea/Obazoa/Opisthokonta/Holozoa/Filozoa/Choanozoa/Metazoa/Eumetazoa/Bilateria/Deuterostomia/Chordata/Olfactores/Craniata/Vertebrata/Euteleostomi/Mammalia/Eutheria/Euarchontoglires/Glires/Lagomorpha/Leporidae/Oryctolagus/Oryctolagus cuniculus (Rabbit) (Strain: Thorbecke inbred) (OX=9986)	Amorphea	Obazoa	Opisthokonta	Holozoa	Filozoa	Choanozoa	Metazoa	Leporidae	Oryctolagus	cuniculus	9986	tr|A0A5F9CXD3|A0A5F9CXD3_RABIT Collagen type IV alpha 6 chain OS=Oryctolagus cuniculus OX=9986 GN=COL4A6 PE=4 SV=1	A0A5F9CXD3	93	110	18	1558	0.333333333	0.333333333	0.333333333	0.283375315	1191	201	1341	0.558823529	TRUE
Oryctolagus cuniculus (Rabbit) (Strain: Thorbecke inbred)	Eukaryota/Amorphea/Obazoa/Opisthokonta/Holozoa/Filozoa/Choanozoa/Metazoa/Eumetazoa/Bilateria/Deuterostomia/Chordata/Olfactores/Craniata/Vertebrata/Euteleostomi/Mammalia/Eutheria/Euarchontoglires/Glires/Lagomorpha/Leporidae/Oryctolagus/Oryctolagus cuniculus (Rabbit) (Strain: Thorbecke inbred) (OX=9986)	Amorphea	Obazoa	Opisthokonta	Holozoa	Filozoa	Choanozoa	Metazoa	Leporidae	Oryctolagus	cuniculus	9986	tr|A0A5F9CXD3|A0A5F9CXD3_RABIT Collagen type IV alpha 6 chain OS=Oryctolagus cuniculus OX=9986 GN=COL4A6 PE=4 SV=1	A0A5F9CXD3	124	150	27	1558	0.222222222	0.444444444	0.333333333	0.283375315	1191	201	1341	0.558823529	TRUE
Oryctolagus cuniculus (Rabbit) (Strain: Thorbecke inbred)	Eukaryota/Amorphea/Obazoa/Opisthokonta/Holozoa/Filozoa/Choanozoa/Metazoa/Eumetazoa/Bilateria/Deuterostomia/Chordata/Olfactores/Craniata/Vertebrata/Euteleostomi/Mammalia/Eutheria/Euarchontoglires/Glires/Lagomorpha/Leporidae/Oryctolagus/Oryctolagus cuniculus (Rabbit) (Strain: Thorbecke inbred) (OX=9986)	Amorphea	Obazoa	Opisthokonta	Holozoa	Filozoa	Choanozoa	Metazoa	Leporidae	Oryctolagus	cuniculus	9986	tr|A0A5F9CXD3|A0A5F9CXD3_RABIT Collagen type IV alpha 6 chain OS=Oryctolagus cuniculus OX=9986 GN=COL4A6 PE=4 SV=1	A0A5F9CXD3	153	212	60	1558	0.2	0.25	0.225	0.283375315	1191	201	1341	0.558823529	TRUE
Oryctolagus cuniculus (Rabbit) (Strain: Thorbecke inbred)	Eukaryota/Amorphea/Obazoa/Opisthokonta/Holozoa/Filozoa/Choanozoa/Metazoa/Eumetazoa/Bilateria/Deuterostomia/Chordata/Olfactores/Craniata/Vertebrata/Euteleostomi/Mammalia/Eutheria/Euarchontoglires/Glires/Lagomorpha/Leporidae/Oryctolagus/Oryctolagus cuniculus (Rabbit) (Strain: Thorbecke inbred) (OX=9986)	Amorphea	Obazoa	Opisthokonta	Holozoa	Filozoa	Choanozoa	Metazoa	Leporidae	Oryctolagus	cuniculus	9986	tr|A0A5F9CXD3|A0A5F9CXD3_RABIT Collagen type IV alpha 6 chain OS=Oryctolagus cuniculus OX=9986 GN=COL4A6 PE=4 SV=1	A0A5F9CXD3	224	256	33	1558	0.181818182	0.545454545	0.363636364	0.283375315	1191	201	1341	0.558823529	TRUE
Oryctolagus cuniculus (Rabbit) (Strain: Thorbecke inbred)	Eukaryota/Amorphea/Obazoa/Opisthokonta/Holozoa/Filozoa/Choanozoa/Metazoa/Eumetazoa/Bilateria/Deuterostomia/Chordata/Olfactores/Craniata/Vertebrata/Euteleostomi/Mammalia/Eutheria/Euarchontoglires/Glires/Lagomorpha/Leporidae/Oryctolagus/Oryctolagus cuniculus (Rabbit) (Strain: Thorbecke inbred) (OX=9986)	Amorphea	Obazoa	Opisthokonta	Holozoa	Filozoa	Choanozoa	Metazoa	Leporidae	Oryctolagus	cuniculus	9986	tr|A0A5F9CXD3|A0A5F9CXD3_RABIT Collagen type IV alpha 6 chain OS=Oryctolagus cuniculus OX=9986 GN=COL4A6 PE=4 SV=1	A0A5F9CXD3	260	283	24	1558	0.125	0.25	0.1875	0.283375315	1191	201	1341	0.558823529	TRUE
Oryctolagus cuniculus (Rabbit) (Strain: Thorbecke inbred)	Eukaryota/Amorphea/Obazoa/Opisthokonta/Holozoa/Filozoa/Choanozoa/Metazoa/Eumetazoa/Bilateria/Deuterostomia/Chordata/Olfactores/Craniata/Vertebrata/Euteleostomi/Mammalia/Eutheria/Euarchontoglires/Glires/Lagomorpha/Leporidae/Oryctolagus/Oryctolagus cuniculus (Rabbit) (Strain: Thorbecke inbred) (OX=9986)	Amorphea	Obazoa	Opisthokonta	Holozoa	Filozoa	Choanozoa	Metazoa	Leporidae	Oryctolagus	cuniculus	9986	tr|A0A5F9CXD3|A0A5F9CXD3_RABIT Collagen type IV alpha 6 chain OS=Oryctolagus cuniculus OX=9986 GN=COL4A6 PE=4 SV=1	A0A5F9CXD3	286	312	27	1558	0.444444444	0.555555556	0.5	0.283375315	1191	201	1341	0.558823529	TRUE
Oryctolagus cuniculus (Rabbit) (Strain: Thorbecke inbred)	Eukaryota/Amorphea/Obazoa/Opisthokonta/Holozoa/Filozoa/Choanozoa/Metazoa/Eumetazoa/Bilateria/Deuterostomia/Chordata/Olfactores/Craniata/Vertebrata/Euteleostomi/Mammalia/Eutheria/Euarchontoglires/Glires/Lagomorpha/Leporidae/Oryctolagus/Oryctolagus cuniculus (Rabbit) (Strain: Thorbecke inbred) (OX=9986)	Amorphea	Obazoa	Opisthokonta	Holozoa	Filozoa	Choanozoa	Metazoa	Leporidae	Oryctolagus	cuniculus	9986	tr|A0A5F9CXD3|A0A5F9CXD3_RABIT Collagen type IV alpha 6 chain OS=Oryctolagus cuniculus OX=9986 GN=COL4A6 PE=4 SV=1	A0A5F9CXD3	324	350	27	1558	0	0.333333333	0.166666667	0.283375315	1191	201	1341	0.558823529	TRUE
Oryctolagus cuniculus (Rabbit) (Strain: Thorbecke inbred)	Eukaryota/Amorphea/Obazoa/Opisthokonta/Holozoa/Filozoa/Choanozoa/Metazoa/Eumetazoa/Bilateria/Deuterostomia/Chordata/Olfactores/Craniata/Vertebrata/Euteleostomi/Mammalia/Eutheria/Euarchontoglires/Glires/Lagomorpha/Leporidae/Oryctolagus/Oryctolagus cuniculus (Rabbit) (Strain: Thorbecke inbred) (OX=9986)	Amorphea	Obazoa	Opisthokonta	Holozoa	Filozoa	Choanozoa	Metazoa	Leporidae	Oryctolagus	cuniculus	9986	tr|A0A5F9CXD3|A0A5F9CXD3_RABIT Collagen type IV alpha 6 chain OS=Oryctolagus cuniculus OX=9986 GN=COL4A6 PE=4 SV=1	A0A5F9CXD3	360	416	57	1558	0.315789474	0.368421053	0.342105263	0.283375315	1191	201	1341	0.558823529	TRUE
Oryctolagus cuniculus (Rabbit) (Strain: Thorbecke inbred)	Eukaryota/Amorphea/Obazoa/Opisthokonta/Holozoa/Filozoa/Choanozoa/Metazoa/Eumetazoa/Bilateria/Deuterostomia/Chordata/Olfactores/Craniata/Vertebrata/Euteleostomi/Mammalia/Eutheria/Euarchontoglires/Glires/Lagomorpha/Leporidae/Oryctolagus/Oryctolagus cuniculus (Rabbit) (Strain: Thorbecke inbred) (OX=9986)	Amorphea	Obazoa	Opisthokonta	Holozoa	Filozoa	Choanozoa	Metazoa	Leporidae	Oryctolagus	cuniculus	9986	tr|A0A5F9CXD3|A0A5F9CXD3_RABIT Collagen type IV alpha 6 chain OS=Oryctolagus cuniculus OX=9986 GN=COL4A6 PE=4 SV=1	A0A5F9CXD3	423	461	39	1558	0.076923077	0.538461538	0.307692308	0.283375315	1191	201	1341	0.558823529	TRUE
Oryctolagus cuniculus (Rabbit) (Strain: Thorbecke inbred)	Eukaryota/Amorphea/Obazoa/Opisthokonta/Holozoa/Filozoa/Choanozoa/Metazoa/Eumetazoa/Bilateria/Deuterostomia/Chordata/Olfactores/Craniata/Vertebrata/Euteleostomi/Mammalia/Eutheria/Euarchontoglires/Glires/Lagomorpha/Leporidae/Oryctolagus/Oryctolagus cuniculus (Rabbit) (Strain: Thorbecke inbred) (OX=9986)	Amorphea	Obazoa	Opisthokonta	Holozoa	Filozoa	Choanozoa	Metazoa	Leporidae	Oryctolagus	cuniculus	9986	tr|A0A5F9CXD3|A0A5F9CXD3_RABIT Collagen type IV alpha 6 chain OS=Oryctolagus cuniculus OX=9986 GN=COL4A6 PE=4 SV=1	A0A5F9CXD3	464	490	27	1558	0.111111111	0.444444444	0.277777778	0.283375315	1191	201	1341	0.558823529	TRUE
Oryctolagus cuniculus (Rabbit) (Strain: Thorbecke inbred)	Eukaryota/Amorphea/Obazoa/Opisthokonta/Holozoa/Filozoa/Choanozoa/Metazoa/Eumetazoa/Bilateria/Deuterostomia/Chordata/Olfactores/Craniata/Vertebrata/Euteleostomi/Mammalia/Eutheria/Euarchontoglires/Glires/Lagomorpha/Leporidae/Oryctolagus/Oryctolagus cuniculus (Rabbit) (Strain: Thorbecke inbred) (OX=9986)	Amorphea	Obazoa	Opisthokonta	Holozoa	Filozoa	Choanozoa	Metazoa	Leporidae	Oryctolagus	cuniculus	9986	tr|A0A5F9CXD3|A0A5F9CXD3_RABIT Collagen type IV alpha 6 chain OS=Oryctolagus cuniculus OX=9986 GN=COL4A6 PE=4 SV=1	A0A5F9CXD3	493	522	30	1558	0.2	0.5	0.35	0.283375315	1191	201	1341	0.558823529	TRUE
Oryctolagus cuniculus (Rabbit) (Strain: Thorbecke inbred)	Eukaryota/Amorphea/Obazoa/Opisthokonta/Holozoa/Filozoa/Choanozoa/Metazoa/Eumetazoa/Bilateria/Deuterostomia/Chordata/Olfactores/Craniata/Vertebrata/Euteleostomi/Mammalia/Eutheria/Euarchontoglires/Glires/Lagomorpha/Leporidae/Oryctolagus/Oryctolagus cuniculus (Rabbit) (Strain: Thorbecke inbred) (OX=9986)	Amorphea	Obazoa	Opisthokonta	Holozoa	Filozoa	Choanozoa	Metazoa	Leporidae	Oryctolagus	cuniculus	9986	tr|A0A5F9CXD3|A0A5F9CXD3_RABIT Collagen type IV alpha 6 chain OS=Oryctolagus cuniculus OX=9986 GN=COL4A6 PE=4 SV=1	A0A5F9CXD3	529	573	45	1558	0.133333333	0.466666667	0.3	0.283375315	1191	201	1341	0.558823529	TRUE
Oryctolagus cuniculus (Rabbit) (Strain: Thorbecke inbred)	Eukaryota/Amorphea/Obazoa/Opisthokonta/Holozoa/Filozoa/Choanozoa/Metazoa/Eumetazoa/Bilateria/Deuterostomia/Chordata/Olfactores/Craniata/Vertebrata/Euteleostomi/Mammalia/Eutheria/Euarchontoglires/Glires/Lagomorpha/Leporidae/Oryctolagus/Oryctolagus cuniculus (Rabbit) (Strain: Thorbecke inbred) (OX=9986)	Amorphea	Obazoa	Opisthokonta	Holozoa	Filozoa	Choanozoa	Metazoa	Leporidae	Oryctolagus	cuniculus	9986	tr|A0A5F9CXD3|A0A5F9CXD3_RABIT Collagen type IV alpha 6 chain OS=Oryctolagus cuniculus OX=9986 GN=COL4A6 PE=4 SV=1	A0A5F9CXD3	580	621	42	1558	0.071428571	0.571428571	0.321428571	0.283375315	1191	201	1341	0.558823529	TRUE
Oryctolagus cuniculus (Rabbit) (Strain: Thorbecke inbred)	Eukaryota/Amorphea/Obazoa/Opisthokonta/Holozoa/Filozoa/Choanozoa/Metazoa/Eumetazoa/Bilateria/Deuterostomia/Chordata/Olfactores/Craniata/Vertebrata/Euteleostomi/Mammalia/Eutheria/Euarchontoglires/Glires/Lagomorpha/Leporidae/Oryctolagus/Oryctolagus cuniculus (Rabbit) (Strain: Thorbecke inbred) (OX=9986)	Amorphea	Obazoa	Opisthokonta	Holozoa	Filozoa	Choanozoa	Metazoa	Leporidae	Oryctolagus	cuniculus	9986	tr|A0A5F9CXD3|A0A5F9CXD3_RABIT Collagen type IV alpha 6 chain OS=Oryctolagus cuniculus OX=9986 GN=COL4A6 PE=4 SV=1	A0A5F9CXD3	627	827	201	1558	0.089552239	0.373134328	0.231343284	0.283375315	1191	201	1341	0.558823529	TRUE
Oryctolagus cuniculus (Rabbit) (Strain: Thorbecke inbred)	Eukaryota/Amorphea/Obazoa/Opisthokonta/Holozoa/Filozoa/Choanozoa/Metazoa/Eumetazoa/Bilateria/Deuterostomia/Chordata/Olfactores/Craniata/Vertebrata/Euteleostomi/Mammalia/Eutheria/Euarchontoglires/Glires/Lagomorpha/Leporidae/Oryctolagus/Oryctolagus cuniculus (Rabbit) (Strain: Thorbecke inbred) (OX=9986)	Amorphea	Obazoa	Opisthokonta	Holozoa	Filozoa	Choanozoa	Metazoa	Leporidae	Oryctolagus	cuniculus	9986	tr|A0A5F9CXD3|A0A5F9CXD3_RABIT Collagen type IV alpha 6 chain OS=Oryctolagus cuniculus OX=9986 GN=COL4A6 PE=4 SV=1	A0A5F9CXD3	837	875	39	1558	0	0.384615385	0.192307692	0.283375315	1191	201	1341	0.558823529	TRUE
Oryctolagus cuniculus (Rabbit) (Strain: Thorbecke inbred)	Eukaryota/Amorphea/Obazoa/Opisthokonta/Holozoa/Filozoa/Choanozoa/Metazoa/Eumetazoa/Bilateria/Deuterostomia/Chordata/Olfactores/Craniata/Vertebrata/Euteleostomi/Mammalia/Eutheria/Euarchontoglires/Glires/Lagomorpha/Leporidae/Oryctolagus/Oryctolagus cuniculus (Rabbit) (Strain: Thorbecke inbred) (OX=9986)	Amorphea	Obazoa	Opisthokonta	Holozoa	Filozoa	Choanozoa	Metazoa	Leporidae	Oryctolagus	cuniculus	9986	tr|A0A5F9CXD3|A0A5F9CXD3_RABIT Collagen type IV alpha 6 chain OS=Oryctolagus cuniculus OX=9986 GN=COL4A6 PE=4 SV=1	A0A5F9CXD3	880	942	63	1558	0.095238095	0.428571429	0.261904762	0.283375315	1191	201	1341	0.558823529	TRUE
Oryctolagus cuniculus (Rabbit) (Strain: Thorbecke inbred)	Eukaryota/Amorphea/Obazoa/Opisthokonta/Holozoa/Filozoa/Choanozoa/Metazoa/Eumetazoa/Bilateria/Deuterostomia/Chordata/Olfactores/Craniata/Vertebrata/Euteleostomi/Mammalia/Eutheria/Euarchontoglires/Glires/Lagomorpha/Leporidae/Oryctolagus/Oryctolagus cuniculus (Rabbit) (Strain: Thorbecke inbred) (OX=9986)	Amorphea	Obazoa	Opisthokonta	Holozoa	Filozoa	Choanozoa	Metazoa	Leporidae	Oryctolagus	cuniculus	9986	tr|A0A5F9CXD3|A0A5F9CXD3_RABIT Collagen type IV alpha 6 chain OS=Oryctolagus cuniculus OX=9986 GN=COL4A6 PE=4 SV=1	A0A5F9CXD3	947	1060	114	1558	0.131578947	0.315789474	0.223684211	0.283375315	1191	201	1341	0.558823529	TRUE
Oryctolagus cuniculus (Rabbit) (Strain: Thorbecke inbred)	Eukaryota/Amorphea/Obazoa/Opisthokonta/Holozoa/Filozoa/Choanozoa/Metazoa/Eumetazoa/Bilateria/Deuterostomia/Chordata/Olfactores/Craniata/Vertebrata/Euteleostomi/Mammalia/Eutheria/Euarchontoglires/Glires/Lagomorpha/Leporidae/Oryctolagus/Oryctolagus cuniculus (Rabbit) (Strain: Thorbecke inbred) (OX=9986)	Amorphea	Obazoa	Opisthokonta	Holozoa	Filozoa	Choanozoa	Metazoa	Leporidae	Oryctolagus	cuniculus	9986	tr|A0A5F9CXD3|A0A5F9CXD3_RABIT Collagen type IV alpha 6 chain OS=Oryctolagus cuniculus OX=9986 GN=COL4A6 PE=4 SV=1	A0A5F9CXD3	1063	1083	21	1558	0.142857143	0.428571429	0.285714286	0.283375315	1191	201	1341	0.558823529	TRUE
Oryctolagus cuniculus (Rabbit) (Strain: Thorbecke inbred)	Eukaryota/Amorphea/Obazoa/Opisthokonta/Holozoa/Filozoa/Choanozoa/Metazoa/Eumetazoa/Bilateria/Deuterostomia/Chordata/Olfactores/Craniata/Vertebrata/Euteleostomi/Mammalia/Eutheria/Euarchontoglires/Glires/Lagomorpha/Leporidae/Oryctolagus/Oryctolagus cuniculus (Rabbit) (Strain: Thorbecke inbred) (OX=9986)	Amorphea	Obazoa	Opisthokonta	Holozoa	Filozoa	Choanozoa	Metazoa	Leporidae	Oryctolagus	cuniculus	9986	tr|A0A5F9CXD3|A0A5F9CXD3_RABIT Collagen type IV alpha 6 chain OS=Oryctolagus cuniculus OX=9986 GN=COL4A6 PE=4 SV=1	A0A5F9CXD3	1085	1117	33	1558	0.090909091	0.454545455	0.272727273	0.283375315	1191	201	1341	0.558823529	TRUE
Oryctolagus cuniculus (Rabbit) (Strain: Thorbecke inbred)	Eukaryota/Amorphea/Obazoa/Opisthokonta/Holozoa/Filozoa/Choanozoa/Metazoa/Eumetazoa/Bilateria/Deuterostomia/Chordata/Olfactores/Craniata/Vertebrata/Euteleostomi/Mammalia/Eutheria/Euarchontoglires/Glires/Lagomorpha/Leporidae/Oryctolagus/Oryctolagus cuniculus (Rabbit) (Strain: Thorbecke inbred) (OX=9986)	Amorphea	Obazoa	Opisthokonta	Holozoa	Filozoa	Choanozoa	Metazoa	Leporidae	Oryctolagus	cuniculus	9986	tr|A0A5F9CXD3|A0A5F9CXD3_RABIT Collagen type IV alpha 6 chain OS=Oryctolagus cuniculus OX=9986 GN=COL4A6 PE=4 SV=1	A0A5F9CXD3	1124	1153	30	1558	0.4	0.6	0.5	0.283375315	1191	201	1341	0.558823529	TRUE
Oryctolagus cuniculus (Rabbit) (Strain: Thorbecke inbred)	Eukaryota/Amorphea/Obazoa/Opisthokonta/Holozoa/Filozoa/Choanozoa/Metazoa/Eumetazoa/Bilateria/Deuterostomia/Chordata/Olfactores/Craniata/Vertebrata/Euteleostomi/Mammalia/Eutheria/Euarchontoglires/Glires/Lagomorpha/Leporidae/Oryctolagus/Oryctolagus cuniculus (Rabbit) (Strain: Thorbecke inbred) (OX=9986)	Amorphea	Obazoa	Opisthokonta	Holozoa	Filozoa	Choanozoa	Metazoa	Leporidae	Oryctolagus	cuniculus	9986	tr|A0A5F9CXD3|A0A5F9CXD3_RABIT Collagen type IV alpha 6 chain OS=Oryctolagus cuniculus OX=9986 GN=COL4A6 PE=4 SV=1	A0A5F9CXD3	1157	1237	81	1558	0.148148148	0.444444444	0.296296296	0.283375315	1191	201	1341	0.558823529	TRUE
Oryctolagus cuniculus (Rabbit) (Strain: Thorbecke inbred)	Eukaryota/Amorphea/Obazoa/Opisthokonta/Holozoa/Filozoa/Choanozoa/Metazoa/Eumetazoa/Bilateria/Deuterostomia/Chordata/Olfactores/Craniata/Vertebrata/Euteleostomi/Mammalia/Eutheria/Euarchontoglires/Glires/Lagomorpha/Leporidae/Oryctolagus/Oryctolagus cuniculus (Rabbit) (Strain: Thorbecke inbred) (OX=9986)	Amorphea	Obazoa	Opisthokonta	Holozoa	Filozoa	Choanozoa	Metazoa	Leporidae	Oryctolagus	cuniculus	9986	tr|A0A5F9CXD3|A0A5F9CXD3_RABIT Collagen type IV alpha 6 chain OS=Oryctolagus cuniculus OX=9986 GN=COL4A6 PE=4 SV=1	A0A5F9CXD3	1248	1331	84	1558	0.178571429	0.5	0.339285714	0.283375315	1191	201	1341	0.558823529	TRUE
Oryctolagus cuniculus (Rabbit) (Strain: Thorbecke inbred)	Eukaryota/Amorphea/Obazoa/Opisthokonta/Holozoa/Filozoa/Choanozoa/Metazoa/Eumetazoa/Bilateria/Deuterostomia/Chordata/Olfactores/Craniata/Vertebrata/Euteleostomi/Mammalia/Eutheria/Euarchontoglires/Glires/Lagomorpha/Leporidae/Oryctolagus/Oryctolagus cuniculus (Rabbit) (Strain: Thorbecke inbred) (OX=9986)	Amorphea	Obazoa	Opisthokonta	Holozoa	Filozoa	Choanozoa	Metazoa	Leporidae	Oryctolagus	cuniculus	9986	tr|A0A5F9CXD3|A0A5F9CXD3_RABIT Collagen type IV alpha 6 chain OS=Oryctolagus cuniculus OX=9986 GN=COL4A6 PE=4 SV=1	A0A5F9CXD3	1378	1383	6	1558	0	0	0	0.283375315	1191	201	1341	0.558823529	TRUE
Oryctolagus cuniculus (Rabbit) (Strain: Thorbecke inbred)	Eukaryota/Amorphea/Obazoa/Opisthokonta/Holozoa/Filozoa/Choanozoa/Metazoa/Eumetazoa/Bilateria/Deuterostomia/Chordata/Olfactores/Craniata/Vertebrata/Euteleostomi/Mammalia/Eutheria/Euarchontoglires/Glires/Lagomorpha/Leporidae/Oryctolagus/Oryctolagus cuniculus (Rabbit) (Strain: Thorbecke inbred) (OX=9986)	Amorphea	Obazoa	Opisthokonta	Holozoa	Filozoa	Choanozoa	Metazoa	Leporidae	Oryctolagus	cuniculus	9986	tr|A0A5F9CXD3|A0A5F9CXD3_RABIT Collagen type IV alpha 6 chain OS=Oryctolagus cuniculus OX=9986 GN=COL4A6 PE=4 SV=1	A0A5F9CXD3	1478	1483	6	1558	0	0	0	0.283375315	1191	201	1341	0.558823529	TRUE
Oryctolagus cuniculus (Rabbit) (Strain: Thorbecke inbred)	Eukaryota/Amorphea/Obazoa/Opisthokonta/Holozoa/Filozoa/Choanozoa/Metazoa/Eumetazoa/Bilateria/Deuterostomia/Chordata/Olfactores/Craniata/Vertebrata/Euteleostomi/Mammalia/Eutheria/Euarchontoglires/Glires/Lagomorpha/Leporidae/Oryctolagus/Oryctolagus cuniculus (Rabbit) (Strain: Thorbecke inbred) (OX=9986)	Amorphea	Obazoa	Opisthokonta	Holozoa	Filozoa	Choanozoa	Metazoa	Leporidae	Oryctolagus	cuniculus	9986	tr|A0A5F9CXD3|A0A5F9CXD3_RABIT Collagen type IV alpha 6 chain OS=Oryctolagus cuniculus OX=9986 GN=COL4A6 PE=4 SV=1	A0A5F9CXD3	1506	1511	6	1558	0	0	0	0.283375315	1191	201	1341	0.558823529	TRUE
Pteropus alecto (Black flying fox)	Eukaryota/Amorphea/Obazoa/Opisthokonta/Holozoa/Filozoa/Choanozoa/Metazoa/Eumetazoa/Bilateria/Deuterostomia/Chordata/Olfactores/Craniata/Vertebrata/Euteleostomi/Mammalia/Eutheria/Laurasiatheria/Chiroptera/Megachiroptera/Pteropodidae/Pteropodinae/Pteropus/Pteropus alecto (Black flying fox) (OX=9402)	Amorphea	Obazoa	Opisthokonta	Holozoa	Filozoa	Choanozoa	Metazoa	Pteropodidae	Pteropus	alecto	9402	tr|L5JYM3|L5JYM3_PTEAL Complement C1q-like protein 2 OS=Pteropus alecto OX=9402 GN=PAL_GLEAN10025796 PE=4 SV=1	L5JYM3	43	48	6	287	0.5	0	0.25	0.32	75	45	1500	0.5	TRUE
Pteropus alecto (Black flying fox)	Eukaryota/Amorphea/Obazoa/Opisthokonta/Holozoa/Filozoa/Choanozoa/Metazoa/Eumetazoa/Bilateria/Deuterostomia/Chordata/Olfactores/Craniata/Vertebrata/Euteleostomi/Mammalia/Eutheria/Laurasiatheria/Chiroptera/Megachiroptera/Pteropodidae/Pteropodinae/Pteropus/Pteropus alecto (Black flying fox) (OX=9402)	Amorphea	Obazoa	Opisthokonta	Holozoa	Filozoa	Choanozoa	Metazoa	Pteropodidae	Pteropus	alecto	9402	tr|L5JYM3|L5JYM3_PTEAL Complement C1q-like protein 2 OS=Pteropus alecto OX=9402 GN=PAL_GLEAN10025796 PE=4 SV=1	L5JYM3	76	120	45	287	0.4	0.6	0.5	0.32	75	45	1500	0.5	TRUE
Pteropus alecto (Black flying fox)	Eukaryota/Amorphea/Obazoa/Opisthokonta/Holozoa/Filozoa/Choanozoa/Metazoa/Eumetazoa/Bilateria/Deuterostomia/Chordata/Olfactores/Craniata/Vertebrata/Euteleostomi/Mammalia/Eutheria/Laurasiatheria/Chiroptera/Megachiroptera/Pteropodidae/Pteropodinae/Pteropus/Pteropus alecto (Black flying fox) (OX=9402)	Amorphea	Obazoa	Opisthokonta	Holozoa	Filozoa	Choanozoa	Metazoa	Pteropodidae	Pteropus	alecto	9402	tr|L5JYM3|L5JYM3_PTEAL Complement C1q-like protein 2 OS=Pteropus alecto OX=9402 GN=PAL_GLEAN10025796 PE=4 SV=1	L5JYM3	124	135	12	287	0	0	0	0.32	75	45	1500	0.5	TRUE
Pteropus alecto (Black flying fox)	Eukaryota/Amorphea/Obazoa/Opisthokonta/Holozoa/Filozoa/Choanozoa/Metazoa/Eumetazoa/Bilateria/Deuterostomia/Chordata/Olfactores/Craniata/Vertebrata/Euteleostomi/Mammalia/Eutheria/Laurasiatheria/Chiroptera/Megachiroptera/Pteropodidae/Pteropodinae/Pteropus/Pteropus alecto (Black flying fox) (OX=9402)	Amorphea	Obazoa	Opisthokonta	Holozoa	Filozoa	Choanozoa	Metazoa	Pteropodidae	Pteropus	alecto	9402	tr|L5JYM3|L5JYM3_PTEAL Complement C1q-like protein 2 OS=Pteropus alecto OX=9402 GN=PAL_GLEAN10025796 PE=4 SV=1	L5JYM3	137	142	6	287	0	0	0	0.32	75	45	1500	0.5	TRUE
Pteropus alecto (Black flying fox)	Eukaryota/Amorphea/Obazoa/Opisthokonta/Holozoa/Filozoa/Choanozoa/Metazoa/Eumetazoa/Bilateria/Deuterostomia/Chordata/Olfactores/Craniata/Vertebrata/Euteleostomi/Mammalia/Eutheria/Laurasiatheria/Chiroptera/Megachiroptera/Pteropodidae/Pteropodinae/Pteropus/Pteropus alecto (Black flying fox) (OX=9402)	Amorphea	Obazoa	Opisthokonta	Holozoa	Filozoa	Choanozoa	Metazoa	Pteropodidae	Pteropus	alecto	9402	tr|L5JYM3|L5JYM3_PTEAL Complement C1q-like protein 2 OS=Pteropus alecto OX=9402 GN=PAL_GLEAN10025796 PE=4 SV=1	L5JYM3	213	218	6	287	0	0	0	0.32	75	45	1500	0.5	TRUE
Muntiacus muntjak (Barking deer) (Indian muntjac)	Eukaryota/Amorphea/Obazoa/Opisthokonta/Holozoa/Filozoa/Choanozoa/Metazoa/Eumetazoa/Bilateria/Deuterostomia/Chordata/Olfactores/Craniata/Vertebrata/Euteleostomi/Mammalia/Eutheria/Laurasiatheria/Artiodactyla/Ruminantia/Pecora/Cervidae/Muntiacinae/Muntiacus/Muntiacus muntjak (Barking deer) (Indian muntjac) (OX=9888)	Amorphea	Obazoa	Opisthokonta	Holozoa	Filozoa	Choanozoa	Metazoa	Cervidae	Muntiacus	muntjak	9888	tr|A0A5N3WCV3|A0A5N3WCV3_MUNMU Fibrinogen C-terminal domain-containing protein OS=Muntiacus muntjak OX=9888 GN=FD754_002681 PE=3 SV=1	A0A5N3WCV3	30	35	6	382	0	0	0	0.1875	72	54	1515	0.657894737	TRUE
Muntiacus muntjak (Barking deer) (Indian muntjac)	Eukaryota/Amorphea/Obazoa/Opisthokonta/Holozoa/Filozoa/Choanozoa/Metazoa/Eumetazoa/Bilateria/Deuterostomia/Chordata/Olfactores/Craniata/Vertebrata/Euteleostomi/Mammalia/Eutheria/Laurasiatheria/Artiodactyla/Ruminantia/Pecora/Cervidae/Muntiacinae/Muntiacus/Muntiacus muntjak (Barking deer) (Indian muntjac) (OX=9888)	Amorphea	Obazoa	Opisthokonta	Holozoa	Filozoa	Choanozoa	Metazoa	Cervidae	Muntiacus	muntjak	9888	tr|A0A5N3WCV3|A0A5N3WCV3_MUNMU Fibrinogen C-terminal domain-containing protein OS=Muntiacus muntjak OX=9888 GN=FD754_002681 PE=3 SV=1	A0A5N3WCV3	42	95	54	382	0.166666667	0.277777778	0.222222222	0.1875	72	54	1515	0.657894737	TRUE
Muntiacus muntjak (Barking deer) (Indian muntjac)	Eukaryota/Amorphea/Obazoa/Opisthokonta/Holozoa/Filozoa/Choanozoa/Metazoa/Eumetazoa/Bilateria/Deuterostomia/Chordata/Olfactores/Craniata/Vertebrata/Euteleostomi/Mammalia/Eutheria/Laurasiatheria/Artiodactyla/Ruminantia/Pecora/Cervidae/Muntiacinae/Muntiacus/Muntiacus muntjak (Barking deer) (Indian muntjac) (OX=9888)	Amorphea	Obazoa	Opisthokonta	Holozoa	Filozoa	Choanozoa	Metazoa	Cervidae	Muntiacus	muntjak	9888	tr|A0A5N3WCV3|A0A5N3WCV3_MUNMU Fibrinogen C-terminal domain-containing protein OS=Muntiacus muntjak OX=9888 GN=FD754_002681 PE=3 SV=1	A0A5N3WCV3	144	149	6	382	0.5	0	0.25	0.1875	72	54	1515	0.657894737	TRUE
Muntiacus muntjak (Barking deer) (Indian muntjac)	Eukaryota/Amorphea/Obazoa/Opisthokonta/Holozoa/Filozoa/Choanozoa/Metazoa/Eumetazoa/Bilateria/Deuterostomia/Chordata/Olfactores/Craniata/Vertebrata/Euteleostomi/Mammalia/Eutheria/Laurasiatheria/Artiodactyla/Ruminantia/Pecora/Cervidae/Muntiacinae/Muntiacus/Muntiacus muntjak (Barking deer) (Indian muntjac) (OX=9888)	Amorphea	Obazoa	Opisthokonta	Holozoa	Filozoa	Choanozoa	Metazoa	Cervidae	Muntiacus	muntjak	9888	tr|A0A5N3WCV3|A0A5N3WCV3_MUNMU Fibrinogen C-terminal domain-containing protein OS=Muntiacus muntjak OX=9888 GN=FD754_002681 PE=3 SV=1	A0A5N3WCV3	314	319	6	382	0	0	0	0.1875	72	54	1515	0.657894737	TRUE
Gorilla gorilla gorilla (Western lowland gorilla)	Eukaryota/Amorphea/Obazoa/Opisthokonta/Holozoa/Filozoa/Choanozoa/Metazoa/Eumetazoa/Bilateria/Deuterostomia/Chordata/Olfactores/Craniata/Vertebrata/Euteleostomi/Mammalia/Eutheria/Euarchontoglires/Primates/Haplorrhini/Catarrhini/Hominidae/Gorilla/Gorilla gorilla gorilla (Western lowland gorilla) (OX=9595)	Amorphea	Obazoa	Opisthokonta	Holozoa	Filozoa	Choanozoa	Metazoa	Hominidae	Gorilla	gorilla	9595	tr|A0A2I2Z5H5|A0A2I2Z5H5_GORGO Collagen type V alpha 2 chain OS=Gorilla gorilla gorilla OX=9595 GN=COL5A2 PE=4 SV=1	A0A2I2Z5H5	3	842	840	1112	0.310714286	0.346428571	0.328571429	0.326241135	846	840	1497	0.657894737	TRUE
Gorilla gorilla gorilla (Western lowland gorilla)	Eukaryota/Amorphea/Obazoa/Opisthokonta/Holozoa/Filozoa/Choanozoa/Metazoa/Eumetazoa/Bilateria/Deuterostomia/Chordata/Olfactores/Craniata/Vertebrata/Euteleostomi/Mammalia/Eutheria/Euarchontoglires/Primates/Haplorrhini/Catarrhini/Hominidae/Gorilla/Gorilla gorilla gorilla (Western lowland gorilla) (OX=9595)	Amorphea	Obazoa	Opisthokonta	Holozoa	Filozoa	Choanozoa	Metazoa	Hominidae	Gorilla	gorilla	9595	tr|A0A2I2Z5H5|A0A2I2Z5H5_GORGO Collagen type V alpha 2 chain OS=Gorilla gorilla gorilla OX=9595 GN=COL5A2 PE=4 SV=1	A0A2I2Z5H5	1068	1073	6	1112	0	0	0	0.326241135	846	840	1497	0.657894737	TRUE
Gorilla gorilla gorilla (Western lowland gorilla)	Eukaryota/Amorphea/Obazoa/Opisthokonta/Holozoa/Filozoa/Choanozoa/Metazoa/Eumetazoa/Bilateria/Deuterostomia/Chordata/Olfactores/Craniata/Vertebrata/Euteleostomi/Mammalia/Eutheria/Euarchontoglires/Primates/Haplorrhini/Catarrhini/Hominidae/Gorilla/Gorilla gorilla gorilla (Western lowland gorilla) (OX=9595)	Amorphea	Obazoa	Opisthokonta	Holozoa	Filozoa	Choanozoa	Metazoa	Hominidae	Gorilla	gorilla	9595	tr|A0A2I2ZD46|A0A2I2ZD46_GORGO Collagen type XXV alpha 1 chain OS=Gorilla gorilla gorilla OX=9595 GN=COL25A1 PE=4 SV=1	A0A2I2ZD46	25	72	48	494	0.375	0.5	0.4375	0.299295775	426	108	1497	0.657894737	TRUE
Gorilla gorilla gorilla (Western lowland gorilla)	Eukaryota/Amorphea/Obazoa/Opisthokonta/Holozoa/Filozoa/Choanozoa/Metazoa/Eumetazoa/Bilateria/Deuterostomia/Chordata/Olfactores/Craniata/Vertebrata/Euteleostomi/Mammalia/Eutheria/Euarchontoglires/Primates/Haplorrhini/Catarrhini/Hominidae/Gorilla/Gorilla gorilla gorilla (Western lowland gorilla) (OX=9595)	Amorphea	Obazoa	Opisthokonta	Holozoa	Filozoa	Choanozoa	Metazoa	Hominidae	Gorilla	gorilla	9595	tr|A0A2I2ZD46|A0A2I2ZD46_GORGO Collagen type XXV alpha 1 chain OS=Gorilla gorilla gorilla OX=9595 GN=COL25A1 PE=4 SV=1	A0A2I2ZD46	75	146	72	494	0.166666667	0.291666667	0.229166667	0.299295775	426	108	1497	0.657894737	TRUE
Gorilla gorilla gorilla (Western lowland gorilla)	Eukaryota/Amorphea/Obazoa/Opisthokonta/Holozoa/Filozoa/Choanozoa/Metazoa/Eumetazoa/Bilateria/Deuterostomia/Chordata/Olfactores/Craniata/Vertebrata/Euteleostomi/Mammalia/Eutheria/Euarchontoglires/Primates/Haplorrhini/Catarrhini/Hominidae/Gorilla/Gorilla gorilla gorilla (Western lowland gorilla) (OX=9595)	Amorphea	Obazoa	Opisthokonta	Holozoa	Filozoa	Choanozoa	Metazoa	Hominidae	Gorilla	gorilla	9595	tr|A0A2I2ZD46|A0A2I2ZD46_GORGO Collagen type XXV alpha 1 chain OS=Gorilla gorilla gorilla OX=9595 GN=COL25A1 PE=4 SV=1	A0A2I2ZD46	149	211	63	494	0.095238095	0.523809524	0.30952381	0.299295775	426	108	1497	0.657894737	TRUE
Gorilla gorilla gorilla (Western lowland gorilla)	Eukaryota/Amorphea/Obazoa/Opisthokonta/Holozoa/Filozoa/Choanozoa/Metazoa/Eumetazoa/Bilateria/Deuterostomia/Chordata/Olfactores/Craniata/Vertebrata/Euteleostomi/Mammalia/Eutheria/Euarchontoglires/Primates/Haplorrhini/Catarrhini/Hominidae/Gorilla/Gorilla gorilla gorilla (Western lowland gorilla) (OX=9595)	Amorphea	Obazoa	Opisthokonta	Holozoa	Filozoa	Choanozoa	Metazoa	Hominidae	Gorilla	gorilla	9595	tr|A0A2I2ZD46|A0A2I2ZD46_GORGO Collagen type XXV alpha 1 chain OS=Gorilla gorilla gorilla OX=9595 GN=COL25A1 PE=4 SV=1	A0A2I2ZD46	214	264	51	494	0.235294118	0.176470588	0.205882353	0.299295775	426	108	1497	0.657894737	TRUE
Gorilla gorilla gorilla (Western lowland gorilla)	Eukaryota/Amorphea/Obazoa/Opisthokonta/Holozoa/Filozoa/Choanozoa/Metazoa/Eumetazoa/Bilateria/Deuterostomia/Chordata/Olfactores/Craniata/Vertebrata/Euteleostomi/Mammalia/Eutheria/Euarchontoglires/Primates/Haplorrhini/Catarrhini/Hominidae/Gorilla/Gorilla gorilla gorilla (Western lowland gorilla) (OX=9595)	Amorphea	Obazoa	Opisthokonta	Holozoa	Filozoa	Choanozoa	Metazoa	Hominidae	Gorilla	gorilla	9595	tr|A0A2I2ZD46|A0A2I2ZD46_GORGO Collagen type XXV alpha 1 chain OS=Gorilla gorilla gorilla OX=9595 GN=COL25A1 PE=4 SV=1	A0A2I2ZD46	289	366	78	494	0.230769231	0.307692308	0.269230769	0.299295775	426	108	1497	0.657894737	TRUE
Gorilla gorilla gorilla (Western lowland gorilla)	Eukaryota/Amorphea/Obazoa/Opisthokonta/Holozoa/Filozoa/Choanozoa/Metazoa/Eumetazoa/Bilateria/Deuterostomia/Chordata/Olfactores/Craniata/Vertebrata/Euteleostomi/Mammalia/Eutheria/Euarchontoglires/Primates/Haplorrhini/Catarrhini/Hominidae/Gorilla/Gorilla gorilla gorilla (Western lowland gorilla) (OX=9595)	Amorphea	Obazoa	Opisthokonta	Holozoa	Filozoa	Choanozoa	Metazoa	Hominidae	Gorilla	gorilla	9595	tr|A0A2I2ZD46|A0A2I2ZD46_GORGO Collagen type XXV alpha 1 chain OS=Gorilla gorilla gorilla OX=9595 GN=COL25A1 PE=4 SV=1	A0A2I2ZD46	369	476	108	494	0.388888889	0.277777778	0.333333333	0.299295775	426	108	1497	0.657894737	TRUE
Gorilla gorilla gorilla (Western lowland gorilla)	Eukaryota/Amorphea/Obazoa/Opisthokonta/Holozoa/Filozoa/Choanozoa/Metazoa/Eumetazoa/Bilateria/Deuterostomia/Chordata/Olfactores/Craniata/Vertebrata/Euteleostomi/Mammalia/Eutheria/Euarchontoglires/Primates/Haplorrhini/Catarrhini/Hominidae/Gorilla/Gorilla gorilla gorilla (Western lowland gorilla) (OX=9595)	Amorphea	Obazoa	Opisthokonta	Holozoa	Filozoa	Choanozoa	Metazoa	Hominidae	Gorilla	gorilla	9595	tr|A0A2I2ZD46|A0A2I2ZD46_GORGO Collagen type XXV alpha 1 chain OS=Gorilla gorilla gorilla OX=9595 GN=COL25A1 PE=4 SV=1	A0A2I2ZD46	482	487	6	494	0.5	0.5	0.5	0.299295775	426	108	1497	0.657894737	TRUE
Ailuropoda melanoleuca (Giant panda)	Eukaryota/Amorphea/Obazoa/Opisthokonta/Holozoa/Filozoa/Choanozoa/Metazoa/Eumetazoa/Bilateria/Deuterostomia/Chordata/Olfactores/Craniata/Vertebrata/Euteleostomi/Mammalia/Eutheria/Laurasiatheria/Carnivora/Caniformia/Ursidae/Ailuropoda/Ailuropoda melanoleuca (Giant panda) (OX=9646)	Amorphea	Obazoa	Opisthokonta	Holozoa	Filozoa	Choanozoa	Metazoa	Ursidae	Ailuropoda	melanoleuca	9646	tr|G1LBL9|G1LBL9_AILME Collagen type IV alpha 3 chain OS=Ailuropoda melanoleuca OX=9646 GN=COL4A3 PE=4 SV=2	G1LBL9	3	68	66	301	0.318181818	0.454545455	0.386363636	0.326923077	78	66	1515	0.657894737	TRUE
Ailuropoda melanoleuca (Giant panda)	Eukaryota/Amorphea/Obazoa/Opisthokonta/Holozoa/Filozoa/Choanozoa/Metazoa/Eumetazoa/Bilateria/Deuterostomia/Chordata/Olfactores/Craniata/Vertebrata/Euteleostomi/Mammalia/Eutheria/Laurasiatheria/Carnivora/Caniformia/Ursidae/Ailuropoda/Ailuropoda melanoleuca (Giant panda) (OX=9646)	Amorphea	Obazoa	Opisthokonta	Holozoa	Filozoa	Choanozoa	Metazoa	Ursidae	Ailuropoda	melanoleuca	9646	tr|G1LBL9|G1LBL9_AILME Collagen type IV alpha 3 chain OS=Ailuropoda melanoleuca OX=9646 GN=COL4A3 PE=4 SV=2	G1LBL9	119	124	6	301	0	0	0	0.326923077	78	66	1515	0.657894737	TRUE
Ailuropoda melanoleuca (Giant panda)	Eukaryota/Amorphea/Obazoa/Opisthokonta/Holozoa/Filozoa/Choanozoa/Metazoa/Eumetazoa/Bilateria/Deuterostomia/Chordata/Olfactores/Craniata/Vertebrata/Euteleostomi/Mammalia/Eutheria/Laurasiatheria/Carnivora/Caniformia/Ursidae/Ailuropoda/Ailuropoda melanoleuca (Giant panda) (OX=9646)	Amorphea	Obazoa	Opisthokonta	Holozoa	Filozoa	Choanozoa	Metazoa	Ursidae	Ailuropoda	melanoleuca	9646	tr|G1LBL9|G1LBL9_AILME Collagen type IV alpha 3 chain OS=Ailuropoda melanoleuca OX=9646 GN=COL4A3 PE=4 SV=2	G1LBL9	221	226	6	301	0	0	0	0.326923077	78	66	1515	0.657894737	TRUE
Ailuropoda melanoleuca (Giant panda)	Eukaryota/Amorphea/Obazoa/Opisthokonta/Holozoa/Filozoa/Choanozoa/Metazoa/Eumetazoa/Bilateria/Deuterostomia/Chordata/Olfactores/Craniata/Vertebrata/Euteleostomi/Mammalia/Eutheria/Laurasiatheria/Carnivora/Caniformia/Ursidae/Ailuropoda/Ailuropoda melanoleuca (Giant panda) (OX=9646)	Amorphea	Obazoa	Opisthokonta	Holozoa	Filozoa	Choanozoa	Metazoa	Ursidae	Ailuropoda	melanoleuca	9646	tr|D2H5W6|D2H5W6_AILME C1q domain-containing protein (Fragment) OS=Ailuropoda melanoleuca OX=9646 GN=PANDA_005319 PE=4 SV=1	D2H5W6	64	69	6	744	0	0	0	0.404605263	456	180	1515	0.657894737	TRUE
Ailuropoda melanoleuca (Giant panda)	Eukaryota/Amorphea/Obazoa/Opisthokonta/Holozoa/Filozoa/Choanozoa/Metazoa/Eumetazoa/Bilateria/Deuterostomia/Chordata/Olfactores/Craniata/Vertebrata/Euteleostomi/Mammalia/Eutheria/Laurasiatheria/Carnivora/Caniformia/Ursidae/Ailuropoda/Ailuropoda melanoleuca (Giant panda) (OX=9646)	Amorphea	Obazoa	Opisthokonta	Holozoa	Filozoa	Choanozoa	Metazoa	Ursidae	Ailuropoda	melanoleuca	9646	tr|D2H5W6|D2H5W6_AILME C1q domain-containing protein (Fragment) OS=Ailuropoda melanoleuca OX=9646 GN=PANDA_005319 PE=4 SV=1	D2H5W6	118	141	24	744	0.5	0.5	0.5	0.404605263	456	180	1515	0.657894737	TRUE
Ailuropoda melanoleuca (Giant panda)	Eukaryota/Amorphea/Obazoa/Opisthokonta/Holozoa/Filozoa/Choanozoa/Metazoa/Eumetazoa/Bilateria/Deuterostomia/Chordata/Olfactores/Craniata/Vertebrata/Euteleostomi/Mammalia/Eutheria/Laurasiatheria/Carnivora/Caniformia/Ursidae/Ailuropoda/Ailuropoda melanoleuca (Giant panda) (OX=9646)	Amorphea	Obazoa	Opisthokonta	Holozoa	Filozoa	Choanozoa	Metazoa	Ursidae	Ailuropoda	melanoleuca	9646	tr|D2H5W6|D2H5W6_AILME C1q domain-containing protein (Fragment) OS=Ailuropoda melanoleuca OX=9646 GN=PANDA_005319 PE=4 SV=1	D2H5W6	144	158	15	744	0.2	0.4	0.3	0.404605263	456	180	1515	0.657894737	TRUE
Ailuropoda melanoleuca (Giant panda)	Eukaryota/Amorphea/Obazoa/Opisthokonta/Holozoa/Filozoa/Choanozoa/Metazoa/Eumetazoa/Bilateria/Deuterostomia/Chordata/Olfactores/Craniata/Vertebrata/Euteleostomi/Mammalia/Eutheria/Laurasiatheria/Carnivora/Caniformia/Ursidae/Ailuropoda/Ailuropoda melanoleuca (Giant panda) (OX=9646)	Amorphea	Obazoa	Opisthokonta	Holozoa	Filozoa	Choanozoa	Metazoa	Ursidae	Ailuropoda	melanoleuca	9646	tr|D2H5W6|D2H5W6_AILME C1q domain-containing protein (Fragment) OS=Ailuropoda melanoleuca OX=9646 GN=PANDA_005319 PE=4 SV=1	D2H5W6	161	208	48	744	0.3125	0.4375	0.375	0.404605263	456	180	1515	0.657894737	TRUE
Ailuropoda melanoleuca (Giant panda)	Eukaryota/Amorphea/Obazoa/Opisthokonta/Holozoa/Filozoa/Choanozoa/Metazoa/Eumetazoa/Bilateria/Deuterostomia/Chordata/Olfactores/Craniata/Vertebrata/Euteleostomi/Mammalia/Eutheria/Laurasiatheria/Carnivora/Caniformia/Ursidae/Ailuropoda/Ailuropoda melanoleuca (Giant panda) (OX=9646)	Amorphea	Obazoa	Opisthokonta	Holozoa	Filozoa	Choanozoa	Metazoa	Ursidae	Ailuropoda	melanoleuca	9646	tr|D2H5W6|D2H5W6_AILME C1q domain-containing protein (Fragment) OS=Ailuropoda melanoleuca OX=9646 GN=PANDA_005319 PE=4 SV=1	D2H5W6	211	246	36	744	0.333333333	0.416666667	0.375	0.404605263	456	180	1515	0.657894737	TRUE
Ailuropoda melanoleuca (Giant panda)	Eukaryota/Amorphea/Obazoa/Opisthokonta/Holozoa/Filozoa/Choanozoa/Metazoa/Eumetazoa/Bilateria/Deuterostomia/Chordata/Olfactores/Craniata/Vertebrata/Euteleostomi/Mammalia/Eutheria/Laurasiatheria/Carnivora/Caniformia/Ursidae/Ailuropoda/Ailuropoda melanoleuca (Giant panda) (OX=9646)	Amorphea	Obazoa	Opisthokonta	Holozoa	Filozoa	Choanozoa	Metazoa	Ursidae	Ailuropoda	melanoleuca	9646	tr|D2H5W6|D2H5W6_AILME C1q domain-containing protein (Fragment) OS=Ailuropoda melanoleuca OX=9646 GN=PANDA_005319 PE=4 SV=1	D2H5W6	249	272	24	744	0.375	0.5	0.4375	0.404605263	456	180	1515	0.657894737	TRUE
Ailuropoda melanoleuca (Giant panda)	Eukaryota/Amorphea/Obazoa/Opisthokonta/Holozoa/Filozoa/Choanozoa/Metazoa/Eumetazoa/Bilateria/Deuterostomia/Chordata/Olfactores/Craniata/Vertebrata/Euteleostomi/Mammalia/Eutheria/Laurasiatheria/Carnivora/Caniformia/Ursidae/Ailuropoda/Ailuropoda melanoleuca (Giant panda) (OX=9646)	Amorphea	Obazoa	Opisthokonta	Holozoa	Filozoa	Choanozoa	Metazoa	Ursidae	Ailuropoda	melanoleuca	9646	tr|D2H5W6|D2H5W6_AILME C1q domain-containing protein (Fragment) OS=Ailuropoda melanoleuca OX=9646 GN=PANDA_005319 PE=4 SV=1	D2H5W6	275	316	42	744	0.428571429	0.5	0.464285714	0.404605263	456	180	1515	0.657894737	TRUE
Ailuropoda melanoleuca (Giant panda)	Eukaryota/Amorphea/Obazoa/Opisthokonta/Holozoa/Filozoa/Choanozoa/Metazoa/Eumetazoa/Bilateria/Deuterostomia/Chordata/Olfactores/Craniata/Vertebrata/Euteleostomi/Mammalia/Eutheria/Laurasiatheria/Carnivora/Caniformia/Ursidae/Ailuropoda/Ailuropoda melanoleuca (Giant panda) (OX=9646)	Amorphea	Obazoa	Opisthokonta	Holozoa	Filozoa	Choanozoa	Metazoa	Ursidae	Ailuropoda	melanoleuca	9646	tr|D2H5W6|D2H5W6_AILME C1q domain-containing protein (Fragment) OS=Ailuropoda melanoleuca OX=9646 GN=PANDA_005319 PE=4 SV=1	D2H5W6	319	351	33	744	0.090909091	0.636363636	0.363636364	0.404605263	456	180	1515	0.657894737	TRUE
Ailuropoda melanoleuca (Giant panda)	Eukaryota/Amorphea/Obazoa/Opisthokonta/Holozoa/Filozoa/Choanozoa/Metazoa/Eumetazoa/Bilateria/Deuterostomia/Chordata/Olfactores/Craniata/Vertebrata/Euteleostomi/Mammalia/Eutheria/Laurasiatheria/Carnivora/Caniformia/Ursidae/Ailuropoda/Ailuropoda melanoleuca (Giant panda) (OX=9646)	Amorphea	Obazoa	Opisthokonta	Holozoa	Filozoa	Choanozoa	Metazoa	Ursidae	Ailuropoda	melanoleuca	9646	tr|D2H5W6|D2H5W6_AILME C1q domain-containing protein (Fragment) OS=Ailuropoda melanoleuca OX=9646 GN=PANDA_005319 PE=4 SV=1	D2H5W6	354	533	180	744	0.333333333	0.466666667	0.4	0.404605263	456	180	1515	0.657894737	TRUE
Ailuropoda melanoleuca (Giant panda)	Eukaryota/Amorphea/Obazoa/Opisthokonta/Holozoa/Filozoa/Choanozoa/Metazoa/Eumetazoa/Bilateria/Deuterostomia/Chordata/Olfactores/Craniata/Vertebrata/Euteleostomi/Mammalia/Eutheria/Laurasiatheria/Carnivora/Caniformia/Ursidae/Ailuropoda/Ailuropoda melanoleuca (Giant panda) (OX=9646)	Amorphea	Obazoa	Opisthokonta	Holozoa	Filozoa	Choanozoa	Metazoa	Ursidae	Ailuropoda	melanoleuca	9646	tr|D2H5W6|D2H5W6_AILME C1q domain-containing protein (Fragment) OS=Ailuropoda melanoleuca OX=9646 GN=PANDA_005319 PE=4 SV=1	D2H5W6	536	571	36	744	0.5	0.666666667	0.583333333	0.404605263	456	180	1515	0.657894737	TRUE
Ailuropoda melanoleuca (Giant panda)	Eukaryota/Amorphea/Obazoa/Opisthokonta/Holozoa/Filozoa/Choanozoa/Metazoa/Eumetazoa/Bilateria/Deuterostomia/Chordata/Olfactores/Craniata/Vertebrata/Euteleostomi/Mammalia/Eutheria/Laurasiatheria/Carnivora/Caniformia/Ursidae/Ailuropoda/Ailuropoda melanoleuca (Giant panda) (OX=9646)	Amorphea	Obazoa	Opisthokonta	Holozoa	Filozoa	Choanozoa	Metazoa	Ursidae	Ailuropoda	melanoleuca	9646	tr|D2H5W6|D2H5W6_AILME C1q domain-containing protein (Fragment) OS=Ailuropoda melanoleuca OX=9646 GN=PANDA_005319 PE=4 SV=1	D2H5W6	591	596	6	744	0	0	0	0.404605263	456	180	1515	0.657894737	TRUE
Ailuropoda melanoleuca (Giant panda)	Eukaryota/Amorphea/Obazoa/Opisthokonta/Holozoa/Filozoa/Choanozoa/Metazoa/Eumetazoa/Bilateria/Deuterostomia/Chordata/Olfactores/Craniata/Vertebrata/Euteleostomi/Mammalia/Eutheria/Laurasiatheria/Carnivora/Caniformia/Ursidae/Ailuropoda/Ailuropoda melanoleuca (Giant panda) (OX=9646)	Amorphea	Obazoa	Opisthokonta	Holozoa	Filozoa	Choanozoa	Metazoa	Ursidae	Ailuropoda	melanoleuca	9646	tr|D2H5W6|D2H5W6_AILME C1q domain-containing protein (Fragment) OS=Ailuropoda melanoleuca OX=9646 GN=PANDA_005319 PE=4 SV=1	D2H5W6	606	611	6	744	0	0.5	0.25	0.404605263	456	180	1515	0.657894737	TRUE
Ailuropoda melanoleuca (Giant panda)	Eukaryota/Amorphea/Obazoa/Opisthokonta/Holozoa/Filozoa/Choanozoa/Metazoa/Eumetazoa/Bilateria/Deuterostomia/Chordata/Olfactores/Craniata/Vertebrata/Euteleostomi/Mammalia/Eutheria/Laurasiatheria/Carnivora/Caniformia/Ursidae/Ailuropoda/Ailuropoda melanoleuca (Giant panda) (OX=9646)	Amorphea	Obazoa	Opisthokonta	Holozoa	Filozoa	Choanozoa	Metazoa	Ursidae	Ailuropoda	melanoleuca	9646	tr|G1M7A5|G1M7A5_AILME Collagen type XII alpha 1 chain OS=Ailuropoda melanoleuca OX=9646 GN=COL12A1 PE=4 SV=2	G1M7A5	536	541	6	3063	0	0	0	0.358585859	297	96	1515	0.657894737	TRUE
Ailuropoda melanoleuca (Giant panda)	Eukaryota/Amorphea/Obazoa/Opisthokonta/Holozoa/Filozoa/Choanozoa/Metazoa/Eumetazoa/Bilateria/Deuterostomia/Chordata/Olfactores/Craniata/Vertebrata/Euteleostomi/Mammalia/Eutheria/Laurasiatheria/Carnivora/Caniformia/Ursidae/Ailuropoda/Ailuropoda melanoleuca (Giant panda) (OX=9646)	Amorphea	Obazoa	Opisthokonta	Holozoa	Filozoa	Choanozoa	Metazoa	Ursidae	Ailuropoda	melanoleuca	9646	tr|G1M7A5|G1M7A5_AILME Collagen type XII alpha 1 chain OS=Ailuropoda melanoleuca OX=9646 GN=COL12A1 PE=4 SV=2	G1M7A5	836	841	6	3063	0	0.5	0.25	0.358585859	297	96	1515	0.657894737	TRUE
Ailuropoda melanoleuca (Giant panda)	Eukaryota/Amorphea/Obazoa/Opisthokonta/Holozoa/Filozoa/Choanozoa/Metazoa/Eumetazoa/Bilateria/Deuterostomia/Chordata/Olfactores/Craniata/Vertebrata/Euteleostomi/Mammalia/Eutheria/Laurasiatheria/Carnivora/Caniformia/Ursidae/Ailuropoda/Ailuropoda melanoleuca (Giant panda) (OX=9646)	Amorphea	Obazoa	Opisthokonta	Holozoa	Filozoa	Choanozoa	Metazoa	Ursidae	Ailuropoda	melanoleuca	9646	tr|G1M7A5|G1M7A5_AILME Collagen type XII alpha 1 chain OS=Ailuropoda melanoleuca OX=9646 GN=COL12A1 PE=4 SV=2	G1M7A5	1499	1504	6	3063	0	0	0	0.358585859	297	96	1515	0.657894737	TRUE
Ailuropoda melanoleuca (Giant panda)	Eukaryota/Amorphea/Obazoa/Opisthokonta/Holozoa/Filozoa/Choanozoa/Metazoa/Eumetazoa/Bilateria/Deuterostomia/Chordata/Olfactores/Craniata/Vertebrata/Euteleostomi/Mammalia/Eutheria/Laurasiatheria/Carnivora/Caniformia/Ursidae/Ailuropoda/Ailuropoda melanoleuca (Giant panda) (OX=9646)	Amorphea	Obazoa	Opisthokonta	Holozoa	Filozoa	Choanozoa	Metazoa	Ursidae	Ailuropoda	melanoleuca	9646	tr|G1M7A5|G1M7A5_AILME Collagen type XII alpha 1 chain OS=Ailuropoda melanoleuca OX=9646 GN=COL12A1 PE=4 SV=2	G1M7A5	1830	1835	6	3063	0	0	0	0.358585859	297	96	1515	0.657894737	TRUE
Ailuropoda melanoleuca (Giant panda)	Eukaryota/Amorphea/Obazoa/Opisthokonta/Holozoa/Filozoa/Choanozoa/Metazoa/Eumetazoa/Bilateria/Deuterostomia/Chordata/Olfactores/Craniata/Vertebrata/Euteleostomi/Mammalia/Eutheria/Laurasiatheria/Carnivora/Caniformia/Ursidae/Ailuropoda/Ailuropoda melanoleuca (Giant panda) (OX=9646)	Amorphea	Obazoa	Opisthokonta	Holozoa	Filozoa	Choanozoa	Metazoa	Ursidae	Ailuropoda	melanoleuca	9646	tr|G1M7A5|G1M7A5_AILME Collagen type XII alpha 1 chain OS=Ailuropoda melanoleuca OX=9646 GN=COL12A1 PE=4 SV=2	G1M7A5	1920	1925	6	3063	0	0	0	0.358585859	297	96	1515	0.657894737	TRUE
Ailuropoda melanoleuca (Giant panda)	Eukaryota/Amorphea/Obazoa/Opisthokonta/Holozoa/Filozoa/Choanozoa/Metazoa/Eumetazoa/Bilateria/Deuterostomia/Chordata/Olfactores/Craniata/Vertebrata/Euteleostomi/Mammalia/Eutheria/Laurasiatheria/Carnivora/Caniformia/Ursidae/Ailuropoda/Ailuropoda melanoleuca (Giant panda) (OX=9646)	Amorphea	Obazoa	Opisthokonta	Holozoa	Filozoa	Choanozoa	Metazoa	Ursidae	Ailuropoda	melanoleuca	9646	tr|G1M7A5|G1M7A5_AILME Collagen type XII alpha 1 chain OS=Ailuropoda melanoleuca OX=9646 GN=COL12A1 PE=4 SV=2	G1M7A5	2102	2107	6	3063	0	0	0	0.358585859	297	96	1515	0.657894737	TRUE
Ailuropoda melanoleuca (Giant panda)	Eukaryota/Amorphea/Obazoa/Opisthokonta/Holozoa/Filozoa/Choanozoa/Metazoa/Eumetazoa/Bilateria/Deuterostomia/Chordata/Olfactores/Craniata/Vertebrata/Euteleostomi/Mammalia/Eutheria/Laurasiatheria/Carnivora/Caniformia/Ursidae/Ailuropoda/Ailuropoda melanoleuca (Giant panda) (OX=9646)	Amorphea	Obazoa	Opisthokonta	Holozoa	Filozoa	Choanozoa	Metazoa	Ursidae	Ailuropoda	melanoleuca	9646	tr|G1M7A5|G1M7A5_AILME Collagen type XII alpha 1 chain OS=Ailuropoda melanoleuca OX=9646 GN=COL12A1 PE=4 SV=2	G1M7A5	2242	2247	6	3063	0	0	0	0.358585859	297	96	1515	0.657894737	TRUE
Ailuropoda melanoleuca (Giant panda)	Eukaryota/Amorphea/Obazoa/Opisthokonta/Holozoa/Filozoa/Choanozoa/Metazoa/Eumetazoa/Bilateria/Deuterostomia/Chordata/Olfactores/Craniata/Vertebrata/Euteleostomi/Mammalia/Eutheria/Laurasiatheria/Carnivora/Caniformia/Ursidae/Ailuropoda/Ailuropoda melanoleuca (Giant panda) (OX=9646)	Amorphea	Obazoa	Opisthokonta	Holozoa	Filozoa	Choanozoa	Metazoa	Ursidae	Ailuropoda	melanoleuca	9646	tr|G1M7A5|G1M7A5_AILME Collagen type XII alpha 1 chain OS=Ailuropoda melanoleuca OX=9646 GN=COL12A1 PE=4 SV=2	G1M7A5	2747	2800	54	3063	0.611111111	0.333333333	0.472222222	0.358585859	297	96	1515	0.657894737	TRUE
Ailuropoda melanoleuca (Giant panda)	Eukaryota/Amorphea/Obazoa/Opisthokonta/Holozoa/Filozoa/Choanozoa/Metazoa/Eumetazoa/Bilateria/Deuterostomia/Chordata/Olfactores/Craniata/Vertebrata/Euteleostomi/Mammalia/Eutheria/Laurasiatheria/Carnivora/Caniformia/Ursidae/Ailuropoda/Ailuropoda melanoleuca (Giant panda) (OX=9646)	Amorphea	Obazoa	Opisthokonta	Holozoa	Filozoa	Choanozoa	Metazoa	Ursidae	Ailuropoda	melanoleuca	9646	tr|G1M7A5|G1M7A5_AILME Collagen type XII alpha 1 chain OS=Ailuropoda melanoleuca OX=9646 GN=COL12A1 PE=4 SV=2	G1M7A5	2803	2898	96	3063	0.25	0.40625	0.328125	0.358585859	297	96	1515	0.657894737	TRUE
Ailuropoda melanoleuca (Giant panda)	Eukaryota/Amorphea/Obazoa/Opisthokonta/Holozoa/Filozoa/Choanozoa/Metazoa/Eumetazoa/Bilateria/Deuterostomia/Chordata/Olfactores/Craniata/Vertebrata/Euteleostomi/Mammalia/Eutheria/Laurasiatheria/Carnivora/Caniformia/Ursidae/Ailuropoda/Ailuropoda melanoleuca (Giant panda) (OX=9646)	Amorphea	Obazoa	Opisthokonta	Holozoa	Filozoa	Choanozoa	Metazoa	Ursidae	Ailuropoda	melanoleuca	9646	tr|G1M7A5|G1M7A5_AILME Collagen type XII alpha 1 chain OS=Ailuropoda melanoleuca OX=9646 GN=COL12A1 PE=4 SV=2	G1M7A5	2942	2992	51	3063	0.294117647	0.529411765	0.411764706	0.358585859	297	96	1515	0.657894737	TRUE
Ailuropoda melanoleuca (Giant panda)	Eukaryota/Amorphea/Obazoa/Opisthokonta/Holozoa/Filozoa/Choanozoa/Metazoa/Eumetazoa/Bilateria/Deuterostomia/Chordata/Olfactores/Craniata/Vertebrata/Euteleostomi/Mammalia/Eutheria/Laurasiatheria/Carnivora/Caniformia/Ursidae/Ailuropoda/Ailuropoda melanoleuca (Giant panda) (OX=9646)	Amorphea	Obazoa	Opisthokonta	Holozoa	Filozoa	Choanozoa	Metazoa	Ursidae	Ailuropoda	melanoleuca	9646	tr|G1M7A5|G1M7A5_AILME Collagen type XII alpha 1 chain OS=Ailuropoda melanoleuca OX=9646 GN=COL12A1 PE=4 SV=2	G1M7A5	2995	3009	15	3063	0.8	0.4	0.6	0.358585859	297	96	1515	0.657894737	TRUE
Ailuropoda melanoleuca (Giant panda)	Eukaryota/Amorphea/Obazoa/Opisthokonta/Holozoa/Filozoa/Choanozoa/Metazoa/Eumetazoa/Bilateria/Deuterostomia/Chordata/Olfactores/Craniata/Vertebrata/Euteleostomi/Mammalia/Eutheria/Laurasiatheria/Carnivora/Caniformia/Ursidae/Ailuropoda/Ailuropoda melanoleuca (Giant panda) (OX=9646)	Amorphea	Obazoa	Opisthokonta	Holozoa	Filozoa	Choanozoa	Metazoa	Ursidae	Ailuropoda	melanoleuca	9646	tr|G1M7A5|G1M7A5_AILME Collagen type XII alpha 1 chain OS=Ailuropoda melanoleuca OX=9646 GN=COL12A1 PE=4 SV=2	G1M7A5	3012	3044	33	3063	0.454545455	0.545454545	0.5	0.358585859	297	96	1515	0.657894737	TRUE
Ailuropoda melanoleuca (Giant panda)	Eukaryota/Amorphea/Obazoa/Opisthokonta/Holozoa/Filozoa/Choanozoa/Metazoa/Eumetazoa/Bilateria/Deuterostomia/Chordata/Olfactores/Craniata/Vertebrata/Euteleostomi/Mammalia/Eutheria/Laurasiatheria/Carnivora/Caniformia/Ursidae/Ailuropoda/Ailuropoda melanoleuca (Giant panda) (OX=9646)	Amorphea	Obazoa	Opisthokonta	Holozoa	Filozoa	Choanozoa	Metazoa	Ursidae	Ailuropoda	melanoleuca	9646	tr|G1M7A5|G1M7A5_AILME Collagen type XII alpha 1 chain OS=Ailuropoda melanoleuca OX=9646 GN=COL12A1 PE=4 SV=2	G1M7A5	3058	3063	6	3063	0	0.5	0.25	0.358585859	297	96	1515	0.657894737	TRUE
Ailuropoda melanoleuca (Giant panda)	Eukaryota/Amorphea/Obazoa/Opisthokonta/Holozoa/Filozoa/Choanozoa/Metazoa/Eumetazoa/Bilateria/Deuterostomia/Chordata/Olfactores/Craniata/Vertebrata/Euteleostomi/Mammalia/Eutheria/Laurasiatheria/Carnivora/Caniformia/Ursidae/Ailuropoda/Ailuropoda melanoleuca (Giant panda) (OX=9646)	Amorphea	Obazoa	Opisthokonta	Holozoa	Filozoa	Choanozoa	Metazoa	Ursidae	Ailuropoda	melanoleuca	9646	tr|G1MH95|G1MH95_AILME Collagen type I alpha 2 chain OS=Ailuropoda melanoleuca OX=9646 GN=COL1A2 PE=4 SV=2	G1MH95	33	77	45	1367	0.533333333	0.466666667	0.5	0.310393258	1068	1017	1515	0.657894737	TRUE
Ailuropoda melanoleuca (Giant panda)	Eukaryota/Amorphea/Obazoa/Opisthokonta/Holozoa/Filozoa/Choanozoa/Metazoa/Eumetazoa/Bilateria/Deuterostomia/Chordata/Olfactores/Craniata/Vertebrata/Euteleostomi/Mammalia/Eutheria/Laurasiatheria/Carnivora/Caniformia/Ursidae/Ailuropoda/Ailuropoda melanoleuca (Giant panda) (OX=9646)	Amorphea	Obazoa	Opisthokonta	Holozoa	Filozoa	Choanozoa	Metazoa	Ursidae	Ailuropoda	melanoleuca	9646	tr|G1MH95|G1MH95_AILME Collagen type I alpha 2 chain OS=Ailuropoda melanoleuca OX=9646 GN=COL1A2 PE=4 SV=2	G1MH95	92	1108	1017	1367	0.324483776	0.283185841	0.303834808	0.310393258	1068	1017	1515	0.657894737	TRUE
Ailuropoda melanoleuca (Giant panda)	Eukaryota/Amorphea/Obazoa/Opisthokonta/Holozoa/Filozoa/Choanozoa/Metazoa/Eumetazoa/Bilateria/Deuterostomia/Chordata/Olfactores/Craniata/Vertebrata/Euteleostomi/Mammalia/Eutheria/Laurasiatheria/Carnivora/Caniformia/Ursidae/Ailuropoda/Ailuropoda melanoleuca (Giant panda) (OX=9646)	Amorphea	Obazoa	Opisthokonta	Holozoa	Filozoa	Choanozoa	Metazoa	Ursidae	Ailuropoda	melanoleuca	9646	tr|G1MH95|G1MH95_AILME Collagen type I alpha 2 chain OS=Ailuropoda melanoleuca OX=9646 GN=COL1A2 PE=4 SV=2	G1MH95	1112	1117	6	1367	0	0	0	0.310393258	1068	1017	1515	0.657894737	TRUE
Lynx canadensis (Canada lynx)	Eukaryota/Amorphea/Obazoa/Opisthokonta/Holozoa/Filozoa/Choanozoa/Metazoa/Eumetazoa/Bilateria/Deuterostomia/Chordata/Olfactores/Craniata/Vertebrata/Euteleostomi/Mammalia/Eutheria/Laurasiatheria/Carnivora/Feliformia/Felidae/Felinae/Lynx/Lynx canadensis (Canada lynx) (OX=61383)	Amorphea	Obazoa	Opisthokonta	Holozoa	Filozoa	Choanozoa	Metazoa	Felidae	Lynx	canadensis	61383	tr|A0A667HLB5|A0A667HLB5_LYNCA Complement C1q B chain OS=Lynx canadensis OX=61383 GN=C1QB PE=4 SV=1	A0A667HLB5	39	116	78	253	0.192307692	0.461538462	0.326923077	0.303571429	84	78	1503	0.657894737	TRUE
Lynx canadensis (Canada lynx)	Eukaryota/Amorphea/Obazoa/Opisthokonta/Holozoa/Filozoa/Choanozoa/Metazoa/Eumetazoa/Bilateria/Deuterostomia/Chordata/Olfactores/Craniata/Vertebrata/Euteleostomi/Mammalia/Eutheria/Laurasiatheria/Carnivora/Feliformia/Felidae/Felinae/Lynx/Lynx canadensis (Canada lynx) (OX=61383)	Amorphea	Obazoa	Opisthokonta	Holozoa	Filozoa	Choanozoa	Metazoa	Felidae	Lynx	canadensis	61383	tr|A0A667HLB5|A0A667HLB5_LYNCA Complement C1q B chain OS=Lynx canadensis OX=61383 GN=C1QB PE=4 SV=1	A0A667HLB5	234	239	6	253	0	0	0	0.303571429	84	78	1503	0.657894737	TRUE
Phyllostomus discolor (pale spear-nosed bat)	Eukaryota/Amorphea/Obazoa/Opisthokonta/Holozoa/Filozoa/Choanozoa/Metazoa/Eumetazoa/Bilateria/Deuterostomia/Chordata/Olfactores/Craniata/Vertebrata/Euteleostomi/Mammalia/Eutheria/Laurasiatheria/Chiroptera/Microchiroptera/Phyllostomidae/Phyllostominae/Phyllostomus/Phyllostomus discolor (pale spear-nosed bat) (OX=89673)	Amorphea	Obazoa	Opisthokonta	Holozoa	Filozoa	Choanozoa	Metazoa	Phyllostomidae	Phyllostomus	discolor	89673	tr|A0A7E6DQB3|A0A7E6DQB3_9CHIR collagen alpha-1(XXV) chain isoform X5 OS=Phyllostomus discolor OX=89673 GN=COL25A1 PE=4 SV=1	A0A7E6DQB3	123	170	48	677	0.375	0.375	0.375	0.30239521	501	150	1419	0.462962963	TRUE
Phyllostomus discolor (pale spear-nosed bat)	Eukaryota/Amorphea/Obazoa/Opisthokonta/Holozoa/Filozoa/Choanozoa/Metazoa/Eumetazoa/Bilateria/Deuterostomia/Chordata/Olfactores/Craniata/Vertebrata/Euteleostomi/Mammalia/Eutheria/Laurasiatheria/Chiroptera/Microchiroptera/Phyllostomidae/Phyllostominae/Phyllostomus/Phyllostomus discolor (pale spear-nosed bat) (OX=89673)	Amorphea	Obazoa	Opisthokonta	Holozoa	Filozoa	Choanozoa	Metazoa	Phyllostomidae	Phyllostomus	discolor	89673	tr|A0A7E6DQB3|A0A7E6DQB3_9CHIR collagen alpha-1(XXV) chain isoform X5 OS=Phyllostomus discolor OX=89673 GN=COL25A1 PE=4 SV=1	A0A7E6DQB3	185	304	120	677	0.25	0.375	0.3125	0.30239521	501	150	1419	0.462962963	TRUE
Phyllostomus discolor (pale spear-nosed bat)	Eukaryota/Amorphea/Obazoa/Opisthokonta/Holozoa/Filozoa/Choanozoa/Metazoa/Eumetazoa/Bilateria/Deuterostomia/Chordata/Olfactores/Craniata/Vertebrata/Euteleostomi/Mammalia/Eutheria/Laurasiatheria/Chiroptera/Microchiroptera/Phyllostomidae/Phyllostominae/Phyllostomus/Phyllostomus discolor (pale spear-nosed bat) (OX=89673)	Amorphea	Obazoa	Opisthokonta	Holozoa	Filozoa	Choanozoa	Metazoa	Phyllostomidae	Phyllostomus	discolor	89673	tr|A0A7E6DQB3|A0A7E6DQB3_9CHIR collagen alpha-1(XXV) chain isoform X5 OS=Phyllostomus discolor OX=89673 GN=COL25A1 PE=4 SV=1	A0A7E6DQB3	307	369	63	677	0.095238095	0.523809524	0.30952381	0.30239521	501	150	1419	0.462962963	TRUE
Phyllostomus discolor (pale spear-nosed bat)	Eukaryota/Amorphea/Obazoa/Opisthokonta/Holozoa/Filozoa/Choanozoa/Metazoa/Eumetazoa/Bilateria/Deuterostomia/Chordata/Olfactores/Craniata/Vertebrata/Euteleostomi/Mammalia/Eutheria/Laurasiatheria/Chiroptera/Microchiroptera/Phyllostomidae/Phyllostominae/Phyllostomus/Phyllostomus discolor (pale spear-nosed bat) (OX=89673)	Amorphea	Obazoa	Opisthokonta	Holozoa	Filozoa	Choanozoa	Metazoa	Phyllostomidae	Phyllostomus	discolor	89673	tr|A0A7E6DQB3|A0A7E6DQB3_9CHIR collagen alpha-1(XXV) chain isoform X5 OS=Phyllostomus discolor OX=89673 GN=COL25A1 PE=4 SV=1	A0A7E6DQB3	372	407	36	677	0.25	0.25	0.25	0.30239521	501	150	1419	0.462962963	TRUE
Phyllostomus discolor (pale spear-nosed bat)	Eukaryota/Amorphea/Obazoa/Opisthokonta/Holozoa/Filozoa/Choanozoa/Metazoa/Eumetazoa/Bilateria/Deuterostomia/Chordata/Olfactores/Craniata/Vertebrata/Euteleostomi/Mammalia/Eutheria/Laurasiatheria/Chiroptera/Microchiroptera/Phyllostomidae/Phyllostominae/Phyllostomus/Phyllostomus discolor (pale spear-nosed bat) (OX=89673)	Amorphea	Obazoa	Opisthokonta	Holozoa	Filozoa	Choanozoa	Metazoa	Phyllostomidae	Phyllostomus	discolor	89673	tr|A0A7E6DQB3|A0A7E6DQB3_9CHIR collagen alpha-1(XXV) chain isoform X5 OS=Phyllostomus discolor OX=89673 GN=COL25A1 PE=4 SV=1	A0A7E6DQB3	430	507	78	677	0.230769231	0.346153846	0.288461538	0.30239521	501	150	1419	0.462962963	TRUE
Phyllostomus discolor (pale spear-nosed bat)	Eukaryota/Amorphea/Obazoa/Opisthokonta/Holozoa/Filozoa/Choanozoa/Metazoa/Eumetazoa/Bilateria/Deuterostomia/Chordata/Olfactores/Craniata/Vertebrata/Euteleostomi/Mammalia/Eutheria/Laurasiatheria/Chiroptera/Microchiroptera/Phyllostomidae/Phyllostominae/Phyllostomus/Phyllostomus discolor (pale spear-nosed bat) (OX=89673)	Amorphea	Obazoa	Opisthokonta	Holozoa	Filozoa	Choanozoa	Metazoa	Phyllostomidae	Phyllostomus	discolor	89673	tr|A0A7E6DQB3|A0A7E6DQB3_9CHIR collagen alpha-1(XXV) chain isoform X5 OS=Phyllostomus discolor OX=89673 GN=COL25A1 PE=4 SV=1	A0A7E6DQB3	510	659	150	677	0.3	0.26	0.28	0.30239521	501	150	1419	0.462962963	TRUE
Phyllostomus discolor (pale spear-nosed bat)	Eukaryota/Amorphea/Obazoa/Opisthokonta/Holozoa/Filozoa/Choanozoa/Metazoa/Eumetazoa/Bilateria/Deuterostomia/Chordata/Olfactores/Craniata/Vertebrata/Euteleostomi/Mammalia/Eutheria/Laurasiatheria/Chiroptera/Microchiroptera/Phyllostomidae/Phyllostominae/Phyllostomus/Phyllostomus discolor (pale spear-nosed bat) (OX=89673)	Amorphea	Obazoa	Opisthokonta	Holozoa	Filozoa	Choanozoa	Metazoa	Phyllostomidae	Phyllostomus	discolor	89673	tr|A0A7E6DQB3|A0A7E6DQB3_9CHIR collagen alpha-1(XXV) chain isoform X5 OS=Phyllostomus discolor OX=89673 GN=COL25A1 PE=4 SV=1	A0A7E6DQB3	665	670	6	677	0.5	0.5	0.5	0.30239521	501	150	1419	0.462962963	TRUE
Phyllostomus discolor (pale spear-nosed bat)	Eukaryota/Amorphea/Obazoa/Opisthokonta/Holozoa/Filozoa/Choanozoa/Metazoa/Eumetazoa/Bilateria/Deuterostomia/Chordata/Olfactores/Craniata/Vertebrata/Euteleostomi/Mammalia/Eutheria/Laurasiatheria/Chiroptera/Microchiroptera/Phyllostomidae/Phyllostominae/Phyllostomus/Phyllostomus discolor (pale spear-nosed bat) (OX=89673)	Amorphea	Obazoa	Opisthokonta	Holozoa	Filozoa	Choanozoa	Metazoa	Phyllostomidae	Phyllostomus	discolor	89673	tr|A0A7E6D297|A0A7E6D297_9CHIR collagen alpha-1(XVIII) chain isoform X6 OS=Phyllostomus discolor OX=89673 GN=COL18A1 PE=4 SV=1	A0A7E6D297	236	244	9	1315	0	0	0	0.397905759	573	93	1419	0.462962963	TRUE
Phyllostomus discolor (pale spear-nosed bat)	Eukaryota/Amorphea/Obazoa/Opisthokonta/Holozoa/Filozoa/Choanozoa/Metazoa/Eumetazoa/Bilateria/Deuterostomia/Chordata/Olfactores/Craniata/Vertebrata/Euteleostomi/Mammalia/Eutheria/Laurasiatheria/Chiroptera/Microchiroptera/Phyllostomidae/Phyllostominae/Phyllostomus/Phyllostomus discolor (pale spear-nosed bat) (OX=89673)	Amorphea	Obazoa	Opisthokonta	Holozoa	Filozoa	Choanozoa	Metazoa	Phyllostomidae	Phyllostomus	discolor	89673	tr|A0A7E6D297|A0A7E6D297_9CHIR collagen alpha-1(XVIII) chain isoform X6 OS=Phyllostomus discolor OX=89673 GN=COL18A1 PE=4 SV=1	A0A7E6D297	326	331	6	1315	0.5	0.5	0.5	0.397905759	573	93	1419	0.462962963	TRUE
Phyllostomus discolor (pale spear-nosed bat)	Eukaryota/Amorphea/Obazoa/Opisthokonta/Holozoa/Filozoa/Choanozoa/Metazoa/Eumetazoa/Bilateria/Deuterostomia/Chordata/Olfactores/Craniata/Vertebrata/Euteleostomi/Mammalia/Eutheria/Laurasiatheria/Chiroptera/Microchiroptera/Phyllostomidae/Phyllostominae/Phyllostomus/Phyllostomus discolor (pale spear-nosed bat) (OX=89673)	Amorphea	Obazoa	Opisthokonta	Holozoa	Filozoa	Choanozoa	Metazoa	Phyllostomidae	Phyllostomus	discolor	89673	tr|A0A7E6D297|A0A7E6D297_9CHIR collagen alpha-1(XVIII) chain isoform X6 OS=Phyllostomus discolor OX=89673 GN=COL18A1 PE=4 SV=1	A0A7E6D297	342	401	60	1315	0.3	0.5	0.4	0.397905759	573	93	1419	0.462962963	TRUE
Phyllostomus discolor (pale spear-nosed bat)	Eukaryota/Amorphea/Obazoa/Opisthokonta/Holozoa/Filozoa/Choanozoa/Metazoa/Eumetazoa/Bilateria/Deuterostomia/Chordata/Olfactores/Craniata/Vertebrata/Euteleostomi/Mammalia/Eutheria/Laurasiatheria/Chiroptera/Microchiroptera/Phyllostomidae/Phyllostominae/Phyllostomus/Phyllostomus discolor (pale spear-nosed bat) (OX=89673)	Amorphea	Obazoa	Opisthokonta	Holozoa	Filozoa	Choanozoa	Metazoa	Phyllostomidae	Phyllostomus	discolor	89673	tr|A0A7E6D297|A0A7E6D297_9CHIR collagen alpha-1(XVIII) chain isoform X6 OS=Phyllostomus discolor OX=89673 GN=COL18A1 PE=4 SV=1	A0A7E6D297	404	418	15	1315	1	0.6	0.8	0.397905759	573	93	1419	0.462962963	TRUE
Phyllostomus discolor (pale spear-nosed bat)	Eukaryota/Amorphea/Obazoa/Opisthokonta/Holozoa/Filozoa/Choanozoa/Metazoa/Eumetazoa/Bilateria/Deuterostomia/Chordata/Olfactores/Craniata/Vertebrata/Euteleostomi/Mammalia/Eutheria/Laurasiatheria/Chiroptera/Microchiroptera/Phyllostomidae/Phyllostominae/Phyllostomus/Phyllostomus discolor (pale spear-nosed bat) (OX=89673)	Amorphea	Obazoa	Opisthokonta	Holozoa	Filozoa	Choanozoa	Metazoa	Phyllostomidae	Phyllostomus	discolor	89673	tr|A0A7E6D297|A0A7E6D297_9CHIR collagen alpha-1(XVIII) chain isoform X6 OS=Phyllostomus discolor OX=89673 GN=COL18A1 PE=4 SV=1	A0A7E6D297	433	438	6	1315	0	0	0	0.397905759	573	93	1419	0.462962963	TRUE
Phyllostomus discolor (pale spear-nosed bat)	Eukaryota/Amorphea/Obazoa/Opisthokonta/Holozoa/Filozoa/Choanozoa/Metazoa/Eumetazoa/Bilateria/Deuterostomia/Chordata/Olfactores/Craniata/Vertebrata/Euteleostomi/Mammalia/Eutheria/Laurasiatheria/Chiroptera/Microchiroptera/Phyllostomidae/Phyllostominae/Phyllostomus/Phyllostomus discolor (pale spear-nosed bat) (OX=89673)	Amorphea	Obazoa	Opisthokonta	Holozoa	Filozoa	Choanozoa	Metazoa	Phyllostomidae	Phyllostomus	discolor	89673	tr|A0A7E6D297|A0A7E6D297_9CHIR collagen alpha-1(XVIII) chain isoform X6 OS=Phyllostomus discolor OX=89673 GN=COL18A1 PE=4 SV=1	A0A7E6D297	443	469	27	1315	0.333333333	0.666666667	0.5	0.397905759	573	93	1419	0.462962963	TRUE
Phyllostomus discolor (pale spear-nosed bat)	Eukaryota/Amorphea/Obazoa/Opisthokonta/Holozoa/Filozoa/Choanozoa/Metazoa/Eumetazoa/Bilateria/Deuterostomia/Chordata/Olfactores/Craniata/Vertebrata/Euteleostomi/Mammalia/Eutheria/Laurasiatheria/Chiroptera/Microchiroptera/Phyllostomidae/Phyllostominae/Phyllostomus/Phyllostomus discolor (pale spear-nosed bat) (OX=89673)	Amorphea	Obazoa	Opisthokonta	Holozoa	Filozoa	Choanozoa	Metazoa	Phyllostomidae	Phyllostomus	discolor	89673	tr|A0A7E6D297|A0A7E6D297_9CHIR collagen alpha-1(XVIII) chain isoform X6 OS=Phyllostomus discolor OX=89673 GN=COL18A1 PE=4 SV=1	A0A7E6D297	475	567	93	1315	0.419354839	0.483870968	0.451612903	0.397905759	573	93	1419	0.462962963	TRUE
Phyllostomus discolor (pale spear-nosed bat)	Eukaryota/Amorphea/Obazoa/Opisthokonta/Holozoa/Filozoa/Choanozoa/Metazoa/Eumetazoa/Bilateria/Deuterostomia/Chordata/Olfactores/Craniata/Vertebrata/Euteleostomi/Mammalia/Eutheria/Laurasiatheria/Chiroptera/Microchiroptera/Phyllostomidae/Phyllostominae/Phyllostomus/Phyllostomus discolor (pale spear-nosed bat) (OX=89673)	Amorphea	Obazoa	Opisthokonta	Holozoa	Filozoa	Choanozoa	Metazoa	Phyllostomidae	Phyllostomus	discolor	89673	tr|A0A7E6D297|A0A7E6D297_9CHIR collagen alpha-1(XVIII) chain isoform X6 OS=Phyllostomus discolor OX=89673 GN=COL18A1 PE=4 SV=1	A0A7E6D297	577	582	6	1315	0	0	0	0.397905759	573	93	1419	0.462962963	TRUE
Phyllostomus discolor (pale spear-nosed bat)	Eukaryota/Amorphea/Obazoa/Opisthokonta/Holozoa/Filozoa/Choanozoa/Metazoa/Eumetazoa/Bilateria/Deuterostomia/Chordata/Olfactores/Craniata/Vertebrata/Euteleostomi/Mammalia/Eutheria/Laurasiatheria/Chiroptera/Microchiroptera/Phyllostomidae/Phyllostominae/Phyllostomus/Phyllostomus discolor (pale spear-nosed bat) (OX=89673)	Amorphea	Obazoa	Opisthokonta	Holozoa	Filozoa	Choanozoa	Metazoa	Phyllostomidae	Phyllostomus	discolor	89673	tr|A0A7E6D297|A0A7E6D297_9CHIR collagen alpha-1(XVIII) chain isoform X6 OS=Phyllostomus discolor OX=89673 GN=COL18A1 PE=4 SV=1	A0A7E6D297	589	594	6	1315	0.5	0	0.25	0.397905759	573	93	1419	0.462962963	TRUE
Phyllostomus discolor (pale spear-nosed bat)	Eukaryota/Amorphea/Obazoa/Opisthokonta/Holozoa/Filozoa/Choanozoa/Metazoa/Eumetazoa/Bilateria/Deuterostomia/Chordata/Olfactores/Craniata/Vertebrata/Euteleostomi/Mammalia/Eutheria/Laurasiatheria/Chiroptera/Microchiroptera/Phyllostomidae/Phyllostominae/Phyllostomus/Phyllostomus discolor (pale spear-nosed bat) (OX=89673)	Amorphea	Obazoa	Opisthokonta	Holozoa	Filozoa	Choanozoa	Metazoa	Phyllostomidae	Phyllostomus	discolor	89673	tr|A0A7E6D297|A0A7E6D297_9CHIR collagen alpha-1(XVIII) chain isoform X6 OS=Phyllostomus discolor OX=89673 GN=COL18A1 PE=4 SV=1	A0A7E6D297	603	671	69	1315	0.130434783	0.391304348	0.260869565	0.397905759	573	93	1419	0.462962963	TRUE
Phyllostomus discolor (pale spear-nosed bat)	Eukaryota/Amorphea/Obazoa/Opisthokonta/Holozoa/Filozoa/Choanozoa/Metazoa/Eumetazoa/Bilateria/Deuterostomia/Chordata/Olfactores/Craniata/Vertebrata/Euteleostomi/Mammalia/Eutheria/Laurasiatheria/Chiroptera/Microchiroptera/Phyllostomidae/Phyllostominae/Phyllostomus/Phyllostomus discolor (pale spear-nosed bat) (OX=89673)	Amorphea	Obazoa	Opisthokonta	Holozoa	Filozoa	Choanozoa	Metazoa	Phyllostomidae	Phyllostomus	discolor	89673	tr|A0A7E6D297|A0A7E6D297_9CHIR collagen alpha-1(XVIII) chain isoform X6 OS=Phyllostomus discolor OX=89673 GN=COL18A1 PE=4 SV=1	A0A7E6D297	674	685	12	1315	1	0.75	0.875	0.397905759	573	93	1419	0.462962963	TRUE
Phyllostomus discolor (pale spear-nosed bat)	Eukaryota/Amorphea/Obazoa/Opisthokonta/Holozoa/Filozoa/Choanozoa/Metazoa/Eumetazoa/Bilateria/Deuterostomia/Chordata/Olfactores/Craniata/Vertebrata/Euteleostomi/Mammalia/Eutheria/Laurasiatheria/Chiroptera/Microchiroptera/Phyllostomidae/Phyllostominae/Phyllostomus/Phyllostomus discolor (pale spear-nosed bat) (OX=89673)	Amorphea	Obazoa	Opisthokonta	Holozoa	Filozoa	Choanozoa	Metazoa	Phyllostomidae	Phyllostomus	discolor	89673	tr|A0A7E6D297|A0A7E6D297_9CHIR collagen alpha-1(XVIII) chain isoform X6 OS=Phyllostomus discolor OX=89673 GN=COL18A1 PE=4 SV=1	A0A7E6D297	700	741	42	1315	0.285714286	0.285714286	0.285714286	0.397905759	573	93	1419	0.462962963	TRUE
Phyllostomus discolor (pale spear-nosed bat)	Eukaryota/Amorphea/Obazoa/Opisthokonta/Holozoa/Filozoa/Choanozoa/Metazoa/Eumetazoa/Bilateria/Deuterostomia/Chordata/Olfactores/Craniata/Vertebrata/Euteleostomi/Mammalia/Eutheria/Laurasiatheria/Chiroptera/Microchiroptera/Phyllostomidae/Phyllostominae/Phyllostomus/Phyllostomus discolor (pale spear-nosed bat) (OX=89673)	Amorphea	Obazoa	Opisthokonta	Holozoa	Filozoa	Choanozoa	Metazoa	Phyllostomidae	Phyllostomus	discolor	89673	tr|A0A7E6D297|A0A7E6D297_9CHIR collagen alpha-1(XVIII) chain isoform X6 OS=Phyllostomus discolor OX=89673 GN=COL18A1 PE=4 SV=1	A0A7E6D297	743	748	6	1315	0.5	0	0.25	0.397905759	573	93	1419	0.462962963	TRUE
Phyllostomus discolor (pale spear-nosed bat)	Eukaryota/Amorphea/Obazoa/Opisthokonta/Holozoa/Filozoa/Choanozoa/Metazoa/Eumetazoa/Bilateria/Deuterostomia/Chordata/Olfactores/Craniata/Vertebrata/Euteleostomi/Mammalia/Eutheria/Laurasiatheria/Chiroptera/Microchiroptera/Phyllostomidae/Phyllostominae/Phyllostomus/Phyllostomus discolor (pale spear-nosed bat) (OX=89673)	Amorphea	Obazoa	Opisthokonta	Holozoa	Filozoa	Choanozoa	Metazoa	Phyllostomidae	Phyllostomus	discolor	89673	tr|A0A7E6D297|A0A7E6D297_9CHIR collagen alpha-1(XVIII) chain isoform X6 OS=Phyllostomus discolor OX=89673 GN=COL18A1 PE=4 SV=1	A0A7E6D297	755	802	48	1315	0.125	0.4375	0.28125	0.397905759	573	93	1419	0.462962963	TRUE
Phyllostomus discolor (pale spear-nosed bat)	Eukaryota/Amorphea/Obazoa/Opisthokonta/Holozoa/Filozoa/Choanozoa/Metazoa/Eumetazoa/Bilateria/Deuterostomia/Chordata/Olfactores/Craniata/Vertebrata/Euteleostomi/Mammalia/Eutheria/Laurasiatheria/Chiroptera/Microchiroptera/Phyllostomidae/Phyllostominae/Phyllostomus/Phyllostomus discolor (pale spear-nosed bat) (OX=89673)	Amorphea	Obazoa	Opisthokonta	Holozoa	Filozoa	Choanozoa	Metazoa	Phyllostomidae	Phyllostomus	discolor	89673	tr|A0A7E6D297|A0A7E6D297_9CHIR collagen alpha-1(XVIII) chain isoform X6 OS=Phyllostomus discolor OX=89673 GN=COL18A1 PE=4 SV=1	A0A7E6D297	812	829	18	1315	0.666666667	1	0.833333333	0.397905759	573	93	1419	0.462962963	TRUE
Phyllostomus discolor (pale spear-nosed bat)	Eukaryota/Amorphea/Obazoa/Opisthokonta/Holozoa/Filozoa/Choanozoa/Metazoa/Eumetazoa/Bilateria/Deuterostomia/Chordata/Olfactores/Craniata/Vertebrata/Euteleostomi/Mammalia/Eutheria/Laurasiatheria/Chiroptera/Microchiroptera/Phyllostomidae/Phyllostominae/Phyllostomus/Phyllostomus discolor (pale spear-nosed bat) (OX=89673)	Amorphea	Obazoa	Opisthokonta	Holozoa	Filozoa	Choanozoa	Metazoa	Phyllostomidae	Phyllostomus	discolor	89673	tr|A0A7E6D297|A0A7E6D297_9CHIR collagen alpha-1(XVIII) chain isoform X6 OS=Phyllostomus discolor OX=89673 GN=COL18A1 PE=4 SV=1	A0A7E6D297	843	875	33	1315	0.545454545	0.272727273	0.409090909	0.397905759	573	93	1419	0.462962963	TRUE
Phyllostomus discolor (pale spear-nosed bat)	Eukaryota/Amorphea/Obazoa/Opisthokonta/Holozoa/Filozoa/Choanozoa/Metazoa/Eumetazoa/Bilateria/Deuterostomia/Chordata/Olfactores/Craniata/Vertebrata/Euteleostomi/Mammalia/Eutheria/Laurasiatheria/Chiroptera/Microchiroptera/Phyllostomidae/Phyllostominae/Phyllostomus/Phyllostomus discolor (pale spear-nosed bat) (OX=89673)	Amorphea	Obazoa	Opisthokonta	Holozoa	Filozoa	Choanozoa	Metazoa	Phyllostomidae	Phyllostomus	discolor	89673	tr|A0A7E6D297|A0A7E6D297_9CHIR collagen alpha-1(XVIII) chain isoform X6 OS=Phyllostomus discolor OX=89673 GN=COL18A1 PE=4 SV=1	A0A7E6D297	888	914	27	1315	0	0.111111111	0.055555556	0.397905759	573	93	1419	0.462962963	TRUE
Phyllostomus discolor (pale spear-nosed bat)	Eukaryota/Amorphea/Obazoa/Opisthokonta/Holozoa/Filozoa/Choanozoa/Metazoa/Eumetazoa/Bilateria/Deuterostomia/Chordata/Olfactores/Craniata/Vertebrata/Euteleostomi/Mammalia/Eutheria/Laurasiatheria/Chiroptera/Microchiroptera/Phyllostomidae/Phyllostominae/Phyllostomus/Phyllostomus discolor (pale spear-nosed bat) (OX=89673)	Amorphea	Obazoa	Opisthokonta	Holozoa	Filozoa	Choanozoa	Metazoa	Phyllostomidae	Phyllostomus	discolor	89673	tr|A0A7E6D297|A0A7E6D297_9CHIR collagen alpha-1(XVIII) chain isoform X6 OS=Phyllostomus discolor OX=89673 GN=COL18A1 PE=4 SV=1	A0A7E6D297	917	934	18	1315	0.5	0.666666667	0.583333333	0.397905759	573	93	1419	0.462962963	TRUE
Phyllostomus discolor (pale spear-nosed bat)	Eukaryota/Amorphea/Obazoa/Opisthokonta/Holozoa/Filozoa/Choanozoa/Metazoa/Eumetazoa/Bilateria/Deuterostomia/Chordata/Olfactores/Craniata/Vertebrata/Euteleostomi/Mammalia/Eutheria/Laurasiatheria/Chiroptera/Microchiroptera/Phyllostomidae/Phyllostominae/Phyllostomus/Phyllostomus discolor (pale spear-nosed bat) (OX=89673)	Amorphea	Obazoa	Opisthokonta	Holozoa	Filozoa	Choanozoa	Metazoa	Phyllostomidae	Phyllostomus	discolor	89673	tr|A0A7E6D297|A0A7E6D297_9CHIR collagen alpha-1(XVIII) chain isoform X6 OS=Phyllostomus discolor OX=89673 GN=COL18A1 PE=4 SV=1	A0A7E6D297	937	951	15	1315	0.6	0.6	0.6	0.397905759	573	93	1419	0.462962963	TRUE
Phyllostomus discolor (pale spear-nosed bat)	Eukaryota/Amorphea/Obazoa/Opisthokonta/Holozoa/Filozoa/Choanozoa/Metazoa/Eumetazoa/Bilateria/Deuterostomia/Chordata/Olfactores/Craniata/Vertebrata/Euteleostomi/Mammalia/Eutheria/Laurasiatheria/Chiroptera/Microchiroptera/Phyllostomidae/Phyllostominae/Phyllostomus/Phyllostomus discolor (pale spear-nosed bat) (OX=89673)	Amorphea	Obazoa	Opisthokonta	Holozoa	Filozoa	Choanozoa	Metazoa	Phyllostomidae	Phyllostomus	discolor	89673	tr|A0A7E6D297|A0A7E6D297_9CHIR collagen alpha-1(XVIII) chain isoform X6 OS=Phyllostomus discolor OX=89673 GN=COL18A1 PE=4 SV=1	A0A7E6D297	954	971	18	1315	0.833333333	0.833333333	0.833333333	0.397905759	573	93	1419	0.462962963	TRUE
Phyllostomus discolor (pale spear-nosed bat)	Eukaryota/Amorphea/Obazoa/Opisthokonta/Holozoa/Filozoa/Choanozoa/Metazoa/Eumetazoa/Bilateria/Deuterostomia/Chordata/Olfactores/Craniata/Vertebrata/Euteleostomi/Mammalia/Eutheria/Laurasiatheria/Chiroptera/Microchiroptera/Phyllostomidae/Phyllostominae/Phyllostomus/Phyllostomus discolor (pale spear-nosed bat) (OX=89673)	Amorphea	Obazoa	Opisthokonta	Holozoa	Filozoa	Choanozoa	Metazoa	Phyllostomidae	Phyllostomus	discolor	89673	tr|A0A7E6D297|A0A7E6D297_9CHIR collagen alpha-1(XVIII) chain isoform X6 OS=Phyllostomus discolor OX=89673 GN=COL18A1 PE=4 SV=1	A0A7E6D297	985	1002	18	1315	0.666666667	0.666666667	0.666666667	0.397905759	573	93	1419	0.462962963	TRUE
Phyllostomus discolor (pale spear-nosed bat)	Eukaryota/Amorphea/Obazoa/Opisthokonta/Holozoa/Filozoa/Choanozoa/Metazoa/Eumetazoa/Bilateria/Deuterostomia/Chordata/Olfactores/Craniata/Vertebrata/Euteleostomi/Mammalia/Eutheria/Laurasiatheria/Chiroptera/Microchiroptera/Phyllostomidae/Phyllostominae/Phyllostomus/Phyllostomus discolor (pale spear-nosed bat) (OX=89673)	Amorphea	Obazoa	Opisthokonta	Holozoa	Filozoa	Choanozoa	Metazoa	Phyllostomidae	Phyllostomus	discolor	89673	tr|A0A7E6D297|A0A7E6D297_9CHIR collagen alpha-1(XVIII) chain isoform X6 OS=Phyllostomus discolor OX=89673 GN=COL18A1 PE=4 SV=1	A0A7E6D297	1154	1162	9	1315	0	0	0	0.397905759	573	93	1419	0.462962963	TRUE
Phyllostomus discolor (pale spear-nosed bat)	Eukaryota/Amorphea/Obazoa/Opisthokonta/Holozoa/Filozoa/Choanozoa/Metazoa/Eumetazoa/Bilateria/Deuterostomia/Chordata/Olfactores/Craniata/Vertebrata/Euteleostomi/Mammalia/Eutheria/Laurasiatheria/Chiroptera/Microchiroptera/Phyllostomidae/Phyllostominae/Phyllostomus/Phyllostomus discolor (pale spear-nosed bat) (OX=89673)	Amorphea	Obazoa	Opisthokonta	Holozoa	Filozoa	Choanozoa	Metazoa	Phyllostomidae	Phyllostomus	discolor	89673	tr|A0A7E6D297|A0A7E6D297_9CHIR collagen alpha-1(XVIII) chain isoform X6 OS=Phyllostomus discolor OX=89673 GN=COL18A1 PE=4 SV=1	A0A7E6D297	1173	1178	6	1315	0	0	0	0.397905759	573	93	1419	0.462962963	TRUE
Phyllostomus discolor (pale spear-nosed bat)	Eukaryota/Amorphea/Obazoa/Opisthokonta/Holozoa/Filozoa/Choanozoa/Metazoa/Eumetazoa/Bilateria/Deuterostomia/Chordata/Olfactores/Craniata/Vertebrata/Euteleostomi/Mammalia/Eutheria/Laurasiatheria/Chiroptera/Microchiroptera/Phyllostomidae/Phyllostominae/Phyllostomus/Phyllostomus discolor (pale spear-nosed bat) (OX=89673)	Amorphea	Obazoa	Opisthokonta	Holozoa	Filozoa	Choanozoa	Metazoa	Phyllostomidae	Phyllostomus	discolor	89673	tr|A0A7E6D297|A0A7E6D297_9CHIR collagen alpha-1(XVIII) chain isoform X6 OS=Phyllostomus discolor OX=89673 GN=COL18A1 PE=4 SV=1	A0A7E6D297	1221	1226	6	1315	0	0	0	0.397905759	573	93	1419	0.462962963	TRUE
Phyllostomus discolor (pale spear-nosed bat)	Eukaryota/Amorphea/Obazoa/Opisthokonta/Holozoa/Filozoa/Choanozoa/Metazoa/Eumetazoa/Bilateria/Deuterostomia/Chordata/Olfactores/Craniata/Vertebrata/Euteleostomi/Mammalia/Eutheria/Laurasiatheria/Chiroptera/Microchiroptera/Phyllostomidae/Phyllostominae/Phyllostomus/Phyllostomus discolor (pale spear-nosed bat) (OX=89673)	Amorphea	Obazoa	Opisthokonta	Holozoa	Filozoa	Choanozoa	Metazoa	Phyllostomidae	Phyllostomus	discolor	89673	tr|A0A7E6DUT4|A0A7E6DUT4_9CHIR pulmonary surfactant-associated protein D isoform X5 OS=Phyllostomus discolor OX=89673 GN=SFTPD PE=3 SV=1	A0A7E6DUT4	48	86	39	341	0.230769231	0.538461538	0.384615385	0.282608696	138	99	1419	0.462962963	TRUE
Phyllostomus discolor (pale spear-nosed bat)	Eukaryota/Amorphea/Obazoa/Opisthokonta/Holozoa/Filozoa/Choanozoa/Metazoa/Eumetazoa/Bilateria/Deuterostomia/Chordata/Olfactores/Craniata/Vertebrata/Euteleostomi/Mammalia/Eutheria/Laurasiatheria/Chiroptera/Microchiroptera/Phyllostomidae/Phyllostominae/Phyllostomus/Phyllostomus discolor (pale spear-nosed bat) (OX=89673)	Amorphea	Obazoa	Opisthokonta	Holozoa	Filozoa	Choanozoa	Metazoa	Phyllostomidae	Phyllostomus	discolor	89673	tr|A0A7E6DUT4|A0A7E6DUT4_9CHIR pulmonary surfactant-associated protein D isoform X5 OS=Phyllostomus discolor OX=89673 GN=SFTPD PE=3 SV=1	A0A7E6DUT4	90	188	99	341	0.242424242	0.242424242	0.242424242	0.282608696	138	99	1419	0.462962963	TRUE
Macaca fascicularis (Crab-eating macaque) (Cynomolgus monkey)	Eukaryota/Amorphea/Obazoa/Opisthokonta/Holozoa/Filozoa/Choanozoa/Metazoa/Eumetazoa/Bilateria/Deuterostomia/Chordata/Olfactores/Craniata/Vertebrata/Euteleostomi/Mammalia/Eutheria/Euarchontoglires/Primates/Haplorrhini/Catarrhini/Cercopithecidae/Cercopithecinae/Macaca/Macaca fascicularis (Crab-eating macaque) (Cynomolgus monkey) (OX=9541)	Amorphea	Obazoa	Opisthokonta	Holozoa	Filozoa	Choanozoa	Metazoa	Cercopithecidae	Macaca	fascicularis	9541	tr|A0A2K5W5S4|A0A2K5W5S4_MACFA Fibrinogen C-terminal domain-containing protein OS=Macaca fascicularis OX=9541 PE=3 SV=2	A0A2K5W5S4	40	45	6	314	0	0	0	0.210526316	57	45	1494	0.657894737	TRUE
Macaca fascicularis (Crab-eating macaque) (Cynomolgus monkey)	Eukaryota/Amorphea/Obazoa/Opisthokonta/Holozoa/Filozoa/Choanozoa/Metazoa/Eumetazoa/Bilateria/Deuterostomia/Chordata/Olfactores/Craniata/Vertebrata/Euteleostomi/Mammalia/Eutheria/Euarchontoglires/Primates/Haplorrhini/Catarrhini/Cercopithecidae/Cercopithecinae/Macaca/Macaca fascicularis (Crab-eating macaque) (Cynomolgus monkey) (OX=9541)	Amorphea	Obazoa	Opisthokonta	Holozoa	Filozoa	Choanozoa	Metazoa	Cercopithecidae	Macaca	fascicularis	9541	tr|A0A2K5W5S4|A0A2K5W5S4_MACFA Fibrinogen C-terminal domain-containing protein OS=Macaca fascicularis OX=9541 PE=3 SV=2	A0A2K5W5S4	52	96	45	314	0.2	0.333333333	0.266666667	0.210526316	57	45	1494	0.657894737	TRUE
Macaca fascicularis (Crab-eating macaque) (Cynomolgus monkey)	Eukaryota/Amorphea/Obazoa/Opisthokonta/Holozoa/Filozoa/Choanozoa/Metazoa/Eumetazoa/Bilateria/Deuterostomia/Chordata/Olfactores/Craniata/Vertebrata/Euteleostomi/Mammalia/Eutheria/Euarchontoglires/Primates/Haplorrhini/Catarrhini/Cercopithecidae/Cercopithecinae/Macaca/Macaca fascicularis (Crab-eating macaque) (Cynomolgus monkey) (OX=9541)	Amorphea	Obazoa	Opisthokonta	Holozoa	Filozoa	Choanozoa	Metazoa	Cercopithecidae	Macaca	fascicularis	9541	tr|A0A2K5W5S4|A0A2K5W5S4_MACFA Fibrinogen C-terminal domain-containing protein OS=Macaca fascicularis OX=9541 PE=3 SV=2	A0A2K5W5S4	230	235	6	314	0	0	0	0.210526316	57	45	1494	0.657894737	TRUE
Macaca fascicularis (Crab-eating macaque) (Cynomolgus monkey)	Eukaryota/Amorphea/Obazoa/Opisthokonta/Holozoa/Filozoa/Choanozoa/Metazoa/Eumetazoa/Bilateria/Deuterostomia/Chordata/Olfactores/Craniata/Vertebrata/Euteleostomi/Mammalia/Eutheria/Euarchontoglires/Primates/Haplorrhini/Catarrhini/Cercopithecidae/Cercopithecinae/Macaca/Macaca fascicularis (Crab-eating macaque) (Cynomolgus monkey) (OX=9541)	Amorphea	Obazoa	Opisthokonta	Holozoa	Filozoa	Choanozoa	Metazoa	Cercopithecidae	Macaca	fascicularis	9541	tr|G7NZH7|G7NZH7_MACFA C1q domain-containing protein OS=Macaca fascicularis OX=9541 GN=EGM_10929 PE=4 SV=1	G7NZH7	91	159	69	431	0.173913043	0.217391304	0.195652174	0.138461538	195	126	1494	0.657894737	TRUE
Macaca fascicularis (Crab-eating macaque) (Cynomolgus monkey)	Eukaryota/Amorphea/Obazoa/Opisthokonta/Holozoa/Filozoa/Choanozoa/Metazoa/Eumetazoa/Bilateria/Deuterostomia/Chordata/Olfactores/Craniata/Vertebrata/Euteleostomi/Mammalia/Eutheria/Euarchontoglires/Primates/Haplorrhini/Catarrhini/Cercopithecidae/Cercopithecinae/Macaca/Macaca fascicularis (Crab-eating macaque) (Cynomolgus monkey) (OX=9541)	Amorphea	Obazoa	Opisthokonta	Holozoa	Filozoa	Choanozoa	Metazoa	Cercopithecidae	Macaca	fascicularis	9541	tr|G7NZH7|G7NZH7_MACFA C1q domain-containing protein OS=Macaca fascicularis OX=9541 GN=EGM_10929 PE=4 SV=1	G7NZH7	166	291	126	431	0.095238095	0.119047619	0.107142857	0.138461538	195	126	1494	0.657894737	TRUE
Macaca fascicularis (Crab-eating macaque) (Cynomolgus monkey)	Eukaryota/Amorphea/Obazoa/Opisthokonta/Holozoa/Filozoa/Choanozoa/Metazoa/Eumetazoa/Bilateria/Deuterostomia/Chordata/Olfactores/Craniata/Vertebrata/Euteleostomi/Mammalia/Eutheria/Euarchontoglires/Primates/Haplorrhini/Catarrhini/Cercopithecidae/Cercopithecinae/Macaca/Macaca fascicularis (Crab-eating macaque) (Cynomolgus monkey) (OX=9541)	Amorphea	Obazoa	Opisthokonta	Holozoa	Filozoa	Choanozoa	Metazoa	Cercopithecidae	Macaca	fascicularis	9541	tr|A0A2K5UYP3|A0A2K5UYP3_MACFA Collagen type IX alpha 1 chain OS=Macaca fascicularis OX=9541 GN=COL9A1 PE=4 SV=2	A0A2K5UYP3	159	164	6	328	0	0	0	0.476190476	63	57	1494	0.657894737	TRUE
Macaca fascicularis (Crab-eating macaque) (Cynomolgus monkey)	Eukaryota/Amorphea/Obazoa/Opisthokonta/Holozoa/Filozoa/Choanozoa/Metazoa/Eumetazoa/Bilateria/Deuterostomia/Chordata/Olfactores/Craniata/Vertebrata/Euteleostomi/Mammalia/Eutheria/Euarchontoglires/Primates/Haplorrhini/Catarrhini/Cercopithecidae/Cercopithecinae/Macaca/Macaca fascicularis (Crab-eating macaque) (Cynomolgus monkey) (OX=9541)	Amorphea	Obazoa	Opisthokonta	Holozoa	Filozoa	Choanozoa	Metazoa	Cercopithecidae	Macaca	fascicularis	9541	tr|A0A2K5UYP3|A0A2K5UYP3_MACFA Collagen type IX alpha 1 chain OS=Macaca fascicularis OX=9541 GN=COL9A1 PE=4 SV=2	A0A2K5UYP3	269	325	57	328	0.421052632	0.631578947	0.526315789	0.476190476	63	57	1494	0.657894737	TRUE
Macaca fascicularis (Crab-eating macaque) (Cynomolgus monkey)	Eukaryota/Amorphea/Obazoa/Opisthokonta/Holozoa/Filozoa/Choanozoa/Metazoa/Eumetazoa/Bilateria/Deuterostomia/Chordata/Olfactores/Craniata/Vertebrata/Euteleostomi/Mammalia/Eutheria/Euarchontoglires/Primates/Haplorrhini/Catarrhini/Cercopithecidae/Cercopithecinae/Macaca/Macaca fascicularis (Crab-eating macaque) (Cynomolgus monkey) (OX=9541)	Amorphea	Obazoa	Opisthokonta	Holozoa	Filozoa	Choanozoa	Metazoa	Cercopithecidae	Macaca	fascicularis	9541	tr|A0A2K5VG88|A0A2K5VG88_MACFA Collagen type XIV alpha 1 chain OS=Macaca fascicularis OX=9541 GN=COL14A1 PE=4 SV=2	A0A2K5VG88	55	60	6	1779	0	0	0	0.349462366	279	96	1494	0.657894737	TRUE
Macaca fascicularis (Crab-eating macaque) (Cynomolgus monkey)	Eukaryota/Amorphea/Obazoa/Opisthokonta/Holozoa/Filozoa/Choanozoa/Metazoa/Eumetazoa/Bilateria/Deuterostomia/Chordata/Olfactores/Craniata/Vertebrata/Euteleostomi/Mammalia/Eutheria/Euarchontoglires/Primates/Haplorrhini/Catarrhini/Cercopithecidae/Cercopithecinae/Macaca/Macaca fascicularis (Crab-eating macaque) (Cynomolgus monkey) (OX=9541)	Amorphea	Obazoa	Opisthokonta	Holozoa	Filozoa	Choanozoa	Metazoa	Cercopithecidae	Macaca	fascicularis	9541	tr|A0A2K5VG88|A0A2K5VG88_MACFA Collagen type XIV alpha 1 chain OS=Macaca fascicularis OX=9541 GN=COL14A1 PE=4 SV=2	A0A2K5VG88	433	438	6	1779	0	0	0	0.349462366	279	96	1494	0.657894737	TRUE
Macaca fascicularis (Crab-eating macaque) (Cynomolgus monkey)	Eukaryota/Amorphea/Obazoa/Opisthokonta/Holozoa/Filozoa/Choanozoa/Metazoa/Eumetazoa/Bilateria/Deuterostomia/Chordata/Olfactores/Craniata/Vertebrata/Euteleostomi/Mammalia/Eutheria/Euarchontoglires/Primates/Haplorrhini/Catarrhini/Cercopithecidae/Cercopithecinae/Macaca/Macaca fascicularis (Crab-eating macaque) (Cynomolgus monkey) (OX=9541)	Amorphea	Obazoa	Opisthokonta	Holozoa	Filozoa	Choanozoa	Metazoa	Cercopithecidae	Macaca	fascicularis	9541	tr|A0A2K5VG88|A0A2K5VG88_MACFA Collagen type XIV alpha 1 chain OS=Macaca fascicularis OX=9541 GN=COL14A1 PE=4 SV=2	A0A2K5VG88	468	473	6	1779	0	0	0	0.349462366	279	96	1494	0.657894737	TRUE
Macaca fascicularis (Crab-eating macaque) (Cynomolgus monkey)	Eukaryota/Amorphea/Obazoa/Opisthokonta/Holozoa/Filozoa/Choanozoa/Metazoa/Eumetazoa/Bilateria/Deuterostomia/Chordata/Olfactores/Craniata/Vertebrata/Euteleostomi/Mammalia/Eutheria/Euarchontoglires/Primates/Haplorrhini/Catarrhini/Cercopithecidae/Cercopithecinae/Macaca/Macaca fascicularis (Crab-eating macaque) (Cynomolgus monkey) (OX=9541)	Amorphea	Obazoa	Opisthokonta	Holozoa	Filozoa	Choanozoa	Metazoa	Cercopithecidae	Macaca	fascicularis	9541	tr|A0A2K5VG88|A0A2K5VG88_MACFA Collagen type XIV alpha 1 chain OS=Macaca fascicularis OX=9541 GN=COL14A1 PE=4 SV=2	A0A2K5VG88	1065	1070	6	1779	0	0	0	0.349462366	279	96	1494	0.657894737	TRUE
Macaca fascicularis (Crab-eating macaque) (Cynomolgus monkey)	Eukaryota/Amorphea/Obazoa/Opisthokonta/Holozoa/Filozoa/Choanozoa/Metazoa/Eumetazoa/Bilateria/Deuterostomia/Chordata/Olfactores/Craniata/Vertebrata/Euteleostomi/Mammalia/Eutheria/Euarchontoglires/Primates/Haplorrhini/Catarrhini/Cercopithecidae/Cercopithecinae/Macaca/Macaca fascicularis (Crab-eating macaque) (Cynomolgus monkey) (OX=9541)	Amorphea	Obazoa	Opisthokonta	Holozoa	Filozoa	Choanozoa	Metazoa	Cercopithecidae	Macaca	fascicularis	9541	tr|A0A2K5VG88|A0A2K5VG88_MACFA Collagen type XIV alpha 1 chain OS=Macaca fascicularis OX=9541 GN=COL14A1 PE=4 SV=2	A0A2K5VG88	1404	1409	6	1779	0.5	0	0.25	0.349462366	279	96	1494	0.657894737	TRUE
Macaca fascicularis (Crab-eating macaque) (Cynomolgus monkey)	Eukaryota/Amorphea/Obazoa/Opisthokonta/Holozoa/Filozoa/Choanozoa/Metazoa/Eumetazoa/Bilateria/Deuterostomia/Chordata/Olfactores/Craniata/Vertebrata/Euteleostomi/Mammalia/Eutheria/Euarchontoglires/Primates/Haplorrhini/Catarrhini/Cercopithecidae/Cercopithecinae/Macaca/Macaca fascicularis (Crab-eating macaque) (Cynomolgus monkey) (OX=9541)	Amorphea	Obazoa	Opisthokonta	Holozoa	Filozoa	Choanozoa	Metazoa	Cercopithecidae	Macaca	fascicularis	9541	tr|A0A2K5VG88|A0A2K5VG88_MACFA Collagen type XIV alpha 1 chain OS=Macaca fascicularis OX=9541 GN=COL14A1 PE=4 SV=2	A0A2K5VG88	1461	1511	51	1779	0.588235294	0.294117647	0.441176471	0.349462366	279	96	1494	0.657894737	TRUE
Macaca fascicularis (Crab-eating macaque) (Cynomolgus monkey)	Eukaryota/Amorphea/Obazoa/Opisthokonta/Holozoa/Filozoa/Choanozoa/Metazoa/Eumetazoa/Bilateria/Deuterostomia/Chordata/Olfactores/Craniata/Vertebrata/Euteleostomi/Mammalia/Eutheria/Euarchontoglires/Primates/Haplorrhini/Catarrhini/Cercopithecidae/Cercopithecinae/Macaca/Macaca fascicularis (Crab-eating macaque) (Cynomolgus monkey) (OX=9541)	Amorphea	Obazoa	Opisthokonta	Holozoa	Filozoa	Choanozoa	Metazoa	Cercopithecidae	Macaca	fascicularis	9541	tr|A0A2K5VG88|A0A2K5VG88_MACFA Collagen type XIV alpha 1 chain OS=Macaca fascicularis OX=9541 GN=COL14A1 PE=4 SV=2	A0A2K5VG88	1514	1609	96	1779	0.1875	0.4375	0.3125	0.349462366	279	96	1494	0.657894737	TRUE
Macaca fascicularis (Crab-eating macaque) (Cynomolgus monkey)	Eukaryota/Amorphea/Obazoa/Opisthokonta/Holozoa/Filozoa/Choanozoa/Metazoa/Eumetazoa/Bilateria/Deuterostomia/Chordata/Olfactores/Craniata/Vertebrata/Euteleostomi/Mammalia/Eutheria/Euarchontoglires/Primates/Haplorrhini/Catarrhini/Cercopithecidae/Cercopithecinae/Macaca/Macaca fascicularis (Crab-eating macaque) (Cynomolgus monkey) (OX=9541)	Amorphea	Obazoa	Opisthokonta	Holozoa	Filozoa	Choanozoa	Metazoa	Cercopithecidae	Macaca	fascicularis	9541	tr|A0A2K5VG88|A0A2K5VG88_MACFA Collagen type XIV alpha 1 chain OS=Macaca fascicularis OX=9541 GN=COL14A1 PE=4 SV=2	A0A2K5VG88	1653	1706	54	1779	0.111111111	0.611111111	0.361111111	0.349462366	279	96	1494	0.657894737	TRUE
Macaca fascicularis (Crab-eating macaque) (Cynomolgus monkey)	Eukaryota/Amorphea/Obazoa/Opisthokonta/Holozoa/Filozoa/Choanozoa/Metazoa/Eumetazoa/Bilateria/Deuterostomia/Chordata/Olfactores/Craniata/Vertebrata/Euteleostomi/Mammalia/Eutheria/Euarchontoglires/Primates/Haplorrhini/Catarrhini/Cercopithecidae/Cercopithecinae/Macaca/Macaca fascicularis (Crab-eating macaque) (Cynomolgus monkey) (OX=9541)	Amorphea	Obazoa	Opisthokonta	Holozoa	Filozoa	Choanozoa	Metazoa	Cercopithecidae	Macaca	fascicularis	9541	tr|A0A2K5VG88|A0A2K5VG88_MACFA Collagen type XIV alpha 1 chain OS=Macaca fascicularis OX=9541 GN=COL14A1 PE=4 SV=2	A0A2K5VG88	1709	1723	15	1779	0.8	0.2	0.5	0.349462366	279	96	1494	0.657894737	TRUE
Macaca fascicularis (Crab-eating macaque) (Cynomolgus monkey)	Eukaryota/Amorphea/Obazoa/Opisthokonta/Holozoa/Filozoa/Choanozoa/Metazoa/Eumetazoa/Bilateria/Deuterostomia/Chordata/Olfactores/Craniata/Vertebrata/Euteleostomi/Mammalia/Eutheria/Euarchontoglires/Primates/Haplorrhini/Catarrhini/Cercopithecidae/Cercopithecinae/Macaca/Macaca fascicularis (Crab-eating macaque) (Cynomolgus monkey) (OX=9541)	Amorphea	Obazoa	Opisthokonta	Holozoa	Filozoa	Choanozoa	Metazoa	Cercopithecidae	Macaca	fascicularis	9541	tr|A0A2K5VG88|A0A2K5VG88_MACFA Collagen type XIV alpha 1 chain OS=Macaca fascicularis OX=9541 GN=COL14A1 PE=4 SV=2	A0A2K5VG88	1726	1758	33	1779	0.454545455	0.545454545	0.5	0.349462366	279	96	1494	0.657894737	TRUE
Macaca fascicularis (Crab-eating macaque) (Cynomolgus monkey)	Eukaryota/Amorphea/Obazoa/Opisthokonta/Holozoa/Filozoa/Choanozoa/Metazoa/Eumetazoa/Bilateria/Deuterostomia/Chordata/Olfactores/Craniata/Vertebrata/Euteleostomi/Mammalia/Eutheria/Euarchontoglires/Primates/Haplorrhini/Catarrhini/Cercopithecidae/Cercopithecinae/Macaca/Macaca fascicularis (Crab-eating macaque) (Cynomolgus monkey) (OX=9541)	Amorphea	Obazoa	Opisthokonta	Holozoa	Filozoa	Choanozoa	Metazoa	Cercopithecidae	Macaca	fascicularis	9541	tr|A0A2K5UPF6|A0A2K5UPF6_MACFA Complement C1q like 3 OS=Macaca fascicularis OX=9541 GN=C1QL3 PE=4 SV=2	A0A2K5UPF6	61	78	18	254	0.5	0.166666667	0.333333333	0.388888889	54	30	1494	0.657894737	TRUE
Macaca fascicularis (Crab-eating macaque) (Cynomolgus monkey)	Eukaryota/Amorphea/Obazoa/Opisthokonta/Holozoa/Filozoa/Choanozoa/Metazoa/Eumetazoa/Bilateria/Deuterostomia/Chordata/Olfactores/Craniata/Vertebrata/Euteleostomi/Mammalia/Eutheria/Euarchontoglires/Primates/Haplorrhini/Catarrhini/Cercopithecidae/Cercopithecinae/Macaca/Macaca fascicularis (Crab-eating macaque) (Cynomolgus monkey) (OX=9541)	Amorphea	Obazoa	Opisthokonta	Holozoa	Filozoa	Choanozoa	Metazoa	Cercopithecidae	Macaca	fascicularis	9541	tr|A0A2K5UPF6|A0A2K5UPF6_MACFA Complement C1q like 3 OS=Macaca fascicularis OX=9541 GN=C1QL3 PE=4 SV=2	A0A2K5UPF6	81	110	30	254	0.4	0.6	0.5	0.388888889	54	30	1494	0.657894737	TRUE
Macaca fascicularis (Crab-eating macaque) (Cynomolgus monkey)	Eukaryota/Amorphea/Obazoa/Opisthokonta/Holozoa/Filozoa/Choanozoa/Metazoa/Eumetazoa/Bilateria/Deuterostomia/Chordata/Olfactores/Craniata/Vertebrata/Euteleostomi/Mammalia/Eutheria/Euarchontoglires/Primates/Haplorrhini/Catarrhini/Cercopithecidae/Cercopithecinae/Macaca/Macaca fascicularis (Crab-eating macaque) (Cynomolgus monkey) (OX=9541)	Amorphea	Obazoa	Opisthokonta	Holozoa	Filozoa	Choanozoa	Metazoa	Cercopithecidae	Macaca	fascicularis	9541	tr|A0A2K5UPF6|A0A2K5UPF6_MACFA Complement C1q like 3 OS=Macaca fascicularis OX=9541 GN=C1QL3 PE=4 SV=2	A0A2K5UPF6	180	185	6	254	0	0	0	0.388888889	54	30	1494	0.657894737	TRUE
Macaca fascicularis (Crab-eating macaque) (Cynomolgus monkey)	Eukaryota/Amorphea/Obazoa/Opisthokonta/Holozoa/Filozoa/Choanozoa/Metazoa/Eumetazoa/Bilateria/Deuterostomia/Chordata/Olfactores/Craniata/Vertebrata/Euteleostomi/Mammalia/Eutheria/Euarchontoglires/Primates/Haplorrhini/Catarrhini/Cercopithecidae/Cercopithecinae/Macaca/Macaca fascicularis (Crab-eating macaque) (Cynomolgus monkey) (OX=9541)	Amorphea	Obazoa	Opisthokonta	Holozoa	Filozoa	Choanozoa	Metazoa	Cercopithecidae	Macaca	fascicularis	9541	tr|A0A2K5UM70|A0A2K5UM70_MACFA Elastin microfibril interfacer 1 OS=Macaca fascicularis OX=9541 GN=EMILIN1 PE=4 SV=2	A0A2K5UM70	34	39	6	1016	0	0	0	0.175438596	171	51	1494	0.657894737	TRUE
Macaca fascicularis (Crab-eating macaque) (Cynomolgus monkey)	Eukaryota/Amorphea/Obazoa/Opisthokonta/Holozoa/Filozoa/Choanozoa/Metazoa/Eumetazoa/Bilateria/Deuterostomia/Chordata/Olfactores/Craniata/Vertebrata/Euteleostomi/Mammalia/Eutheria/Euarchontoglires/Primates/Haplorrhini/Catarrhini/Cercopithecidae/Cercopithecinae/Macaca/Macaca fascicularis (Crab-eating macaque) (Cynomolgus monkey) (OX=9541)	Amorphea	Obazoa	Opisthokonta	Holozoa	Filozoa	Choanozoa	Metazoa	Cercopithecidae	Macaca	fascicularis	9541	tr|A0A2K5UM70|A0A2K5UM70_MACFA Elastin microfibril interfacer 1 OS=Macaca fascicularis OX=9541 GN=EMILIN1 PE=4 SV=2	A0A2K5UM70	123	128	6	1016	0	0	0	0.175438596	171	51	1494	0.657894737	TRUE
Macaca fascicularis (Crab-eating macaque) (Cynomolgus monkey)	Eukaryota/Amorphea/Obazoa/Opisthokonta/Holozoa/Filozoa/Choanozoa/Metazoa/Eumetazoa/Bilateria/Deuterostomia/Chordata/Olfactores/Craniata/Vertebrata/Euteleostomi/Mammalia/Eutheria/Euarchontoglires/Primates/Haplorrhini/Catarrhini/Cercopithecidae/Cercopithecinae/Macaca/Macaca fascicularis (Crab-eating macaque) (Cynomolgus monkey) (OX=9541)	Amorphea	Obazoa	Opisthokonta	Holozoa	Filozoa	Choanozoa	Metazoa	Cercopithecidae	Macaca	fascicularis	9541	tr|A0A2K5UM70|A0A2K5UM70_MACFA Elastin microfibril interfacer 1 OS=Macaca fascicularis OX=9541 GN=EMILIN1 PE=4 SV=2	A0A2K5UM70	166	171	6	1016	0	0	0	0.175438596	171	51	1494	0.657894737	TRUE
Macaca fascicularis (Crab-eating macaque) (Cynomolgus monkey)	Eukaryota/Amorphea/Obazoa/Opisthokonta/Holozoa/Filozoa/Choanozoa/Metazoa/Eumetazoa/Bilateria/Deuterostomia/Chordata/Olfactores/Craniata/Vertebrata/Euteleostomi/Mammalia/Eutheria/Euarchontoglires/Primates/Haplorrhini/Catarrhini/Cercopithecidae/Cercopithecinae/Macaca/Macaca fascicularis (Crab-eating macaque) (Cynomolgus monkey) (OX=9541)	Amorphea	Obazoa	Opisthokonta	Holozoa	Filozoa	Choanozoa	Metazoa	Cercopithecidae	Macaca	fascicularis	9541	tr|A0A2K5UM70|A0A2K5UM70_MACFA Elastin microfibril interfacer 1 OS=Macaca fascicularis OX=9541 GN=EMILIN1 PE=4 SV=2	A0A2K5UM70	194	199	6	1016	0	0	0	0.175438596	171	51	1494	0.657894737	TRUE
Macaca fascicularis (Crab-eating macaque) (Cynomolgus monkey)	Eukaryota/Amorphea/Obazoa/Opisthokonta/Holozoa/Filozoa/Choanozoa/Metazoa/Eumetazoa/Bilateria/Deuterostomia/Chordata/Olfactores/Craniata/Vertebrata/Euteleostomi/Mammalia/Eutheria/Euarchontoglires/Primates/Haplorrhini/Catarrhini/Cercopithecidae/Cercopithecinae/Macaca/Macaca fascicularis (Crab-eating macaque) (Cynomolgus monkey) (OX=9541)	Amorphea	Obazoa	Opisthokonta	Holozoa	Filozoa	Choanozoa	Metazoa	Cercopithecidae	Macaca	fascicularis	9541	tr|A0A2K5UM70|A0A2K5UM70_MACFA Elastin microfibril interfacer 1 OS=Macaca fascicularis OX=9541 GN=EMILIN1 PE=4 SV=2	A0A2K5UM70	201	206	6	1016	0	0	0	0.175438596	171	51	1494	0.657894737	TRUE
Macaca fascicularis (Crab-eating macaque) (Cynomolgus monkey)	Eukaryota/Amorphea/Obazoa/Opisthokonta/Holozoa/Filozoa/Choanozoa/Metazoa/Eumetazoa/Bilateria/Deuterostomia/Chordata/Olfactores/Craniata/Vertebrata/Euteleostomi/Mammalia/Eutheria/Euarchontoglires/Primates/Haplorrhini/Catarrhini/Cercopithecidae/Cercopithecinae/Macaca/Macaca fascicularis (Crab-eating macaque) (Cynomolgus monkey) (OX=9541)	Amorphea	Obazoa	Opisthokonta	Holozoa	Filozoa	Choanozoa	Metazoa	Cercopithecidae	Macaca	fascicularis	9541	tr|A0A2K5UM70|A0A2K5UM70_MACFA Elastin microfibril interfacer 1 OS=Macaca fascicularis OX=9541 GN=EMILIN1 PE=4 SV=2	A0A2K5UM70	308	313	6	1016	0	0	0	0.175438596	171	51	1494	0.657894737	TRUE
Macaca fascicularis (Crab-eating macaque) (Cynomolgus monkey)	Eukaryota/Amorphea/Obazoa/Opisthokonta/Holozoa/Filozoa/Choanozoa/Metazoa/Eumetazoa/Bilateria/Deuterostomia/Chordata/Olfactores/Craniata/Vertebrata/Euteleostomi/Mammalia/Eutheria/Euarchontoglires/Primates/Haplorrhini/Catarrhini/Cercopithecidae/Cercopithecinae/Macaca/Macaca fascicularis (Crab-eating macaque) (Cynomolgus monkey) (OX=9541)	Amorphea	Obazoa	Opisthokonta	Holozoa	Filozoa	Choanozoa	Metazoa	Cercopithecidae	Macaca	fascicularis	9541	tr|A0A2K5UM70|A0A2K5UM70_MACFA Elastin microfibril interfacer 1 OS=Macaca fascicularis OX=9541 GN=EMILIN1 PE=4 SV=2	A0A2K5UM70	381	386	6	1016	0	0	0	0.175438596	171	51	1494	0.657894737	TRUE
Macaca fascicularis (Crab-eating macaque) (Cynomolgus monkey)	Eukaryota/Amorphea/Obazoa/Opisthokonta/Holozoa/Filozoa/Choanozoa/Metazoa/Eumetazoa/Bilateria/Deuterostomia/Chordata/Olfactores/Craniata/Vertebrata/Euteleostomi/Mammalia/Eutheria/Euarchontoglires/Primates/Haplorrhini/Catarrhini/Cercopithecidae/Cercopithecinae/Macaca/Macaca fascicularis (Crab-eating macaque) (Cynomolgus monkey) (OX=9541)	Amorphea	Obazoa	Opisthokonta	Holozoa	Filozoa	Choanozoa	Metazoa	Cercopithecidae	Macaca	fascicularis	9541	tr|A0A2K5UM70|A0A2K5UM70_MACFA Elastin microfibril interfacer 1 OS=Macaca fascicularis OX=9541 GN=EMILIN1 PE=4 SV=2	A0A2K5UM70	389	397	9	1016	0	0.333333333	0.166666667	0.175438596	171	51	1494	0.657894737	TRUE
Macaca fascicularis (Crab-eating macaque) (Cynomolgus monkey)	Eukaryota/Amorphea/Obazoa/Opisthokonta/Holozoa/Filozoa/Choanozoa/Metazoa/Eumetazoa/Bilateria/Deuterostomia/Chordata/Olfactores/Craniata/Vertebrata/Euteleostomi/Mammalia/Eutheria/Euarchontoglires/Primates/Haplorrhini/Catarrhini/Cercopithecidae/Cercopithecinae/Macaca/Macaca fascicularis (Crab-eating macaque) (Cynomolgus monkey) (OX=9541)	Amorphea	Obazoa	Opisthokonta	Holozoa	Filozoa	Choanozoa	Metazoa	Cercopithecidae	Macaca	fascicularis	9541	tr|A0A2K5UM70|A0A2K5UM70_MACFA Elastin microfibril interfacer 1 OS=Macaca fascicularis OX=9541 GN=EMILIN1 PE=4 SV=2	A0A2K5UM70	430	435	6	1016	0	0.5	0.25	0.175438596	171	51	1494	0.657894737	TRUE
Macaca fascicularis (Crab-eating macaque) (Cynomolgus monkey)	Eukaryota/Amorphea/Obazoa/Opisthokonta/Holozoa/Filozoa/Choanozoa/Metazoa/Eumetazoa/Bilateria/Deuterostomia/Chordata/Olfactores/Craniata/Vertebrata/Euteleostomi/Mammalia/Eutheria/Euarchontoglires/Primates/Haplorrhini/Catarrhini/Cercopithecidae/Cercopithecinae/Macaca/Macaca fascicularis (Crab-eating macaque) (Cynomolgus monkey) (OX=9541)	Amorphea	Obazoa	Opisthokonta	Holozoa	Filozoa	Choanozoa	Metazoa	Cercopithecidae	Macaca	fascicularis	9541	tr|A0A2K5UM70|A0A2K5UM70_MACFA Elastin microfibril interfacer 1 OS=Macaca fascicularis OX=9541 GN=EMILIN1 PE=4 SV=2	A0A2K5UM70	458	463	6	1016	0	0	0	0.175438596	171	51	1494	0.657894737	TRUE
Macaca fascicularis (Crab-eating macaque) (Cynomolgus monkey)	Eukaryota/Amorphea/Obazoa/Opisthokonta/Holozoa/Filozoa/Choanozoa/Metazoa/Eumetazoa/Bilateria/Deuterostomia/Chordata/Olfactores/Craniata/Vertebrata/Euteleostomi/Mammalia/Eutheria/Euarchontoglires/Primates/Haplorrhini/Catarrhini/Cercopithecidae/Cercopithecinae/Macaca/Macaca fascicularis (Crab-eating macaque) (Cynomolgus monkey) (OX=9541)	Amorphea	Obazoa	Opisthokonta	Holozoa	Filozoa	Choanozoa	Metazoa	Cercopithecidae	Macaca	fascicularis	9541	tr|A0A2K5UM70|A0A2K5UM70_MACFA Elastin microfibril interfacer 1 OS=Macaca fascicularis OX=9541 GN=EMILIN1 PE=4 SV=2	A0A2K5UM70	484	489	6	1016	0	0.5	0.25	0.175438596	171	51	1494	0.657894737	TRUE
Macaca fascicularis (Crab-eating macaque) (Cynomolgus monkey)	Eukaryota/Amorphea/Obazoa/Opisthokonta/Holozoa/Filozoa/Choanozoa/Metazoa/Eumetazoa/Bilateria/Deuterostomia/Chordata/Olfactores/Craniata/Vertebrata/Euteleostomi/Mammalia/Eutheria/Euarchontoglires/Primates/Haplorrhini/Catarrhini/Cercopithecidae/Cercopithecinae/Macaca/Macaca fascicularis (Crab-eating macaque) (Cynomolgus monkey) (OX=9541)	Amorphea	Obazoa	Opisthokonta	Holozoa	Filozoa	Choanozoa	Metazoa	Cercopithecidae	Macaca	fascicularis	9541	tr|A0A2K5UM70|A0A2K5UM70_MACFA Elastin microfibril interfacer 1 OS=Macaca fascicularis OX=9541 GN=EMILIN1 PE=4 SV=2	A0A2K5UM70	534	542	9	1016	0	0	0	0.175438596	171	51	1494	0.657894737	TRUE
Macaca fascicularis (Crab-eating macaque) (Cynomolgus monkey)	Eukaryota/Amorphea/Obazoa/Opisthokonta/Holozoa/Filozoa/Choanozoa/Metazoa/Eumetazoa/Bilateria/Deuterostomia/Chordata/Olfactores/Craniata/Vertebrata/Euteleostomi/Mammalia/Eutheria/Euarchontoglires/Primates/Haplorrhini/Catarrhini/Cercopithecidae/Cercopithecinae/Macaca/Macaca fascicularis (Crab-eating macaque) (Cynomolgus monkey) (OX=9541)	Amorphea	Obazoa	Opisthokonta	Holozoa	Filozoa	Choanozoa	Metazoa	Cercopithecidae	Macaca	fascicularis	9541	tr|A0A2K5UM70|A0A2K5UM70_MACFA Elastin microfibril interfacer 1 OS=Macaca fascicularis OX=9541 GN=EMILIN1 PE=4 SV=2	A0A2K5UM70	578	583	6	1016	0	0	0	0.175438596	171	51	1494	0.657894737	TRUE
Macaca fascicularis (Crab-eating macaque) (Cynomolgus monkey)	Eukaryota/Amorphea/Obazoa/Opisthokonta/Holozoa/Filozoa/Choanozoa/Metazoa/Eumetazoa/Bilateria/Deuterostomia/Chordata/Olfactores/Craniata/Vertebrata/Euteleostomi/Mammalia/Eutheria/Euarchontoglires/Primates/Haplorrhini/Catarrhini/Cercopithecidae/Cercopithecinae/Macaca/Macaca fascicularis (Crab-eating macaque) (Cynomolgus monkey) (OX=9541)	Amorphea	Obazoa	Opisthokonta	Holozoa	Filozoa	Choanozoa	Metazoa	Cercopithecidae	Macaca	fascicularis	9541	tr|A0A2K5UM70|A0A2K5UM70_MACFA Elastin microfibril interfacer 1 OS=Macaca fascicularis OX=9541 GN=EMILIN1 PE=4 SV=2	A0A2K5UM70	617	622	6	1016	0.5	0	0.25	0.175438596	171	51	1494	0.657894737	TRUE
Macaca fascicularis (Crab-eating macaque) (Cynomolgus monkey)	Eukaryota/Amorphea/Obazoa/Opisthokonta/Holozoa/Filozoa/Choanozoa/Metazoa/Eumetazoa/Bilateria/Deuterostomia/Chordata/Olfactores/Craniata/Vertebrata/Euteleostomi/Mammalia/Eutheria/Euarchontoglires/Primates/Haplorrhini/Catarrhini/Cercopithecidae/Cercopithecinae/Macaca/Macaca fascicularis (Crab-eating macaque) (Cynomolgus monkey) (OX=9541)	Amorphea	Obazoa	Opisthokonta	Holozoa	Filozoa	Choanozoa	Metazoa	Cercopithecidae	Macaca	fascicularis	9541	tr|A0A2K5UM70|A0A2K5UM70_MACFA Elastin microfibril interfacer 1 OS=Macaca fascicularis OX=9541 GN=EMILIN1 PE=4 SV=2	A0A2K5UM70	634	639	6	1016	0	0	0	0.175438596	171	51	1494	0.657894737	TRUE
Macaca fascicularis (Crab-eating macaque) (Cynomolgus monkey)	Eukaryota/Amorphea/Obazoa/Opisthokonta/Holozoa/Filozoa/Choanozoa/Metazoa/Eumetazoa/Bilateria/Deuterostomia/Chordata/Olfactores/Craniata/Vertebrata/Euteleostomi/Mammalia/Eutheria/Euarchontoglires/Primates/Haplorrhini/Catarrhini/Cercopithecidae/Cercopithecinae/Macaca/Macaca fascicularis (Crab-eating macaque) (Cynomolgus monkey) (OX=9541)	Amorphea	Obazoa	Opisthokonta	Holozoa	Filozoa	Choanozoa	Metazoa	Cercopithecidae	Macaca	fascicularis	9541	tr|A0A2K5UM70|A0A2K5UM70_MACFA Elastin microfibril interfacer 1 OS=Macaca fascicularis OX=9541 GN=EMILIN1 PE=4 SV=2	A0A2K5UM70	725	730	6	1016	0	0	0	0.175438596	171	51	1494	0.657894737	TRUE
Macaca fascicularis (Crab-eating macaque) (Cynomolgus monkey)	Eukaryota/Amorphea/Obazoa/Opisthokonta/Holozoa/Filozoa/Choanozoa/Metazoa/Eumetazoa/Bilateria/Deuterostomia/Chordata/Olfactores/Craniata/Vertebrata/Euteleostomi/Mammalia/Eutheria/Euarchontoglires/Primates/Haplorrhini/Catarrhini/Cercopithecidae/Cercopithecinae/Macaca/Macaca fascicularis (Crab-eating macaque) (Cynomolgus monkey) (OX=9541)	Amorphea	Obazoa	Opisthokonta	Holozoa	Filozoa	Choanozoa	Metazoa	Cercopithecidae	Macaca	fascicularis	9541	tr|A0A2K5UM70|A0A2K5UM70_MACFA Elastin microfibril interfacer 1 OS=Macaca fascicularis OX=9541 GN=EMILIN1 PE=4 SV=2	A0A2K5UM70	743	748	6	1016	0	0	0	0.175438596	171	51	1494	0.657894737	TRUE
Macaca fascicularis (Crab-eating macaque) (Cynomolgus monkey)	Eukaryota/Amorphea/Obazoa/Opisthokonta/Holozoa/Filozoa/Choanozoa/Metazoa/Eumetazoa/Bilateria/Deuterostomia/Chordata/Olfactores/Craniata/Vertebrata/Euteleostomi/Mammalia/Eutheria/Euarchontoglires/Primates/Haplorrhini/Catarrhini/Cercopithecidae/Cercopithecinae/Macaca/Macaca fascicularis (Crab-eating macaque) (Cynomolgus monkey) (OX=9541)	Amorphea	Obazoa	Opisthokonta	Holozoa	Filozoa	Choanozoa	Metazoa	Cercopithecidae	Macaca	fascicularis	9541	tr|A0A2K5UM70|A0A2K5UM70_MACFA Elastin microfibril interfacer 1 OS=Macaca fascicularis OX=9541 GN=EMILIN1 PE=4 SV=2	A0A2K5UM70	782	787	6	1016	0	0	0	0.175438596	171	51	1494	0.657894737	TRUE
Macaca fascicularis (Crab-eating macaque) (Cynomolgus monkey)	Eukaryota/Amorphea/Obazoa/Opisthokonta/Holozoa/Filozoa/Choanozoa/Metazoa/Eumetazoa/Bilateria/Deuterostomia/Chordata/Olfactores/Craniata/Vertebrata/Euteleostomi/Mammalia/Eutheria/Euarchontoglires/Primates/Haplorrhini/Catarrhini/Cercopithecidae/Cercopithecinae/Macaca/Macaca fascicularis (Crab-eating macaque) (Cynomolgus monkey) (OX=9541)	Amorphea	Obazoa	Opisthokonta	Holozoa	Filozoa	Choanozoa	Metazoa	Cercopithecidae	Macaca	fascicularis	9541	tr|A0A2K5UM70|A0A2K5UM70_MACFA Elastin microfibril interfacer 1 OS=Macaca fascicularis OX=9541 GN=EMILIN1 PE=4 SV=2	A0A2K5UM70	814	864	51	1016	0.529411765	0.411764706	0.470588235	0.175438596	171	51	1494	0.657894737	TRUE
Macaca fascicularis (Crab-eating macaque) (Cynomolgus monkey)	Eukaryota/Amorphea/Obazoa/Opisthokonta/Holozoa/Filozoa/Choanozoa/Metazoa/Eumetazoa/Bilateria/Deuterostomia/Chordata/Olfactores/Craniata/Vertebrata/Euteleostomi/Mammalia/Eutheria/Euarchontoglires/Primates/Haplorrhini/Catarrhini/Cercopithecidae/Cercopithecinae/Macaca/Macaca fascicularis (Crab-eating macaque) (Cynomolgus monkey) (OX=9541)	Amorphea	Obazoa	Opisthokonta	Holozoa	Filozoa	Choanozoa	Metazoa	Cercopithecidae	Macaca	fascicularis	9541	tr|A0A2K5UM70|A0A2K5UM70_MACFA Elastin microfibril interfacer 1 OS=Macaca fascicularis OX=9541 GN=EMILIN1 PE=4 SV=2	A0A2K5UM70	966	971	6	1016	0	0	0	0.175438596	171	51	1494	0.657894737	TRUE
Pteropus alecto (Black flying fox)	Eukaryota/Amorphea/Obazoa/Opisthokonta/Holozoa/Filozoa/Choanozoa/Metazoa/Eumetazoa/Bilateria/Deuterostomia/Chordata/Olfactores/Craniata/Vertebrata/Euteleostomi/Mammalia/Eutheria/Laurasiatheria/Chiroptera/Megachiroptera/Pteropodidae/Pteropodinae/Pteropus/Pteropus alecto (Black flying fox) (OX=9402)	Amorphea	Obazoa	Opisthokonta	Holozoa	Filozoa	Choanozoa	Metazoa	Pteropodidae	Pteropus	alecto	9402	tr|L5KSY3|L5KSY3_PTEAL Elastin microfibril interfacer 1 OS=Pteropus alecto OX=9402 GN=PAL_GLEAN10020247 PE=4 SV=1	L5KSY3	34	39	6	1017	0	0	0	0.158333333	180	51	1500	0.5	TRUE
Pteropus alecto (Black flying fox)	Eukaryota/Amorphea/Obazoa/Opisthokonta/Holozoa/Filozoa/Choanozoa/Metazoa/Eumetazoa/Bilateria/Deuterostomia/Chordata/Olfactores/Craniata/Vertebrata/Euteleostomi/Mammalia/Eutheria/Laurasiatheria/Chiroptera/Megachiroptera/Pteropodidae/Pteropodinae/Pteropus/Pteropus alecto (Black flying fox) (OX=9402)	Amorphea	Obazoa	Opisthokonta	Holozoa	Filozoa	Choanozoa	Metazoa	Pteropodidae	Pteropus	alecto	9402	tr|L5KSY3|L5KSY3_PTEAL Elastin microfibril interfacer 1 OS=Pteropus alecto OX=9402 GN=PAL_GLEAN10020247 PE=4 SV=1	L5KSY3	125	130	6	1017	0	0	0	0.158333333	180	51	1500	0.5	TRUE
Pteropus alecto (Black flying fox)	Eukaryota/Amorphea/Obazoa/Opisthokonta/Holozoa/Filozoa/Choanozoa/Metazoa/Eumetazoa/Bilateria/Deuterostomia/Chordata/Olfactores/Craniata/Vertebrata/Euteleostomi/Mammalia/Eutheria/Laurasiatheria/Chiroptera/Megachiroptera/Pteropodidae/Pteropodinae/Pteropus/Pteropus alecto (Black flying fox) (OX=9402)	Amorphea	Obazoa	Opisthokonta	Holozoa	Filozoa	Choanozoa	Metazoa	Pteropodidae	Pteropus	alecto	9402	tr|L5KSY3|L5KSY3_PTEAL Elastin microfibril interfacer 1 OS=Pteropus alecto OX=9402 GN=PAL_GLEAN10020247 PE=4 SV=1	L5KSY3	168	173	6	1017	0	0	0	0.158333333	180	51	1500	0.5	TRUE
Pteropus alecto (Black flying fox)	Eukaryota/Amorphea/Obazoa/Opisthokonta/Holozoa/Filozoa/Choanozoa/Metazoa/Eumetazoa/Bilateria/Deuterostomia/Chordata/Olfactores/Craniata/Vertebrata/Euteleostomi/Mammalia/Eutheria/Laurasiatheria/Chiroptera/Megachiroptera/Pteropodidae/Pteropodinae/Pteropus/Pteropus alecto (Black flying fox) (OX=9402)	Amorphea	Obazoa	Opisthokonta	Holozoa	Filozoa	Choanozoa	Metazoa	Pteropodidae	Pteropus	alecto	9402	tr|L5KSY3|L5KSY3_PTEAL Elastin microfibril interfacer 1 OS=Pteropus alecto OX=9402 GN=PAL_GLEAN10020247 PE=4 SV=1	L5KSY3	196	201	6	1017	0	0	0	0.158333333	180	51	1500	0.5	TRUE
Pteropus alecto (Black flying fox)	Eukaryota/Amorphea/Obazoa/Opisthokonta/Holozoa/Filozoa/Choanozoa/Metazoa/Eumetazoa/Bilateria/Deuterostomia/Chordata/Olfactores/Craniata/Vertebrata/Euteleostomi/Mammalia/Eutheria/Laurasiatheria/Chiroptera/Megachiroptera/Pteropodidae/Pteropodinae/Pteropus/Pteropus alecto (Black flying fox) (OX=9402)	Amorphea	Obazoa	Opisthokonta	Holozoa	Filozoa	Choanozoa	Metazoa	Pteropodidae	Pteropus	alecto	9402	tr|L5KSY3|L5KSY3_PTEAL Elastin microfibril interfacer 1 OS=Pteropus alecto OX=9402 GN=PAL_GLEAN10020247 PE=4 SV=1	L5KSY3	203	208	6	1017	0	0	0	0.158333333	180	51	1500	0.5	TRUE
Pteropus alecto (Black flying fox)	Eukaryota/Amorphea/Obazoa/Opisthokonta/Holozoa/Filozoa/Choanozoa/Metazoa/Eumetazoa/Bilateria/Deuterostomia/Chordata/Olfactores/Craniata/Vertebrata/Euteleostomi/Mammalia/Eutheria/Laurasiatheria/Chiroptera/Megachiroptera/Pteropodidae/Pteropodinae/Pteropus/Pteropus alecto (Black flying fox) (OX=9402)	Amorphea	Obazoa	Opisthokonta	Holozoa	Filozoa	Choanozoa	Metazoa	Pteropodidae	Pteropus	alecto	9402	tr|L5KSY3|L5KSY3_PTEAL Elastin microfibril interfacer 1 OS=Pteropus alecto OX=9402 GN=PAL_GLEAN10020247 PE=4 SV=1	L5KSY3	269	277	9	1017	0	0	0	0.158333333	180	51	1500	0.5	TRUE
Pteropus alecto (Black flying fox)	Eukaryota/Amorphea/Obazoa/Opisthokonta/Holozoa/Filozoa/Choanozoa/Metazoa/Eumetazoa/Bilateria/Deuterostomia/Chordata/Olfactores/Craniata/Vertebrata/Euteleostomi/Mammalia/Eutheria/Laurasiatheria/Chiroptera/Megachiroptera/Pteropodidae/Pteropodinae/Pteropus/Pteropus alecto (Black flying fox) (OX=9402)	Amorphea	Obazoa	Opisthokonta	Holozoa	Filozoa	Choanozoa	Metazoa	Pteropodidae	Pteropus	alecto	9402	tr|L5KSY3|L5KSY3_PTEAL Elastin microfibril interfacer 1 OS=Pteropus alecto OX=9402 GN=PAL_GLEAN10020247 PE=4 SV=1	L5KSY3	309	314	6	1017	0	0	0	0.158333333	180	51	1500	0.5	TRUE
Pteropus alecto (Black flying fox)	Eukaryota/Amorphea/Obazoa/Opisthokonta/Holozoa/Filozoa/Choanozoa/Metazoa/Eumetazoa/Bilateria/Deuterostomia/Chordata/Olfactores/Craniata/Vertebrata/Euteleostomi/Mammalia/Eutheria/Laurasiatheria/Chiroptera/Megachiroptera/Pteropodidae/Pteropodinae/Pteropus/Pteropus alecto (Black flying fox) (OX=9402)	Amorphea	Obazoa	Opisthokonta	Holozoa	Filozoa	Choanozoa	Metazoa	Pteropodidae	Pteropus	alecto	9402	tr|L5KSY3|L5KSY3_PTEAL Elastin microfibril interfacer 1 OS=Pteropus alecto OX=9402 GN=PAL_GLEAN10020247 PE=4 SV=1	L5KSY3	382	387	6	1017	0	0	0	0.158333333	180	51	1500	0.5	TRUE
Pteropus alecto (Black flying fox)	Eukaryota/Amorphea/Obazoa/Opisthokonta/Holozoa/Filozoa/Choanozoa/Metazoa/Eumetazoa/Bilateria/Deuterostomia/Chordata/Olfactores/Craniata/Vertebrata/Euteleostomi/Mammalia/Eutheria/Laurasiatheria/Chiroptera/Megachiroptera/Pteropodidae/Pteropodinae/Pteropus/Pteropus alecto (Black flying fox) (OX=9402)	Amorphea	Obazoa	Opisthokonta	Holozoa	Filozoa	Choanozoa	Metazoa	Pteropodidae	Pteropus	alecto	9402	tr|L5KSY3|L5KSY3_PTEAL Elastin microfibril interfacer 1 OS=Pteropus alecto OX=9402 GN=PAL_GLEAN10020247 PE=4 SV=1	L5KSY3	390	398	9	1017	0	0.333333333	0.166666667	0.158333333	180	51	1500	0.5	TRUE
Pteropus alecto (Black flying fox)	Eukaryota/Amorphea/Obazoa/Opisthokonta/Holozoa/Filozoa/Choanozoa/Metazoa/Eumetazoa/Bilateria/Deuterostomia/Chordata/Olfactores/Craniata/Vertebrata/Euteleostomi/Mammalia/Eutheria/Laurasiatheria/Chiroptera/Megachiroptera/Pteropodidae/Pteropodinae/Pteropus/Pteropus alecto (Black flying fox) (OX=9402)	Amorphea	Obazoa	Opisthokonta	Holozoa	Filozoa	Choanozoa	Metazoa	Pteropodidae	Pteropus	alecto	9402	tr|L5KSY3|L5KSY3_PTEAL Elastin microfibril interfacer 1 OS=Pteropus alecto OX=9402 GN=PAL_GLEAN10020247 PE=4 SV=1	L5KSY3	434	439	6	1017	0	0	0	0.158333333	180	51	1500	0.5	TRUE
Pteropus alecto (Black flying fox)	Eukaryota/Amorphea/Obazoa/Opisthokonta/Holozoa/Filozoa/Choanozoa/Metazoa/Eumetazoa/Bilateria/Deuterostomia/Chordata/Olfactores/Craniata/Vertebrata/Euteleostomi/Mammalia/Eutheria/Laurasiatheria/Chiroptera/Megachiroptera/Pteropodidae/Pteropodinae/Pteropus/Pteropus alecto (Black flying fox) (OX=9402)	Amorphea	Obazoa	Opisthokonta	Holozoa	Filozoa	Choanozoa	Metazoa	Pteropodidae	Pteropus	alecto	9402	tr|L5KSY3|L5KSY3_PTEAL Elastin microfibril interfacer 1 OS=Pteropus alecto OX=9402 GN=PAL_GLEAN10020247 PE=4 SV=1	L5KSY3	459	464	6	1017	0	0	0	0.158333333	180	51	1500	0.5	TRUE
Pteropus alecto (Black flying fox)	Eukaryota/Amorphea/Obazoa/Opisthokonta/Holozoa/Filozoa/Choanozoa/Metazoa/Eumetazoa/Bilateria/Deuterostomia/Chordata/Olfactores/Craniata/Vertebrata/Euteleostomi/Mammalia/Eutheria/Laurasiatheria/Chiroptera/Megachiroptera/Pteropodidae/Pteropodinae/Pteropus/Pteropus alecto (Black flying fox) (OX=9402)	Amorphea	Obazoa	Opisthokonta	Holozoa	Filozoa	Choanozoa	Metazoa	Pteropodidae	Pteropus	alecto	9402	tr|L5KSY3|L5KSY3_PTEAL Elastin microfibril interfacer 1 OS=Pteropus alecto OX=9402 GN=PAL_GLEAN10020247 PE=4 SV=1	L5KSY3	485	490	6	1017	0	0.5	0.25	0.158333333	180	51	1500	0.5	TRUE
Pteropus alecto (Black flying fox)	Eukaryota/Amorphea/Obazoa/Opisthokonta/Holozoa/Filozoa/Choanozoa/Metazoa/Eumetazoa/Bilateria/Deuterostomia/Chordata/Olfactores/Craniata/Vertebrata/Euteleostomi/Mammalia/Eutheria/Laurasiatheria/Chiroptera/Megachiroptera/Pteropodidae/Pteropodinae/Pteropus/Pteropus alecto (Black flying fox) (OX=9402)	Amorphea	Obazoa	Opisthokonta	Holozoa	Filozoa	Choanozoa	Metazoa	Pteropodidae	Pteropus	alecto	9402	tr|L5KSY3|L5KSY3_PTEAL Elastin microfibril interfacer 1 OS=Pteropus alecto OX=9402 GN=PAL_GLEAN10020247 PE=4 SV=1	L5KSY3	535	543	9	1017	0	0	0	0.158333333	180	51	1500	0.5	TRUE
Pteropus alecto (Black flying fox)	Eukaryota/Amorphea/Obazoa/Opisthokonta/Holozoa/Filozoa/Choanozoa/Metazoa/Eumetazoa/Bilateria/Deuterostomia/Chordata/Olfactores/Craniata/Vertebrata/Euteleostomi/Mammalia/Eutheria/Laurasiatheria/Chiroptera/Megachiroptera/Pteropodidae/Pteropodinae/Pteropus/Pteropus alecto (Black flying fox) (OX=9402)	Amorphea	Obazoa	Opisthokonta	Holozoa	Filozoa	Choanozoa	Metazoa	Pteropodidae	Pteropus	alecto	9402	tr|L5KSY3|L5KSY3_PTEAL Elastin microfibril interfacer 1 OS=Pteropus alecto OX=9402 GN=PAL_GLEAN10020247 PE=4 SV=1	L5KSY3	579	584	6	1017	0	0	0	0.158333333	180	51	1500	0.5	TRUE
Pteropus alecto (Black flying fox)	Eukaryota/Amorphea/Obazoa/Opisthokonta/Holozoa/Filozoa/Choanozoa/Metazoa/Eumetazoa/Bilateria/Deuterostomia/Chordata/Olfactores/Craniata/Vertebrata/Euteleostomi/Mammalia/Eutheria/Laurasiatheria/Chiroptera/Megachiroptera/Pteropodidae/Pteropodinae/Pteropus/Pteropus alecto (Black flying fox) (OX=9402)	Amorphea	Obazoa	Opisthokonta	Holozoa	Filozoa	Choanozoa	Metazoa	Pteropodidae	Pteropus	alecto	9402	tr|L5KSY3|L5KSY3_PTEAL Elastin microfibril interfacer 1 OS=Pteropus alecto OX=9402 GN=PAL_GLEAN10020247 PE=4 SV=1	L5KSY3	618	623	6	1017	0.5	0	0.25	0.158333333	180	51	1500	0.5	TRUE
Pteropus alecto (Black flying fox)	Eukaryota/Amorphea/Obazoa/Opisthokonta/Holozoa/Filozoa/Choanozoa/Metazoa/Eumetazoa/Bilateria/Deuterostomia/Chordata/Olfactores/Craniata/Vertebrata/Euteleostomi/Mammalia/Eutheria/Laurasiatheria/Chiroptera/Megachiroptera/Pteropodidae/Pteropodinae/Pteropus/Pteropus alecto (Black flying fox) (OX=9402)	Amorphea	Obazoa	Opisthokonta	Holozoa	Filozoa	Choanozoa	Metazoa	Pteropodidae	Pteropus	alecto	9402	tr|L5KSY3|L5KSY3_PTEAL Elastin microfibril interfacer 1 OS=Pteropus alecto OX=9402 GN=PAL_GLEAN10020247 PE=4 SV=1	L5KSY3	635	640	6	1017	0	0	0	0.158333333	180	51	1500	0.5	TRUE
Pteropus alecto (Black flying fox)	Eukaryota/Amorphea/Obazoa/Opisthokonta/Holozoa/Filozoa/Choanozoa/Metazoa/Eumetazoa/Bilateria/Deuterostomia/Chordata/Olfactores/Craniata/Vertebrata/Euteleostomi/Mammalia/Eutheria/Laurasiatheria/Chiroptera/Megachiroptera/Pteropodidae/Pteropodinae/Pteropus/Pteropus alecto (Black flying fox) (OX=9402)	Amorphea	Obazoa	Opisthokonta	Holozoa	Filozoa	Choanozoa	Metazoa	Pteropodidae	Pteropus	alecto	9402	tr|L5KSY3|L5KSY3_PTEAL Elastin microfibril interfacer 1 OS=Pteropus alecto OX=9402 GN=PAL_GLEAN10020247 PE=4 SV=1	L5KSY3	726	731	6	1017	0	0	0	0.158333333	180	51	1500	0.5	TRUE
Pteropus alecto (Black flying fox)	Eukaryota/Amorphea/Obazoa/Opisthokonta/Holozoa/Filozoa/Choanozoa/Metazoa/Eumetazoa/Bilateria/Deuterostomia/Chordata/Olfactores/Craniata/Vertebrata/Euteleostomi/Mammalia/Eutheria/Laurasiatheria/Chiroptera/Megachiroptera/Pteropodidae/Pteropodinae/Pteropus/Pteropus alecto (Black flying fox) (OX=9402)	Amorphea	Obazoa	Opisthokonta	Holozoa	Filozoa	Choanozoa	Metazoa	Pteropodidae	Pteropus	alecto	9402	tr|L5KSY3|L5KSY3_PTEAL Elastin microfibril interfacer 1 OS=Pteropus alecto OX=9402 GN=PAL_GLEAN10020247 PE=4 SV=1	L5KSY3	744	749	6	1017	0	0	0	0.158333333	180	51	1500	0.5	TRUE
Pteropus alecto (Black flying fox)	Eukaryota/Amorphea/Obazoa/Opisthokonta/Holozoa/Filozoa/Choanozoa/Metazoa/Eumetazoa/Bilateria/Deuterostomia/Chordata/Olfactores/Craniata/Vertebrata/Euteleostomi/Mammalia/Eutheria/Laurasiatheria/Chiroptera/Megachiroptera/Pteropodidae/Pteropodinae/Pteropus/Pteropus alecto (Black flying fox) (OX=9402)	Amorphea	Obazoa	Opisthokonta	Holozoa	Filozoa	Choanozoa	Metazoa	Pteropodidae	Pteropus	alecto	9402	tr|L5KSY3|L5KSY3_PTEAL Elastin microfibril interfacer 1 OS=Pteropus alecto OX=9402 GN=PAL_GLEAN10020247 PE=4 SV=1	L5KSY3	783	788	6	1017	0	0	0	0.158333333	180	51	1500	0.5	TRUE
Pteropus alecto (Black flying fox)	Eukaryota/Amorphea/Obazoa/Opisthokonta/Holozoa/Filozoa/Choanozoa/Metazoa/Eumetazoa/Bilateria/Deuterostomia/Chordata/Olfactores/Craniata/Vertebrata/Euteleostomi/Mammalia/Eutheria/Laurasiatheria/Chiroptera/Megachiroptera/Pteropodidae/Pteropodinae/Pteropus/Pteropus alecto (Black flying fox) (OX=9402)	Amorphea	Obazoa	Opisthokonta	Holozoa	Filozoa	Choanozoa	Metazoa	Pteropodidae	Pteropus	alecto	9402	tr|L5KSY3|L5KSY3_PTEAL Elastin microfibril interfacer 1 OS=Pteropus alecto OX=9402 GN=PAL_GLEAN10020247 PE=4 SV=1	L5KSY3	815	865	51	1017	0.529411765	0.411764706	0.470588235	0.158333333	180	51	1500	0.5	TRUE
Pteropus alecto (Black flying fox)	Eukaryota/Amorphea/Obazoa/Opisthokonta/Holozoa/Filozoa/Choanozoa/Metazoa/Eumetazoa/Bilateria/Deuterostomia/Chordata/Olfactores/Craniata/Vertebrata/Euteleostomi/Mammalia/Eutheria/Laurasiatheria/Chiroptera/Megachiroptera/Pteropodidae/Pteropodinae/Pteropus/Pteropus alecto (Black flying fox) (OX=9402)	Amorphea	Obazoa	Opisthokonta	Holozoa	Filozoa	Choanozoa	Metazoa	Pteropodidae	Pteropus	alecto	9402	tr|L5KSY3|L5KSY3_PTEAL Elastin microfibril interfacer 1 OS=Pteropus alecto OX=9402 GN=PAL_GLEAN10020247 PE=4 SV=1	L5KSY3	967	972	6	1017	0	0	0	0.158333333	180	51	1500	0.5	TRUE
Phascolarctos cinereus (Koala)	Eukaryota/Amorphea/Obazoa/Opisthokonta/Holozoa/Filozoa/Choanozoa/Metazoa/Eumetazoa/Bilateria/Deuterostomia/Chordata/Olfactores/Craniata/Vertebrata/Euteleostomi/Mammalia/Metatheria/Diprotodontia/Phascolarctidae/Phascolarctos/Phascolarctos cinereus (Koala) (OX=38626)	Amorphea	Obazoa	Opisthokonta	Holozoa	Filozoa	Choanozoa	Metazoa	Phascolarctidae	Phascolarctos	cinereus	38626	tr|A0A6P5IL90|A0A6P5IL90_PHACI LOW QUALITY PROTEIN: collagen alpha-1(XXII) chain OS=Phascolarctos cinereus OX=38626 GN=COL22A1 PE=4 SV=1	A0A6P5IL90	477	512	36	1603	0.166666667	0.083333333	0.125	0.318584071	1017	339	1524	0.452380952	TRUE
Phascolarctos cinereus (Koala)	Eukaryota/Amorphea/Obazoa/Opisthokonta/Holozoa/Filozoa/Choanozoa/Metazoa/Eumetazoa/Bilateria/Deuterostomia/Chordata/Olfactores/Craniata/Vertebrata/Euteleostomi/Mammalia/Metatheria/Diprotodontia/Phascolarctidae/Phascolarctos/Phascolarctos cinereus (Koala) (OX=38626)	Amorphea	Obazoa	Opisthokonta	Holozoa	Filozoa	Choanozoa	Metazoa	Phascolarctidae	Phascolarctos	cinereus	38626	tr|A0A6P5IL90|A0A6P5IL90_PHACI LOW QUALITY PROTEIN: collagen alpha-1(XXII) chain OS=Phascolarctos cinereus OX=38626 GN=COL22A1 PE=4 SV=1	A0A6P5IL90	521	640	120	1603	0.175	0.4	0.2875	0.318584071	1017	339	1524	0.452380952	TRUE
Phascolarctos cinereus (Koala)	Eukaryota/Amorphea/Obazoa/Opisthokonta/Holozoa/Filozoa/Choanozoa/Metazoa/Eumetazoa/Bilateria/Deuterostomia/Chordata/Olfactores/Craniata/Vertebrata/Euteleostomi/Mammalia/Metatheria/Diprotodontia/Phascolarctidae/Phascolarctos/Phascolarctos cinereus (Koala) (OX=38626)	Amorphea	Obazoa	Opisthokonta	Holozoa	Filozoa	Choanozoa	Metazoa	Phascolarctidae	Phascolarctos	cinereus	38626	tr|A0A6P5IL90|A0A6P5IL90_PHACI LOW QUALITY PROTEIN: collagen alpha-1(XXII) chain OS=Phascolarctos cinereus OX=38626 GN=COL22A1 PE=4 SV=1	A0A6P5IL90	645	851	207	1603	0.202898551	0.405797101	0.304347826	0.318584071	1017	339	1524	0.452380952	TRUE
Phascolarctos cinereus (Koala)	Eukaryota/Amorphea/Obazoa/Opisthokonta/Holozoa/Filozoa/Choanozoa/Metazoa/Eumetazoa/Bilateria/Deuterostomia/Chordata/Olfactores/Craniata/Vertebrata/Euteleostomi/Mammalia/Metatheria/Diprotodontia/Phascolarctidae/Phascolarctos/Phascolarctos cinereus (Koala) (OX=38626)	Amorphea	Obazoa	Opisthokonta	Holozoa	Filozoa	Choanozoa	Metazoa	Phascolarctidae	Phascolarctos	cinereus	38626	tr|A0A6P5IL90|A0A6P5IL90_PHACI LOW QUALITY PROTEIN: collagen alpha-1(XXII) chain OS=Phascolarctos cinereus OX=38626 GN=COL22A1 PE=4 SV=1	A0A6P5IL90	862	981	120	1603	0.275	0.375	0.325	0.318584071	1017	339	1524	0.452380952	TRUE
Phascolarctos cinereus (Koala)	Eukaryota/Amorphea/Obazoa/Opisthokonta/Holozoa/Filozoa/Choanozoa/Metazoa/Eumetazoa/Bilateria/Deuterostomia/Chordata/Olfactores/Craniata/Vertebrata/Euteleostomi/Mammalia/Metatheria/Diprotodontia/Phascolarctidae/Phascolarctos/Phascolarctos cinereus (Koala) (OX=38626)	Amorphea	Obazoa	Opisthokonta	Holozoa	Filozoa	Choanozoa	Metazoa	Phascolarctidae	Phascolarctos	cinereus	38626	tr|A0A6P5IL90|A0A6P5IL90_PHACI LOW QUALITY PROTEIN: collagen alpha-1(XXII) chain OS=Phascolarctos cinereus OX=38626 GN=COL22A1 PE=4 SV=1	A0A6P5IL90	984	1022	39	1603	0.076923077	0.538461538	0.307692308	0.318584071	1017	339	1524	0.452380952	TRUE
Phascolarctos cinereus (Koala)	Eukaryota/Amorphea/Obazoa/Opisthokonta/Holozoa/Filozoa/Choanozoa/Metazoa/Eumetazoa/Bilateria/Deuterostomia/Chordata/Olfactores/Craniata/Vertebrata/Euteleostomi/Mammalia/Metatheria/Diprotodontia/Phascolarctidae/Phascolarctos/Phascolarctos cinereus (Koala) (OX=38626)	Amorphea	Obazoa	Opisthokonta	Holozoa	Filozoa	Choanozoa	Metazoa	Phascolarctidae	Phascolarctos	cinereus	38626	tr|A0A6P5IL90|A0A6P5IL90_PHACI LOW QUALITY PROTEIN: collagen alpha-1(XXII) chain OS=Phascolarctos cinereus OX=38626 GN=COL22A1 PE=4 SV=1	A0A6P5IL90	1025	1075	51	1603	0.411764706	0.529411765	0.470588235	0.318584071	1017	339	1524	0.452380952	TRUE
Phascolarctos cinereus (Koala)	Eukaryota/Amorphea/Obazoa/Opisthokonta/Holozoa/Filozoa/Choanozoa/Metazoa/Eumetazoa/Bilateria/Deuterostomia/Chordata/Olfactores/Craniata/Vertebrata/Euteleostomi/Mammalia/Metatheria/Diprotodontia/Phascolarctidae/Phascolarctos/Phascolarctos cinereus (Koala) (OX=38626)	Amorphea	Obazoa	Opisthokonta	Holozoa	Filozoa	Choanozoa	Metazoa	Phascolarctidae	Phascolarctos	cinereus	38626	tr|A0A6P5IL90|A0A6P5IL90_PHACI LOW QUALITY PROTEIN: collagen alpha-1(XXII) chain OS=Phascolarctos cinereus OX=38626 GN=COL22A1 PE=4 SV=1	A0A6P5IL90	1097	1435	339	1603	0.221238938	0.407079646	0.314159292	0.318584071	1017	339	1524	0.452380952	TRUE
Phascolarctos cinereus (Koala)	Eukaryota/Amorphea/Obazoa/Opisthokonta/Holozoa/Filozoa/Choanozoa/Metazoa/Eumetazoa/Bilateria/Deuterostomia/Chordata/Olfactores/Craniata/Vertebrata/Euteleostomi/Mammalia/Metatheria/Diprotodontia/Phascolarctidae/Phascolarctos/Phascolarctos cinereus (Koala) (OX=38626)	Amorphea	Obazoa	Opisthokonta	Holozoa	Filozoa	Choanozoa	Metazoa	Phascolarctidae	Phascolarctos	cinereus	38626	tr|A0A6P5IL90|A0A6P5IL90_PHACI LOW QUALITY PROTEIN: collagen alpha-1(XXII) chain OS=Phascolarctos cinereus OX=38626 GN=COL22A1 PE=4 SV=1	A0A6P5IL90	1474	1530	57	1603	0.315789474	0.368421053	0.342105263	0.318584071	1017	339	1524	0.452380952	TRUE
Phascolarctos cinereus (Koala)	Eukaryota/Amorphea/Obazoa/Opisthokonta/Holozoa/Filozoa/Choanozoa/Metazoa/Eumetazoa/Bilateria/Deuterostomia/Chordata/Olfactores/Craniata/Vertebrata/Euteleostomi/Mammalia/Metatheria/Diprotodontia/Phascolarctidae/Phascolarctos/Phascolarctos cinereus (Koala) (OX=38626)	Amorphea	Obazoa	Opisthokonta	Holozoa	Filozoa	Choanozoa	Metazoa	Phascolarctidae	Phascolarctos	cinereus	38626	tr|A0A6P5IL90|A0A6P5IL90_PHACI LOW QUALITY PROTEIN: collagen alpha-1(XXII) chain OS=Phascolarctos cinereus OX=38626 GN=COL22A1 PE=4 SV=1	A0A6P5IL90	1533	1550	18	1603	0.166666667	0.666666667	0.416666667	0.318584071	1017	339	1524	0.452380952	TRUE
Phascolarctos cinereus (Koala)	Eukaryota/Amorphea/Obazoa/Opisthokonta/Holozoa/Filozoa/Choanozoa/Metazoa/Eumetazoa/Bilateria/Deuterostomia/Chordata/Olfactores/Craniata/Vertebrata/Euteleostomi/Mammalia/Metatheria/Diprotodontia/Phascolarctidae/Phascolarctos/Phascolarctos cinereus (Koala) (OX=38626)	Amorphea	Obazoa	Opisthokonta	Holozoa	Filozoa	Choanozoa	Metazoa	Phascolarctidae	Phascolarctos	cinereus	38626	tr|A0A6P5IL90|A0A6P5IL90_PHACI LOW QUALITY PROTEIN: collagen alpha-1(XXII) chain OS=Phascolarctos cinereus OX=38626 GN=COL22A1 PE=4 SV=1	A0A6P5IL90	1553	1582	30	1603	0.5	0.4	0.45	0.318584071	1017	339	1524	0.452380952	TRUE
Phascolarctos cinereus (Koala)	Eukaryota/Amorphea/Obazoa/Opisthokonta/Holozoa/Filozoa/Choanozoa/Metazoa/Eumetazoa/Bilateria/Deuterostomia/Chordata/Olfactores/Craniata/Vertebrata/Euteleostomi/Mammalia/Metatheria/Diprotodontia/Phascolarctidae/Phascolarctos/Phascolarctos cinereus (Koala) (OX=38626)	Amorphea	Obazoa	Opisthokonta	Holozoa	Filozoa	Choanozoa	Metazoa	Phascolarctidae	Phascolarctos	cinereus	38626	tr|A0A6P5L0N6|A0A6P5L0N6_PHACI collagen alpha-1(XV) chain OS=Phascolarctos cinereus OX=38626 GN=COL15A1 PE=4 SV=1	A0A6P5L0N6	8	13	6	1268	0	0	0	0.389261745	447	87	1524	0.452380952	TRUE
Phascolarctos cinereus (Koala)	Eukaryota/Amorphea/Obazoa/Opisthokonta/Holozoa/Filozoa/Choanozoa/Metazoa/Eumetazoa/Bilateria/Deuterostomia/Chordata/Olfactores/Craniata/Vertebrata/Euteleostomi/Mammalia/Metatheria/Diprotodontia/Phascolarctidae/Phascolarctos/Phascolarctos cinereus (Koala) (OX=38626)	Amorphea	Obazoa	Opisthokonta	Holozoa	Filozoa	Choanozoa	Metazoa	Phascolarctidae	Phascolarctos	cinereus	38626	tr|A0A6P5L0N6|A0A6P5L0N6_PHACI collagen alpha-1(XV) chain OS=Phascolarctos cinereus OX=38626 GN=COL15A1 PE=4 SV=1	A0A6P5L0N6	58	63	6	1268	0	0.5	0.25	0.389261745	447	87	1524	0.452380952	TRUE
Phascolarctos cinereus (Koala)	Eukaryota/Amorphea/Obazoa/Opisthokonta/Holozoa/Filozoa/Choanozoa/Metazoa/Eumetazoa/Bilateria/Deuterostomia/Chordata/Olfactores/Craniata/Vertebrata/Euteleostomi/Mammalia/Metatheria/Diprotodontia/Phascolarctidae/Phascolarctos/Phascolarctos cinereus (Koala) (OX=38626)	Amorphea	Obazoa	Opisthokonta	Holozoa	Filozoa	Choanozoa	Metazoa	Phascolarctidae	Phascolarctos	cinereus	38626	tr|A0A6P5L0N6|A0A6P5L0N6_PHACI collagen alpha-1(XV) chain OS=Phascolarctos cinereus OX=38626 GN=COL15A1 PE=4 SV=1	A0A6P5L0N6	203	211	9	1268	0	0	0	0.389261745	447	87	1524	0.452380952	TRUE
Phascolarctos cinereus (Koala)	Eukaryota/Amorphea/Obazoa/Opisthokonta/Holozoa/Filozoa/Choanozoa/Metazoa/Eumetazoa/Bilateria/Deuterostomia/Chordata/Olfactores/Craniata/Vertebrata/Euteleostomi/Mammalia/Metatheria/Diprotodontia/Phascolarctidae/Phascolarctos/Phascolarctos cinereus (Koala) (OX=38626)	Amorphea	Obazoa	Opisthokonta	Holozoa	Filozoa	Choanozoa	Metazoa	Phascolarctidae	Phascolarctos	cinereus	38626	tr|A0A6P5L0N6|A0A6P5L0N6_PHACI collagen alpha-1(XV) chain OS=Phascolarctos cinereus OX=38626 GN=COL15A1 PE=4 SV=1	A0A6P5L0N6	378	383	6	1268	0	0	0	0.389261745	447	87	1524	0.452380952	TRUE
Phascolarctos cinereus (Koala)	Eukaryota/Amorphea/Obazoa/Opisthokonta/Holozoa/Filozoa/Choanozoa/Metazoa/Eumetazoa/Bilateria/Deuterostomia/Chordata/Olfactores/Craniata/Vertebrata/Euteleostomi/Mammalia/Metatheria/Diprotodontia/Phascolarctidae/Phascolarctos/Phascolarctos cinereus (Koala) (OX=38626)	Amorphea	Obazoa	Opisthokonta	Holozoa	Filozoa	Choanozoa	Metazoa	Phascolarctidae	Phascolarctos	cinereus	38626	tr|A0A6P5L0N6|A0A6P5L0N6_PHACI collagen alpha-1(XV) chain OS=Phascolarctos cinereus OX=38626 GN=COL15A1 PE=4 SV=1	A0A6P5L0N6	418	441	24	1268	0.125	0.25	0.1875	0.389261745	447	87	1524	0.452380952	TRUE
Phascolarctos cinereus (Koala)	Eukaryota/Amorphea/Obazoa/Opisthokonta/Holozoa/Filozoa/Choanozoa/Metazoa/Eumetazoa/Bilateria/Deuterostomia/Chordata/Olfactores/Craniata/Vertebrata/Euteleostomi/Mammalia/Metatheria/Diprotodontia/Phascolarctidae/Phascolarctos/Phascolarctos cinereus (Koala) (OX=38626)	Amorphea	Obazoa	Opisthokonta	Holozoa	Filozoa	Choanozoa	Metazoa	Phascolarctidae	Phascolarctos	cinereus	38626	tr|A0A6P5L0N6|A0A6P5L0N6_PHACI collagen alpha-1(XV) chain OS=Phascolarctos cinereus OX=38626 GN=COL15A1 PE=4 SV=1	A0A6P5L0N6	444	464	21	1268	0.285714286	0.428571429	0.357142857	0.389261745	447	87	1524	0.452380952	TRUE
Phascolarctos cinereus (Koala)	Eukaryota/Amorphea/Obazoa/Opisthokonta/Holozoa/Filozoa/Choanozoa/Metazoa/Eumetazoa/Bilateria/Deuterostomia/Chordata/Olfactores/Craniata/Vertebrata/Euteleostomi/Mammalia/Metatheria/Diprotodontia/Phascolarctidae/Phascolarctos/Phascolarctos cinereus (Koala) (OX=38626)	Amorphea	Obazoa	Opisthokonta	Holozoa	Filozoa	Choanozoa	Metazoa	Phascolarctidae	Phascolarctos	cinereus	38626	tr|A0A6P5L0N6|A0A6P5L0N6_PHACI collagen alpha-1(XV) chain OS=Phascolarctos cinereus OX=38626 GN=COL15A1 PE=4 SV=1	A0A6P5L0N6	499	519	21	1268	0.428571429	0.857142857	0.642857143	0.389261745	447	87	1524	0.452380952	TRUE
Phascolarctos cinereus (Koala)	Eukaryota/Amorphea/Obazoa/Opisthokonta/Holozoa/Filozoa/Choanozoa/Metazoa/Eumetazoa/Bilateria/Deuterostomia/Chordata/Olfactores/Craniata/Vertebrata/Euteleostomi/Mammalia/Metatheria/Diprotodontia/Phascolarctidae/Phascolarctos/Phascolarctos cinereus (Koala) (OX=38626)	Amorphea	Obazoa	Opisthokonta	Holozoa	Filozoa	Choanozoa	Metazoa	Phascolarctidae	Phascolarctos	cinereus	38626	tr|A0A6P5L0N6|A0A6P5L0N6_PHACI collagen alpha-1(XV) chain OS=Phascolarctos cinereus OX=38626 GN=COL15A1 PE=4 SV=1	A0A6P5L0N6	523	609	87	1268	0.310344828	0.448275862	0.379310345	0.389261745	447	87	1524	0.452380952	TRUE
Phascolarctos cinereus (Koala)	Eukaryota/Amorphea/Obazoa/Opisthokonta/Holozoa/Filozoa/Choanozoa/Metazoa/Eumetazoa/Bilateria/Deuterostomia/Chordata/Olfactores/Craniata/Vertebrata/Euteleostomi/Mammalia/Metatheria/Diprotodontia/Phascolarctidae/Phascolarctos/Phascolarctos cinereus (Koala) (OX=38626)	Amorphea	Obazoa	Opisthokonta	Holozoa	Filozoa	Choanozoa	Metazoa	Phascolarctidae	Phascolarctos	cinereus	38626	tr|A0A6P5L0N6|A0A6P5L0N6_PHACI collagen alpha-1(XV) chain OS=Phascolarctos cinereus OX=38626 GN=COL15A1 PE=4 SV=1	A0A6P5L0N6	641	661	21	1268	0.285714286	0	0.142857143	0.389261745	447	87	1524	0.452380952	TRUE
Phascolarctos cinereus (Koala)	Eukaryota/Amorphea/Obazoa/Opisthokonta/Holozoa/Filozoa/Choanozoa/Metazoa/Eumetazoa/Bilateria/Deuterostomia/Chordata/Olfactores/Craniata/Vertebrata/Euteleostomi/Mammalia/Metatheria/Diprotodontia/Phascolarctidae/Phascolarctos/Phascolarctos cinereus (Koala) (OX=38626)	Amorphea	Obazoa	Opisthokonta	Holozoa	Filozoa	Choanozoa	Metazoa	Phascolarctidae	Phascolarctos	cinereus	38626	tr|A0A6P5L0N6|A0A6P5L0N6_PHACI collagen alpha-1(XV) chain OS=Phascolarctos cinereus OX=38626 GN=COL15A1 PE=4 SV=1	A0A6P5L0N6	664	681	18	1268	0.833333333	0.833333333	0.833333333	0.389261745	447	87	1524	0.452380952	TRUE
Phascolarctos cinereus (Koala)	Eukaryota/Amorphea/Obazoa/Opisthokonta/Holozoa/Filozoa/Choanozoa/Metazoa/Eumetazoa/Bilateria/Deuterostomia/Chordata/Olfactores/Craniata/Vertebrata/Euteleostomi/Mammalia/Metatheria/Diprotodontia/Phascolarctidae/Phascolarctos/Phascolarctos cinereus (Koala) (OX=38626)	Amorphea	Obazoa	Opisthokonta	Holozoa	Filozoa	Choanozoa	Metazoa	Phascolarctidae	Phascolarctos	cinereus	38626	tr|A0A6P5L0N6|A0A6P5L0N6_PHACI collagen alpha-1(XV) chain OS=Phascolarctos cinereus OX=38626 GN=COL15A1 PE=4 SV=1	A0A6P5L0N6	706	747	42	1268	0.285714286	0.5	0.392857143	0.389261745	447	87	1524	0.452380952	TRUE
Phascolarctos cinereus (Koala)	Eukaryota/Amorphea/Obazoa/Opisthokonta/Holozoa/Filozoa/Choanozoa/Metazoa/Eumetazoa/Bilateria/Deuterostomia/Chordata/Olfactores/Craniata/Vertebrata/Euteleostomi/Mammalia/Metatheria/Diprotodontia/Phascolarctidae/Phascolarctos/Phascolarctos cinereus (Koala) (OX=38626)	Amorphea	Obazoa	Opisthokonta	Holozoa	Filozoa	Choanozoa	Metazoa	Phascolarctidae	Phascolarctos	cinereus	38626	tr|A0A6P5L0N6|A0A6P5L0N6_PHACI collagen alpha-1(XV) chain OS=Phascolarctos cinereus OX=38626 GN=COL15A1 PE=4 SV=1	A0A6P5L0N6	762	809	48	1268	0.25	0.3125	0.28125	0.389261745	447	87	1524	0.452380952	TRUE
Phascolarctos cinereus (Koala)	Eukaryota/Amorphea/Obazoa/Opisthokonta/Holozoa/Filozoa/Choanozoa/Metazoa/Eumetazoa/Bilateria/Deuterostomia/Chordata/Olfactores/Craniata/Vertebrata/Euteleostomi/Mammalia/Metatheria/Diprotodontia/Phascolarctidae/Phascolarctos/Phascolarctos cinereus (Koala) (OX=38626)	Amorphea	Obazoa	Opisthokonta	Holozoa	Filozoa	Choanozoa	Metazoa	Phascolarctidae	Phascolarctos	cinereus	38626	tr|A0A6P5L0N6|A0A6P5L0N6_PHACI collagen alpha-1(XV) chain OS=Phascolarctos cinereus OX=38626 GN=COL15A1 PE=4 SV=1	A0A6P5L0N6	812	829	18	1268	0.666666667	0.833333333	0.75	0.389261745	447	87	1524	0.452380952	TRUE
Phascolarctos cinereus (Koala)	Eukaryota/Amorphea/Obazoa/Opisthokonta/Holozoa/Filozoa/Choanozoa/Metazoa/Eumetazoa/Bilateria/Deuterostomia/Chordata/Olfactores/Craniata/Vertebrata/Euteleostomi/Mammalia/Metatheria/Diprotodontia/Phascolarctidae/Phascolarctos/Phascolarctos cinereus (Koala) (OX=38626)	Amorphea	Obazoa	Opisthokonta	Holozoa	Filozoa	Choanozoa	Metazoa	Phascolarctidae	Phascolarctos	cinereus	38626	tr|A0A6P5L0N6|A0A6P5L0N6_PHACI collagen alpha-1(XV) chain OS=Phascolarctos cinereus OX=38626 GN=COL15A1 PE=4 SV=1	A0A6P5L0N6	864	896	33	1268	0.272727273	0.454545455	0.363636364	0.389261745	447	87	1524	0.452380952	TRUE
Phascolarctos cinereus (Koala)	Eukaryota/Amorphea/Obazoa/Opisthokonta/Holozoa/Filozoa/Choanozoa/Metazoa/Eumetazoa/Bilateria/Deuterostomia/Chordata/Olfactores/Craniata/Vertebrata/Euteleostomi/Mammalia/Metatheria/Diprotodontia/Phascolarctidae/Phascolarctos/Phascolarctos cinereus (Koala) (OX=38626)	Amorphea	Obazoa	Opisthokonta	Holozoa	Filozoa	Choanozoa	Metazoa	Phascolarctidae	Phascolarctos	cinereus	38626	tr|A0A6P5L0N6|A0A6P5L0N6_PHACI collagen alpha-1(XV) chain OS=Phascolarctos cinereus OX=38626 GN=COL15A1 PE=4 SV=1	A0A6P5L0N6	911	925	15	1268	0	0	0	0.389261745	447	87	1524	0.452380952	TRUE
Phascolarctos cinereus (Koala)	Eukaryota/Amorphea/Obazoa/Opisthokonta/Holozoa/Filozoa/Choanozoa/Metazoa/Eumetazoa/Bilateria/Deuterostomia/Chordata/Olfactores/Craniata/Vertebrata/Euteleostomi/Mammalia/Metatheria/Diprotodontia/Phascolarctidae/Phascolarctos/Phascolarctos cinereus (Koala) (OX=38626)	Amorphea	Obazoa	Opisthokonta	Holozoa	Filozoa	Choanozoa	Metazoa	Phascolarctidae	Phascolarctos	cinereus	38626	tr|A0A6P5L0N6|A0A6P5L0N6_PHACI collagen alpha-1(XV) chain OS=Phascolarctos cinereus OX=38626 GN=COL15A1 PE=4 SV=1	A0A6P5L0N6	933	950	18	1268	0.166666667	0.5	0.333333333	0.389261745	447	87	1524	0.452380952	TRUE
Phascolarctos cinereus (Koala)	Eukaryota/Amorphea/Obazoa/Opisthokonta/Holozoa/Filozoa/Choanozoa/Metazoa/Eumetazoa/Bilateria/Deuterostomia/Chordata/Olfactores/Craniata/Vertebrata/Euteleostomi/Mammalia/Metatheria/Diprotodontia/Phascolarctidae/Phascolarctos/Phascolarctos cinereus (Koala) (OX=38626)	Amorphea	Obazoa	Opisthokonta	Holozoa	Filozoa	Choanozoa	Metazoa	Phascolarctidae	Phascolarctos	cinereus	38626	tr|A0A6P5L0N6|A0A6P5L0N6_PHACI collagen alpha-1(XV) chain OS=Phascolarctos cinereus OX=38626 GN=COL15A1 PE=4 SV=1	A0A6P5L0N6	953	970	18	1268	0.5	0.666666667	0.583333333	0.389261745	447	87	1524	0.452380952	TRUE
Phascolarctos cinereus (Koala)	Eukaryota/Amorphea/Obazoa/Opisthokonta/Holozoa/Filozoa/Choanozoa/Metazoa/Eumetazoa/Bilateria/Deuterostomia/Chordata/Olfactores/Craniata/Vertebrata/Euteleostomi/Mammalia/Metatheria/Diprotodontia/Phascolarctidae/Phascolarctos/Phascolarctos cinereus (Koala) (OX=38626)	Amorphea	Obazoa	Opisthokonta	Holozoa	Filozoa	Choanozoa	Metazoa	Phascolarctidae	Phascolarctos	cinereus	38626	tr|A0A6P5L0N6|A0A6P5L0N6_PHACI collagen alpha-1(XV) chain OS=Phascolarctos cinereus OX=38626 GN=COL15A1 PE=4 SV=1	A0A6P5L0N6	973	987	15	1268	1	1	1	0.389261745	447	87	1524	0.452380952	TRUE
Phascolarctos cinereus (Koala)	Eukaryota/Amorphea/Obazoa/Opisthokonta/Holozoa/Filozoa/Choanozoa/Metazoa/Eumetazoa/Bilateria/Deuterostomia/Chordata/Olfactores/Craniata/Vertebrata/Euteleostomi/Mammalia/Metatheria/Diprotodontia/Phascolarctidae/Phascolarctos/Phascolarctos cinereus (Koala) (OX=38626)	Amorphea	Obazoa	Opisthokonta	Holozoa	Filozoa	Choanozoa	Metazoa	Phascolarctidae	Phascolarctos	cinereus	38626	tr|A0A6P5L0N6|A0A6P5L0N6_PHACI collagen alpha-1(XV) chain OS=Phascolarctos cinereus OX=38626 GN=COL15A1 PE=4 SV=1	A0A6P5L0N6	998	1012	15	1268	0.4	0.8	0.6	0.389261745	447	87	1524	0.452380952	TRUE
Phascolarctos cinereus (Koala)	Eukaryota/Amorphea/Obazoa/Opisthokonta/Holozoa/Filozoa/Choanozoa/Metazoa/Eumetazoa/Bilateria/Deuterostomia/Chordata/Olfactores/Craniata/Vertebrata/Euteleostomi/Mammalia/Metatheria/Diprotodontia/Phascolarctidae/Phascolarctos/Phascolarctos cinereus (Koala) (OX=38626)	Amorphea	Obazoa	Opisthokonta	Holozoa	Filozoa	Choanozoa	Metazoa	Phascolarctidae	Phascolarctos	cinereus	38626	tr|A0A6P5L0N6|A0A6P5L0N6_PHACI collagen alpha-1(XV) chain OS=Phascolarctos cinereus OX=38626 GN=COL15A1 PE=4 SV=1	A0A6P5L0N6	1173	1178	6	1268	0	0	0	0.389261745	447	87	1524	0.452380952	TRUE
Phascolarctos cinereus (Koala)	Eukaryota/Amorphea/Obazoa/Opisthokonta/Holozoa/Filozoa/Choanozoa/Metazoa/Eumetazoa/Bilateria/Deuterostomia/Chordata/Olfactores/Craniata/Vertebrata/Euteleostomi/Mammalia/Metatheria/Diprotodontia/Phascolarctidae/Phascolarctos/Phascolarctos cinereus (Koala) (OX=38626)	Amorphea	Obazoa	Opisthokonta	Holozoa	Filozoa	Choanozoa	Metazoa	Phascolarctidae	Phascolarctos	cinereus	38626	tr|A0A6P5LFF5|A0A6P5LFF5_PHACI collagen alpha-1(XXV) chain isoform X5 OS=Phascolarctos cinereus OX=38626 GN=COL25A1 PE=4 SV=1	A0A6P5LFF5	122	169	48	679	0.375	0.375	0.375	0.30952381	504	138	1524	0.452380952	TRUE
Phascolarctos cinereus (Koala)	Eukaryota/Amorphea/Obazoa/Opisthokonta/Holozoa/Filozoa/Choanozoa/Metazoa/Eumetazoa/Bilateria/Deuterostomia/Chordata/Olfactores/Craniata/Vertebrata/Euteleostomi/Mammalia/Metatheria/Diprotodontia/Phascolarctidae/Phascolarctos/Phascolarctos cinereus (Koala) (OX=38626)	Amorphea	Obazoa	Opisthokonta	Holozoa	Filozoa	Choanozoa	Metazoa	Phascolarctidae	Phascolarctos	cinereus	38626	tr|A0A6P5LFF5|A0A6P5LFF5_PHACI collagen alpha-1(XXV) chain isoform X5 OS=Phascolarctos cinereus OX=38626 GN=COL25A1 PE=4 SV=1	A0A6P5LFF5	184	303	120	679	0.25	0.4	0.325	0.30952381	504	138	1524	0.452380952	TRUE
Phascolarctos cinereus (Koala)	Eukaryota/Amorphea/Obazoa/Opisthokonta/Holozoa/Filozoa/Choanozoa/Metazoa/Eumetazoa/Bilateria/Deuterostomia/Chordata/Olfactores/Craniata/Vertebrata/Euteleostomi/Mammalia/Metatheria/Diprotodontia/Phascolarctidae/Phascolarctos/Phascolarctos cinereus (Koala) (OX=38626)	Amorphea	Obazoa	Opisthokonta	Holozoa	Filozoa	Choanozoa	Metazoa	Phascolarctidae	Phascolarctos	cinereus	38626	tr|A0A6P5LFF5|A0A6P5LFF5_PHACI collagen alpha-1(XXV) chain isoform X5 OS=Phascolarctos cinereus OX=38626 GN=COL25A1 PE=4 SV=1	A0A6P5LFF5	306	368	63	679	0.047619048	0.523809524	0.285714286	0.30952381	504	138	1524	0.452380952	TRUE
Phascolarctos cinereus (Koala)	Eukaryota/Amorphea/Obazoa/Opisthokonta/Holozoa/Filozoa/Choanozoa/Metazoa/Eumetazoa/Bilateria/Deuterostomia/Chordata/Olfactores/Craniata/Vertebrata/Euteleostomi/Mammalia/Metatheria/Diprotodontia/Phascolarctidae/Phascolarctos/Phascolarctos cinereus (Koala) (OX=38626)	Amorphea	Obazoa	Opisthokonta	Holozoa	Filozoa	Choanozoa	Metazoa	Phascolarctidae	Phascolarctos	cinereus	38626	tr|A0A6P5LFF5|A0A6P5LFF5_PHACI collagen alpha-1(XXV) chain isoform X5 OS=Phascolarctos cinereus OX=38626 GN=COL25A1 PE=4 SV=1	A0A6P5LFF5	371	421	51	679	0.235294118	0.235294118	0.235294118	0.30952381	504	138	1524	0.452380952	TRUE
Phascolarctos cinereus (Koala)	Eukaryota/Amorphea/Obazoa/Opisthokonta/Holozoa/Filozoa/Choanozoa/Metazoa/Eumetazoa/Bilateria/Deuterostomia/Chordata/Olfactores/Craniata/Vertebrata/Euteleostomi/Mammalia/Metatheria/Diprotodontia/Phascolarctidae/Phascolarctos/Phascolarctos cinereus (Koala) (OX=38626)	Amorphea	Obazoa	Opisthokonta	Holozoa	Filozoa	Choanozoa	Metazoa	Phascolarctidae	Phascolarctos	cinereus	38626	tr|A0A6P5LFF5|A0A6P5LFF5_PHACI collagen alpha-1(XXV) chain isoform X5 OS=Phascolarctos cinereus OX=38626 GN=COL25A1 PE=4 SV=1	A0A6P5LFF5	444	521	78	679	0.269230769	0.346153846	0.307692308	0.30952381	504	138	1524	0.452380952	TRUE
Phascolarctos cinereus (Koala)	Eukaryota/Amorphea/Obazoa/Opisthokonta/Holozoa/Filozoa/Choanozoa/Metazoa/Eumetazoa/Bilateria/Deuterostomia/Chordata/Olfactores/Craniata/Vertebrata/Euteleostomi/Mammalia/Metatheria/Diprotodontia/Phascolarctidae/Phascolarctos/Phascolarctos cinereus (Koala) (OX=38626)	Amorphea	Obazoa	Opisthokonta	Holozoa	Filozoa	Choanozoa	Metazoa	Phascolarctidae	Phascolarctos	cinereus	38626	tr|A0A6P5LFF5|A0A6P5LFF5_PHACI collagen alpha-1(XXV) chain isoform X5 OS=Phascolarctos cinereus OX=38626 GN=COL25A1 PE=4 SV=1	A0A6P5LFF5	524	661	138	679	0.326086957	0.282608696	0.304347826	0.30952381	504	138	1524	0.452380952	TRUE
Phascolarctos cinereus (Koala)	Eukaryota/Amorphea/Obazoa/Opisthokonta/Holozoa/Filozoa/Choanozoa/Metazoa/Eumetazoa/Bilateria/Deuterostomia/Chordata/Olfactores/Craniata/Vertebrata/Euteleostomi/Mammalia/Metatheria/Diprotodontia/Phascolarctidae/Phascolarctos/Phascolarctos cinereus (Koala) (OX=38626)	Amorphea	Obazoa	Opisthokonta	Holozoa	Filozoa	Choanozoa	Metazoa	Phascolarctidae	Phascolarctos	cinereus	38626	tr|A0A6P5LFF5|A0A6P5LFF5_PHACI collagen alpha-1(XXV) chain isoform X5 OS=Phascolarctos cinereus OX=38626 GN=COL25A1 PE=4 SV=1	A0A6P5LFF5	667	672	6	679	0.5	0.5	0.5	0.30952381	504	138	1524	0.452380952	TRUE
Phascolarctos cinereus (Koala)	Eukaryota/Amorphea/Obazoa/Opisthokonta/Holozoa/Filozoa/Choanozoa/Metazoa/Eumetazoa/Bilateria/Deuterostomia/Chordata/Olfactores/Craniata/Vertebrata/Euteleostomi/Mammalia/Metatheria/Diprotodontia/Phascolarctidae/Phascolarctos/Phascolarctos cinereus (Koala) (OX=38626)	Amorphea	Obazoa	Opisthokonta	Holozoa	Filozoa	Choanozoa	Metazoa	Phascolarctidae	Phascolarctos	cinereus	38626	tr|A0A6P5JA38|A0A6P5JA38_PHACI collectin-10 isoform X2 OS=Phascolarctos cinereus OX=38626 GN=COLEC10 PE=4 SV=1	A0A6P5JA38	27	95	69	253	0.130434783	0.043478261	0.086956522	0.086956522	69	69	1524	0.452380952	TRUE
Phascolarctos cinereus (Koala)	Eukaryota/Amorphea/Obazoa/Opisthokonta/Holozoa/Filozoa/Choanozoa/Metazoa/Eumetazoa/Bilateria/Deuterostomia/Chordata/Olfactores/Craniata/Vertebrata/Euteleostomi/Mammalia/Metatheria/Diprotodontia/Phascolarctidae/Phascolarctos/Phascolarctos cinereus (Koala) (OX=38626)	Amorphea	Obazoa	Opisthokonta	Holozoa	Filozoa	Choanozoa	Metazoa	Phascolarctidae	Phascolarctos	cinereus	38626	tr|A0A6P5JD21|A0A6P5JD21_PHACI collagen alpha-2(VI) chain isoform X1 OS=Phascolarctos cinereus OX=38626 GN=COL6A2 PE=4 SV=1	A0A6P5JD21	13	18	6	1020	0.5	0	0.25	0.25877193	342	261	1524	0.452380952	TRUE
Phascolarctos cinereus (Koala)	Eukaryota/Amorphea/Obazoa/Opisthokonta/Holozoa/Filozoa/Choanozoa/Metazoa/Eumetazoa/Bilateria/Deuterostomia/Chordata/Olfactores/Craniata/Vertebrata/Euteleostomi/Mammalia/Metatheria/Diprotodontia/Phascolarctidae/Phascolarctos/Phascolarctos cinereus (Koala) (OX=38626)	Amorphea	Obazoa	Opisthokonta	Holozoa	Filozoa	Choanozoa	Metazoa	Phascolarctidae	Phascolarctos	cinereus	38626	tr|A0A6P5JD21|A0A6P5JD21_PHACI collagen alpha-2(VI) chain isoform X1 OS=Phascolarctos cinereus OX=38626 GN=COL6A2 PE=4 SV=1	A0A6P5JD21	255	515	261	1020	0.183908046	0.264367816	0.224137931	0.25877193	342	261	1524	0.452380952	TRUE
Phascolarctos cinereus (Koala)	Eukaryota/Amorphea/Obazoa/Opisthokonta/Holozoa/Filozoa/Choanozoa/Metazoa/Eumetazoa/Bilateria/Deuterostomia/Chordata/Olfactores/Craniata/Vertebrata/Euteleostomi/Mammalia/Metatheria/Diprotodontia/Phascolarctidae/Phascolarctos/Phascolarctos cinereus (Koala) (OX=38626)	Amorphea	Obazoa	Opisthokonta	Holozoa	Filozoa	Choanozoa	Metazoa	Phascolarctidae	Phascolarctos	cinereus	38626	tr|A0A6P5JD21|A0A6P5JD21_PHACI collagen alpha-2(VI) chain isoform X1 OS=Phascolarctos cinereus OX=38626 GN=COL6A2 PE=4 SV=1	A0A6P5JD21	518	556	39	1020	0.230769231	0.384615385	0.307692308	0.25877193	342	261	1524	0.452380952	TRUE
Phascolarctos cinereus (Koala)	Eukaryota/Amorphea/Obazoa/Opisthokonta/Holozoa/Filozoa/Choanozoa/Metazoa/Eumetazoa/Bilateria/Deuterostomia/Chordata/Olfactores/Craniata/Vertebrata/Euteleostomi/Mammalia/Metatheria/Diprotodontia/Phascolarctidae/Phascolarctos/Phascolarctos cinereus (Koala) (OX=38626)	Amorphea	Obazoa	Opisthokonta	Holozoa	Filozoa	Choanozoa	Metazoa	Phascolarctidae	Phascolarctos	cinereus	38626	tr|A0A6P5JD21|A0A6P5JD21_PHACI collagen alpha-2(VI) chain isoform X1 OS=Phascolarctos cinereus OX=38626 GN=COL6A2 PE=4 SV=1	A0A6P5JD21	560	589	30	1020	0.5	0.6	0.55	0.25877193	342	261	1524	0.452380952	TRUE
Phascolarctos cinereus (Koala)	Eukaryota/Amorphea/Obazoa/Opisthokonta/Holozoa/Filozoa/Choanozoa/Metazoa/Eumetazoa/Bilateria/Deuterostomia/Chordata/Olfactores/Craniata/Vertebrata/Euteleostomi/Mammalia/Metatheria/Diprotodontia/Phascolarctidae/Phascolarctos/Phascolarctos cinereus (Koala) (OX=38626)	Amorphea	Obazoa	Opisthokonta	Holozoa	Filozoa	Choanozoa	Metazoa	Phascolarctidae	Phascolarctos	cinereus	38626	tr|A0A6P5JD21|A0A6P5JD21_PHACI collagen alpha-2(VI) chain isoform X1 OS=Phascolarctos cinereus OX=38626 GN=COL6A2 PE=4 SV=1	A0A6P5JD21	951	956	6	1020	0	0	0	0.25877193	342	261	1524	0.452380952	TRUE
Puma concolor (Mountain lion)	Eukaryota/Amorphea/Obazoa/Opisthokonta/Holozoa/Filozoa/Choanozoa/Metazoa/Eumetazoa/Bilateria/Deuterostomia/Chordata/Olfactores/Craniata/Vertebrata/Euteleostomi/Mammalia/Eutheria/Laurasiatheria/Carnivora/Feliformia/Felidae/Felinae/Puma/Puma concolor (Mountain lion) (OX=9696)	Amorphea	Obazoa	Opisthokonta	Holozoa	Filozoa	Choanozoa	Metazoa	Felidae	Puma	concolor	9696	tr|A0A6P6H1J1|A0A6P6H1J1_PUMCO LOW QUALITY PROTEIN: collagen alpha-4(VI) chain-like OS=Puma concolor OX=9696 GN=LOC112850031 PE=4 SV=1	A0A6P6H1J1	559	564	6	2436	0	0	0	0.174603175	378	126	1503	0.657894737	TRUE
Puma concolor (Mountain lion)	Eukaryota/Amorphea/Obazoa/Opisthokonta/Holozoa/Filozoa/Choanozoa/Metazoa/Eumetazoa/Bilateria/Deuterostomia/Chordata/Olfactores/Craniata/Vertebrata/Euteleostomi/Mammalia/Eutheria/Laurasiatheria/Carnivora/Feliformia/Felidae/Felinae/Puma/Puma concolor (Mountain lion) (OX=9696)	Amorphea	Obazoa	Opisthokonta	Holozoa	Filozoa	Choanozoa	Metazoa	Felidae	Puma	concolor	9696	tr|A0A6P6H1J1|A0A6P6H1J1_PUMCO LOW QUALITY PROTEIN: collagen alpha-4(VI) chain-like OS=Puma concolor OX=9696 GN=LOC112850031 PE=4 SV=1	A0A6P6H1J1	675	680	6	2436	0	0	0	0.174603175	378	126	1503	0.657894737	TRUE
Puma concolor (Mountain lion)	Eukaryota/Amorphea/Obazoa/Opisthokonta/Holozoa/Filozoa/Choanozoa/Metazoa/Eumetazoa/Bilateria/Deuterostomia/Chordata/Olfactores/Craniata/Vertebrata/Euteleostomi/Mammalia/Eutheria/Laurasiatheria/Carnivora/Feliformia/Felidae/Felinae/Puma/Puma concolor (Mountain lion) (OX=9696)	Amorphea	Obazoa	Opisthokonta	Holozoa	Filozoa	Choanozoa	Metazoa	Felidae	Puma	concolor	9696	tr|A0A6P6H1J1|A0A6P6H1J1_PUMCO LOW QUALITY PROTEIN: collagen alpha-4(VI) chain-like OS=Puma concolor OX=9696 GN=LOC112850031 PE=4 SV=1	A0A6P6H1J1	1434	1439	6	2436	0	0	0	0.174603175	378	126	1503	0.657894737	TRUE
Puma concolor (Mountain lion)	Eukaryota/Amorphea/Obazoa/Opisthokonta/Holozoa/Filozoa/Choanozoa/Metazoa/Eumetazoa/Bilateria/Deuterostomia/Chordata/Olfactores/Craniata/Vertebrata/Euteleostomi/Mammalia/Eutheria/Laurasiatheria/Carnivora/Feliformia/Felidae/Felinae/Puma/Puma concolor (Mountain lion) (OX=9696)	Amorphea	Obazoa	Opisthokonta	Holozoa	Filozoa	Choanozoa	Metazoa	Felidae	Puma	concolor	9696	tr|A0A6P6H1J1|A0A6P6H1J1_PUMCO LOW QUALITY PROTEIN: collagen alpha-4(VI) chain-like OS=Puma concolor OX=9696 GN=LOC112850031 PE=4 SV=1	A0A6P6H1J1	1442	1447	6	2436	0	0	0	0.174603175	378	126	1503	0.657894737	TRUE
Puma concolor (Mountain lion)	Eukaryota/Amorphea/Obazoa/Opisthokonta/Holozoa/Filozoa/Choanozoa/Metazoa/Eumetazoa/Bilateria/Deuterostomia/Chordata/Olfactores/Craniata/Vertebrata/Euteleostomi/Mammalia/Eutheria/Laurasiatheria/Carnivora/Feliformia/Felidae/Felinae/Puma/Puma concolor (Mountain lion) (OX=9696)	Amorphea	Obazoa	Opisthokonta	Holozoa	Filozoa	Choanozoa	Metazoa	Felidae	Puma	concolor	9696	tr|A0A6P6H1J1|A0A6P6H1J1_PUMCO LOW QUALITY PROTEIN: collagen alpha-4(VI) chain-like OS=Puma concolor OX=9696 GN=LOC112850031 PE=4 SV=1	A0A6P6H1J1	1499	1624	126	2436	0.119047619	0.285714286	0.202380952	0.174603175	378	126	1503	0.657894737	TRUE
Puma concolor (Mountain lion)	Eukaryota/Amorphea/Obazoa/Opisthokonta/Holozoa/Filozoa/Choanozoa/Metazoa/Eumetazoa/Bilateria/Deuterostomia/Chordata/Olfactores/Craniata/Vertebrata/Euteleostomi/Mammalia/Eutheria/Laurasiatheria/Carnivora/Feliformia/Felidae/Felinae/Puma/Puma concolor (Mountain lion) (OX=9696)	Amorphea	Obazoa	Opisthokonta	Holozoa	Filozoa	Choanozoa	Metazoa	Felidae	Puma	concolor	9696	tr|A0A6P6H1J1|A0A6P6H1J1_PUMCO LOW QUALITY PROTEIN: collagen alpha-4(VI) chain-like OS=Puma concolor OX=9696 GN=LOC112850031 PE=4 SV=1	A0A6P6H1J1	1629	1643	15	2436	0.2	0	0.1	0.174603175	378	126	1503	0.657894737	TRUE
Puma concolor (Mountain lion)	Eukaryota/Amorphea/Obazoa/Opisthokonta/Holozoa/Filozoa/Choanozoa/Metazoa/Eumetazoa/Bilateria/Deuterostomia/Chordata/Olfactores/Craniata/Vertebrata/Euteleostomi/Mammalia/Eutheria/Laurasiatheria/Carnivora/Feliformia/Felidae/Felinae/Puma/Puma concolor (Mountain lion) (OX=9696)	Amorphea	Obazoa	Opisthokonta	Holozoa	Filozoa	Choanozoa	Metazoa	Felidae	Puma	concolor	9696	tr|A0A6P6H1J1|A0A6P6H1J1_PUMCO LOW QUALITY PROTEIN: collagen alpha-4(VI) chain-like OS=Puma concolor OX=9696 GN=LOC112850031 PE=4 SV=1	A0A6P6H1J1	1647	1763	117	2436	0.230769231	0.179487179	0.205128205	0.174603175	378	126	1503	0.657894737	TRUE
Puma concolor (Mountain lion)	Eukaryota/Amorphea/Obazoa/Opisthokonta/Holozoa/Filozoa/Choanozoa/Metazoa/Eumetazoa/Bilateria/Deuterostomia/Chordata/Olfactores/Craniata/Vertebrata/Euteleostomi/Mammalia/Eutheria/Laurasiatheria/Carnivora/Feliformia/Felidae/Felinae/Puma/Puma concolor (Mountain lion) (OX=9696)	Amorphea	Obazoa	Opisthokonta	Holozoa	Filozoa	Choanozoa	Metazoa	Felidae	Puma	concolor	9696	tr|A0A6P6H1J1|A0A6P6H1J1_PUMCO LOW QUALITY PROTEIN: collagen alpha-4(VI) chain-like OS=Puma concolor OX=9696 GN=LOC112850031 PE=4 SV=1	A0A6P6H1J1	1766	1834	69	2436	0.086956522	0.304347826	0.195652174	0.174603175	378	126	1503	0.657894737	TRUE
Puma concolor (Mountain lion)	Eukaryota/Amorphea/Obazoa/Opisthokonta/Holozoa/Filozoa/Choanozoa/Metazoa/Eumetazoa/Bilateria/Deuterostomia/Chordata/Olfactores/Craniata/Vertebrata/Euteleostomi/Mammalia/Eutheria/Laurasiatheria/Carnivora/Feliformia/Felidae/Felinae/Puma/Puma concolor (Mountain lion) (OX=9696)	Amorphea	Obazoa	Opisthokonta	Holozoa	Filozoa	Choanozoa	Metazoa	Felidae	Puma	concolor	9696	tr|A0A6P6H1J1|A0A6P6H1J1_PUMCO LOW QUALITY PROTEIN: collagen alpha-4(VI) chain-like OS=Puma concolor OX=9696 GN=LOC112850031 PE=4 SV=1	A0A6P6H1J1	1941	1946	6	2436	0	0	0	0.174603175	378	126	1503	0.657894737	TRUE
Puma concolor (Mountain lion)	Eukaryota/Amorphea/Obazoa/Opisthokonta/Holozoa/Filozoa/Choanozoa/Metazoa/Eumetazoa/Bilateria/Deuterostomia/Chordata/Olfactores/Craniata/Vertebrata/Euteleostomi/Mammalia/Eutheria/Laurasiatheria/Carnivora/Feliformia/Felidae/Felinae/Puma/Puma concolor (Mountain lion) (OX=9696)	Amorphea	Obazoa	Opisthokonta	Holozoa	Filozoa	Choanozoa	Metazoa	Felidae	Puma	concolor	9696	tr|A0A6P6H1J1|A0A6P6H1J1_PUMCO LOW QUALITY PROTEIN: collagen alpha-4(VI) chain-like OS=Puma concolor OX=9696 GN=LOC112850031 PE=4 SV=1	A0A6P6H1J1	2254	2259	6	2436	0.5	0	0.25	0.174603175	378	126	1503	0.657894737	TRUE
Puma concolor (Mountain lion)	Eukaryota/Amorphea/Obazoa/Opisthokonta/Holozoa/Filozoa/Choanozoa/Metazoa/Eumetazoa/Bilateria/Deuterostomia/Chordata/Olfactores/Craniata/Vertebrata/Euteleostomi/Mammalia/Eutheria/Laurasiatheria/Carnivora/Feliformia/Felidae/Felinae/Puma/Puma concolor (Mountain lion) (OX=9696)	Amorphea	Obazoa	Opisthokonta	Holozoa	Filozoa	Choanozoa	Metazoa	Felidae	Puma	concolor	9696	tr|A0A6P6H1J1|A0A6P6H1J1_PUMCO LOW QUALITY PROTEIN: collagen alpha-4(VI) chain-like OS=Puma concolor OX=9696 GN=LOC112850031 PE=4 SV=1	A0A6P6H1J1	2312	2320	9	2436	0	0	0	0.174603175	378	126	1503	0.657894737	TRUE
Puma concolor (Mountain lion)	Eukaryota/Amorphea/Obazoa/Opisthokonta/Holozoa/Filozoa/Choanozoa/Metazoa/Eumetazoa/Bilateria/Deuterostomia/Chordata/Olfactores/Craniata/Vertebrata/Euteleostomi/Mammalia/Eutheria/Laurasiatheria/Carnivora/Feliformia/Felidae/Felinae/Puma/Puma concolor (Mountain lion) (OX=9696)	Amorphea	Obazoa	Opisthokonta	Holozoa	Filozoa	Choanozoa	Metazoa	Felidae	Puma	concolor	9696	tr|A0A6P6H1J1|A0A6P6H1J1_PUMCO LOW QUALITY PROTEIN: collagen alpha-4(VI) chain-like OS=Puma concolor OX=9696 GN=LOC112850031 PE=4 SV=1	A0A6P6H1J1	2412	2417	6	2436	0	0	0	0.174603175	378	126	1503	0.657894737	TRUE
Puma concolor (Mountain lion)	Eukaryota/Amorphea/Obazoa/Opisthokonta/Holozoa/Filozoa/Choanozoa/Metazoa/Eumetazoa/Bilateria/Deuterostomia/Chordata/Olfactores/Craniata/Vertebrata/Euteleostomi/Mammalia/Eutheria/Laurasiatheria/Carnivora/Feliformia/Felidae/Felinae/Puma/Puma concolor (Mountain lion) (OX=9696)	Amorphea	Obazoa	Opisthokonta	Holozoa	Filozoa	Choanozoa	Metazoa	Felidae	Puma	concolor	9696	tr|A0A6P6I4P4|A0A6P6I4P4_PUMCO collagen alpha-2(IX) chain OS=Puma concolor OX=9696 GN=COL9A2 PE=4 SV=1	A0A6P6I4P4	7	12	6	732	0	0	0	0.31097561	492	207	1503	0.657894737	TRUE
Puma concolor (Mountain lion)	Eukaryota/Amorphea/Obazoa/Opisthokonta/Holozoa/Filozoa/Choanozoa/Metazoa/Eumetazoa/Bilateria/Deuterostomia/Chordata/Olfactores/Craniata/Vertebrata/Euteleostomi/Mammalia/Eutheria/Laurasiatheria/Carnivora/Feliformia/Felidae/Felinae/Puma/Puma concolor (Mountain lion) (OX=9696)	Amorphea	Obazoa	Opisthokonta	Holozoa	Filozoa	Choanozoa	Metazoa	Felidae	Puma	concolor	9696	tr|A0A6P6I4P4|A0A6P6I4P4_PUMCO collagen alpha-2(IX) chain OS=Puma concolor OX=9696 GN=COL9A2 PE=4 SV=1	A0A6P6I4P4	174	239	66	732	0.363636364	0.454545455	0.409090909	0.31097561	492	207	1503	0.657894737	TRUE
Puma concolor (Mountain lion)	Eukaryota/Amorphea/Obazoa/Opisthokonta/Holozoa/Filozoa/Choanozoa/Metazoa/Eumetazoa/Bilateria/Deuterostomia/Chordata/Olfactores/Craniata/Vertebrata/Euteleostomi/Mammalia/Eutheria/Laurasiatheria/Carnivora/Feliformia/Felidae/Felinae/Puma/Puma concolor (Mountain lion) (OX=9696)	Amorphea	Obazoa	Opisthokonta	Holozoa	Filozoa	Choanozoa	Metazoa	Felidae	Puma	concolor	9696	tr|A0A6P6I4P4|A0A6P6I4P4_PUMCO collagen alpha-2(IX) chain OS=Puma concolor OX=9696 GN=COL9A2 PE=4 SV=1	A0A6P6I4P4	242	286	45	732	0.533333333	0.6	0.566666667	0.31097561	492	207	1503	0.657894737	TRUE
Puma concolor (Mountain lion)	Eukaryota/Amorphea/Obazoa/Opisthokonta/Holozoa/Filozoa/Choanozoa/Metazoa/Eumetazoa/Bilateria/Deuterostomia/Chordata/Olfactores/Craniata/Vertebrata/Euteleostomi/Mammalia/Eutheria/Laurasiatheria/Carnivora/Feliformia/Felidae/Felinae/Puma/Puma concolor (Mountain lion) (OX=9696)	Amorphea	Obazoa	Opisthokonta	Holozoa	Filozoa	Choanozoa	Metazoa	Felidae	Puma	concolor	9696	tr|A0A6P6I4P4|A0A6P6I4P4_PUMCO collagen alpha-2(IX) chain OS=Puma concolor OX=9696 GN=COL9A2 PE=4 SV=1	A0A6P6I4P4	288	293	6	732	0	0	0	0.31097561	492	207	1503	0.657894737	TRUE
Puma concolor (Mountain lion)	Eukaryota/Amorphea/Obazoa/Opisthokonta/Holozoa/Filozoa/Choanozoa/Metazoa/Eumetazoa/Bilateria/Deuterostomia/Chordata/Olfactores/Craniata/Vertebrata/Euteleostomi/Mammalia/Eutheria/Laurasiatheria/Carnivora/Feliformia/Felidae/Felinae/Puma/Puma concolor (Mountain lion) (OX=9696)	Amorphea	Obazoa	Opisthokonta	Holozoa	Filozoa	Choanozoa	Metazoa	Felidae	Puma	concolor	9696	tr|A0A6P6I4P4|A0A6P6I4P4_PUMCO collagen alpha-2(IX) chain OS=Puma concolor OX=9696 GN=COL9A2 PE=4 SV=1	A0A6P6I4P4	304	510	207	732	0.202898551	0.275362319	0.239130435	0.31097561	492	207	1503	0.657894737	TRUE
Puma concolor (Mountain lion)	Eukaryota/Amorphea/Obazoa/Opisthokonta/Holozoa/Filozoa/Choanozoa/Metazoa/Eumetazoa/Bilateria/Deuterostomia/Chordata/Olfactores/Craniata/Vertebrata/Euteleostomi/Mammalia/Eutheria/Laurasiatheria/Carnivora/Feliformia/Felidae/Felinae/Puma/Puma concolor (Mountain lion) (OX=9696)	Amorphea	Obazoa	Opisthokonta	Holozoa	Filozoa	Choanozoa	Metazoa	Felidae	Puma	concolor	9696	tr|A0A6P6I4P4|A0A6P6I4P4_PUMCO collagen alpha-2(IX) chain OS=Puma concolor OX=9696 GN=COL9A2 PE=4 SV=1	A0A6P6I4P4	512	562	51	732	0.176470588	0.411764706	0.294117647	0.31097561	492	207	1503	0.657894737	TRUE
Puma concolor (Mountain lion)	Eukaryota/Amorphea/Obazoa/Opisthokonta/Holozoa/Filozoa/Choanozoa/Metazoa/Eumetazoa/Bilateria/Deuterostomia/Chordata/Olfactores/Craniata/Vertebrata/Euteleostomi/Mammalia/Eutheria/Laurasiatheria/Carnivora/Feliformia/Felidae/Felinae/Puma/Puma concolor (Mountain lion) (OX=9696)	Amorphea	Obazoa	Opisthokonta	Holozoa	Filozoa	Choanozoa	Metazoa	Felidae	Puma	concolor	9696	tr|A0A6P6I4P4|A0A6P6I4P4_PUMCO collagen alpha-2(IX) chain OS=Puma concolor OX=9696 GN=COL9A2 PE=4 SV=1	A0A6P6I4P4	593	655	63	732	0.285714286	0.285714286	0.285714286	0.31097561	492	207	1503	0.657894737	TRUE
Puma concolor (Mountain lion)	Eukaryota/Amorphea/Obazoa/Opisthokonta/Holozoa/Filozoa/Choanozoa/Metazoa/Eumetazoa/Bilateria/Deuterostomia/Chordata/Olfactores/Craniata/Vertebrata/Euteleostomi/Mammalia/Eutheria/Laurasiatheria/Carnivora/Feliformia/Felidae/Felinae/Puma/Puma concolor (Mountain lion) (OX=9696)	Amorphea	Obazoa	Opisthokonta	Holozoa	Filozoa	Choanozoa	Metazoa	Felidae	Puma	concolor	9696	tr|A0A6P6I4P4|A0A6P6I4P4_PUMCO collagen alpha-2(IX) chain OS=Puma concolor OX=9696 GN=COL9A2 PE=4 SV=1	A0A6P6I4P4	658	675	18	732	0.166666667	0.833333333	0.5	0.31097561	492	207	1503	0.657894737	TRUE
Puma concolor (Mountain lion)	Eukaryota/Amorphea/Obazoa/Opisthokonta/Holozoa/Filozoa/Choanozoa/Metazoa/Eumetazoa/Bilateria/Deuterostomia/Chordata/Olfactores/Craniata/Vertebrata/Euteleostomi/Mammalia/Eutheria/Laurasiatheria/Carnivora/Feliformia/Felidae/Felinae/Puma/Puma concolor (Mountain lion) (OX=9696)	Amorphea	Obazoa	Opisthokonta	Holozoa	Filozoa	Choanozoa	Metazoa	Felidae	Puma	concolor	9696	tr|A0A6P6I4P4|A0A6P6I4P4_PUMCO collagen alpha-2(IX) chain OS=Puma concolor OX=9696 GN=COL9A2 PE=4 SV=1	A0A6P6I4P4	678	707	30	732	0.1	0.5	0.3	0.31097561	492	207	1503	0.657894737	TRUE
Puma concolor (Mountain lion)	Eukaryota/Amorphea/Obazoa/Opisthokonta/Holozoa/Filozoa/Choanozoa/Metazoa/Eumetazoa/Bilateria/Deuterostomia/Chordata/Olfactores/Craniata/Vertebrata/Euteleostomi/Mammalia/Eutheria/Laurasiatheria/Carnivora/Feliformia/Felidae/Felinae/Puma/Puma concolor (Mountain lion) (OX=9696)	Amorphea	Obazoa	Opisthokonta	Holozoa	Filozoa	Choanozoa	Metazoa	Felidae	Puma	concolor	9696	tr|A0A6P6H296|A0A6P6H296_PUMCO otolin-1 OS=Puma concolor OX=9696 GN=OTOL1 PE=4 SV=1	A0A6P6H296	110	202	93	474	0.129032258	0.290322581	0.209677419	0.155405405	222	129	1503	0.657894737	TRUE
Puma concolor (Mountain lion)	Eukaryota/Amorphea/Obazoa/Opisthokonta/Holozoa/Filozoa/Choanozoa/Metazoa/Eumetazoa/Bilateria/Deuterostomia/Chordata/Olfactores/Craniata/Vertebrata/Euteleostomi/Mammalia/Eutheria/Laurasiatheria/Carnivora/Feliformia/Felidae/Felinae/Puma/Puma concolor (Mountain lion) (OX=9696)	Amorphea	Obazoa	Opisthokonta	Holozoa	Filozoa	Choanozoa	Metazoa	Felidae	Puma	concolor	9696	tr|A0A6P6H296|A0A6P6H296_PUMCO otolin-1 OS=Puma concolor OX=9696 GN=OTOL1 PE=4 SV=1	A0A6P6H296	206	334	129	474	0.093023256	0.139534884	0.11627907	0.155405405	222	129	1503	0.657894737	TRUE
Puma concolor (Mountain lion)	Eukaryota/Amorphea/Obazoa/Opisthokonta/Holozoa/Filozoa/Choanozoa/Metazoa/Eumetazoa/Bilateria/Deuterostomia/Chordata/Olfactores/Craniata/Vertebrata/Euteleostomi/Mammalia/Eutheria/Laurasiatheria/Carnivora/Feliformia/Felidae/Felinae/Puma/Puma concolor (Mountain lion) (OX=9696)	Amorphea	Obazoa	Opisthokonta	Holozoa	Filozoa	Choanozoa	Metazoa	Felidae	Puma	concolor	9696	tr|A0A6P6HEK3|A0A6P6HEK3_PUMCO pulmonary surfactant-associated protein D OS=Puma concolor OX=9696 GN=SFTPD PE=3 SV=1	A0A6P6HEK3	46	222	177	375	0.322033898	0.254237288	0.288135593	0.288135593	177	177	1503	0.657894737	TRUE
Puma concolor (Mountain lion)	Eukaryota/Amorphea/Obazoa/Opisthokonta/Holozoa/Filozoa/Choanozoa/Metazoa/Eumetazoa/Bilateria/Deuterostomia/Chordata/Olfactores/Craniata/Vertebrata/Euteleostomi/Mammalia/Eutheria/Laurasiatheria/Carnivora/Feliformia/Felidae/Felinae/Puma/Puma concolor (Mountain lion) (OX=9696)	Amorphea	Obazoa	Opisthokonta	Holozoa	Filozoa	Choanozoa	Metazoa	Felidae	Puma	concolor	9696	tr|A0A6P6IRE5|A0A6P6IRE5_PUMCO collagen alpha-1(XI) chain isoform X3 OS=Puma concolor OX=9696 GN=COL11A1 PE=4 SV=1	A0A6P6IRE5	325	330	6	1767	0	0	0	0.332880435	1104	1014	1503	0.657894737	TRUE
Puma concolor (Mountain lion)	Eukaryota/Amorphea/Obazoa/Opisthokonta/Holozoa/Filozoa/Choanozoa/Metazoa/Eumetazoa/Bilateria/Deuterostomia/Chordata/Olfactores/Craniata/Vertebrata/Euteleostomi/Mammalia/Eutheria/Laurasiatheria/Carnivora/Feliformia/Felidae/Felinae/Puma/Puma concolor (Mountain lion) (OX=9696)	Amorphea	Obazoa	Opisthokonta	Holozoa	Filozoa	Choanozoa	Metazoa	Felidae	Puma	concolor	9696	tr|A0A6P6IRE5|A0A6P6IRE5_PUMCO collagen alpha-1(XI) chain isoform X3 OS=Puma concolor OX=9696 GN=COL11A1 PE=4 SV=1	A0A6P6IRE5	337	342	6	1767	0	0	0	0.332880435	1104	1014	1503	0.657894737	TRUE
Puma concolor (Mountain lion)	Eukaryota/Amorphea/Obazoa/Opisthokonta/Holozoa/Filozoa/Choanozoa/Metazoa/Eumetazoa/Bilateria/Deuterostomia/Chordata/Olfactores/Craniata/Vertebrata/Euteleostomi/Mammalia/Eutheria/Laurasiatheria/Carnivora/Feliformia/Felidae/Felinae/Puma/Puma concolor (Mountain lion) (OX=9696)	Amorphea	Obazoa	Opisthokonta	Holozoa	Filozoa	Choanozoa	Metazoa	Felidae	Puma	concolor	9696	tr|A0A6P6IRE5|A0A6P6IRE5_PUMCO collagen alpha-1(XI) chain isoform X3 OS=Puma concolor OX=9696 GN=COL11A1 PE=4 SV=1	A0A6P6IRE5	381	392	12	1767	0	0.25	0.125	0.332880435	1104	1014	1503	0.657894737	TRUE
Puma concolor (Mountain lion)	Eukaryota/Amorphea/Obazoa/Opisthokonta/Holozoa/Filozoa/Choanozoa/Metazoa/Eumetazoa/Bilateria/Deuterostomia/Chordata/Olfactores/Craniata/Vertebrata/Euteleostomi/Mammalia/Eutheria/Laurasiatheria/Carnivora/Feliformia/Felidae/Felinae/Puma/Puma concolor (Mountain lion) (OX=9696)	Amorphea	Obazoa	Opisthokonta	Holozoa	Filozoa	Choanozoa	Metazoa	Felidae	Puma	concolor	9696	tr|A0A6P6IRE5|A0A6P6IRE5_PUMCO collagen alpha-1(XI) chain isoform X3 OS=Puma concolor OX=9696 GN=COL11A1 PE=4 SV=1	A0A6P6IRE5	403	453	51	1767	0.470588235	0.529411765	0.5	0.332880435	1104	1014	1503	0.657894737	TRUE
Puma concolor (Mountain lion)	Eukaryota/Amorphea/Obazoa/Opisthokonta/Holozoa/Filozoa/Choanozoa/Metazoa/Eumetazoa/Bilateria/Deuterostomia/Chordata/Olfactores/Craniata/Vertebrata/Euteleostomi/Mammalia/Eutheria/Laurasiatheria/Carnivora/Feliformia/Felidae/Felinae/Puma/Puma concolor (Mountain lion) (OX=9696)	Amorphea	Obazoa	Opisthokonta	Holozoa	Filozoa	Choanozoa	Metazoa	Felidae	Puma	concolor	9696	tr|A0A6P6IRE5|A0A6P6IRE5_PUMCO collagen alpha-1(XI) chain isoform X3 OS=Puma concolor OX=9696 GN=COL11A1 PE=4 SV=1	A0A6P6IRE5	461	469	9	1767	0.333333333	0	0.166666667	0.332880435	1104	1014	1503	0.657894737	TRUE
Puma concolor (Mountain lion)	Eukaryota/Amorphea/Obazoa/Opisthokonta/Holozoa/Filozoa/Choanozoa/Metazoa/Eumetazoa/Bilateria/Deuterostomia/Chordata/Olfactores/Craniata/Vertebrata/Euteleostomi/Mammalia/Eutheria/Laurasiatheria/Carnivora/Feliformia/Felidae/Felinae/Puma/Puma concolor (Mountain lion) (OX=9696)	Amorphea	Obazoa	Opisthokonta	Holozoa	Filozoa	Choanozoa	Metazoa	Felidae	Puma	concolor	9696	tr|A0A6P6IRE5|A0A6P6IRE5_PUMCO collagen alpha-1(XI) chain isoform X3 OS=Puma concolor OX=9696 GN=COL11A1 PE=4 SV=1	A0A6P6IRE5	490	1503	1014	1767	0.343195266	0.325443787	0.334319527	0.332880435	1104	1014	1503	0.657894737	TRUE
Puma concolor (Mountain lion)	Eukaryota/Amorphea/Obazoa/Opisthokonta/Holozoa/Filozoa/Choanozoa/Metazoa/Eumetazoa/Bilateria/Deuterostomia/Chordata/Olfactores/Craniata/Vertebrata/Euteleostomi/Mammalia/Eutheria/Laurasiatheria/Carnivora/Feliformia/Felidae/Felinae/Puma/Puma concolor (Mountain lion) (OX=9696)	Amorphea	Obazoa	Opisthokonta	Holozoa	Filozoa	Choanozoa	Metazoa	Felidae	Puma	concolor	9696	tr|A0A6P6IRE5|A0A6P6IRE5_PUMCO collagen alpha-1(XI) chain isoform X3 OS=Puma concolor OX=9696 GN=COL11A1 PE=4 SV=1	A0A6P6IRE5	1590	1595	6	1767	0	0	0	0.332880435	1104	1014	1503	0.657894737	TRUE
Puma concolor (Mountain lion)	Eukaryota/Amorphea/Obazoa/Opisthokonta/Holozoa/Filozoa/Choanozoa/Metazoa/Eumetazoa/Bilateria/Deuterostomia/Chordata/Olfactores/Craniata/Vertebrata/Euteleostomi/Mammalia/Eutheria/Laurasiatheria/Carnivora/Feliformia/Felidae/Felinae/Puma/Puma concolor (Mountain lion) (OX=9696)	Amorphea	Obazoa	Opisthokonta	Holozoa	Filozoa	Choanozoa	Metazoa	Felidae	Puma	concolor	9696	tr|A0A6P6I1P2|A0A6P6I1P2_PUMCO collagen alpha-1(XIX) chain OS=Puma concolor OX=9696 GN=COL19A1 PE=4 SV=1	A0A6P6I1P2	292	387	96	1198	0.15625	0.34375	0.25	0.328389831	708	168	1503	0.657894737	TRUE
Puma concolor (Mountain lion)	Eukaryota/Amorphea/Obazoa/Opisthokonta/Holozoa/Filozoa/Choanozoa/Metazoa/Eumetazoa/Bilateria/Deuterostomia/Chordata/Olfactores/Craniata/Vertebrata/Euteleostomi/Mammalia/Eutheria/Laurasiatheria/Carnivora/Feliformia/Felidae/Felinae/Puma/Puma concolor (Mountain lion) (OX=9696)	Amorphea	Obazoa	Opisthokonta	Holozoa	Filozoa	Choanozoa	Metazoa	Felidae	Puma	concolor	9696	tr|A0A6P6I1P2|A0A6P6I1P2_PUMCO collagen alpha-1(XIX) chain OS=Puma concolor OX=9696 GN=COL19A1 PE=4 SV=1	A0A6P6I1P2	391	435	45	1198	0.4	0.4	0.4	0.328389831	708	168	1503	0.657894737	TRUE
Puma concolor (Mountain lion)	Eukaryota/Amorphea/Obazoa/Opisthokonta/Holozoa/Filozoa/Choanozoa/Metazoa/Eumetazoa/Bilateria/Deuterostomia/Chordata/Olfactores/Craniata/Vertebrata/Euteleostomi/Mammalia/Eutheria/Laurasiatheria/Carnivora/Feliformia/Felidae/Felinae/Puma/Puma concolor (Mountain lion) (OX=9696)	Amorphea	Obazoa	Opisthokonta	Holozoa	Filozoa	Choanozoa	Metazoa	Felidae	Puma	concolor	9696	tr|A0A6P6I1P2|A0A6P6I1P2_PUMCO collagen alpha-1(XIX) chain OS=Puma concolor OX=9696 GN=COL19A1 PE=4 SV=1	A0A6P6I1P2	444	482	39	1198	0.153846154	0.153846154	0.153846154	0.328389831	708	168	1503	0.657894737	TRUE
Puma concolor (Mountain lion)	Eukaryota/Amorphea/Obazoa/Opisthokonta/Holozoa/Filozoa/Choanozoa/Metazoa/Eumetazoa/Bilateria/Deuterostomia/Chordata/Olfactores/Craniata/Vertebrata/Euteleostomi/Mammalia/Eutheria/Laurasiatheria/Carnivora/Feliformia/Felidae/Felinae/Puma/Puma concolor (Mountain lion) (OX=9696)	Amorphea	Obazoa	Opisthokonta	Holozoa	Filozoa	Choanozoa	Metazoa	Felidae	Puma	concolor	9696	tr|A0A6P6I1P2|A0A6P6I1P2_PUMCO collagen alpha-1(XIX) chain OS=Puma concolor OX=9696 GN=COL19A1 PE=4 SV=1	A0A6P6I1P2	486	563	78	1198	0.115384615	0.346153846	0.230769231	0.328389831	708	168	1503	0.657894737	TRUE
Puma concolor (Mountain lion)	Eukaryota/Amorphea/Obazoa/Opisthokonta/Holozoa/Filozoa/Choanozoa/Metazoa/Eumetazoa/Bilateria/Deuterostomia/Chordata/Olfactores/Craniata/Vertebrata/Euteleostomi/Mammalia/Eutheria/Laurasiatheria/Carnivora/Feliformia/Felidae/Felinae/Puma/Puma concolor (Mountain lion) (OX=9696)	Amorphea	Obazoa	Opisthokonta	Holozoa	Filozoa	Choanozoa	Metazoa	Felidae	Puma	concolor	9696	tr|A0A6P6I1P2|A0A6P6I1P2_PUMCO collagen alpha-1(XIX) chain OS=Puma concolor OX=9696 GN=COL19A1 PE=4 SV=1	A0A6P6I1P2	565	582	18	1198	0.5	0.5	0.5	0.328389831	708	168	1503	0.657894737	TRUE
Puma concolor (Mountain lion)	Eukaryota/Amorphea/Obazoa/Opisthokonta/Holozoa/Filozoa/Choanozoa/Metazoa/Eumetazoa/Bilateria/Deuterostomia/Chordata/Olfactores/Craniata/Vertebrata/Euteleostomi/Mammalia/Eutheria/Laurasiatheria/Carnivora/Feliformia/Felidae/Felinae/Puma/Puma concolor (Mountain lion) (OX=9696)	Amorphea	Obazoa	Opisthokonta	Holozoa	Filozoa	Choanozoa	Metazoa	Felidae	Puma	concolor	9696	tr|A0A6P6I1P2|A0A6P6I1P2_PUMCO collagen alpha-1(XIX) chain OS=Puma concolor OX=9696 GN=COL19A1 PE=4 SV=1	A0A6P6I1P2	585	623	39	1198	0.230769231	0.461538462	0.346153846	0.328389831	708	168	1503	0.657894737	TRUE
Puma concolor (Mountain lion)	Eukaryota/Amorphea/Obazoa/Opisthokonta/Holozoa/Filozoa/Choanozoa/Metazoa/Eumetazoa/Bilateria/Deuterostomia/Chordata/Olfactores/Craniata/Vertebrata/Euteleostomi/Mammalia/Eutheria/Laurasiatheria/Carnivora/Feliformia/Felidae/Felinae/Puma/Puma concolor (Mountain lion) (OX=9696)	Amorphea	Obazoa	Opisthokonta	Holozoa	Filozoa	Choanozoa	Metazoa	Felidae	Puma	concolor	9696	tr|A0A6P6I1P2|A0A6P6I1P2_PUMCO collagen alpha-1(XIX) chain OS=Puma concolor OX=9696 GN=COL19A1 PE=4 SV=1	A0A6P6I1P2	626	676	51	1198	0.235294118	0.588235294	0.411764706	0.328389831	708	168	1503	0.657894737	TRUE
Puma concolor (Mountain lion)	Eukaryota/Amorphea/Obazoa/Opisthokonta/Holozoa/Filozoa/Choanozoa/Metazoa/Eumetazoa/Bilateria/Deuterostomia/Chordata/Olfactores/Craniata/Vertebrata/Euteleostomi/Mammalia/Eutheria/Laurasiatheria/Carnivora/Feliformia/Felidae/Felinae/Puma/Puma concolor (Mountain lion) (OX=9696)	Amorphea	Obazoa	Opisthokonta	Holozoa	Filozoa	Choanozoa	Metazoa	Felidae	Puma	concolor	9696	tr|A0A6P6I1P2|A0A6P6I1P2_PUMCO collagen alpha-1(XIX) chain OS=Puma concolor OX=9696 GN=COL19A1 PE=4 SV=1	A0A6P6I1P2	683	688	6	1198	0	0	0	0.328389831	708	168	1503	0.657894737	TRUE
Puma concolor (Mountain lion)	Eukaryota/Amorphea/Obazoa/Opisthokonta/Holozoa/Filozoa/Choanozoa/Metazoa/Eumetazoa/Bilateria/Deuterostomia/Chordata/Olfactores/Craniata/Vertebrata/Euteleostomi/Mammalia/Eutheria/Laurasiatheria/Carnivora/Feliformia/Felidae/Felinae/Puma/Puma concolor (Mountain lion) (OX=9696)	Amorphea	Obazoa	Opisthokonta	Holozoa	Filozoa	Choanozoa	Metazoa	Felidae	Puma	concolor	9696	tr|A0A6P6I1P2|A0A6P6I1P2_PUMCO collagen alpha-1(XIX) chain OS=Puma concolor OX=9696 GN=COL19A1 PE=4 SV=1	A0A6P6I1P2	714	719	6	1198	0	0.5	0.25	0.328389831	708	168	1503	0.657894737	TRUE
Puma concolor (Mountain lion)	Eukaryota/Amorphea/Obazoa/Opisthokonta/Holozoa/Filozoa/Choanozoa/Metazoa/Eumetazoa/Bilateria/Deuterostomia/Chordata/Olfactores/Craniata/Vertebrata/Euteleostomi/Mammalia/Eutheria/Laurasiatheria/Carnivora/Feliformia/Felidae/Felinae/Puma/Puma concolor (Mountain lion) (OX=9696)	Amorphea	Obazoa	Opisthokonta	Holozoa	Filozoa	Choanozoa	Metazoa	Felidae	Puma	concolor	9696	tr|A0A6P6I1P2|A0A6P6I1P2_PUMCO collagen alpha-1(XIX) chain OS=Puma concolor OX=9696 GN=COL19A1 PE=4 SV=1	A0A6P6I1P2	726	815	90	1198	0.3	0.466666667	0.383333333	0.328389831	708	168	1503	0.657894737	TRUE
Puma concolor (Mountain lion)	Eukaryota/Amorphea/Obazoa/Opisthokonta/Holozoa/Filozoa/Choanozoa/Metazoa/Eumetazoa/Bilateria/Deuterostomia/Chordata/Olfactores/Craniata/Vertebrata/Euteleostomi/Mammalia/Eutheria/Laurasiatheria/Carnivora/Feliformia/Felidae/Felinae/Puma/Puma concolor (Mountain lion) (OX=9696)	Amorphea	Obazoa	Opisthokonta	Holozoa	Filozoa	Choanozoa	Metazoa	Felidae	Puma	concolor	9696	tr|A0A6P6I1P2|A0A6P6I1P2_PUMCO collagen alpha-1(XIX) chain OS=Puma concolor OX=9696 GN=COL19A1 PE=4 SV=1	A0A6P6I1P2	839	1006	168	1198	0.267857143	0.446428571	0.357142857	0.328389831	708	168	1503	0.657894737	TRUE
Puma concolor (Mountain lion)	Eukaryota/Amorphea/Obazoa/Opisthokonta/Holozoa/Filozoa/Choanozoa/Metazoa/Eumetazoa/Bilateria/Deuterostomia/Chordata/Olfactores/Craniata/Vertebrata/Euteleostomi/Mammalia/Eutheria/Laurasiatheria/Carnivora/Feliformia/Felidae/Felinae/Puma/Puma concolor (Mountain lion) (OX=9696)	Amorphea	Obazoa	Opisthokonta	Holozoa	Filozoa	Choanozoa	Metazoa	Felidae	Puma	concolor	9696	tr|A0A6P6I1P2|A0A6P6I1P2_PUMCO collagen alpha-1(XIX) chain OS=Puma concolor OX=9696 GN=COL19A1 PE=4 SV=1	A0A6P6I1P2	1051	1086	36	1198	0.25	0.5	0.375	0.328389831	708	168	1503	0.657894737	TRUE
Puma concolor (Mountain lion)	Eukaryota/Amorphea/Obazoa/Opisthokonta/Holozoa/Filozoa/Choanozoa/Metazoa/Eumetazoa/Bilateria/Deuterostomia/Chordata/Olfactores/Craniata/Vertebrata/Euteleostomi/Mammalia/Eutheria/Laurasiatheria/Carnivora/Feliformia/Felidae/Felinae/Puma/Puma concolor (Mountain lion) (OX=9696)	Amorphea	Obazoa	Opisthokonta	Holozoa	Filozoa	Choanozoa	Metazoa	Felidae	Puma	concolor	9696	tr|A0A6P6I1P2|A0A6P6I1P2_PUMCO collagen alpha-1(XIX) chain OS=Puma concolor OX=9696 GN=COL19A1 PE=4 SV=1	A0A6P6I1P2	1089	1097	9	1198	0	0.666666667	0.333333333	0.328389831	708	168	1503	0.657894737	TRUE
Puma concolor (Mountain lion)	Eukaryota/Amorphea/Obazoa/Opisthokonta/Holozoa/Filozoa/Choanozoa/Metazoa/Eumetazoa/Bilateria/Deuterostomia/Chordata/Olfactores/Craniata/Vertebrata/Euteleostomi/Mammalia/Eutheria/Laurasiatheria/Carnivora/Feliformia/Felidae/Felinae/Puma/Puma concolor (Mountain lion) (OX=9696)	Amorphea	Obazoa	Opisthokonta	Holozoa	Filozoa	Choanozoa	Metazoa	Felidae	Puma	concolor	9696	tr|A0A6P6I1P2|A0A6P6I1P2_PUMCO collagen alpha-1(XIX) chain OS=Puma concolor OX=9696 GN=COL19A1 PE=4 SV=1	A0A6P6I1P2	1100	1120	21	1198	0.428571429	0.571428571	0.5	0.328389831	708	168	1503	0.657894737	TRUE
Puma concolor (Mountain lion)	Eukaryota/Amorphea/Obazoa/Opisthokonta/Holozoa/Filozoa/Choanozoa/Metazoa/Eumetazoa/Bilateria/Deuterostomia/Chordata/Olfactores/Craniata/Vertebrata/Euteleostomi/Mammalia/Eutheria/Laurasiatheria/Carnivora/Feliformia/Felidae/Felinae/Puma/Puma concolor (Mountain lion) (OX=9696)	Amorphea	Obazoa	Opisthokonta	Holozoa	Filozoa	Choanozoa	Metazoa	Felidae	Puma	concolor	9696	tr|A0A6P6I1P2|A0A6P6I1P2_PUMCO collagen alpha-1(XIX) chain OS=Puma concolor OX=9696 GN=COL19A1 PE=4 SV=1	A0A6P6I1P2	1187	1192	6	1198	0	0	0	0.328389831	708	168	1503	0.657894737	TRUE
Sapajus apella (Brown-capped capuchin) (Cebus apella)	Eukaryota/Amorphea/Obazoa/Opisthokonta/Holozoa/Filozoa/Choanozoa/Metazoa/Eumetazoa/Bilateria/Deuterostomia/Chordata/Olfactores/Craniata/Vertebrata/Euteleostomi/Mammalia/Eutheria/Euarchontoglires/Primates/Haplorrhini/Platyrrhini/Cebidae/Cebinae/Sapajus/Sapajus apella (Brown-capped capuchin) (Cebus apella) (OX=9515)	Amorphea	Obazoa	Opisthokonta	Holozoa	Filozoa	Choanozoa	Metazoa	Cebidae	Sapajus	apella	9515	tr|A0A6J3G2G9|A0A6J3G2G9_SAPAP collagen alpha-1(XIII) chain isoform X5 OS=Sapajus apella OX=9515 GN=COL13A1 PE=4 SV=1	A0A6J3G2G9	13	18	6	707	0.5	0	0.25	0.326704545	528	120	1524	0.476190476	TRUE
Sapajus apella (Brown-capped capuchin) (Cebus apella)	Eukaryota/Amorphea/Obazoa/Opisthokonta/Holozoa/Filozoa/Choanozoa/Metazoa/Eumetazoa/Bilateria/Deuterostomia/Chordata/Olfactores/Craniata/Vertebrata/Euteleostomi/Mammalia/Eutheria/Euarchontoglires/Primates/Haplorrhini/Platyrrhini/Cebidae/Cebinae/Sapajus/Sapajus apella (Brown-capped capuchin) (Cebus apella) (OX=9515)	Amorphea	Obazoa	Opisthokonta	Holozoa	Filozoa	Choanozoa	Metazoa	Cebidae	Sapajus	apella	9515	tr|A0A6J3G2G9|A0A6J3G2G9_SAPAP collagen alpha-1(XIII) chain isoform X5 OS=Sapajus apella OX=9515 GN=COL13A1 PE=4 SV=1	A0A6J3G2G9	21	26	6	707	0	0.5	0.25	0.326704545	528	120	1524	0.476190476	TRUE
Sapajus apella (Brown-capped capuchin) (Cebus apella)	Eukaryota/Amorphea/Obazoa/Opisthokonta/Holozoa/Filozoa/Choanozoa/Metazoa/Eumetazoa/Bilateria/Deuterostomia/Chordata/Olfactores/Craniata/Vertebrata/Euteleostomi/Mammalia/Eutheria/Euarchontoglires/Primates/Haplorrhini/Platyrrhini/Cebidae/Cebinae/Sapajus/Sapajus apella (Brown-capped capuchin) (Cebus apella) (OX=9515)	Amorphea	Obazoa	Opisthokonta	Holozoa	Filozoa	Choanozoa	Metazoa	Cebidae	Sapajus	apella	9515	tr|A0A6J3G2G9|A0A6J3G2G9_SAPAP collagen alpha-1(XIII) chain isoform X5 OS=Sapajus apella OX=9515 GN=COL13A1 PE=4 SV=1	A0A6J3G2G9	43	48	6	707	0	0	0	0.326704545	528	120	1524	0.476190476	TRUE
Sapajus apella (Brown-capped capuchin) (Cebus apella)	Eukaryota/Amorphea/Obazoa/Opisthokonta/Holozoa/Filozoa/Choanozoa/Metazoa/Eumetazoa/Bilateria/Deuterostomia/Chordata/Olfactores/Craniata/Vertebrata/Euteleostomi/Mammalia/Eutheria/Euarchontoglires/Primates/Haplorrhini/Platyrrhini/Cebidae/Cebinae/Sapajus/Sapajus apella (Brown-capped capuchin) (Cebus apella) (OX=9515)	Amorphea	Obazoa	Opisthokonta	Holozoa	Filozoa	Choanozoa	Metazoa	Cebidae	Sapajus	apella	9515	tr|A0A6J3G2G9|A0A6J3G2G9_SAPAP collagen alpha-1(XIII) chain isoform X5 OS=Sapajus apella OX=9515 GN=COL13A1 PE=4 SV=1	A0A6J3G2G9	122	163	42	707	0.142857143	0.428571429	0.285714286	0.326704545	528	120	1524	0.476190476	TRUE
Sapajus apella (Brown-capped capuchin) (Cebus apella)	Eukaryota/Amorphea/Obazoa/Opisthokonta/Holozoa/Filozoa/Choanozoa/Metazoa/Eumetazoa/Bilateria/Deuterostomia/Chordata/Olfactores/Craniata/Vertebrata/Euteleostomi/Mammalia/Eutheria/Euarchontoglires/Primates/Haplorrhini/Platyrrhini/Cebidae/Cebinae/Sapajus/Sapajus apella (Brown-capped capuchin) (Cebus apella) (OX=9515)	Amorphea	Obazoa	Opisthokonta	Holozoa	Filozoa	Choanozoa	Metazoa	Cebidae	Sapajus	apella	9515	tr|A0A6J3G2G9|A0A6J3G2G9_SAPAP collagen alpha-1(XIII) chain isoform X5 OS=Sapajus apella OX=9515 GN=COL13A1 PE=4 SV=1	A0A6J3G2G9	166	225	60	707	0.3	0.4	0.35	0.326704545	528	120	1524	0.476190476	TRUE
Sapajus apella (Brown-capped capuchin) (Cebus apella)	Eukaryota/Amorphea/Obazoa/Opisthokonta/Holozoa/Filozoa/Choanozoa/Metazoa/Eumetazoa/Bilateria/Deuterostomia/Chordata/Olfactores/Craniata/Vertebrata/Euteleostomi/Mammalia/Eutheria/Euarchontoglires/Primates/Haplorrhini/Platyrrhini/Cebidae/Cebinae/Sapajus/Sapajus apella (Brown-capped capuchin) (Cebus apella) (OX=9515)	Amorphea	Obazoa	Opisthokonta	Holozoa	Filozoa	Choanozoa	Metazoa	Cebidae	Sapajus	apella	9515	tr|A0A6J3G2G9|A0A6J3G2G9_SAPAP collagen alpha-1(XIII) chain isoform X5 OS=Sapajus apella OX=9515 GN=COL13A1 PE=4 SV=1	A0A6J3G2G9	260	328	69	707	0.391304348	0.52173913	0.456521739	0.326704545	528	120	1524	0.476190476	TRUE
Sapajus apella (Brown-capped capuchin) (Cebus apella)	Eukaryota/Amorphea/Obazoa/Opisthokonta/Holozoa/Filozoa/Choanozoa/Metazoa/Eumetazoa/Bilateria/Deuterostomia/Chordata/Olfactores/Craniata/Vertebrata/Euteleostomi/Mammalia/Eutheria/Euarchontoglires/Primates/Haplorrhini/Platyrrhini/Cebidae/Cebinae/Sapajus/Sapajus apella (Brown-capped capuchin) (Cebus apella) (OX=9515)	Amorphea	Obazoa	Opisthokonta	Holozoa	Filozoa	Choanozoa	Metazoa	Cebidae	Sapajus	apella	9515	tr|A0A6J3G2G9|A0A6J3G2G9_SAPAP collagen alpha-1(XIII) chain isoform X5 OS=Sapajus apella OX=9515 GN=COL13A1 PE=4 SV=1	A0A6J3G2G9	331	390	60	707	0.05	0.35	0.2	0.326704545	528	120	1524	0.476190476	TRUE
Sapajus apella (Brown-capped capuchin) (Cebus apella)	Eukaryota/Amorphea/Obazoa/Opisthokonta/Holozoa/Filozoa/Choanozoa/Metazoa/Eumetazoa/Bilateria/Deuterostomia/Chordata/Olfactores/Craniata/Vertebrata/Euteleostomi/Mammalia/Eutheria/Euarchontoglires/Primates/Haplorrhini/Platyrrhini/Cebidae/Cebinae/Sapajus/Sapajus apella (Brown-capped capuchin) (Cebus apella) (OX=9515)	Amorphea	Obazoa	Opisthokonta	Holozoa	Filozoa	Choanozoa	Metazoa	Cebidae	Sapajus	apella	9515	tr|A0A6J3G2G9|A0A6J3G2G9_SAPAP collagen alpha-1(XIII) chain isoform X5 OS=Sapajus apella OX=9515 GN=COL13A1 PE=4 SV=1	A0A6J3G2G9	393	458	66	707	0.272727273	0.454545455	0.363636364	0.326704545	528	120	1524	0.476190476	TRUE
Sapajus apella (Brown-capped capuchin) (Cebus apella)	Eukaryota/Amorphea/Obazoa/Opisthokonta/Holozoa/Filozoa/Choanozoa/Metazoa/Eumetazoa/Bilateria/Deuterostomia/Chordata/Olfactores/Craniata/Vertebrata/Euteleostomi/Mammalia/Eutheria/Euarchontoglires/Primates/Haplorrhini/Platyrrhini/Cebidae/Cebinae/Sapajus/Sapajus apella (Brown-capped capuchin) (Cebus apella) (OX=9515)	Amorphea	Obazoa	Opisthokonta	Holozoa	Filozoa	Choanozoa	Metazoa	Cebidae	Sapajus	apella	9515	tr|A0A6J3G2G9|A0A6J3G2G9_SAPAP collagen alpha-1(XIII) chain isoform X5 OS=Sapajus apella OX=9515 GN=COL13A1 PE=4 SV=1	A0A6J3G2G9	481	567	87	707	0.275862069	0.482758621	0.379310345	0.326704545	528	120	1524	0.476190476	TRUE
Sapajus apella (Brown-capped capuchin) (Cebus apella)	Eukaryota/Amorphea/Obazoa/Opisthokonta/Holozoa/Filozoa/Choanozoa/Metazoa/Eumetazoa/Bilateria/Deuterostomia/Chordata/Olfactores/Craniata/Vertebrata/Euteleostomi/Mammalia/Eutheria/Euarchontoglires/Primates/Haplorrhini/Platyrrhini/Cebidae/Cebinae/Sapajus/Sapajus apella (Brown-capped capuchin) (Cebus apella) (OX=9515)	Amorphea	Obazoa	Opisthokonta	Holozoa	Filozoa	Choanozoa	Metazoa	Cebidae	Sapajus	apella	9515	tr|A0A6J3G2G9|A0A6J3G2G9_SAPAP collagen alpha-1(XIII) chain isoform X5 OS=Sapajus apella OX=9515 GN=COL13A1 PE=4 SV=1	A0A6J3G2G9	570	689	120	707	0.3	0.275	0.2875	0.326704545	528	120	1524	0.476190476	TRUE
Sapajus apella (Brown-capped capuchin) (Cebus apella)	Eukaryota/Amorphea/Obazoa/Opisthokonta/Holozoa/Filozoa/Choanozoa/Metazoa/Eumetazoa/Bilateria/Deuterostomia/Chordata/Olfactores/Craniata/Vertebrata/Euteleostomi/Mammalia/Eutheria/Euarchontoglires/Primates/Haplorrhini/Platyrrhini/Cebidae/Cebinae/Sapajus/Sapajus apella (Brown-capped capuchin) (Cebus apella) (OX=9515)	Amorphea	Obazoa	Opisthokonta	Holozoa	Filozoa	Choanozoa	Metazoa	Cebidae	Sapajus	apella	9515	tr|A0A6J3G2G9|A0A6J3G2G9_SAPAP collagen alpha-1(XIII) chain isoform X5 OS=Sapajus apella OX=9515 GN=COL13A1 PE=4 SV=1	A0A6J3G2G9	695	700	6	707	0	0.5	0.25	0.326704545	528	120	1524	0.476190476	TRUE
Sapajus apella (Brown-capped capuchin) (Cebus apella)	Eukaryota/Amorphea/Obazoa/Opisthokonta/Holozoa/Filozoa/Choanozoa/Metazoa/Eumetazoa/Bilateria/Deuterostomia/Chordata/Olfactores/Craniata/Vertebrata/Euteleostomi/Mammalia/Eutheria/Euarchontoglires/Primates/Haplorrhini/Platyrrhini/Cebidae/Cebinae/Sapajus/Sapajus apella (Brown-capped capuchin) (Cebus apella) (OX=9515)	Amorphea	Obazoa	Opisthokonta	Holozoa	Filozoa	Choanozoa	Metazoa	Cebidae	Sapajus	apella	9515	tr|A0A6J3F7D5|A0A6J3F7D5_SAPAP MBP1 OS=Sapajus apella OX=9515 GN=MBL2 PE=4 SV=1	A0A6J3F7D5	42	65	24	248	0	0.25	0.125	0.263157895	57	33	1524	0.476190476	TRUE
Sapajus apella (Brown-capped capuchin) (Cebus apella)	Eukaryota/Amorphea/Obazoa/Opisthokonta/Holozoa/Filozoa/Choanozoa/Metazoa/Eumetazoa/Bilateria/Deuterostomia/Chordata/Olfactores/Craniata/Vertebrata/Euteleostomi/Mammalia/Eutheria/Euarchontoglires/Primates/Haplorrhini/Platyrrhini/Cebidae/Cebinae/Sapajus/Sapajus apella (Brown-capped capuchin) (Cebus apella) (OX=9515)	Amorphea	Obazoa	Opisthokonta	Holozoa	Filozoa	Choanozoa	Metazoa	Cebidae	Sapajus	apella	9515	tr|A0A6J3F7D5|A0A6J3F7D5_SAPAP MBP1 OS=Sapajus apella OX=9515 GN=MBL2 PE=4 SV=1	A0A6J3F7D5	68	100	33	248	0.272727273	0.454545455	0.363636364	0.263157895	57	33	1524	0.476190476	TRUE
Puma concolor (Mountain lion)	Eukaryota/Amorphea/Obazoa/Opisthokonta/Holozoa/Filozoa/Choanozoa/Metazoa/Eumetazoa/Bilateria/Deuterostomia/Chordata/Olfactores/Craniata/Vertebrata/Euteleostomi/Mammalia/Eutheria/Laurasiatheria/Carnivora/Feliformia/Felidae/Felinae/Puma/Puma concolor (Mountain lion) (OX=9696)	Amorphea	Obazoa	Opisthokonta	Holozoa	Filozoa	Choanozoa	Metazoa	Felidae	Puma	concolor	9696	tr|A0A6P6HZV9|A0A6P6HZV9_PUMCO complement C1q subcomponent subunit B OS=Puma concolor OX=9696 GN=C1QB PE=4 SV=1	A0A6P6HZV9	109	159	51	296	0.294117647	0.294117647	0.294117647	0.263157895	57	51	1503	0.657894737	TRUE
Puma concolor (Mountain lion)	Eukaryota/Amorphea/Obazoa/Opisthokonta/Holozoa/Filozoa/Choanozoa/Metazoa/Eumetazoa/Bilateria/Deuterostomia/Chordata/Olfactores/Craniata/Vertebrata/Euteleostomi/Mammalia/Eutheria/Laurasiatheria/Carnivora/Feliformia/Felidae/Felinae/Puma/Puma concolor (Mountain lion) (OX=9696)	Amorphea	Obazoa	Opisthokonta	Holozoa	Filozoa	Choanozoa	Metazoa	Felidae	Puma	concolor	9696	tr|A0A6P6HZV9|A0A6P6HZV9_PUMCO complement C1q subcomponent subunit B OS=Puma concolor OX=9696 GN=C1QB PE=4 SV=1	A0A6P6HZV9	277	282	6	296	0	0	0	0.263157895	57	51	1503	0.657894737	TRUE
Sapajus apella (Brown-capped capuchin) (Cebus apella)	Eukaryota/Amorphea/Obazoa/Opisthokonta/Holozoa/Filozoa/Choanozoa/Metazoa/Eumetazoa/Bilateria/Deuterostomia/Chordata/Olfactores/Craniata/Vertebrata/Euteleostomi/Mammalia/Eutheria/Euarchontoglires/Primates/Haplorrhini/Platyrrhini/Cebidae/Cebinae/Sapajus/Sapajus apella (Brown-capped capuchin) (Cebus apella) (OX=9515)	Amorphea	Obazoa	Opisthokonta	Holozoa	Filozoa	Choanozoa	Metazoa	Cebidae	Sapajus	apella	9515	tr|A0A6J3FM27|A0A6J3FM27_SAPAP collagen alpha-5(IV) chain isoform X1 OS=Sapajus apella OX=9515 GN=COL4A5 PE=4 SV=1	A0A6J3FM27	42	161	120	1691	0.225	0.55	0.3875	0.402901786	1344	126	1524	0.476190476	TRUE
Sapajus apella (Brown-capped capuchin) (Cebus apella)	Eukaryota/Amorphea/Obazoa/Opisthokonta/Holozoa/Filozoa/Choanozoa/Metazoa/Eumetazoa/Bilateria/Deuterostomia/Chordata/Olfactores/Craniata/Vertebrata/Euteleostomi/Mammalia/Eutheria/Euarchontoglires/Primates/Haplorrhini/Platyrrhini/Cebidae/Cebinae/Sapajus/Sapajus apella (Brown-capped capuchin) (Cebus apella) (OX=9515)	Amorphea	Obazoa	Opisthokonta	Holozoa	Filozoa	Choanozoa	Metazoa	Cebidae	Sapajus	apella	9515	tr|A0A6J3FM27|A0A6J3FM27_SAPAP collagen alpha-5(IV) chain isoform X1 OS=Sapajus apella OX=9515 GN=COL4A5 PE=4 SV=1	A0A6J3FM27	168	221	54	1691	0.5	0.555555556	0.527777778	0.402901786	1344	126	1524	0.476190476	TRUE
Sapajus apella (Brown-capped capuchin) (Cebus apella)	Eukaryota/Amorphea/Obazoa/Opisthokonta/Holozoa/Filozoa/Choanozoa/Metazoa/Eumetazoa/Bilateria/Deuterostomia/Chordata/Olfactores/Craniata/Vertebrata/Euteleostomi/Mammalia/Eutheria/Euarchontoglires/Primates/Haplorrhini/Platyrrhini/Cebidae/Cebinae/Sapajus/Sapajus apella (Brown-capped capuchin) (Cebus apella) (OX=9515)	Amorphea	Obazoa	Opisthokonta	Holozoa	Filozoa	Choanozoa	Metazoa	Cebidae	Sapajus	apella	9515	tr|A0A6J3FM27|A0A6J3FM27_SAPAP collagen alpha-5(IV) chain isoform X1 OS=Sapajus apella OX=9515 GN=COL4A5 PE=4 SV=1	A0A6J3FM27	224	244	21	1691	0.428571429	0.285714286	0.357142857	0.402901786	1344	126	1524	0.476190476	TRUE
Sapajus apella (Brown-capped capuchin) (Cebus apella)	Eukaryota/Amorphea/Obazoa/Opisthokonta/Holozoa/Filozoa/Choanozoa/Metazoa/Eumetazoa/Bilateria/Deuterostomia/Chordata/Olfactores/Craniata/Vertebrata/Euteleostomi/Mammalia/Eutheria/Euarchontoglires/Primates/Haplorrhini/Platyrrhini/Cebidae/Cebinae/Sapajus/Sapajus apella (Brown-capped capuchin) (Cebus apella) (OX=9515)	Amorphea	Obazoa	Opisthokonta	Holozoa	Filozoa	Choanozoa	Metazoa	Cebidae	Sapajus	apella	9515	tr|A0A6J3FM27|A0A6J3FM27_SAPAP collagen alpha-5(IV) chain isoform X1 OS=Sapajus apella OX=9515 GN=COL4A5 PE=4 SV=1	A0A6J3FM27	258	284	27	1691	0.444444444	0.555555556	0.5	0.402901786	1344	126	1524	0.476190476	TRUE
Sapajus apella (Brown-capped capuchin) (Cebus apella)	Eukaryota/Amorphea/Obazoa/Opisthokonta/Holozoa/Filozoa/Choanozoa/Metazoa/Eumetazoa/Bilateria/Deuterostomia/Chordata/Olfactores/Craniata/Vertebrata/Euteleostomi/Mammalia/Eutheria/Euarchontoglires/Primates/Haplorrhini/Platyrrhini/Cebidae/Cebinae/Sapajus/Sapajus apella (Brown-capped capuchin) (Cebus apella) (OX=9515)	Amorphea	Obazoa	Opisthokonta	Holozoa	Filozoa	Choanozoa	Metazoa	Cebidae	Sapajus	apella	9515	tr|A0A6J3FM27|A0A6J3FM27_SAPAP collagen alpha-5(IV) chain isoform X1 OS=Sapajus apella OX=9515 GN=COL4A5 PE=4 SV=1	A0A6J3FM27	286	345	60	1691	0.1	0.5	0.3	0.402901786	1344	126	1524	0.476190476	TRUE
Sapajus apella (Brown-capped capuchin) (Cebus apella)	Eukaryota/Amorphea/Obazoa/Opisthokonta/Holozoa/Filozoa/Choanozoa/Metazoa/Eumetazoa/Bilateria/Deuterostomia/Chordata/Olfactores/Craniata/Vertebrata/Euteleostomi/Mammalia/Eutheria/Euarchontoglires/Primates/Haplorrhini/Platyrrhini/Cebidae/Cebinae/Sapajus/Sapajus apella (Brown-capped capuchin) (Cebus apella) (OX=9515)	Amorphea	Obazoa	Opisthokonta	Holozoa	Filozoa	Choanozoa	Metazoa	Cebidae	Sapajus	apella	9515	tr|A0A6J3FM27|A0A6J3FM27_SAPAP collagen alpha-5(IV) chain isoform X1 OS=Sapajus apella OX=9515 GN=COL4A5 PE=4 SV=1	A0A6J3FM27	356	391	36	1691	0.166666667	0.5	0.333333333	0.402901786	1344	126	1524	0.476190476	TRUE
Sapajus apella (Brown-capped capuchin) (Cebus apella)	Eukaryota/Amorphea/Obazoa/Opisthokonta/Holozoa/Filozoa/Choanozoa/Metazoa/Eumetazoa/Bilateria/Deuterostomia/Chordata/Olfactores/Craniata/Vertebrata/Euteleostomi/Mammalia/Eutheria/Euarchontoglires/Primates/Haplorrhini/Platyrrhini/Cebidae/Cebinae/Sapajus/Sapajus apella (Brown-capped capuchin) (Cebus apella) (OX=9515)	Amorphea	Obazoa	Opisthokonta	Holozoa	Filozoa	Choanozoa	Metazoa	Cebidae	Sapajus	apella	9515	tr|A0A6J3FM27|A0A6J3FM27_SAPAP collagen alpha-5(IV) chain isoform X1 OS=Sapajus apella OX=9515 GN=COL4A5 PE=4 SV=1	A0A6J3FM27	394	417	24	1691	0.375	0.5	0.4375	0.402901786	1344	126	1524	0.476190476	TRUE
Sapajus apella (Brown-capped capuchin) (Cebus apella)	Eukaryota/Amorphea/Obazoa/Opisthokonta/Holozoa/Filozoa/Choanozoa/Metazoa/Eumetazoa/Bilateria/Deuterostomia/Chordata/Olfactores/Craniata/Vertebrata/Euteleostomi/Mammalia/Eutheria/Euarchontoglires/Primates/Haplorrhini/Platyrrhini/Cebidae/Cebinae/Sapajus/Sapajus apella (Brown-capped capuchin) (Cebus apella) (OX=9515)	Amorphea	Obazoa	Opisthokonta	Holozoa	Filozoa	Choanozoa	Metazoa	Cebidae	Sapajus	apella	9515	tr|A0A6J3FM27|A0A6J3FM27_SAPAP collagen alpha-5(IV) chain isoform X1 OS=Sapajus apella OX=9515 GN=COL4A5 PE=4 SV=1	A0A6J3FM27	420	443	24	1691	0.5	0.75	0.625	0.402901786	1344	126	1524	0.476190476	TRUE
Sapajus apella (Brown-capped capuchin) (Cebus apella)	Eukaryota/Amorphea/Obazoa/Opisthokonta/Holozoa/Filozoa/Choanozoa/Metazoa/Eumetazoa/Bilateria/Deuterostomia/Chordata/Olfactores/Craniata/Vertebrata/Euteleostomi/Mammalia/Eutheria/Euarchontoglires/Primates/Haplorrhini/Platyrrhini/Cebidae/Cebinae/Sapajus/Sapajus apella (Brown-capped capuchin) (Cebus apella) (OX=9515)	Amorphea	Obazoa	Opisthokonta	Holozoa	Filozoa	Choanozoa	Metazoa	Cebidae	Sapajus	apella	9515	tr|A0A6J3FM27|A0A6J3FM27_SAPAP collagen alpha-5(IV) chain isoform X1 OS=Sapajus apella OX=9515 GN=COL4A5 PE=4 SV=1	A0A6J3FM27	454	480	27	1691	0.222222222	0.333333333	0.277777778	0.402901786	1344	126	1524	0.476190476	TRUE
Sapajus apella (Brown-capped capuchin) (Cebus apella)	Eukaryota/Amorphea/Obazoa/Opisthokonta/Holozoa/Filozoa/Choanozoa/Metazoa/Eumetazoa/Bilateria/Deuterostomia/Chordata/Olfactores/Craniata/Vertebrata/Euteleostomi/Mammalia/Eutheria/Euarchontoglires/Primates/Haplorrhini/Platyrrhini/Cebidae/Cebinae/Sapajus/Sapajus apella (Brown-capped capuchin) (Cebus apella) (OX=9515)	Amorphea	Obazoa	Opisthokonta	Holozoa	Filozoa	Choanozoa	Metazoa	Cebidae	Sapajus	apella	9515	tr|A0A6J3FM27|A0A6J3FM27_SAPAP collagen alpha-5(IV) chain isoform X1 OS=Sapajus apella OX=9515 GN=COL4A5 PE=4 SV=1	A0A6J3FM27	488	550	63	1691	0.142857143	0.571428571	0.357142857	0.402901786	1344	126	1524	0.476190476	TRUE
Sapajus apella (Brown-capped capuchin) (Cebus apella)	Eukaryota/Amorphea/Obazoa/Opisthokonta/Holozoa/Filozoa/Choanozoa/Metazoa/Eumetazoa/Bilateria/Deuterostomia/Chordata/Olfactores/Craniata/Vertebrata/Euteleostomi/Mammalia/Eutheria/Euarchontoglires/Primates/Haplorrhini/Platyrrhini/Cebidae/Cebinae/Sapajus/Sapajus apella (Brown-capped capuchin) (Cebus apella) (OX=9515)	Amorphea	Obazoa	Opisthokonta	Holozoa	Filozoa	Choanozoa	Metazoa	Cebidae	Sapajus	apella	9515	tr|A0A6J3FM27|A0A6J3FM27_SAPAP collagen alpha-5(IV) chain isoform X1 OS=Sapajus apella OX=9515 GN=COL4A5 PE=4 SV=1	A0A6J3FM27	555	596	42	1691	0.071428571	0.571428571	0.321428571	0.402901786	1344	126	1524	0.476190476	TRUE
Sapajus apella (Brown-capped capuchin) (Cebus apella)	Eukaryota/Amorphea/Obazoa/Opisthokonta/Holozoa/Filozoa/Choanozoa/Metazoa/Eumetazoa/Bilateria/Deuterostomia/Chordata/Olfactores/Craniata/Vertebrata/Euteleostomi/Mammalia/Eutheria/Euarchontoglires/Primates/Haplorrhini/Platyrrhini/Cebidae/Cebinae/Sapajus/Sapajus apella (Brown-capped capuchin) (Cebus apella) (OX=9515)	Amorphea	Obazoa	Opisthokonta	Holozoa	Filozoa	Choanozoa	Metazoa	Cebidae	Sapajus	apella	9515	tr|A0A6J3FM27|A0A6J3FM27_SAPAP collagen alpha-5(IV) chain isoform X1 OS=Sapajus apella OX=9515 GN=COL4A5 PE=4 SV=1	A0A6J3FM27	600	626	27	1691	0.333333333	0.555555556	0.444444444	0.402901786	1344	126	1524	0.476190476	TRUE
Sapajus apella (Brown-capped capuchin) (Cebus apella)	Eukaryota/Amorphea/Obazoa/Opisthokonta/Holozoa/Filozoa/Choanozoa/Metazoa/Eumetazoa/Bilateria/Deuterostomia/Chordata/Olfactores/Craniata/Vertebrata/Euteleostomi/Mammalia/Eutheria/Euarchontoglires/Primates/Haplorrhini/Platyrrhini/Cebidae/Cebinae/Sapajus/Sapajus apella (Brown-capped capuchin) (Cebus apella) (OX=9515)	Amorphea	Obazoa	Opisthokonta	Holozoa	Filozoa	Choanozoa	Metazoa	Cebidae	Sapajus	apella	9515	tr|A0A6J3FM27|A0A6J3FM27_SAPAP collagen alpha-5(IV) chain isoform X1 OS=Sapajus apella OX=9515 GN=COL4A5 PE=4 SV=1	A0A6J3FM27	629	658	30	1691	0.2	0.4	0.3	0.402901786	1344	126	1524	0.476190476	TRUE
Sapajus apella (Brown-capped capuchin) (Cebus apella)	Eukaryota/Amorphea/Obazoa/Opisthokonta/Holozoa/Filozoa/Choanozoa/Metazoa/Eumetazoa/Bilateria/Deuterostomia/Chordata/Olfactores/Craniata/Vertebrata/Euteleostomi/Mammalia/Eutheria/Euarchontoglires/Primates/Haplorrhini/Platyrrhini/Cebidae/Cebinae/Sapajus/Sapajus apella (Brown-capped capuchin) (Cebus apella) (OX=9515)	Amorphea	Obazoa	Opisthokonta	Holozoa	Filozoa	Choanozoa	Metazoa	Cebidae	Sapajus	apella	9515	tr|A0A6J3FM27|A0A6J3FM27_SAPAP collagen alpha-5(IV) chain isoform X1 OS=Sapajus apella OX=9515 GN=COL4A5 PE=4 SV=1	A0A6J3FM27	663	707	45	1691	0	0.733333333	0.366666667	0.402901786	1344	126	1524	0.476190476	TRUE
Sapajus apella (Brown-capped capuchin) (Cebus apella)	Eukaryota/Amorphea/Obazoa/Opisthokonta/Holozoa/Filozoa/Choanozoa/Metazoa/Eumetazoa/Bilateria/Deuterostomia/Chordata/Olfactores/Craniata/Vertebrata/Euteleostomi/Mammalia/Eutheria/Euarchontoglires/Primates/Haplorrhini/Platyrrhini/Cebidae/Cebinae/Sapajus/Sapajus apella (Brown-capped capuchin) (Cebus apella) (OX=9515)	Amorphea	Obazoa	Opisthokonta	Holozoa	Filozoa	Choanozoa	Metazoa	Cebidae	Sapajus	apella	9515	tr|A0A6J3FM27|A0A6J3FM27_SAPAP collagen alpha-5(IV) chain isoform X1 OS=Sapajus apella OX=9515 GN=COL4A5 PE=4 SV=1	A0A6J3FM27	710	754	45	1691	0.4	0.666666667	0.533333333	0.402901786	1344	126	1524	0.476190476	TRUE
Sapajus apella (Brown-capped capuchin) (Cebus apella)	Eukaryota/Amorphea/Obazoa/Opisthokonta/Holozoa/Filozoa/Choanozoa/Metazoa/Eumetazoa/Bilateria/Deuterostomia/Chordata/Olfactores/Craniata/Vertebrata/Euteleostomi/Mammalia/Eutheria/Euarchontoglires/Primates/Haplorrhini/Platyrrhini/Cebidae/Cebinae/Sapajus/Sapajus apella (Brown-capped capuchin) (Cebus apella) (OX=9515)	Amorphea	Obazoa	Opisthokonta	Holozoa	Filozoa	Choanozoa	Metazoa	Cebidae	Sapajus	apella	9515	tr|A0A6J3FM27|A0A6J3FM27_SAPAP collagen alpha-5(IV) chain isoform X1 OS=Sapajus apella OX=9515 GN=COL4A5 PE=4 SV=1	A0A6J3FM27	757	819	63	1691	0.428571429	0.476190476	0.452380952	0.402901786	1344	126	1524	0.476190476	TRUE
Sapajus apella (Brown-capped capuchin) (Cebus apella)	Eukaryota/Amorphea/Obazoa/Opisthokonta/Holozoa/Filozoa/Choanozoa/Metazoa/Eumetazoa/Bilateria/Deuterostomia/Chordata/Olfactores/Craniata/Vertebrata/Euteleostomi/Mammalia/Eutheria/Euarchontoglires/Primates/Haplorrhini/Platyrrhini/Cebidae/Cebinae/Sapajus/Sapajus apella (Brown-capped capuchin) (Cebus apella) (OX=9515)	Amorphea	Obazoa	Opisthokonta	Holozoa	Filozoa	Choanozoa	Metazoa	Cebidae	Sapajus	apella	9515	tr|A0A6J3FM27|A0A6J3FM27_SAPAP collagen alpha-5(IV) chain isoform X1 OS=Sapajus apella OX=9515 GN=COL4A5 PE=4 SV=1	A0A6J3FM27	822	854	33	1691	0.363636364	0.636363636	0.5	0.402901786	1344	126	1524	0.476190476	TRUE
Sapajus apella (Brown-capped capuchin) (Cebus apella)	Eukaryota/Amorphea/Obazoa/Opisthokonta/Holozoa/Filozoa/Choanozoa/Metazoa/Eumetazoa/Bilateria/Deuterostomia/Chordata/Olfactores/Craniata/Vertebrata/Euteleostomi/Mammalia/Eutheria/Euarchontoglires/Primates/Haplorrhini/Platyrrhini/Cebidae/Cebinae/Sapajus/Sapajus apella (Brown-capped capuchin) (Cebus apella) (OX=9515)	Amorphea	Obazoa	Opisthokonta	Holozoa	Filozoa	Choanozoa	Metazoa	Cebidae	Sapajus	apella	9515	tr|A0A6J3FM27|A0A6J3FM27_SAPAP collagen alpha-5(IV) chain isoform X1 OS=Sapajus apella OX=9515 GN=COL4A5 PE=4 SV=1	A0A6J3FM27	857	955	99	1691	0.272727273	0.515151515	0.393939394	0.402901786	1344	126	1524	0.476190476	TRUE
Sapajus apella (Brown-capped capuchin) (Cebus apella)	Eukaryota/Amorphea/Obazoa/Opisthokonta/Holozoa/Filozoa/Choanozoa/Metazoa/Eumetazoa/Bilateria/Deuterostomia/Chordata/Olfactores/Craniata/Vertebrata/Euteleostomi/Mammalia/Eutheria/Euarchontoglires/Primates/Haplorrhini/Platyrrhini/Cebidae/Cebinae/Sapajus/Sapajus apella (Brown-capped capuchin) (Cebus apella) (OX=9515)	Amorphea	Obazoa	Opisthokonta	Holozoa	Filozoa	Choanozoa	Metazoa	Cebidae	Sapajus	apella	9515	tr|A0A6J3FM27|A0A6J3FM27_SAPAP collagen alpha-5(IV) chain isoform X1 OS=Sapajus apella OX=9515 GN=COL4A5 PE=4 SV=1	A0A6J3FM27	961	1074	114	1691	0.184210526	0.552631579	0.368421053	0.402901786	1344	126	1524	0.476190476	TRUE
Sapajus apella (Brown-capped capuchin) (Cebus apella)	Eukaryota/Amorphea/Obazoa/Opisthokonta/Holozoa/Filozoa/Choanozoa/Metazoa/Eumetazoa/Bilateria/Deuterostomia/Chordata/Olfactores/Craniata/Vertebrata/Euteleostomi/Mammalia/Eutheria/Euarchontoglires/Primates/Haplorrhini/Platyrrhini/Cebidae/Cebinae/Sapajus/Sapajus apella (Brown-capped capuchin) (Cebus apella) (OX=9515)	Amorphea	Obazoa	Opisthokonta	Holozoa	Filozoa	Choanozoa	Metazoa	Cebidae	Sapajus	apella	9515	tr|A0A6J3FM27|A0A6J3FM27_SAPAP collagen alpha-5(IV) chain isoform X1 OS=Sapajus apella OX=9515 GN=COL4A5 PE=4 SV=1	A0A6J3FM27	1077	1190	114	1691	0.184210526	0.657894737	0.421052632	0.402901786	1344	126	1524	0.476190476	TRUE
Sapajus apella (Brown-capped capuchin) (Cebus apella)	Eukaryota/Amorphea/Obazoa/Opisthokonta/Holozoa/Filozoa/Choanozoa/Metazoa/Eumetazoa/Bilateria/Deuterostomia/Chordata/Olfactores/Craniata/Vertebrata/Euteleostomi/Mammalia/Eutheria/Euarchontoglires/Primates/Haplorrhini/Platyrrhini/Cebidae/Cebinae/Sapajus/Sapajus apella (Brown-capped capuchin) (Cebus apella) (OX=9515)	Amorphea	Obazoa	Opisthokonta	Holozoa	Filozoa	Choanozoa	Metazoa	Cebidae	Sapajus	apella	9515	tr|A0A6J3FM27|A0A6J3FM27_SAPAP collagen alpha-5(IV) chain isoform X1 OS=Sapajus apella OX=9515 GN=COL4A5 PE=4 SV=1	A0A6J3FM27	1193	1246	54	1691	0.277777778	0.611111111	0.444444444	0.402901786	1344	126	1524	0.476190476	TRUE
Sapajus apella (Brown-capped capuchin) (Cebus apella)	Eukaryota/Amorphea/Obazoa/Opisthokonta/Holozoa/Filozoa/Choanozoa/Metazoa/Eumetazoa/Bilateria/Deuterostomia/Chordata/Olfactores/Craniata/Vertebrata/Euteleostomi/Mammalia/Eutheria/Euarchontoglires/Primates/Haplorrhini/Platyrrhini/Cebidae/Cebinae/Sapajus/Sapajus apella (Brown-capped capuchin) (Cebus apella) (OX=9515)	Amorphea	Obazoa	Opisthokonta	Holozoa	Filozoa	Choanozoa	Metazoa	Cebidae	Sapajus	apella	9515	tr|A0A6J3FM27|A0A6J3FM27_SAPAP collagen alpha-5(IV) chain isoform X1 OS=Sapajus apella OX=9515 GN=COL4A5 PE=4 SV=1	A0A6J3FM27	1249	1374	126	1691	0.285714286	0.523809524	0.404761905	0.402901786	1344	126	1524	0.476190476	TRUE
Sapajus apella (Brown-capped capuchin) (Cebus apella)	Eukaryota/Amorphea/Obazoa/Opisthokonta/Holozoa/Filozoa/Choanozoa/Metazoa/Eumetazoa/Bilateria/Deuterostomia/Chordata/Olfactores/Craniata/Vertebrata/Euteleostomi/Mammalia/Eutheria/Euarchontoglires/Primates/Haplorrhini/Platyrrhini/Cebidae/Cebinae/Sapajus/Sapajus apella (Brown-capped capuchin) (Cebus apella) (OX=9515)	Amorphea	Obazoa	Opisthokonta	Holozoa	Filozoa	Choanozoa	Metazoa	Cebidae	Sapajus	apella	9515	tr|A0A6J3FM27|A0A6J3FM27_SAPAP collagen alpha-5(IV) chain isoform X1 OS=Sapajus apella OX=9515 GN=COL4A5 PE=4 SV=1	A0A6J3FM27	1379	1462	84	1691	0.321428571	0.535714286	0.428571429	0.402901786	1344	126	1524	0.476190476	TRUE
Sapajus apella (Brown-capped capuchin) (Cebus apella)	Eukaryota/Amorphea/Obazoa/Opisthokonta/Holozoa/Filozoa/Choanozoa/Metazoa/Eumetazoa/Bilateria/Deuterostomia/Chordata/Olfactores/Craniata/Vertebrata/Euteleostomi/Mammalia/Eutheria/Euarchontoglires/Primates/Haplorrhini/Platyrrhini/Cebidae/Cebinae/Sapajus/Sapajus apella (Brown-capped capuchin) (Cebus apella) (OX=9515)	Amorphea	Obazoa	Opisthokonta	Holozoa	Filozoa	Choanozoa	Metazoa	Cebidae	Sapajus	apella	9515	tr|A0A6J3FM27|A0A6J3FM27_SAPAP collagen alpha-5(IV) chain isoform X1 OS=Sapajus apella OX=9515 GN=COL4A5 PE=4 SV=1	A0A6J3FM27	1510	1515	6	1691	0	0	0	0.402901786	1344	126	1524	0.476190476	TRUE
Sapajus apella (Brown-capped capuchin) (Cebus apella)	Eukaryota/Amorphea/Obazoa/Opisthokonta/Holozoa/Filozoa/Choanozoa/Metazoa/Eumetazoa/Bilateria/Deuterostomia/Chordata/Olfactores/Craniata/Vertebrata/Euteleostomi/Mammalia/Eutheria/Euarchontoglires/Primates/Haplorrhini/Platyrrhini/Cebidae/Cebinae/Sapajus/Sapajus apella (Brown-capped capuchin) (Cebus apella) (OX=9515)	Amorphea	Obazoa	Opisthokonta	Holozoa	Filozoa	Choanozoa	Metazoa	Cebidae	Sapajus	apella	9515	tr|A0A6J3FM27|A0A6J3FM27_SAPAP collagen alpha-5(IV) chain isoform X1 OS=Sapajus apella OX=9515 GN=COL4A5 PE=4 SV=1	A0A6J3FM27	1612	1617	6	1691	0	0	0	0.402901786	1344	126	1524	0.476190476	TRUE
Sapajus apella (Brown-capped capuchin) (Cebus apella)	Eukaryota/Amorphea/Obazoa/Opisthokonta/Holozoa/Filozoa/Choanozoa/Metazoa/Eumetazoa/Bilateria/Deuterostomia/Chordata/Olfactores/Craniata/Vertebrata/Euteleostomi/Mammalia/Eutheria/Euarchontoglires/Primates/Haplorrhini/Platyrrhini/Cebidae/Cebinae/Sapajus/Sapajus apella (Brown-capped capuchin) (Cebus apella) (OX=9515)	Amorphea	Obazoa	Opisthokonta	Holozoa	Filozoa	Choanozoa	Metazoa	Cebidae	Sapajus	apella	9515	tr|A0A6J3JNC6|A0A6J3JNC6_SAPAP collagen alpha-1(XXI) chain isoform X4 OS=Sapajus apella OX=9515 GN=COL21A1 PE=4 SV=1	A0A6J3JNC6	2	172	171	342	0.105263158	0.315789474	0.210526316	0.279569892	279	171	1524	0.476190476	TRUE
Sapajus apella (Brown-capped capuchin) (Cebus apella)	Eukaryota/Amorphea/Obazoa/Opisthokonta/Holozoa/Filozoa/Choanozoa/Metazoa/Eumetazoa/Bilateria/Deuterostomia/Chordata/Olfactores/Craniata/Vertebrata/Euteleostomi/Mammalia/Eutheria/Euarchontoglires/Primates/Haplorrhini/Platyrrhini/Cebidae/Cebinae/Sapajus/Sapajus apella (Brown-capped capuchin) (Cebus apella) (OX=9515)	Amorphea	Obazoa	Opisthokonta	Holozoa	Filozoa	Choanozoa	Metazoa	Cebidae	Sapajus	apella	9515	tr|A0A6J3JNC6|A0A6J3JNC6_SAPAP collagen alpha-1(XXI) chain isoform X4 OS=Sapajus apella OX=9515 GN=COL21A1 PE=4 SV=1	A0A6J3JNC6	210	269	60	342	0.2	0.45	0.325	0.279569892	279	171	1524	0.476190476	TRUE
Sapajus apella (Brown-capped capuchin) (Cebus apella)	Eukaryota/Amorphea/Obazoa/Opisthokonta/Holozoa/Filozoa/Choanozoa/Metazoa/Eumetazoa/Bilateria/Deuterostomia/Chordata/Olfactores/Craniata/Vertebrata/Euteleostomi/Mammalia/Eutheria/Euarchontoglires/Primates/Haplorrhini/Platyrrhini/Cebidae/Cebinae/Sapajus/Sapajus apella (Brown-capped capuchin) (Cebus apella) (OX=9515)	Amorphea	Obazoa	Opisthokonta	Holozoa	Filozoa	Choanozoa	Metazoa	Cebidae	Sapajus	apella	9515	tr|A0A6J3JNC6|A0A6J3JNC6_SAPAP collagen alpha-1(XXI) chain isoform X4 OS=Sapajus apella OX=9515 GN=COL21A1 PE=4 SV=1	A0A6J3JNC6	272	289	18	342	0.666666667	0.5	0.583333333	0.279569892	279	171	1524	0.476190476	TRUE
Sapajus apella (Brown-capped capuchin) (Cebus apella)	Eukaryota/Amorphea/Obazoa/Opisthokonta/Holozoa/Filozoa/Choanozoa/Metazoa/Eumetazoa/Bilateria/Deuterostomia/Chordata/Olfactores/Craniata/Vertebrata/Euteleostomi/Mammalia/Eutheria/Euarchontoglires/Primates/Haplorrhini/Platyrrhini/Cebidae/Cebinae/Sapajus/Sapajus apella (Brown-capped capuchin) (Cebus apella) (OX=9515)	Amorphea	Obazoa	Opisthokonta	Holozoa	Filozoa	Choanozoa	Metazoa	Cebidae	Sapajus	apella	9515	tr|A0A6J3JNC6|A0A6J3JNC6_SAPAP collagen alpha-1(XXI) chain isoform X4 OS=Sapajus apella OX=9515 GN=COL21A1 PE=4 SV=1	A0A6J3JNC6	292	321	30	342	0.2	0.6	0.4	0.279569892	279	171	1524	0.476190476	TRUE
Sapajus apella (Brown-capped capuchin) (Cebus apella)	Eukaryota/Amorphea/Obazoa/Opisthokonta/Holozoa/Filozoa/Choanozoa/Metazoa/Eumetazoa/Bilateria/Deuterostomia/Chordata/Olfactores/Craniata/Vertebrata/Euteleostomi/Mammalia/Eutheria/Euarchontoglires/Primates/Haplorrhini/Platyrrhini/Cebidae/Cebinae/Sapajus/Sapajus apella (Brown-capped capuchin) (Cebus apella) (OX=9515)	Amorphea	Obazoa	Opisthokonta	Holozoa	Filozoa	Choanozoa	Metazoa	Cebidae	Sapajus	apella	9515	tr|A0A6J3JM83|A0A6J3JM83_SAPAP collagen alpha-1(VIII) chain isoform X1 OS=Sapajus apella OX=9515 GN=COL8A1 PE=4 SV=1	A0A6J3JM83	119	142	24	745	0.5	0.5	0.5	0.398648649	444	180	1524	0.476190476	TRUE
Sapajus apella (Brown-capped capuchin) (Cebus apella)	Eukaryota/Amorphea/Obazoa/Opisthokonta/Holozoa/Filozoa/Choanozoa/Metazoa/Eumetazoa/Bilateria/Deuterostomia/Chordata/Olfactores/Craniata/Vertebrata/Euteleostomi/Mammalia/Eutheria/Euarchontoglires/Primates/Haplorrhini/Platyrrhini/Cebidae/Cebinae/Sapajus/Sapajus apella (Brown-capped capuchin) (Cebus apella) (OX=9515)	Amorphea	Obazoa	Opisthokonta	Holozoa	Filozoa	Choanozoa	Metazoa	Cebidae	Sapajus	apella	9515	tr|A0A6J3JM83|A0A6J3JM83_SAPAP collagen alpha-1(VIII) chain isoform X1 OS=Sapajus apella OX=9515 GN=COL8A1 PE=4 SV=1	A0A6J3JM83	145	159	15	745	0.2	0.4	0.3	0.398648649	444	180	1524	0.476190476	TRUE
Sapajus apella (Brown-capped capuchin) (Cebus apella)	Eukaryota/Amorphea/Obazoa/Opisthokonta/Holozoa/Filozoa/Choanozoa/Metazoa/Eumetazoa/Bilateria/Deuterostomia/Chordata/Olfactores/Craniata/Vertebrata/Euteleostomi/Mammalia/Eutheria/Euarchontoglires/Primates/Haplorrhini/Platyrrhini/Cebidae/Cebinae/Sapajus/Sapajus apella (Brown-capped capuchin) (Cebus apella) (OX=9515)	Amorphea	Obazoa	Opisthokonta	Holozoa	Filozoa	Choanozoa	Metazoa	Cebidae	Sapajus	apella	9515	tr|A0A6J3JM83|A0A6J3JM83_SAPAP collagen alpha-1(VIII) chain isoform X1 OS=Sapajus apella OX=9515 GN=COL8A1 PE=4 SV=1	A0A6J3JM83	162	209	48	745	0.25	0.4375	0.34375	0.398648649	444	180	1524	0.476190476	TRUE
Sapajus apella (Brown-capped capuchin) (Cebus apella)	Eukaryota/Amorphea/Obazoa/Opisthokonta/Holozoa/Filozoa/Choanozoa/Metazoa/Eumetazoa/Bilateria/Deuterostomia/Chordata/Olfactores/Craniata/Vertebrata/Euteleostomi/Mammalia/Eutheria/Euarchontoglires/Primates/Haplorrhini/Platyrrhini/Cebidae/Cebinae/Sapajus/Sapajus apella (Brown-capped capuchin) (Cebus apella) (OX=9515)	Amorphea	Obazoa	Opisthokonta	Holozoa	Filozoa	Choanozoa	Metazoa	Cebidae	Sapajus	apella	9515	tr|A0A6J3JM83|A0A6J3JM83_SAPAP collagen alpha-1(VIII) chain isoform X1 OS=Sapajus apella OX=9515 GN=COL8A1 PE=4 SV=1	A0A6J3JM83	212	247	36	745	0.25	0.333333333	0.291666667	0.398648649	444	180	1524	0.476190476	TRUE
Sapajus apella (Brown-capped capuchin) (Cebus apella)	Eukaryota/Amorphea/Obazoa/Opisthokonta/Holozoa/Filozoa/Choanozoa/Metazoa/Eumetazoa/Bilateria/Deuterostomia/Chordata/Olfactores/Craniata/Vertebrata/Euteleostomi/Mammalia/Eutheria/Euarchontoglires/Primates/Haplorrhini/Platyrrhini/Cebidae/Cebinae/Sapajus/Sapajus apella (Brown-capped capuchin) (Cebus apella) (OX=9515)	Amorphea	Obazoa	Opisthokonta	Holozoa	Filozoa	Choanozoa	Metazoa	Cebidae	Sapajus	apella	9515	tr|A0A6J3JM83|A0A6J3JM83_SAPAP collagen alpha-1(VIII) chain isoform X1 OS=Sapajus apella OX=9515 GN=COL8A1 PE=4 SV=1	A0A6J3JM83	250	273	24	745	0.375	0.5	0.4375	0.398648649	444	180	1524	0.476190476	TRUE
Sapajus apella (Brown-capped capuchin) (Cebus apella)	Eukaryota/Amorphea/Obazoa/Opisthokonta/Holozoa/Filozoa/Choanozoa/Metazoa/Eumetazoa/Bilateria/Deuterostomia/Chordata/Olfactores/Craniata/Vertebrata/Euteleostomi/Mammalia/Eutheria/Euarchontoglires/Primates/Haplorrhini/Platyrrhini/Cebidae/Cebinae/Sapajus/Sapajus apella (Brown-capped capuchin) (Cebus apella) (OX=9515)	Amorphea	Obazoa	Opisthokonta	Holozoa	Filozoa	Choanozoa	Metazoa	Cebidae	Sapajus	apella	9515	tr|A0A6J3JM83|A0A6J3JM83_SAPAP collagen alpha-1(VIII) chain isoform X1 OS=Sapajus apella OX=9515 GN=COL8A1 PE=4 SV=1	A0A6J3JM83	276	317	42	745	0.357142857	0.5	0.428571429	0.398648649	444	180	1524	0.476190476	TRUE
Sapajus apella (Brown-capped capuchin) (Cebus apella)	Eukaryota/Amorphea/Obazoa/Opisthokonta/Holozoa/Filozoa/Choanozoa/Metazoa/Eumetazoa/Bilateria/Deuterostomia/Chordata/Olfactores/Craniata/Vertebrata/Euteleostomi/Mammalia/Eutheria/Euarchontoglires/Primates/Haplorrhini/Platyrrhini/Cebidae/Cebinae/Sapajus/Sapajus apella (Brown-capped capuchin) (Cebus apella) (OX=9515)	Amorphea	Obazoa	Opisthokonta	Holozoa	Filozoa	Choanozoa	Metazoa	Cebidae	Sapajus	apella	9515	tr|A0A6J3JM83|A0A6J3JM83_SAPAP collagen alpha-1(VIII) chain isoform X1 OS=Sapajus apella OX=9515 GN=COL8A1 PE=4 SV=1	A0A6J3JM83	320	352	33	745	0.090909091	0.636363636	0.363636364	0.398648649	444	180	1524	0.476190476	TRUE
Sapajus apella (Brown-capped capuchin) (Cebus apella)	Eukaryota/Amorphea/Obazoa/Opisthokonta/Holozoa/Filozoa/Choanozoa/Metazoa/Eumetazoa/Bilateria/Deuterostomia/Chordata/Olfactores/Craniata/Vertebrata/Euteleostomi/Mammalia/Eutheria/Euarchontoglires/Primates/Haplorrhini/Platyrrhini/Cebidae/Cebinae/Sapajus/Sapajus apella (Brown-capped capuchin) (Cebus apella) (OX=9515)	Amorphea	Obazoa	Opisthokonta	Holozoa	Filozoa	Choanozoa	Metazoa	Cebidae	Sapajus	apella	9515	tr|A0A6J3JM83|A0A6J3JM83_SAPAP collagen alpha-1(VIII) chain isoform X1 OS=Sapajus apella OX=9515 GN=COL8A1 PE=4 SV=1	A0A6J3JM83	355	534	180	745	0.333333333	0.466666667	0.4	0.398648649	444	180	1524	0.476190476	TRUE
Sapajus apella (Brown-capped capuchin) (Cebus apella)	Eukaryota/Amorphea/Obazoa/Opisthokonta/Holozoa/Filozoa/Choanozoa/Metazoa/Eumetazoa/Bilateria/Deuterostomia/Chordata/Olfactores/Craniata/Vertebrata/Euteleostomi/Mammalia/Eutheria/Euarchontoglires/Primates/Haplorrhini/Platyrrhini/Cebidae/Cebinae/Sapajus/Sapajus apella (Brown-capped capuchin) (Cebus apella) (OX=9515)	Amorphea	Obazoa	Opisthokonta	Holozoa	Filozoa	Choanozoa	Metazoa	Cebidae	Sapajus	apella	9515	tr|A0A6J3JM83|A0A6J3JM83_SAPAP collagen alpha-1(VIII) chain isoform X1 OS=Sapajus apella OX=9515 GN=COL8A1 PE=4 SV=1	A0A6J3JM83	537	572	36	745	0.5	0.666666667	0.583333333	0.398648649	444	180	1524	0.476190476	TRUE
Sapajus apella (Brown-capped capuchin) (Cebus apella)	Eukaryota/Amorphea/Obazoa/Opisthokonta/Holozoa/Filozoa/Choanozoa/Metazoa/Eumetazoa/Bilateria/Deuterostomia/Chordata/Olfactores/Craniata/Vertebrata/Euteleostomi/Mammalia/Eutheria/Euarchontoglires/Primates/Haplorrhini/Platyrrhini/Cebidae/Cebinae/Sapajus/Sapajus apella (Brown-capped capuchin) (Cebus apella) (OX=9515)	Amorphea	Obazoa	Opisthokonta	Holozoa	Filozoa	Choanozoa	Metazoa	Cebidae	Sapajus	apella	9515	tr|A0A6J3JM83|A0A6J3JM83_SAPAP collagen alpha-1(VIII) chain isoform X1 OS=Sapajus apella OX=9515 GN=COL8A1 PE=4 SV=1	A0A6J3JM83	592	597	6	745	0	0	0	0.398648649	444	180	1524	0.476190476	TRUE
Sapajus apella (Brown-capped capuchin) (Cebus apella)	Eukaryota/Amorphea/Obazoa/Opisthokonta/Holozoa/Filozoa/Choanozoa/Metazoa/Eumetazoa/Bilateria/Deuterostomia/Chordata/Olfactores/Craniata/Vertebrata/Euteleostomi/Mammalia/Eutheria/Euarchontoglires/Primates/Haplorrhini/Platyrrhini/Cebidae/Cebinae/Sapajus/Sapajus apella (Brown-capped capuchin) (Cebus apella) (OX=9515)	Amorphea	Obazoa	Opisthokonta	Holozoa	Filozoa	Choanozoa	Metazoa	Cebidae	Sapajus	apella	9515	tr|A0A6J3FWW0|A0A6J3FWW0_SAPAP collagen alpha-1(XXII) chain isoform X1 OS=Sapajus apella OX=9515 GN=COL22A1 PE=4 SV=1	A0A6J3FWW0	3	8	6	1603	0	0	0	0.342939481	1041	339	1524	0.476190476	TRUE
Sapajus apella (Brown-capped capuchin) (Cebus apella)	Eukaryota/Amorphea/Obazoa/Opisthokonta/Holozoa/Filozoa/Choanozoa/Metazoa/Eumetazoa/Bilateria/Deuterostomia/Chordata/Olfactores/Craniata/Vertebrata/Euteleostomi/Mammalia/Eutheria/Euarchontoglires/Primates/Haplorrhini/Platyrrhini/Cebidae/Cebinae/Sapajus/Sapajus apella (Brown-capped capuchin) (Cebus apella) (OX=9515)	Amorphea	Obazoa	Opisthokonta	Holozoa	Filozoa	Choanozoa	Metazoa	Cebidae	Sapajus	apella	9515	tr|A0A6J3FWW0|A0A6J3FWW0_SAPAP collagen alpha-1(XXII) chain isoform X1 OS=Sapajus apella OX=9515 GN=COL22A1 PE=4 SV=1	A0A6J3FWW0	21	26	6	1603	0	0	0	0.342939481	1041	339	1524	0.476190476	TRUE
Sapajus apella (Brown-capped capuchin) (Cebus apella)	Eukaryota/Amorphea/Obazoa/Opisthokonta/Holozoa/Filozoa/Choanozoa/Metazoa/Eumetazoa/Bilateria/Deuterostomia/Chordata/Olfactores/Craniata/Vertebrata/Euteleostomi/Mammalia/Eutheria/Euarchontoglires/Primates/Haplorrhini/Platyrrhini/Cebidae/Cebinae/Sapajus/Sapajus apella (Brown-capped capuchin) (Cebus apella) (OX=9515)	Amorphea	Obazoa	Opisthokonta	Holozoa	Filozoa	Choanozoa	Metazoa	Cebidae	Sapajus	apella	9515	tr|A0A6J3FWW0|A0A6J3FWW0_SAPAP collagen alpha-1(XXII) chain isoform X1 OS=Sapajus apella OX=9515 GN=COL22A1 PE=4 SV=1	A0A6J3FWW0	93	98	6	1603	0	0	0	0.342939481	1041	339	1524	0.476190476	TRUE
Sapajus apella (Brown-capped capuchin) (Cebus apella)	Eukaryota/Amorphea/Obazoa/Opisthokonta/Holozoa/Filozoa/Choanozoa/Metazoa/Eumetazoa/Bilateria/Deuterostomia/Chordata/Olfactores/Craniata/Vertebrata/Euteleostomi/Mammalia/Eutheria/Euarchontoglires/Primates/Haplorrhini/Platyrrhini/Cebidae/Cebinae/Sapajus/Sapajus apella (Brown-capped capuchin) (Cebus apella) (OX=9515)	Amorphea	Obazoa	Opisthokonta	Holozoa	Filozoa	Choanozoa	Metazoa	Cebidae	Sapajus	apella	9515	tr|A0A6J3FWW0|A0A6J3FWW0_SAPAP collagen alpha-1(XXII) chain isoform X1 OS=Sapajus apella OX=9515 GN=COL22A1 PE=4 SV=1	A0A6J3FWW0	135	140	6	1603	0	0.5	0.25	0.342939481	1041	339	1524	0.476190476	TRUE
Sapajus apella (Brown-capped capuchin) (Cebus apella)	Eukaryota/Amorphea/Obazoa/Opisthokonta/Holozoa/Filozoa/Choanozoa/Metazoa/Eumetazoa/Bilateria/Deuterostomia/Chordata/Olfactores/Craniata/Vertebrata/Euteleostomi/Mammalia/Eutheria/Euarchontoglires/Primates/Haplorrhini/Platyrrhini/Cebidae/Cebinae/Sapajus/Sapajus apella (Brown-capped capuchin) (Cebus apella) (OX=9515)	Amorphea	Obazoa	Opisthokonta	Holozoa	Filozoa	Choanozoa	Metazoa	Cebidae	Sapajus	apella	9515	tr|A0A6J3FWW0|A0A6J3FWW0_SAPAP collagen alpha-1(XXII) chain isoform X1 OS=Sapajus apella OX=9515 GN=COL22A1 PE=4 SV=1	A0A6J3FWW0	481	522	42	1603	0.285714286	0.142857143	0.214285714	0.342939481	1041	339	1524	0.476190476	TRUE
Sapajus apella (Brown-capped capuchin) (Cebus apella)	Eukaryota/Amorphea/Obazoa/Opisthokonta/Holozoa/Filozoa/Choanozoa/Metazoa/Eumetazoa/Bilateria/Deuterostomia/Chordata/Olfactores/Craniata/Vertebrata/Euteleostomi/Mammalia/Eutheria/Euarchontoglires/Primates/Haplorrhini/Platyrrhini/Cebidae/Cebinae/Sapajus/Sapajus apella (Brown-capped capuchin) (Cebus apella) (OX=9515)	Amorphea	Obazoa	Opisthokonta	Holozoa	Filozoa	Choanozoa	Metazoa	Cebidae	Sapajus	apella	9515	tr|A0A6J3FWW0|A0A6J3FWW0_SAPAP collagen alpha-1(XXII) chain isoform X1 OS=Sapajus apella OX=9515 GN=COL22A1 PE=4 SV=1	A0A6J3FWW0	527	646	120	1603	0.175	0.35	0.2625	0.342939481	1041	339	1524	0.476190476	TRUE
Sapajus apella (Brown-capped capuchin) (Cebus apella)	Eukaryota/Amorphea/Obazoa/Opisthokonta/Holozoa/Filozoa/Choanozoa/Metazoa/Eumetazoa/Bilateria/Deuterostomia/Chordata/Olfactores/Craniata/Vertebrata/Euteleostomi/Mammalia/Eutheria/Euarchontoglires/Primates/Haplorrhini/Platyrrhini/Cebidae/Cebinae/Sapajus/Sapajus apella (Brown-capped capuchin) (Cebus apella) (OX=9515)	Amorphea	Obazoa	Opisthokonta	Holozoa	Filozoa	Choanozoa	Metazoa	Cebidae	Sapajus	apella	9515	tr|A0A6J3FWW0|A0A6J3FWW0_SAPAP collagen alpha-1(XXII) chain isoform X1 OS=Sapajus apella OX=9515 GN=COL22A1 PE=4 SV=1	A0A6J3FWW0	651	851	201	1603	0.268656716	0.432835821	0.350746269	0.342939481	1041	339	1524	0.476190476	TRUE
Sapajus apella (Brown-capped capuchin) (Cebus apella)	Eukaryota/Amorphea/Obazoa/Opisthokonta/Holozoa/Filozoa/Choanozoa/Metazoa/Eumetazoa/Bilateria/Deuterostomia/Chordata/Olfactores/Craniata/Vertebrata/Euteleostomi/Mammalia/Eutheria/Euarchontoglires/Primates/Haplorrhini/Platyrrhini/Cebidae/Cebinae/Sapajus/Sapajus apella (Brown-capped capuchin) (Cebus apella) (OX=9515)	Amorphea	Obazoa	Opisthokonta	Holozoa	Filozoa	Choanozoa	Metazoa	Cebidae	Sapajus	apella	9515	tr|A0A6J3FWW0|A0A6J3FWW0_SAPAP collagen alpha-1(XXII) chain isoform X1 OS=Sapajus apella OX=9515 GN=COL22A1 PE=4 SV=1	A0A6J3FWW0	862	981	120	1603	0.275	0.425	0.35	0.342939481	1041	339	1524	0.476190476	TRUE
Sapajus apella (Brown-capped capuchin) (Cebus apella)	Eukaryota/Amorphea/Obazoa/Opisthokonta/Holozoa/Filozoa/Choanozoa/Metazoa/Eumetazoa/Bilateria/Deuterostomia/Chordata/Olfactores/Craniata/Vertebrata/Euteleostomi/Mammalia/Eutheria/Euarchontoglires/Primates/Haplorrhini/Platyrrhini/Cebidae/Cebinae/Sapajus/Sapajus apella (Brown-capped capuchin) (Cebus apella) (OX=9515)	Amorphea	Obazoa	Opisthokonta	Holozoa	Filozoa	Choanozoa	Metazoa	Cebidae	Sapajus	apella	9515	tr|A0A6J3FWW0|A0A6J3FWW0_SAPAP collagen alpha-1(XXII) chain isoform X1 OS=Sapajus apella OX=9515 GN=COL22A1 PE=4 SV=1	A0A6J3FWW0	984	1022	39	1603	0.076923077	0.538461538	0.307692308	0.342939481	1041	339	1524	0.476190476	TRUE
Sapajus apella (Brown-capped capuchin) (Cebus apella)	Eukaryota/Amorphea/Obazoa/Opisthokonta/Holozoa/Filozoa/Choanozoa/Metazoa/Eumetazoa/Bilateria/Deuterostomia/Chordata/Olfactores/Craniata/Vertebrata/Euteleostomi/Mammalia/Eutheria/Euarchontoglires/Primates/Haplorrhini/Platyrrhini/Cebidae/Cebinae/Sapajus/Sapajus apella (Brown-capped capuchin) (Cebus apella) (OX=9515)	Amorphea	Obazoa	Opisthokonta	Holozoa	Filozoa	Choanozoa	Metazoa	Cebidae	Sapajus	apella	9515	tr|A0A6J3FWW0|A0A6J3FWW0_SAPAP collagen alpha-1(XXII) chain isoform X1 OS=Sapajus apella OX=9515 GN=COL22A1 PE=4 SV=1	A0A6J3FWW0	1025	1075	51	1603	0.411764706	0.588235294	0.5	0.342939481	1041	339	1524	0.476190476	TRUE
Sapajus apella (Brown-capped capuchin) (Cebus apella)	Eukaryota/Amorphea/Obazoa/Opisthokonta/Holozoa/Filozoa/Choanozoa/Metazoa/Eumetazoa/Bilateria/Deuterostomia/Chordata/Olfactores/Craniata/Vertebrata/Euteleostomi/Mammalia/Eutheria/Euarchontoglires/Primates/Haplorrhini/Platyrrhini/Cebidae/Cebinae/Sapajus/Sapajus apella (Brown-capped capuchin) (Cebus apella) (OX=9515)	Amorphea	Obazoa	Opisthokonta	Holozoa	Filozoa	Choanozoa	Metazoa	Cebidae	Sapajus	apella	9515	tr|A0A6J3FWW0|A0A6J3FWW0_SAPAP collagen alpha-1(XXII) chain isoform X1 OS=Sapajus apella OX=9515 GN=COL22A1 PE=4 SV=1	A0A6J3FWW0	1097	1435	339	1603	0.256637168	0.451327434	0.353982301	0.342939481	1041	339	1524	0.476190476	TRUE
Sapajus apella (Brown-capped capuchin) (Cebus apella)	Eukaryota/Amorphea/Obazoa/Opisthokonta/Holozoa/Filozoa/Choanozoa/Metazoa/Eumetazoa/Bilateria/Deuterostomia/Chordata/Olfactores/Craniata/Vertebrata/Euteleostomi/Mammalia/Eutheria/Euarchontoglires/Primates/Haplorrhini/Platyrrhini/Cebidae/Cebinae/Sapajus/Sapajus apella (Brown-capped capuchin) (Cebus apella) (OX=9515)	Amorphea	Obazoa	Opisthokonta	Holozoa	Filozoa	Choanozoa	Metazoa	Cebidae	Sapajus	apella	9515	tr|A0A6J3FWW0|A0A6J3FWW0_SAPAP collagen alpha-1(XXII) chain isoform X1 OS=Sapajus apella OX=9515 GN=COL22A1 PE=4 SV=1	A0A6J3FWW0	1474	1530	57	1603	0.315789474	0.421052632	0.368421053	0.342939481	1041	339	1524	0.476190476	TRUE
Sapajus apella (Brown-capped capuchin) (Cebus apella)	Eukaryota/Amorphea/Obazoa/Opisthokonta/Holozoa/Filozoa/Choanozoa/Metazoa/Eumetazoa/Bilateria/Deuterostomia/Chordata/Olfactores/Craniata/Vertebrata/Euteleostomi/Mammalia/Eutheria/Euarchontoglires/Primates/Haplorrhini/Platyrrhini/Cebidae/Cebinae/Sapajus/Sapajus apella (Brown-capped capuchin) (Cebus apella) (OX=9515)	Amorphea	Obazoa	Opisthokonta	Holozoa	Filozoa	Choanozoa	Metazoa	Cebidae	Sapajus	apella	9515	tr|A0A6J3FWW0|A0A6J3FWW0_SAPAP collagen alpha-1(XXII) chain isoform X1 OS=Sapajus apella OX=9515 GN=COL22A1 PE=4 SV=1	A0A6J3FWW0	1533	1550	18	1603	0.166666667	0.666666667	0.416666667	0.342939481	1041	339	1524	0.476190476	TRUE
Sapajus apella (Brown-capped capuchin) (Cebus apella)	Eukaryota/Amorphea/Obazoa/Opisthokonta/Holozoa/Filozoa/Choanozoa/Metazoa/Eumetazoa/Bilateria/Deuterostomia/Chordata/Olfactores/Craniata/Vertebrata/Euteleostomi/Mammalia/Eutheria/Euarchontoglires/Primates/Haplorrhini/Platyrrhini/Cebidae/Cebinae/Sapajus/Sapajus apella (Brown-capped capuchin) (Cebus apella) (OX=9515)	Amorphea	Obazoa	Opisthokonta	Holozoa	Filozoa	Choanozoa	Metazoa	Cebidae	Sapajus	apella	9515	tr|A0A6J3FWW0|A0A6J3FWW0_SAPAP collagen alpha-1(XXII) chain isoform X1 OS=Sapajus apella OX=9515 GN=COL22A1 PE=4 SV=1	A0A6J3FWW0	1553	1582	30	1603	0.5	0.6	0.55	0.342939481	1041	339	1524	0.476190476	TRUE
Sapajus apella (Brown-capped capuchin) (Cebus apella)	Eukaryota/Amorphea/Obazoa/Opisthokonta/Holozoa/Filozoa/Choanozoa/Metazoa/Eumetazoa/Bilateria/Deuterostomia/Chordata/Olfactores/Craniata/Vertebrata/Euteleostomi/Mammalia/Eutheria/Euarchontoglires/Primates/Haplorrhini/Platyrrhini/Cebidae/Cebinae/Sapajus/Sapajus apella (Brown-capped capuchin) (Cebus apella) (OX=9515)	Amorphea	Obazoa	Opisthokonta	Holozoa	Filozoa	Choanozoa	Metazoa	Cebidae	Sapajus	apella	9515	tr|A0A6J3G5H3|A0A6J3G5H3_SAPAP EMI domain-containing protein 1 isoform X6 OS=Sapajus apella OX=9515 GN=EMID1 PE=4 SV=1	A0A6J3G5H3	98	103	6	443	0	0	0	0.396551724	174	78	1524	0.476190476	TRUE
Sapajus apella (Brown-capped capuchin) (Cebus apella)	Eukaryota/Amorphea/Obazoa/Opisthokonta/Holozoa/Filozoa/Choanozoa/Metazoa/Eumetazoa/Bilateria/Deuterostomia/Chordata/Olfactores/Craniata/Vertebrata/Euteleostomi/Mammalia/Eutheria/Euarchontoglires/Primates/Haplorrhini/Platyrrhini/Cebidae/Cebinae/Sapajus/Sapajus apella (Brown-capped capuchin) (Cebus apella) (OX=9515)	Amorphea	Obazoa	Opisthokonta	Holozoa	Filozoa	Choanozoa	Metazoa	Cebidae	Sapajus	apella	9515	tr|A0A6J3G5H3|A0A6J3G5H3_SAPAP EMI domain-containing protein 1 isoform X6 OS=Sapajus apella OX=9515 GN=EMID1 PE=4 SV=1	A0A6J3G5H3	109	114	6	443	0	0	0	0.396551724	174	78	1524	0.476190476	TRUE
Sapajus apella (Brown-capped capuchin) (Cebus apella)	Eukaryota/Amorphea/Obazoa/Opisthokonta/Holozoa/Filozoa/Choanozoa/Metazoa/Eumetazoa/Bilateria/Deuterostomia/Chordata/Olfactores/Craniata/Vertebrata/Euteleostomi/Mammalia/Eutheria/Euarchontoglires/Primates/Haplorrhini/Platyrrhini/Cebidae/Cebinae/Sapajus/Sapajus apella (Brown-capped capuchin) (Cebus apella) (OX=9515)	Amorphea	Obazoa	Opisthokonta	Holozoa	Filozoa	Choanozoa	Metazoa	Cebidae	Sapajus	apella	9515	tr|A0A6J3G5H3|A0A6J3G5H3_SAPAP EMI domain-containing protein 1 isoform X6 OS=Sapajus apella OX=9515 GN=EMID1 PE=4 SV=1	A0A6J3G5H3	187	195	9	443	0	0.333333333	0.166666667	0.396551724	174	78	1524	0.476190476	TRUE
Sapajus apella (Brown-capped capuchin) (Cebus apella)	Eukaryota/Amorphea/Obazoa/Opisthokonta/Holozoa/Filozoa/Choanozoa/Metazoa/Eumetazoa/Bilateria/Deuterostomia/Chordata/Olfactores/Craniata/Vertebrata/Euteleostomi/Mammalia/Eutheria/Euarchontoglires/Primates/Haplorrhini/Platyrrhini/Cebidae/Cebinae/Sapajus/Sapajus apella (Brown-capped capuchin) (Cebus apella) (OX=9515)	Amorphea	Obazoa	Opisthokonta	Holozoa	Filozoa	Choanozoa	Metazoa	Cebidae	Sapajus	apella	9515	tr|A0A6J3G5H3|A0A6J3G5H3_SAPAP EMI domain-containing protein 1 isoform X6 OS=Sapajus apella OX=9515 GN=EMID1 PE=4 SV=1	A0A6J3G5H3	199	261	63	443	0.523809524	0.476190476	0.5	0.396551724	174	78	1524	0.476190476	TRUE
Sapajus apella (Brown-capped capuchin) (Cebus apella)	Eukaryota/Amorphea/Obazoa/Opisthokonta/Holozoa/Filozoa/Choanozoa/Metazoa/Eumetazoa/Bilateria/Deuterostomia/Chordata/Olfactores/Craniata/Vertebrata/Euteleostomi/Mammalia/Eutheria/Euarchontoglires/Primates/Haplorrhini/Platyrrhini/Cebidae/Cebinae/Sapajus/Sapajus apella (Brown-capped capuchin) (Cebus apella) (OX=9515)	Amorphea	Obazoa	Opisthokonta	Holozoa	Filozoa	Choanozoa	Metazoa	Cebidae	Sapajus	apella	9515	tr|A0A6J3G5H3|A0A6J3G5H3_SAPAP EMI domain-containing protein 1 isoform X6 OS=Sapajus apella OX=9515 GN=EMID1 PE=4 SV=1	A0A6J3G5H3	293	370	78	443	0.461538462	0.423076923	0.442307692	0.396551724	174	78	1524	0.476190476	TRUE
Sapajus apella (Brown-capped capuchin) (Cebus apella)	Eukaryota/Amorphea/Obazoa/Opisthokonta/Holozoa/Filozoa/Choanozoa/Metazoa/Eumetazoa/Bilateria/Deuterostomia/Chordata/Olfactores/Craniata/Vertebrata/Euteleostomi/Mammalia/Eutheria/Euarchontoglires/Primates/Haplorrhini/Platyrrhini/Cebidae/Cebinae/Sapajus/Sapajus apella (Brown-capped capuchin) (Cebus apella) (OX=9515)	Amorphea	Obazoa	Opisthokonta	Holozoa	Filozoa	Choanozoa	Metazoa	Cebidae	Sapajus	apella	9515	tr|A0A6J3G5H3|A0A6J3G5H3_SAPAP EMI domain-containing protein 1 isoform X6 OS=Sapajus apella OX=9515 GN=EMID1 PE=4 SV=1	A0A6J3G5H3	410	415	6	443	0.5	0	0.25	0.396551724	174	78	1524	0.476190476	TRUE
Sapajus apella (Brown-capped capuchin) (Cebus apella)	Eukaryota/Amorphea/Obazoa/Opisthokonta/Holozoa/Filozoa/Choanozoa/Metazoa/Eumetazoa/Bilateria/Deuterostomia/Chordata/Olfactores/Craniata/Vertebrata/Euteleostomi/Mammalia/Eutheria/Euarchontoglires/Primates/Haplorrhini/Platyrrhini/Cebidae/Cebinae/Sapajus/Sapajus apella (Brown-capped capuchin) (Cebus apella) (OX=9515)	Amorphea	Obazoa	Opisthokonta	Holozoa	Filozoa	Choanozoa	Metazoa	Cebidae	Sapajus	apella	9515	tr|A0A6J3G5H3|A0A6J3G5H3_SAPAP EMI domain-containing protein 1 isoform X6 OS=Sapajus apella OX=9515 GN=EMID1 PE=4 SV=1	A0A6J3G5H3	422	427	6	443	0	0	0	0.396551724	174	78	1524	0.476190476	TRUE
Sapajus apella (Brown-capped capuchin) (Cebus apella)	Eukaryota/Amorphea/Obazoa/Opisthokonta/Holozoa/Filozoa/Choanozoa/Metazoa/Eumetazoa/Bilateria/Deuterostomia/Chordata/Olfactores/Craniata/Vertebrata/Euteleostomi/Mammalia/Eutheria/Euarchontoglires/Primates/Haplorrhini/Platyrrhini/Cebidae/Cebinae/Sapajus/Sapajus apella (Brown-capped capuchin) (Cebus apella) (OX=9515)	Amorphea	Obazoa	Opisthokonta	Holozoa	Filozoa	Choanozoa	Metazoa	Cebidae	Sapajus	apella	9515	tr|A0A6J3HN05|A0A6J3HN05_SAPAP collagen alpha-1(XII) chain isoform X2 OS=Sapajus apella OX=9515 GN=COL12A1 PE=4 SV=1	A0A6J3HN05	794	799	6	3075	0	0.5	0.25	0.363157895	285	96	1524	0.476190476	TRUE
Sapajus apella (Brown-capped capuchin) (Cebus apella)	Eukaryota/Amorphea/Obazoa/Opisthokonta/Holozoa/Filozoa/Choanozoa/Metazoa/Eumetazoa/Bilateria/Deuterostomia/Chordata/Olfactores/Craniata/Vertebrata/Euteleostomi/Mammalia/Eutheria/Euarchontoglires/Primates/Haplorrhini/Platyrrhini/Cebidae/Cebinae/Sapajus/Sapajus apella (Brown-capped capuchin) (Cebus apella) (OX=9515)	Amorphea	Obazoa	Opisthokonta	Holozoa	Filozoa	Choanozoa	Metazoa	Cebidae	Sapajus	apella	9515	tr|A0A6J3HN05|A0A6J3HN05_SAPAP collagen alpha-1(XII) chain isoform X2 OS=Sapajus apella OX=9515 GN=COL12A1 PE=4 SV=1	A0A6J3HN05	1457	1462	6	3075	0	0	0	0.363157895	285	96	1524	0.476190476	TRUE
Sapajus apella (Brown-capped capuchin) (Cebus apella)	Eukaryota/Amorphea/Obazoa/Opisthokonta/Holozoa/Filozoa/Choanozoa/Metazoa/Eumetazoa/Bilateria/Deuterostomia/Chordata/Olfactores/Craniata/Vertebrata/Euteleostomi/Mammalia/Eutheria/Euarchontoglires/Primates/Haplorrhini/Platyrrhini/Cebidae/Cebinae/Sapajus/Sapajus apella (Brown-capped capuchin) (Cebus apella) (OX=9515)	Amorphea	Obazoa	Opisthokonta	Holozoa	Filozoa	Choanozoa	Metazoa	Cebidae	Sapajus	apella	9515	tr|A0A6J3HN05|A0A6J3HN05_SAPAP collagen alpha-1(XII) chain isoform X2 OS=Sapajus apella OX=9515 GN=COL12A1 PE=4 SV=1	A0A6J3HN05	1788	1793	6	3075	0	0	0	0.363157895	285	96	1524	0.476190476	TRUE
Sapajus apella (Brown-capped capuchin) (Cebus apella)	Eukaryota/Amorphea/Obazoa/Opisthokonta/Holozoa/Filozoa/Choanozoa/Metazoa/Eumetazoa/Bilateria/Deuterostomia/Chordata/Olfactores/Craniata/Vertebrata/Euteleostomi/Mammalia/Eutheria/Euarchontoglires/Primates/Haplorrhini/Platyrrhini/Cebidae/Cebinae/Sapajus/Sapajus apella (Brown-capped capuchin) (Cebus apella) (OX=9515)	Amorphea	Obazoa	Opisthokonta	Holozoa	Filozoa	Choanozoa	Metazoa	Cebidae	Sapajus	apella	9515	tr|A0A6J3HN05|A0A6J3HN05_SAPAP collagen alpha-1(XII) chain isoform X2 OS=Sapajus apella OX=9515 GN=COL12A1 PE=4 SV=1	A0A6J3HN05	1878	1883	6	3075	0	0	0	0.363157895	285	96	1524	0.476190476	TRUE
Sapajus apella (Brown-capped capuchin) (Cebus apella)	Eukaryota/Amorphea/Obazoa/Opisthokonta/Holozoa/Filozoa/Choanozoa/Metazoa/Eumetazoa/Bilateria/Deuterostomia/Chordata/Olfactores/Craniata/Vertebrata/Euteleostomi/Mammalia/Eutheria/Euarchontoglires/Primates/Haplorrhini/Platyrrhini/Cebidae/Cebinae/Sapajus/Sapajus apella (Brown-capped capuchin) (Cebus apella) (OX=9515)	Amorphea	Obazoa	Opisthokonta	Holozoa	Filozoa	Choanozoa	Metazoa	Cebidae	Sapajus	apella	9515	tr|A0A6J3HN05|A0A6J3HN05_SAPAP collagen alpha-1(XII) chain isoform X2 OS=Sapajus apella OX=9515 GN=COL12A1 PE=4 SV=1	A0A6J3HN05	2060	2065	6	3075	0	0	0	0.363157895	285	96	1524	0.476190476	TRUE
Sapajus apella (Brown-capped capuchin) (Cebus apella)	Eukaryota/Amorphea/Obazoa/Opisthokonta/Holozoa/Filozoa/Choanozoa/Metazoa/Eumetazoa/Bilateria/Deuterostomia/Chordata/Olfactores/Craniata/Vertebrata/Euteleostomi/Mammalia/Eutheria/Euarchontoglires/Primates/Haplorrhini/Platyrrhini/Cebidae/Cebinae/Sapajus/Sapajus apella (Brown-capped capuchin) (Cebus apella) (OX=9515)	Amorphea	Obazoa	Opisthokonta	Holozoa	Filozoa	Choanozoa	Metazoa	Cebidae	Sapajus	apella	9515	tr|A0A6J3HN05|A0A6J3HN05_SAPAP collagen alpha-1(XII) chain isoform X2 OS=Sapajus apella OX=9515 GN=COL12A1 PE=4 SV=1	A0A6J3HN05	2200	2205	6	3075	0	0	0	0.363157895	285	96	1524	0.476190476	TRUE
Sapajus apella (Brown-capped capuchin) (Cebus apella)	Eukaryota/Amorphea/Obazoa/Opisthokonta/Holozoa/Filozoa/Choanozoa/Metazoa/Eumetazoa/Bilateria/Deuterostomia/Chordata/Olfactores/Craniata/Vertebrata/Euteleostomi/Mammalia/Eutheria/Euarchontoglires/Primates/Haplorrhini/Platyrrhini/Cebidae/Cebinae/Sapajus/Sapajus apella (Brown-capped capuchin) (Cebus apella) (OX=9515)	Amorphea	Obazoa	Opisthokonta	Holozoa	Filozoa	Choanozoa	Metazoa	Cebidae	Sapajus	apella	9515	tr|A0A6J3HN05|A0A6J3HN05_SAPAP collagen alpha-1(XII) chain isoform X2 OS=Sapajus apella OX=9515 GN=COL12A1 PE=4 SV=1	A0A6J3HN05	2705	2758	54	3075	0.611111111	0.333333333	0.472222222	0.363157895	285	96	1524	0.476190476	TRUE
Sapajus apella (Brown-capped capuchin) (Cebus apella)	Eukaryota/Amorphea/Obazoa/Opisthokonta/Holozoa/Filozoa/Choanozoa/Metazoa/Eumetazoa/Bilateria/Deuterostomia/Chordata/Olfactores/Craniata/Vertebrata/Euteleostomi/Mammalia/Eutheria/Euarchontoglires/Primates/Haplorrhini/Platyrrhini/Cebidae/Cebinae/Sapajus/Sapajus apella (Brown-capped capuchin) (Cebus apella) (OX=9515)	Amorphea	Obazoa	Opisthokonta	Holozoa	Filozoa	Choanozoa	Metazoa	Cebidae	Sapajus	apella	9515	tr|A0A6J3HN05|A0A6J3HN05_SAPAP collagen alpha-1(XII) chain isoform X2 OS=Sapajus apella OX=9515 GN=COL12A1 PE=4 SV=1	A0A6J3HN05	2761	2856	96	3075	0.25	0.40625	0.328125	0.363157895	285	96	1524	0.476190476	TRUE
Sapajus apella (Brown-capped capuchin) (Cebus apella)	Eukaryota/Amorphea/Obazoa/Opisthokonta/Holozoa/Filozoa/Choanozoa/Metazoa/Eumetazoa/Bilateria/Deuterostomia/Chordata/Olfactores/Craniata/Vertebrata/Euteleostomi/Mammalia/Eutheria/Euarchontoglires/Primates/Haplorrhini/Platyrrhini/Cebidae/Cebinae/Sapajus/Sapajus apella (Brown-capped capuchin) (Cebus apella) (OX=9515)	Amorphea	Obazoa	Opisthokonta	Holozoa	Filozoa	Choanozoa	Metazoa	Cebidae	Sapajus	apella	9515	tr|A0A6J3HN05|A0A6J3HN05_SAPAP collagen alpha-1(XII) chain isoform X2 OS=Sapajus apella OX=9515 GN=COL12A1 PE=4 SV=1	A0A6J3HN05	2900	2950	51	3075	0.294117647	0.529411765	0.411764706	0.363157895	285	96	1524	0.476190476	TRUE
Sapajus apella (Brown-capped capuchin) (Cebus apella)	Eukaryota/Amorphea/Obazoa/Opisthokonta/Holozoa/Filozoa/Choanozoa/Metazoa/Eumetazoa/Bilateria/Deuterostomia/Chordata/Olfactores/Craniata/Vertebrata/Euteleostomi/Mammalia/Eutheria/Euarchontoglires/Primates/Haplorrhini/Platyrrhini/Cebidae/Cebinae/Sapajus/Sapajus apella (Brown-capped capuchin) (Cebus apella) (OX=9515)	Amorphea	Obazoa	Opisthokonta	Holozoa	Filozoa	Choanozoa	Metazoa	Cebidae	Sapajus	apella	9515	tr|A0A6J3HN05|A0A6J3HN05_SAPAP collagen alpha-1(XII) chain isoform X2 OS=Sapajus apella OX=9515 GN=COL12A1 PE=4 SV=1	A0A6J3HN05	2953	2967	15	3075	0.6	0.4	0.5	0.363157895	285	96	1524	0.476190476	TRUE
Sapajus apella (Brown-capped capuchin) (Cebus apella)	Eukaryota/Amorphea/Obazoa/Opisthokonta/Holozoa/Filozoa/Choanozoa/Metazoa/Eumetazoa/Bilateria/Deuterostomia/Chordata/Olfactores/Craniata/Vertebrata/Euteleostomi/Mammalia/Eutheria/Euarchontoglires/Primates/Haplorrhini/Platyrrhini/Cebidae/Cebinae/Sapajus/Sapajus apella (Brown-capped capuchin) (Cebus apella) (OX=9515)	Amorphea	Obazoa	Opisthokonta	Holozoa	Filozoa	Choanozoa	Metazoa	Cebidae	Sapajus	apella	9515	tr|A0A6J3HN05|A0A6J3HN05_SAPAP collagen alpha-1(XII) chain isoform X2 OS=Sapajus apella OX=9515 GN=COL12A1 PE=4 SV=1	A0A6J3HN05	2970	3002	33	3075	0.454545455	0.545454545	0.5	0.363157895	285	96	1524	0.476190476	TRUE
Pteropus alecto (Black flying fox)	Eukaryota/Amorphea/Obazoa/Opisthokonta/Holozoa/Filozoa/Choanozoa/Metazoa/Eumetazoa/Bilateria/Deuterostomia/Chordata/Olfactores/Craniata/Vertebrata/Euteleostomi/Mammalia/Eutheria/Laurasiatheria/Chiroptera/Megachiroptera/Pteropodidae/Pteropodinae/Pteropus/Pteropus alecto (Black flying fox) (OX=9402)	Amorphea	Obazoa	Opisthokonta	Holozoa	Filozoa	Choanozoa	Metazoa	Pteropodidae	Pteropus	alecto	9402	tr|L5KT32|L5KT32_PTEAL Collagen alpha-3(VI) chain OS=Pteropus alecto OX=9402 GN=PAL_GLEAN10006416 PE=4 SV=1	L5KT32	223	228	6	2849	0	0	0	0.086538462	156	84	1500	0.5	TRUE
Pteropus alecto (Black flying fox)	Eukaryota/Amorphea/Obazoa/Opisthokonta/Holozoa/Filozoa/Choanozoa/Metazoa/Eumetazoa/Bilateria/Deuterostomia/Chordata/Olfactores/Craniata/Vertebrata/Euteleostomi/Mammalia/Eutheria/Laurasiatheria/Chiroptera/Megachiroptera/Pteropodidae/Pteropodinae/Pteropus/Pteropus alecto (Black flying fox) (OX=9402)	Amorphea	Obazoa	Opisthokonta	Holozoa	Filozoa	Choanozoa	Metazoa	Pteropodidae	Pteropus	alecto	9402	tr|L5KT32|L5KT32_PTEAL Collagen alpha-3(VI) chain OS=Pteropus alecto OX=9402 GN=PAL_GLEAN10006416 PE=4 SV=1	L5KT32	312	317	6	2849	0	0	0	0.086538462	156	84	1500	0.5	TRUE
Pteropus alecto (Black flying fox)	Eukaryota/Amorphea/Obazoa/Opisthokonta/Holozoa/Filozoa/Choanozoa/Metazoa/Eumetazoa/Bilateria/Deuterostomia/Chordata/Olfactores/Craniata/Vertebrata/Euteleostomi/Mammalia/Eutheria/Laurasiatheria/Chiroptera/Megachiroptera/Pteropodidae/Pteropodinae/Pteropus/Pteropus alecto (Black flying fox) (OX=9402)	Amorphea	Obazoa	Opisthokonta	Holozoa	Filozoa	Choanozoa	Metazoa	Pteropodidae	Pteropus	alecto	9402	tr|L5KT32|L5KT32_PTEAL Collagen alpha-3(VI) chain OS=Pteropus alecto OX=9402 GN=PAL_GLEAN10006416 PE=4 SV=1	L5KT32	673	678	6	2849	0	0	0	0.086538462	156	84	1500	0.5	TRUE
Pteropus alecto (Black flying fox)	Eukaryota/Amorphea/Obazoa/Opisthokonta/Holozoa/Filozoa/Choanozoa/Metazoa/Eumetazoa/Bilateria/Deuterostomia/Chordata/Olfactores/Craniata/Vertebrata/Euteleostomi/Mammalia/Eutheria/Laurasiatheria/Chiroptera/Megachiroptera/Pteropodidae/Pteropodinae/Pteropus/Pteropus alecto (Black flying fox) (OX=9402)	Amorphea	Obazoa	Opisthokonta	Holozoa	Filozoa	Choanozoa	Metazoa	Pteropodidae	Pteropus	alecto	9402	tr|L5KT32|L5KT32_PTEAL Collagen alpha-3(VI) chain OS=Pteropus alecto OX=9402 GN=PAL_GLEAN10006416 PE=4 SV=1	L5KT32	714	719	6	2849	0	0	0	0.086538462	156	84	1500	0.5	TRUE
Pteropus alecto (Black flying fox)	Eukaryota/Amorphea/Obazoa/Opisthokonta/Holozoa/Filozoa/Choanozoa/Metazoa/Eumetazoa/Bilateria/Deuterostomia/Chordata/Olfactores/Craniata/Vertebrata/Euteleostomi/Mammalia/Eutheria/Laurasiatheria/Chiroptera/Megachiroptera/Pteropodidae/Pteropodinae/Pteropus/Pteropus alecto (Black flying fox) (OX=9402)	Amorphea	Obazoa	Opisthokonta	Holozoa	Filozoa	Choanozoa	Metazoa	Pteropodidae	Pteropus	alecto	9402	tr|L5KT32|L5KT32_PTEAL Collagen alpha-3(VI) chain OS=Pteropus alecto OX=9402 GN=PAL_GLEAN10006416 PE=4 SV=1	L5KT32	1037	1042	6	2849	0	0	0	0.086538462	156	84	1500	0.5	TRUE
Pteropus alecto (Black flying fox)	Eukaryota/Amorphea/Obazoa/Opisthokonta/Holozoa/Filozoa/Choanozoa/Metazoa/Eumetazoa/Bilateria/Deuterostomia/Chordata/Olfactores/Craniata/Vertebrata/Euteleostomi/Mammalia/Eutheria/Laurasiatheria/Chiroptera/Megachiroptera/Pteropodidae/Pteropodinae/Pteropus/Pteropus alecto (Black flying fox) (OX=9402)	Amorphea	Obazoa	Opisthokonta	Holozoa	Filozoa	Choanozoa	Metazoa	Pteropodidae	Pteropus	alecto	9402	tr|L5KT32|L5KT32_PTEAL Collagen alpha-3(VI) chain OS=Pteropus alecto OX=9402 GN=PAL_GLEAN10006416 PE=4 SV=1	L5KT32	1228	1233	6	2849	0	0	0	0.086538462	156	84	1500	0.5	TRUE
Pteropus alecto (Black flying fox)	Eukaryota/Amorphea/Obazoa/Opisthokonta/Holozoa/Filozoa/Choanozoa/Metazoa/Eumetazoa/Bilateria/Deuterostomia/Chordata/Olfactores/Craniata/Vertebrata/Euteleostomi/Mammalia/Eutheria/Laurasiatheria/Chiroptera/Megachiroptera/Pteropodidae/Pteropodinae/Pteropus/Pteropus alecto (Black flying fox) (OX=9402)	Amorphea	Obazoa	Opisthokonta	Holozoa	Filozoa	Choanozoa	Metazoa	Pteropodidae	Pteropus	alecto	9402	tr|L5KT32|L5KT32_PTEAL Collagen alpha-3(VI) chain OS=Pteropus alecto OX=9402 GN=PAL_GLEAN10006416 PE=4 SV=1	L5KT32	1595	1600	6	2849	0.5	0	0.25	0.086538462	156	84	1500	0.5	TRUE
Pteropus alecto (Black flying fox)	Eukaryota/Amorphea/Obazoa/Opisthokonta/Holozoa/Filozoa/Choanozoa/Metazoa/Eumetazoa/Bilateria/Deuterostomia/Chordata/Olfactores/Craniata/Vertebrata/Euteleostomi/Mammalia/Eutheria/Laurasiatheria/Chiroptera/Megachiroptera/Pteropodidae/Pteropodinae/Pteropus/Pteropus alecto (Black flying fox) (OX=9402)	Amorphea	Obazoa	Opisthokonta	Holozoa	Filozoa	Choanozoa	Metazoa	Pteropodidae	Pteropus	alecto	9402	tr|L5KT32|L5KT32_PTEAL Collagen alpha-3(VI) chain OS=Pteropus alecto OX=9402 GN=PAL_GLEAN10006416 PE=4 SV=1	L5KT32	1652	1657	6	2849	0	0	0	0.086538462	156	84	1500	0.5	TRUE
Pteropus alecto (Black flying fox)	Eukaryota/Amorphea/Obazoa/Opisthokonta/Holozoa/Filozoa/Choanozoa/Metazoa/Eumetazoa/Bilateria/Deuterostomia/Chordata/Olfactores/Craniata/Vertebrata/Euteleostomi/Mammalia/Eutheria/Laurasiatheria/Chiroptera/Megachiroptera/Pteropodidae/Pteropodinae/Pteropus/Pteropus alecto (Black flying fox) (OX=9402)	Amorphea	Obazoa	Opisthokonta	Holozoa	Filozoa	Choanozoa	Metazoa	Pteropodidae	Pteropus	alecto	9402	tr|L5KT32|L5KT32_PTEAL Collagen alpha-3(VI) chain OS=Pteropus alecto OX=9402 GN=PAL_GLEAN10006416 PE=4 SV=1	L5KT32	1823	1828	6	2849	0	0	0	0.086538462	156	84	1500	0.5	TRUE
Pteropus alecto (Black flying fox)	Eukaryota/Amorphea/Obazoa/Opisthokonta/Holozoa/Filozoa/Choanozoa/Metazoa/Eumetazoa/Bilateria/Deuterostomia/Chordata/Olfactores/Craniata/Vertebrata/Euteleostomi/Mammalia/Eutheria/Laurasiatheria/Chiroptera/Megachiroptera/Pteropodidae/Pteropodinae/Pteropus/Pteropus alecto (Black flying fox) (OX=9402)	Amorphea	Obazoa	Opisthokonta	Holozoa	Filozoa	Choanozoa	Metazoa	Pteropodidae	Pteropus	alecto	9402	tr|L5KT32|L5KT32_PTEAL Collagen alpha-3(VI) chain OS=Pteropus alecto OX=9402 GN=PAL_GLEAN10006416 PE=4 SV=1	L5KT32	1935	1940	6	2849	0	0	0	0.086538462	156	84	1500	0.5	TRUE
Pteropus alecto (Black flying fox)	Eukaryota/Amorphea/Obazoa/Opisthokonta/Holozoa/Filozoa/Choanozoa/Metazoa/Eumetazoa/Bilateria/Deuterostomia/Chordata/Olfactores/Craniata/Vertebrata/Euteleostomi/Mammalia/Eutheria/Laurasiatheria/Chiroptera/Megachiroptera/Pteropodidae/Pteropodinae/Pteropus/Pteropus alecto (Black flying fox) (OX=9402)	Amorphea	Obazoa	Opisthokonta	Holozoa	Filozoa	Choanozoa	Metazoa	Pteropodidae	Pteropus	alecto	9402	tr|L5KT32|L5KT32_PTEAL Collagen alpha-3(VI) chain OS=Pteropus alecto OX=9402 GN=PAL_GLEAN10006416 PE=4 SV=1	L5KT32	2019	2102	84	2849	0.178571429	0.107142857	0.142857143	0.086538462	156	84	1500	0.5	TRUE
Pteropus alecto (Black flying fox)	Eukaryota/Amorphea/Obazoa/Opisthokonta/Holozoa/Filozoa/Choanozoa/Metazoa/Eumetazoa/Bilateria/Deuterostomia/Chordata/Olfactores/Craniata/Vertebrata/Euteleostomi/Mammalia/Eutheria/Laurasiatheria/Chiroptera/Megachiroptera/Pteropodidae/Pteropodinae/Pteropus/Pteropus alecto (Black flying fox) (OX=9402)	Amorphea	Obazoa	Opisthokonta	Holozoa	Filozoa	Choanozoa	Metazoa	Pteropodidae	Pteropus	alecto	9402	tr|L5KT32|L5KT32_PTEAL Collagen alpha-3(VI) chain OS=Pteropus alecto OX=9402 GN=PAL_GLEAN10006416 PE=4 SV=1	L5KT32	2498	2503	6	2849	0	0	0	0.086538462	156	84	1500	0.5	TRUE
Pteropus alecto (Black flying fox)	Eukaryota/Amorphea/Obazoa/Opisthokonta/Holozoa/Filozoa/Choanozoa/Metazoa/Eumetazoa/Bilateria/Deuterostomia/Chordata/Olfactores/Craniata/Vertebrata/Euteleostomi/Mammalia/Eutheria/Laurasiatheria/Chiroptera/Megachiroptera/Pteropodidae/Pteropodinae/Pteropus/Pteropus alecto (Black flying fox) (OX=9402)	Amorphea	Obazoa	Opisthokonta	Holozoa	Filozoa	Choanozoa	Metazoa	Pteropodidae	Pteropus	alecto	9402	tr|L5KT32|L5KT32_PTEAL Collagen alpha-3(VI) chain OS=Pteropus alecto OX=9402 GN=PAL_GLEAN10006416 PE=4 SV=1	L5KT32	2826	2831	6	2849	0	0	0	0.086538462	156	84	1500	0.5	TRUE
Oryctolagus cuniculus (Rabbit) (Strain: Thorbecke inbred)	Eukaryota/Amorphea/Obazoa/Opisthokonta/Holozoa/Filozoa/Choanozoa/Metazoa/Eumetazoa/Bilateria/Deuterostomia/Chordata/Olfactores/Craniata/Vertebrata/Euteleostomi/Mammalia/Eutheria/Euarchontoglires/Glires/Lagomorpha/Leporidae/Oryctolagus/Oryctolagus cuniculus (Rabbit) (Strain: Thorbecke inbred) (OX=9986)	Amorphea	Obazoa	Opisthokonta	Holozoa	Filozoa	Choanozoa	Metazoa	Leporidae	Oryctolagus	cuniculus	9986	tr|A0A5F9CFU1|A0A5F9CFU1_RABIT Collagen type XIV alpha 1 chain OS=Oryctolagus cuniculus OX=9986 GN=COL14A1 PE=4 SV=1	A0A5F9CFU1	55	60	6	1780	0	0	0	0.347368421	285	96	1341	0.558823529	TRUE
Oryctolagus cuniculus (Rabbit) (Strain: Thorbecke inbred)	Eukaryota/Amorphea/Obazoa/Opisthokonta/Holozoa/Filozoa/Choanozoa/Metazoa/Eumetazoa/Bilateria/Deuterostomia/Chordata/Olfactores/Craniata/Vertebrata/Euteleostomi/Mammalia/Eutheria/Euarchontoglires/Glires/Lagomorpha/Leporidae/Oryctolagus/Oryctolagus cuniculus (Rabbit) (Strain: Thorbecke inbred) (OX=9986)	Amorphea	Obazoa	Opisthokonta	Holozoa	Filozoa	Choanozoa	Metazoa	Leporidae	Oryctolagus	cuniculus	9986	tr|A0A5F9CFU1|A0A5F9CFU1_RABIT Collagen type XIV alpha 1 chain OS=Oryctolagus cuniculus OX=9986 GN=COL14A1 PE=4 SV=1	A0A5F9CFU1	433	438	6	1780	0	0	0	0.347368421	285	96	1341	0.558823529	TRUE
Oryctolagus cuniculus (Rabbit) (Strain: Thorbecke inbred)	Eukaryota/Amorphea/Obazoa/Opisthokonta/Holozoa/Filozoa/Choanozoa/Metazoa/Eumetazoa/Bilateria/Deuterostomia/Chordata/Olfactores/Craniata/Vertebrata/Euteleostomi/Mammalia/Eutheria/Euarchontoglires/Glires/Lagomorpha/Leporidae/Oryctolagus/Oryctolagus cuniculus (Rabbit) (Strain: Thorbecke inbred) (OX=9986)	Amorphea	Obazoa	Opisthokonta	Holozoa	Filozoa	Choanozoa	Metazoa	Leporidae	Oryctolagus	cuniculus	9986	tr|A0A5F9CFU1|A0A5F9CFU1_RABIT Collagen type XIV alpha 1 chain OS=Oryctolagus cuniculus OX=9986 GN=COL14A1 PE=4 SV=1	A0A5F9CFU1	468	473	6	1780	0	0	0	0.347368421	285	96	1341	0.558823529	TRUE
Oryctolagus cuniculus (Rabbit) (Strain: Thorbecke inbred)	Eukaryota/Amorphea/Obazoa/Opisthokonta/Holozoa/Filozoa/Choanozoa/Metazoa/Eumetazoa/Bilateria/Deuterostomia/Chordata/Olfactores/Craniata/Vertebrata/Euteleostomi/Mammalia/Eutheria/Euarchontoglires/Glires/Lagomorpha/Leporidae/Oryctolagus/Oryctolagus cuniculus (Rabbit) (Strain: Thorbecke inbred) (OX=9986)	Amorphea	Obazoa	Opisthokonta	Holozoa	Filozoa	Choanozoa	Metazoa	Leporidae	Oryctolagus	cuniculus	9986	tr|A0A5F9CFU1|A0A5F9CFU1_RABIT Collagen type XIV alpha 1 chain OS=Oryctolagus cuniculus OX=9986 GN=COL14A1 PE=4 SV=1	A0A5F9CFU1	482	487	6	1780	0	0	0	0.347368421	285	96	1341	0.558823529	TRUE
Oryctolagus cuniculus (Rabbit) (Strain: Thorbecke inbred)	Eukaryota/Amorphea/Obazoa/Opisthokonta/Holozoa/Filozoa/Choanozoa/Metazoa/Eumetazoa/Bilateria/Deuterostomia/Chordata/Olfactores/Craniata/Vertebrata/Euteleostomi/Mammalia/Eutheria/Euarchontoglires/Glires/Lagomorpha/Leporidae/Oryctolagus/Oryctolagus cuniculus (Rabbit) (Strain: Thorbecke inbred) (OX=9986)	Amorphea	Obazoa	Opisthokonta	Holozoa	Filozoa	Choanozoa	Metazoa	Leporidae	Oryctolagus	cuniculus	9986	tr|A0A5F9CFU1|A0A5F9CFU1_RABIT Collagen type XIV alpha 1 chain OS=Oryctolagus cuniculus OX=9986 GN=COL14A1 PE=4 SV=1	A0A5F9CFU1	1066	1071	6	1780	0	0	0	0.347368421	285	96	1341	0.558823529	TRUE
Oryctolagus cuniculus (Rabbit) (Strain: Thorbecke inbred)	Eukaryota/Amorphea/Obazoa/Opisthokonta/Holozoa/Filozoa/Choanozoa/Metazoa/Eumetazoa/Bilateria/Deuterostomia/Chordata/Olfactores/Craniata/Vertebrata/Euteleostomi/Mammalia/Eutheria/Euarchontoglires/Glires/Lagomorpha/Leporidae/Oryctolagus/Oryctolagus cuniculus (Rabbit) (Strain: Thorbecke inbred) (OX=9986)	Amorphea	Obazoa	Opisthokonta	Holozoa	Filozoa	Choanozoa	Metazoa	Leporidae	Oryctolagus	cuniculus	9986	tr|A0A5F9CFU1|A0A5F9CFU1_RABIT Collagen type XIV alpha 1 chain OS=Oryctolagus cuniculus OX=9986 GN=COL14A1 PE=4 SV=1	A0A5F9CFU1	1405	1410	6	1780	0.5	0	0.25	0.347368421	285	96	1341	0.558823529	TRUE
Oryctolagus cuniculus (Rabbit) (Strain: Thorbecke inbred)	Eukaryota/Amorphea/Obazoa/Opisthokonta/Holozoa/Filozoa/Choanozoa/Metazoa/Eumetazoa/Bilateria/Deuterostomia/Chordata/Olfactores/Craniata/Vertebrata/Euteleostomi/Mammalia/Eutheria/Euarchontoglires/Glires/Lagomorpha/Leporidae/Oryctolagus/Oryctolagus cuniculus (Rabbit) (Strain: Thorbecke inbred) (OX=9986)	Amorphea	Obazoa	Opisthokonta	Holozoa	Filozoa	Choanozoa	Metazoa	Leporidae	Oryctolagus	cuniculus	9986	tr|A0A5F9CFU1|A0A5F9CFU1_RABIT Collagen type XIV alpha 1 chain OS=Oryctolagus cuniculus OX=9986 GN=COL14A1 PE=4 SV=1	A0A5F9CFU1	1462	1512	51	1780	0.647058824	0.235294118	0.441176471	0.347368421	285	96	1341	0.558823529	TRUE
Oryctolagus cuniculus (Rabbit) (Strain: Thorbecke inbred)	Eukaryota/Amorphea/Obazoa/Opisthokonta/Holozoa/Filozoa/Choanozoa/Metazoa/Eumetazoa/Bilateria/Deuterostomia/Chordata/Olfactores/Craniata/Vertebrata/Euteleostomi/Mammalia/Eutheria/Euarchontoglires/Glires/Lagomorpha/Leporidae/Oryctolagus/Oryctolagus cuniculus (Rabbit) (Strain: Thorbecke inbred) (OX=9986)	Amorphea	Obazoa	Opisthokonta	Holozoa	Filozoa	Choanozoa	Metazoa	Leporidae	Oryctolagus	cuniculus	9986	tr|A0A5F9CFU1|A0A5F9CFU1_RABIT Collagen type XIV alpha 1 chain OS=Oryctolagus cuniculus OX=9986 GN=COL14A1 PE=4 SV=1	A0A5F9CFU1	1515	1610	96	1780	0.21875	0.4375	0.328125	0.347368421	285	96	1341	0.558823529	TRUE
Oryctolagus cuniculus (Rabbit) (Strain: Thorbecke inbred)	Eukaryota/Amorphea/Obazoa/Opisthokonta/Holozoa/Filozoa/Choanozoa/Metazoa/Eumetazoa/Bilateria/Deuterostomia/Chordata/Olfactores/Craniata/Vertebrata/Euteleostomi/Mammalia/Eutheria/Euarchontoglires/Glires/Lagomorpha/Leporidae/Oryctolagus/Oryctolagus cuniculus (Rabbit) (Strain: Thorbecke inbred) (OX=9986)	Amorphea	Obazoa	Opisthokonta	Holozoa	Filozoa	Choanozoa	Metazoa	Leporidae	Oryctolagus	cuniculus	9986	tr|A0A5F9CFU1|A0A5F9CFU1_RABIT Collagen type XIV alpha 1 chain OS=Oryctolagus cuniculus OX=9986 GN=COL14A1 PE=4 SV=1	A0A5F9CFU1	1654	1707	54	1780	0.111111111	0.611111111	0.361111111	0.347368421	285	96	1341	0.558823529	TRUE
Oryctolagus cuniculus (Rabbit) (Strain: Thorbecke inbred)	Eukaryota/Amorphea/Obazoa/Opisthokonta/Holozoa/Filozoa/Choanozoa/Metazoa/Eumetazoa/Bilateria/Deuterostomia/Chordata/Olfactores/Craniata/Vertebrata/Euteleostomi/Mammalia/Eutheria/Euarchontoglires/Glires/Lagomorpha/Leporidae/Oryctolagus/Oryctolagus cuniculus (Rabbit) (Strain: Thorbecke inbred) (OX=9986)	Amorphea	Obazoa	Opisthokonta	Holozoa	Filozoa	Choanozoa	Metazoa	Leporidae	Oryctolagus	cuniculus	9986	tr|A0A5F9CFU1|A0A5F9CFU1_RABIT Collagen type XIV alpha 1 chain OS=Oryctolagus cuniculus OX=9986 GN=COL14A1 PE=4 SV=1	A0A5F9CFU1	1710	1724	15	1780	0.8	0.2	0.5	0.347368421	285	96	1341	0.558823529	TRUE
Oryctolagus cuniculus (Rabbit) (Strain: Thorbecke inbred)	Eukaryota/Amorphea/Obazoa/Opisthokonta/Holozoa/Filozoa/Choanozoa/Metazoa/Eumetazoa/Bilateria/Deuterostomia/Chordata/Olfactores/Craniata/Vertebrata/Euteleostomi/Mammalia/Eutheria/Euarchontoglires/Glires/Lagomorpha/Leporidae/Oryctolagus/Oryctolagus cuniculus (Rabbit) (Strain: Thorbecke inbred) (OX=9986)	Amorphea	Obazoa	Opisthokonta	Holozoa	Filozoa	Choanozoa	Metazoa	Leporidae	Oryctolagus	cuniculus	9986	tr|A0A5F9CFU1|A0A5F9CFU1_RABIT Collagen type XIV alpha 1 chain OS=Oryctolagus cuniculus OX=9986 GN=COL14A1 PE=4 SV=1	A0A5F9CFU1	1727	1759	33	1780	0.454545455	0.545454545	0.5	0.347368421	285	96	1341	0.558823529	TRUE
Pteropus alecto (Black flying fox)	Eukaryota/Amorphea/Obazoa/Opisthokonta/Holozoa/Filozoa/Choanozoa/Metazoa/Eumetazoa/Bilateria/Deuterostomia/Chordata/Olfactores/Craniata/Vertebrata/Euteleostomi/Mammalia/Eutheria/Laurasiatheria/Chiroptera/Megachiroptera/Pteropodidae/Pteropodinae/Pteropus/Pteropus alecto (Black flying fox) (OX=9402)	Amorphea	Obazoa	Opisthokonta	Holozoa	Filozoa	Choanozoa	Metazoa	Pteropodidae	Pteropus	alecto	9402	tr|L5KF47|L5KF47_PTEAL Collagen alpha-6(IV) chain OS=Pteropus alecto OX=9402 GN=PAL_GLEAN10003379 PE=4 SV=1	L5KF47	25	63	39	557	0.076923077	0.461538462	0.269230769	0.263333333	450	117	1500	0.5	TRUE
Pteropus alecto (Black flying fox)	Eukaryota/Amorphea/Obazoa/Opisthokonta/Holozoa/Filozoa/Choanozoa/Metazoa/Eumetazoa/Bilateria/Deuterostomia/Chordata/Olfactores/Craniata/Vertebrata/Euteleostomi/Mammalia/Eutheria/Laurasiatheria/Chiroptera/Megachiroptera/Pteropodidae/Pteropodinae/Pteropus/Pteropus alecto (Black flying fox) (OX=9402)	Amorphea	Obazoa	Opisthokonta	Holozoa	Filozoa	Choanozoa	Metazoa	Pteropodidae	Pteropus	alecto	9402	tr|L5KF47|L5KF47_PTEAL Collagen alpha-6(IV) chain OS=Pteropus alecto OX=9402 GN=PAL_GLEAN10003379 PE=4 SV=1	L5KF47	69	164	96	557	0.15625	0.46875	0.3125	0.263333333	450	117	1500	0.5	TRUE
Pteropus alecto (Black flying fox)	Eukaryota/Amorphea/Obazoa/Opisthokonta/Holozoa/Filozoa/Choanozoa/Metazoa/Eumetazoa/Bilateria/Deuterostomia/Chordata/Olfactores/Craniata/Vertebrata/Euteleostomi/Mammalia/Eutheria/Laurasiatheria/Chiroptera/Megachiroptera/Pteropodidae/Pteropodinae/Pteropus/Pteropus alecto (Black flying fox) (OX=9402)	Amorphea	Obazoa	Opisthokonta	Holozoa	Filozoa	Choanozoa	Metazoa	Pteropodidae	Pteropus	alecto	9402	tr|L5KF47|L5KF47_PTEAL Collagen alpha-6(IV) chain OS=Pteropus alecto OX=9402 GN=PAL_GLEAN10003379 PE=4 SV=1	L5KF47	168	227	60	557	0	0.5	0.25	0.263333333	450	117	1500	0.5	TRUE
Pteropus alecto (Black flying fox)	Eukaryota/Amorphea/Obazoa/Opisthokonta/Holozoa/Filozoa/Choanozoa/Metazoa/Eumetazoa/Bilateria/Deuterostomia/Chordata/Olfactores/Craniata/Vertebrata/Euteleostomi/Mammalia/Eutheria/Laurasiatheria/Chiroptera/Megachiroptera/Pteropodidae/Pteropodinae/Pteropus/Pteropus alecto (Black flying fox) (OX=9402)	Amorphea	Obazoa	Opisthokonta	Holozoa	Filozoa	Choanozoa	Metazoa	Pteropodidae	Pteropus	alecto	9402	tr|L5KF47|L5KF47_PTEAL Collagen alpha-6(IV) chain OS=Pteropus alecto OX=9402 GN=PAL_GLEAN10003379 PE=4 SV=1	L5KF47	232	267	36	557	0.083333333	0.416666667	0.25	0.263333333	450	117	1500	0.5	TRUE
Pteropus alecto (Black flying fox)	Eukaryota/Amorphea/Obazoa/Opisthokonta/Holozoa/Filozoa/Choanozoa/Metazoa/Eumetazoa/Bilateria/Deuterostomia/Chordata/Olfactores/Craniata/Vertebrata/Euteleostomi/Mammalia/Eutheria/Laurasiatheria/Chiroptera/Megachiroptera/Pteropodidae/Pteropodinae/Pteropus/Pteropus alecto (Black flying fox) (OX=9402)	Amorphea	Obazoa	Opisthokonta	Holozoa	Filozoa	Choanozoa	Metazoa	Pteropodidae	Pteropus	alecto	9402	tr|L5KF47|L5KF47_PTEAL Collagen alpha-6(IV) chain OS=Pteropus alecto OX=9402 GN=PAL_GLEAN10003379 PE=4 SV=1	L5KF47	294	299	6	557	0	0	0	0.263333333	450	117	1500	0.5	TRUE
Pteropus alecto (Black flying fox)	Eukaryota/Amorphea/Obazoa/Opisthokonta/Holozoa/Filozoa/Choanozoa/Metazoa/Eumetazoa/Bilateria/Deuterostomia/Chordata/Olfactores/Craniata/Vertebrata/Euteleostomi/Mammalia/Eutheria/Laurasiatheria/Chiroptera/Megachiroptera/Pteropodidae/Pteropodinae/Pteropus/Pteropus alecto (Black flying fox) (OX=9402)	Amorphea	Obazoa	Opisthokonta	Holozoa	Filozoa	Choanozoa	Metazoa	Pteropodidae	Pteropus	alecto	9402	tr|L5KF47|L5KF47_PTEAL Collagen alpha-6(IV) chain OS=Pteropus alecto OX=9402 GN=PAL_GLEAN10003379 PE=4 SV=1	L5KF47	301	327	27	557	0	0.333333333	0.166666667	0.263333333	450	117	1500	0.5	TRUE
Pteropus alecto (Black flying fox)	Eukaryota/Amorphea/Obazoa/Opisthokonta/Holozoa/Filozoa/Choanozoa/Metazoa/Eumetazoa/Bilateria/Deuterostomia/Chordata/Olfactores/Craniata/Vertebrata/Euteleostomi/Mammalia/Eutheria/Laurasiatheria/Chiroptera/Megachiroptera/Pteropodidae/Pteropodinae/Pteropus/Pteropus alecto (Black flying fox) (OX=9402)	Amorphea	Obazoa	Opisthokonta	Holozoa	Filozoa	Choanozoa	Metazoa	Pteropodidae	Pteropus	alecto	9402	tr|L5KF47|L5KF47_PTEAL Collagen alpha-6(IV) chain OS=Pteropus alecto OX=9402 GN=PAL_GLEAN10003379 PE=4 SV=1	L5KF47	329	445	117	557	0.076923077	0.384615385	0.230769231	0.263333333	450	117	1500	0.5	TRUE
Pteropus alecto (Black flying fox)	Eukaryota/Amorphea/Obazoa/Opisthokonta/Holozoa/Filozoa/Choanozoa/Metazoa/Eumetazoa/Bilateria/Deuterostomia/Chordata/Olfactores/Craniata/Vertebrata/Euteleostomi/Mammalia/Eutheria/Laurasiatheria/Chiroptera/Megachiroptera/Pteropodidae/Pteropodinae/Pteropus/Pteropus alecto (Black flying fox) (OX=9402)	Amorphea	Obazoa	Opisthokonta	Holozoa	Filozoa	Choanozoa	Metazoa	Pteropodidae	Pteropus	alecto	9402	tr|L5KF47|L5KF47_PTEAL Collagen alpha-6(IV) chain OS=Pteropus alecto OX=9402 GN=PAL_GLEAN10003379 PE=4 SV=1	L5KF47	448	468	21	557	0.285714286	0.285714286	0.285714286	0.263333333	450	117	1500	0.5	TRUE
Pteropus alecto (Black flying fox)	Eukaryota/Amorphea/Obazoa/Opisthokonta/Holozoa/Filozoa/Choanozoa/Metazoa/Eumetazoa/Bilateria/Deuterostomia/Chordata/Olfactores/Craniata/Vertebrata/Euteleostomi/Mammalia/Eutheria/Laurasiatheria/Chiroptera/Megachiroptera/Pteropodidae/Pteropodinae/Pteropus/Pteropus alecto (Black flying fox) (OX=9402)	Amorphea	Obazoa	Opisthokonta	Holozoa	Filozoa	Choanozoa	Metazoa	Pteropodidae	Pteropus	alecto	9402	tr|L5KF47|L5KF47_PTEAL Collagen alpha-6(IV) chain OS=Pteropus alecto OX=9402 GN=PAL_GLEAN10003379 PE=4 SV=1	L5KF47	470	499	30	557	0.3	0.5	0.4	0.263333333	450	117	1500	0.5	TRUE
Pteropus alecto (Black flying fox)	Eukaryota/Amorphea/Obazoa/Opisthokonta/Holozoa/Filozoa/Choanozoa/Metazoa/Eumetazoa/Bilateria/Deuterostomia/Chordata/Olfactores/Craniata/Vertebrata/Euteleostomi/Mammalia/Eutheria/Laurasiatheria/Chiroptera/Megachiroptera/Pteropodidae/Pteropodinae/Pteropus/Pteropus alecto (Black flying fox) (OX=9402)	Amorphea	Obazoa	Opisthokonta	Holozoa	Filozoa	Choanozoa	Metazoa	Pteropodidae	Pteropus	alecto	9402	tr|L5KF47|L5KF47_PTEAL Collagen alpha-6(IV) chain OS=Pteropus alecto OX=9402 GN=PAL_GLEAN10003379 PE=4 SV=1	L5KF47	509	526	18	557	0	0.5	0.25	0.263333333	450	117	1500	0.5	TRUE
Oryctolagus cuniculus (Rabbit) (Strain: Thorbecke inbred)	Eukaryota/Amorphea/Obazoa/Opisthokonta/Holozoa/Filozoa/Choanozoa/Metazoa/Eumetazoa/Bilateria/Deuterostomia/Chordata/Olfactores/Craniata/Vertebrata/Euteleostomi/Mammalia/Eutheria/Euarchontoglires/Glires/Lagomorpha/Leporidae/Oryctolagus/Oryctolagus cuniculus (Rabbit) (Strain: Thorbecke inbred) (OX=9986)	Amorphea	Obazoa	Opisthokonta	Holozoa	Filozoa	Choanozoa	Metazoa	Leporidae	Oryctolagus	cuniculus	9986	tr|A0A5F9DEB7|A0A5F9DEB7_RABIT Collectin subfamily member 10 OS=Oryctolagus cuniculus OX=9986 GN=COLEC10 PE=4 SV=1	A0A5F9DEB7	27	95	69	254	0.086956522	0.086956522	0.086956522	0.086956522	69	69	1341	0.558823529	TRUE
Rhinolophus ferrumequinum (Greater horseshoe bat)	Eukaryota/Amorphea/Obazoa/Opisthokonta/Holozoa/Filozoa/Choanozoa/Metazoa/Eumetazoa/Bilateria/Deuterostomia/Chordata/Olfactores/Craniata/Vertebrata/Euteleostomi/Mammalia/Eutheria/Laurasiatheria/Chiroptera/Microchiroptera/Rhinolophidae/Rhinolophinae/Rhinolophus/Rhinolophus ferrumequinum (Greater horseshoe bat) (OX=59479)	Amorphea	Obazoa	Opisthokonta	Holozoa	Filozoa	Choanozoa	Metazoa	Rhinolophidae	Rhinolophus	ferrumequinum	59479	tr|A0A7J7YR26|A0A7J7YR26_RHIFE Collagen type XI alpha 2 chain OS=Rhinolophus ferrumequinum OX=59479 GN=mRhiFer1_003142 PE=4 SV=1	A0A7J7YR26	312	317	6	1715	0	0	0	0.31147541	1098	1014	1488	0.485507246	TRUE
Rhinolophus ferrumequinum (Greater horseshoe bat)	Eukaryota/Amorphea/Obazoa/Opisthokonta/Holozoa/Filozoa/Choanozoa/Metazoa/Eumetazoa/Bilateria/Deuterostomia/Chordata/Olfactores/Craniata/Vertebrata/Euteleostomi/Mammalia/Eutheria/Laurasiatheria/Chiroptera/Microchiroptera/Rhinolophidae/Rhinolophinae/Rhinolophus/Rhinolophus ferrumequinum (Greater horseshoe bat) (OX=59479)	Amorphea	Obazoa	Opisthokonta	Holozoa	Filozoa	Choanozoa	Metazoa	Rhinolophidae	Rhinolophus	ferrumequinum	59479	tr|A0A7J7YR26|A0A7J7YR26_RHIFE Collagen type XI alpha 2 chain OS=Rhinolophus ferrumequinum OX=59479 GN=mRhiFer1_003142 PE=4 SV=1	A0A7J7YR26	356	367	12	1715	0.25	0.25	0.25	0.31147541	1098	1014	1488	0.485507246	TRUE
Rhinolophus ferrumequinum (Greater horseshoe bat)	Eukaryota/Amorphea/Obazoa/Opisthokonta/Holozoa/Filozoa/Choanozoa/Metazoa/Eumetazoa/Bilateria/Deuterostomia/Chordata/Olfactores/Craniata/Vertebrata/Euteleostomi/Mammalia/Eutheria/Laurasiatheria/Chiroptera/Microchiroptera/Rhinolophidae/Rhinolophinae/Rhinolophus/Rhinolophus ferrumequinum (Greater horseshoe bat) (OX=59479)	Amorphea	Obazoa	Opisthokonta	Holozoa	Filozoa	Choanozoa	Metazoa	Rhinolophidae	Rhinolophus	ferrumequinum	59479	tr|A0A7J7YR26|A0A7J7YR26_RHIFE Collagen type XI alpha 2 chain OS=Rhinolophus ferrumequinum OX=59479 GN=mRhiFer1_003142 PE=4 SV=1	A0A7J7YR26	378	428	51	1715	0.411764706	0.470588235	0.441176471	0.31147541	1098	1014	1488	0.485507246	TRUE
Rhinolophus ferrumequinum (Greater horseshoe bat)	Eukaryota/Amorphea/Obazoa/Opisthokonta/Holozoa/Filozoa/Choanozoa/Metazoa/Eumetazoa/Bilateria/Deuterostomia/Chordata/Olfactores/Craniata/Vertebrata/Euteleostomi/Mammalia/Eutheria/Laurasiatheria/Chiroptera/Microchiroptera/Rhinolophidae/Rhinolophinae/Rhinolophus/Rhinolophus ferrumequinum (Greater horseshoe bat) (OX=59479)	Amorphea	Obazoa	Opisthokonta	Holozoa	Filozoa	Choanozoa	Metazoa	Rhinolophidae	Rhinolophus	ferrumequinum	59479	tr|A0A7J7YR26|A0A7J7YR26_RHIFE Collagen type XI alpha 2 chain OS=Rhinolophus ferrumequinum OX=59479 GN=mRhiFer1_003142 PE=4 SV=1	A0A7J7YR26	436	441	6	1715	0	0	0	0.31147541	1098	1014	1488	0.485507246	TRUE
Rhinolophus ferrumequinum (Greater horseshoe bat)	Eukaryota/Amorphea/Obazoa/Opisthokonta/Holozoa/Filozoa/Choanozoa/Metazoa/Eumetazoa/Bilateria/Deuterostomia/Chordata/Olfactores/Craniata/Vertebrata/Euteleostomi/Mammalia/Eutheria/Laurasiatheria/Chiroptera/Microchiroptera/Rhinolophidae/Rhinolophinae/Rhinolophus/Rhinolophus ferrumequinum (Greater horseshoe bat) (OX=59479)	Amorphea	Obazoa	Opisthokonta	Holozoa	Filozoa	Choanozoa	Metazoa	Rhinolophidae	Rhinolophus	ferrumequinum	59479	tr|A0A7J7YR26|A0A7J7YR26_RHIFE Collagen type XI alpha 2 chain OS=Rhinolophus ferrumequinum OX=59479 GN=mRhiFer1_003142 PE=4 SV=1	A0A7J7YR26	466	1479	1014	1715	0.322485207	0.295857988	0.309171598	0.31147541	1098	1014	1488	0.485507246	TRUE
Rhinolophus ferrumequinum (Greater horseshoe bat)	Eukaryota/Amorphea/Obazoa/Opisthokonta/Holozoa/Filozoa/Choanozoa/Metazoa/Eumetazoa/Bilateria/Deuterostomia/Chordata/Olfactores/Craniata/Vertebrata/Euteleostomi/Mammalia/Eutheria/Laurasiatheria/Chiroptera/Microchiroptera/Rhinolophidae/Rhinolophinae/Rhinolophus/Rhinolophus ferrumequinum (Greater horseshoe bat) (OX=59479)	Amorphea	Obazoa	Opisthokonta	Holozoa	Filozoa	Choanozoa	Metazoa	Rhinolophidae	Rhinolophus	ferrumequinum	59479	tr|A0A7J7YR26|A0A7J7YR26_RHIFE Collagen type XI alpha 2 chain OS=Rhinolophus ferrumequinum OX=59479 GN=mRhiFer1_003142 PE=4 SV=1	A0A7J7YR26	1511	1519	9	1715	0	0.666666667	0.333333333	0.31147541	1098	1014	1488	0.485507246	TRUE
Rhinolophus ferrumequinum (Greater horseshoe bat)	Eukaryota/Amorphea/Obazoa/Opisthokonta/Holozoa/Filozoa/Choanozoa/Metazoa/Eumetazoa/Bilateria/Deuterostomia/Chordata/Olfactores/Craniata/Vertebrata/Euteleostomi/Mammalia/Eutheria/Laurasiatheria/Chiroptera/Microchiroptera/Rhinolophidae/Rhinolophinae/Rhinolophus/Rhinolophus ferrumequinum (Greater horseshoe bat) (OX=59479)	Amorphea	Obazoa	Opisthokonta	Holozoa	Filozoa	Choanozoa	Metazoa	Rhinolophidae	Rhinolophus	ferrumequinum	59479	tr|A0A7J7YHD6|A0A7J7YHD6_RHIFE Collagen type IV alpha 3 chain OS=Rhinolophus ferrumequinum OX=59479 GN=mRhiFer1_003166 PE=4 SV=1	A0A7J7YHD6	43	159	117	1671	0.179487179	0.487179487	0.333333333	0.356321839	1305	117	1488	0.485507246	TRUE
Rhinolophus ferrumequinum (Greater horseshoe bat)	Eukaryota/Amorphea/Obazoa/Opisthokonta/Holozoa/Filozoa/Choanozoa/Metazoa/Eumetazoa/Bilateria/Deuterostomia/Chordata/Olfactores/Craniata/Vertebrata/Euteleostomi/Mammalia/Eutheria/Laurasiatheria/Chiroptera/Microchiroptera/Rhinolophidae/Rhinolophinae/Rhinolophus/Rhinolophus ferrumequinum (Greater horseshoe bat) (OX=59479)	Amorphea	Obazoa	Opisthokonta	Holozoa	Filozoa	Choanozoa	Metazoa	Rhinolophidae	Rhinolophus	ferrumequinum	59479	tr|A0A7J7YHD6|A0A7J7YHD6_RHIFE Collagen type IV alpha 3 chain OS=Rhinolophus ferrumequinum OX=59479 GN=mRhiFer1_003166 PE=4 SV=1	A0A7J7YHD6	171	221	51	1671	0.235294118	0.529411765	0.382352941	0.356321839	1305	117	1488	0.485507246	TRUE
Rhinolophus ferrumequinum (Greater horseshoe bat)	Eukaryota/Amorphea/Obazoa/Opisthokonta/Holozoa/Filozoa/Choanozoa/Metazoa/Eumetazoa/Bilateria/Deuterostomia/Chordata/Olfactores/Craniata/Vertebrata/Euteleostomi/Mammalia/Eutheria/Laurasiatheria/Chiroptera/Microchiroptera/Rhinolophidae/Rhinolophinae/Rhinolophus/Rhinolophus ferrumequinum (Greater horseshoe bat) (OX=59479)	Amorphea	Obazoa	Opisthokonta	Holozoa	Filozoa	Choanozoa	Metazoa	Rhinolophidae	Rhinolophus	ferrumequinum	59479	tr|A0A7J7YHD6|A0A7J7YHD6_RHIFE Collagen type IV alpha 3 chain OS=Rhinolophus ferrumequinum OX=59479 GN=mRhiFer1_003166 PE=4 SV=1	A0A7J7YHD6	224	244	21	1671	0.285714286	0.285714286	0.285714286	0.356321839	1305	117	1488	0.485507246	TRUE
Rhinolophus ferrumequinum (Greater horseshoe bat)	Eukaryota/Amorphea/Obazoa/Opisthokonta/Holozoa/Filozoa/Choanozoa/Metazoa/Eumetazoa/Bilateria/Deuterostomia/Chordata/Olfactores/Craniata/Vertebrata/Euteleostomi/Mammalia/Eutheria/Laurasiatheria/Chiroptera/Microchiroptera/Rhinolophidae/Rhinolophinae/Rhinolophus/Rhinolophus ferrumequinum (Greater horseshoe bat) (OX=59479)	Amorphea	Obazoa	Opisthokonta	Holozoa	Filozoa	Choanozoa	Metazoa	Rhinolophidae	Rhinolophus	ferrumequinum	59479	tr|A0A7J7YHD6|A0A7J7YHD6_RHIFE Collagen type IV alpha 3 chain OS=Rhinolophus ferrumequinum OX=59479 GN=mRhiFer1_003166 PE=4 SV=1	A0A7J7YHD6	259	282	24	1671	0.375	0.375	0.375	0.356321839	1305	117	1488	0.485507246	TRUE
Rhinolophus ferrumequinum (Greater horseshoe bat)	Eukaryota/Amorphea/Obazoa/Opisthokonta/Holozoa/Filozoa/Choanozoa/Metazoa/Eumetazoa/Bilateria/Deuterostomia/Chordata/Olfactores/Craniata/Vertebrata/Euteleostomi/Mammalia/Eutheria/Laurasiatheria/Chiroptera/Microchiroptera/Rhinolophidae/Rhinolophinae/Rhinolophus/Rhinolophus ferrumequinum (Greater horseshoe bat) (OX=59479)	Amorphea	Obazoa	Opisthokonta	Holozoa	Filozoa	Choanozoa	Metazoa	Rhinolophidae	Rhinolophus	ferrumequinum	59479	tr|A0A7J7YHD6|A0A7J7YHD6_RHIFE Collagen type IV alpha 3 chain OS=Rhinolophus ferrumequinum OX=59479 GN=mRhiFer1_003166 PE=4 SV=1	A0A7J7YHD6	288	344	57	1671	0.105263158	0.473684211	0.289473684	0.356321839	1305	117	1488	0.485507246	TRUE
Rhinolophus ferrumequinum (Greater horseshoe bat)	Eukaryota/Amorphea/Obazoa/Opisthokonta/Holozoa/Filozoa/Choanozoa/Metazoa/Eumetazoa/Bilateria/Deuterostomia/Chordata/Olfactores/Craniata/Vertebrata/Euteleostomi/Mammalia/Eutheria/Laurasiatheria/Chiroptera/Microchiroptera/Rhinolophidae/Rhinolophinae/Rhinolophus/Rhinolophus ferrumequinum (Greater horseshoe bat) (OX=59479)	Amorphea	Obazoa	Opisthokonta	Holozoa	Filozoa	Choanozoa	Metazoa	Rhinolophidae	Rhinolophus	ferrumequinum	59479	tr|A0A7J7YHD6|A0A7J7YHD6_RHIFE Collagen type IV alpha 3 chain OS=Rhinolophus ferrumequinum OX=59479 GN=mRhiFer1_003166 PE=4 SV=1	A0A7J7YHD6	354	386	33	1671	0.454545455	0.454545455	0.454545455	0.356321839	1305	117	1488	0.485507246	TRUE
Rhinolophus ferrumequinum (Greater horseshoe bat)	Eukaryota/Amorphea/Obazoa/Opisthokonta/Holozoa/Filozoa/Choanozoa/Metazoa/Eumetazoa/Bilateria/Deuterostomia/Chordata/Olfactores/Craniata/Vertebrata/Euteleostomi/Mammalia/Eutheria/Laurasiatheria/Chiroptera/Microchiroptera/Rhinolophidae/Rhinolophinae/Rhinolophus/Rhinolophus ferrumequinum (Greater horseshoe bat) (OX=59479)	Amorphea	Obazoa	Opisthokonta	Holozoa	Filozoa	Choanozoa	Metazoa	Rhinolophidae	Rhinolophus	ferrumequinum	59479	tr|A0A7J7YHD6|A0A7J7YHD6_RHIFE Collagen type IV alpha 3 chain OS=Rhinolophus ferrumequinum OX=59479 GN=mRhiFer1_003166 PE=4 SV=1	A0A7J7YHD6	389	412	24	1671	0.375	0.375	0.375	0.356321839	1305	117	1488	0.485507246	TRUE
Rhinolophus ferrumequinum (Greater horseshoe bat)	Eukaryota/Amorphea/Obazoa/Opisthokonta/Holozoa/Filozoa/Choanozoa/Metazoa/Eumetazoa/Bilateria/Deuterostomia/Chordata/Olfactores/Craniata/Vertebrata/Euteleostomi/Mammalia/Eutheria/Laurasiatheria/Chiroptera/Microchiroptera/Rhinolophidae/Rhinolophinae/Rhinolophus/Rhinolophus ferrumequinum (Greater horseshoe bat) (OX=59479)	Amorphea	Obazoa	Opisthokonta	Holozoa	Filozoa	Choanozoa	Metazoa	Rhinolophidae	Rhinolophus	ferrumequinum	59479	tr|A0A7J7YHD6|A0A7J7YHD6_RHIFE Collagen type IV alpha 3 chain OS=Rhinolophus ferrumequinum OX=59479 GN=mRhiFer1_003166 PE=4 SV=1	A0A7J7YHD6	415	441	27	1671	0.333333333	0.888888889	0.611111111	0.356321839	1305	117	1488	0.485507246	TRUE
Rhinolophus ferrumequinum (Greater horseshoe bat)	Eukaryota/Amorphea/Obazoa/Opisthokonta/Holozoa/Filozoa/Choanozoa/Metazoa/Eumetazoa/Bilateria/Deuterostomia/Chordata/Olfactores/Craniata/Vertebrata/Euteleostomi/Mammalia/Eutheria/Laurasiatheria/Chiroptera/Microchiroptera/Rhinolophidae/Rhinolophinae/Rhinolophus/Rhinolophus ferrumequinum (Greater horseshoe bat) (OX=59479)	Amorphea	Obazoa	Opisthokonta	Holozoa	Filozoa	Choanozoa	Metazoa	Rhinolophidae	Rhinolophus	ferrumequinum	59479	tr|A0A7J7YHD6|A0A7J7YHD6_RHIFE Collagen type IV alpha 3 chain OS=Rhinolophus ferrumequinum OX=59479 GN=mRhiFer1_003166 PE=4 SV=1	A0A7J7YHD6	446	475	30	1671	0.2	0.6	0.4	0.356321839	1305	117	1488	0.485507246	TRUE
Rhinolophus ferrumequinum (Greater horseshoe bat)	Eukaryota/Amorphea/Obazoa/Opisthokonta/Holozoa/Filozoa/Choanozoa/Metazoa/Eumetazoa/Bilateria/Deuterostomia/Chordata/Olfactores/Craniata/Vertebrata/Euteleostomi/Mammalia/Eutheria/Laurasiatheria/Chiroptera/Microchiroptera/Rhinolophidae/Rhinolophinae/Rhinolophus/Rhinolophus ferrumequinum (Greater horseshoe bat) (OX=59479)	Amorphea	Obazoa	Opisthokonta	Holozoa	Filozoa	Choanozoa	Metazoa	Rhinolophidae	Rhinolophus	ferrumequinum	59479	tr|A0A7J7YHD6|A0A7J7YHD6_RHIFE Collagen type IV alpha 3 chain OS=Rhinolophus ferrumequinum OX=59479 GN=mRhiFer1_003166 PE=4 SV=1	A0A7J7YHD6	484	543	60	1671	0.05	0.55	0.3	0.356321839	1305	117	1488	0.485507246	TRUE
Rhinolophus ferrumequinum (Greater horseshoe bat)	Eukaryota/Amorphea/Obazoa/Opisthokonta/Holozoa/Filozoa/Choanozoa/Metazoa/Eumetazoa/Bilateria/Deuterostomia/Chordata/Olfactores/Craniata/Vertebrata/Euteleostomi/Mammalia/Eutheria/Laurasiatheria/Chiroptera/Microchiroptera/Rhinolophidae/Rhinolophinae/Rhinolophus/Rhinolophus ferrumequinum (Greater horseshoe bat) (OX=59479)	Amorphea	Obazoa	Opisthokonta	Holozoa	Filozoa	Choanozoa	Metazoa	Rhinolophidae	Rhinolophus	ferrumequinum	59479	tr|A0A7J7YHD6|A0A7J7YHD6_RHIFE Collagen type IV alpha 3 chain OS=Rhinolophus ferrumequinum OX=59479 GN=mRhiFer1_003166 PE=4 SV=1	A0A7J7YHD6	548	586	39	1671	0.153846154	0.461538462	0.307692308	0.356321839	1305	117	1488	0.485507246	TRUE
Rhinolophus ferrumequinum (Greater horseshoe bat)	Eukaryota/Amorphea/Obazoa/Opisthokonta/Holozoa/Filozoa/Choanozoa/Metazoa/Eumetazoa/Bilateria/Deuterostomia/Chordata/Olfactores/Craniata/Vertebrata/Euteleostomi/Mammalia/Eutheria/Laurasiatheria/Chiroptera/Microchiroptera/Rhinolophidae/Rhinolophinae/Rhinolophus/Rhinolophus ferrumequinum (Greater horseshoe bat) (OX=59479)	Amorphea	Obazoa	Opisthokonta	Holozoa	Filozoa	Choanozoa	Metazoa	Rhinolophidae	Rhinolophus	ferrumequinum	59479	tr|A0A7J7YHD6|A0A7J7YHD6_RHIFE Collagen type IV alpha 3 chain OS=Rhinolophus ferrumequinum OX=59479 GN=mRhiFer1_003166 PE=4 SV=1	A0A7J7YHD6	590	619	30	1671	0.3	0.5	0.4	0.356321839	1305	117	1488	0.485507246	TRUE
Rhinolophus ferrumequinum (Greater horseshoe bat)	Eukaryota/Amorphea/Obazoa/Opisthokonta/Holozoa/Filozoa/Choanozoa/Metazoa/Eumetazoa/Bilateria/Deuterostomia/Chordata/Olfactores/Craniata/Vertebrata/Euteleostomi/Mammalia/Eutheria/Laurasiatheria/Chiroptera/Microchiroptera/Rhinolophidae/Rhinolophinae/Rhinolophus/Rhinolophus ferrumequinum (Greater horseshoe bat) (OX=59479)	Amorphea	Obazoa	Opisthokonta	Holozoa	Filozoa	Choanozoa	Metazoa	Rhinolophidae	Rhinolophus	ferrumequinum	59479	tr|A0A7J7YHD6|A0A7J7YHD6_RHIFE Collagen type IV alpha 3 chain OS=Rhinolophus ferrumequinum OX=59479 GN=mRhiFer1_003166 PE=4 SV=1	A0A7J7YHD6	622	648	27	1671	0.333333333	0.555555556	0.444444444	0.356321839	1305	117	1488	0.485507246	TRUE
Rhinolophus ferrumequinum (Greater horseshoe bat)	Eukaryota/Amorphea/Obazoa/Opisthokonta/Holozoa/Filozoa/Choanozoa/Metazoa/Eumetazoa/Bilateria/Deuterostomia/Chordata/Olfactores/Craniata/Vertebrata/Euteleostomi/Mammalia/Eutheria/Laurasiatheria/Chiroptera/Microchiroptera/Rhinolophidae/Rhinolophinae/Rhinolophus/Rhinolophus ferrumequinum (Greater horseshoe bat) (OX=59479)	Amorphea	Obazoa	Opisthokonta	Holozoa	Filozoa	Choanozoa	Metazoa	Rhinolophidae	Rhinolophus	ferrumequinum	59479	tr|A0A7J7YHD6|A0A7J7YHD6_RHIFE Collagen type IV alpha 3 chain OS=Rhinolophus ferrumequinum OX=59479 GN=mRhiFer1_003166 PE=4 SV=1	A0A7J7YHD6	656	700	45	1671	0.4	0.666666667	0.533333333	0.356321839	1305	117	1488	0.485507246	TRUE
Rhinolophus ferrumequinum (Greater horseshoe bat)	Eukaryota/Amorphea/Obazoa/Opisthokonta/Holozoa/Filozoa/Choanozoa/Metazoa/Eumetazoa/Bilateria/Deuterostomia/Chordata/Olfactores/Craniata/Vertebrata/Euteleostomi/Mammalia/Eutheria/Laurasiatheria/Chiroptera/Microchiroptera/Rhinolophidae/Rhinolophinae/Rhinolophus/Rhinolophus ferrumequinum (Greater horseshoe bat) (OX=59479)	Amorphea	Obazoa	Opisthokonta	Holozoa	Filozoa	Choanozoa	Metazoa	Rhinolophidae	Rhinolophus	ferrumequinum	59479	tr|A0A7J7YHD6|A0A7J7YHD6_RHIFE Collagen type IV alpha 3 chain OS=Rhinolophus ferrumequinum OX=59479 GN=mRhiFer1_003166 PE=4 SV=1	A0A7J7YHD6	703	747	45	1671	0.133333333	0.6	0.366666667	0.356321839	1305	117	1488	0.485507246	TRUE
Rhinolophus ferrumequinum (Greater horseshoe bat)	Eukaryota/Amorphea/Obazoa/Opisthokonta/Holozoa/Filozoa/Choanozoa/Metazoa/Eumetazoa/Bilateria/Deuterostomia/Chordata/Olfactores/Craniata/Vertebrata/Euteleostomi/Mammalia/Eutheria/Laurasiatheria/Chiroptera/Microchiroptera/Rhinolophidae/Rhinolophinae/Rhinolophus/Rhinolophus ferrumequinum (Greater horseshoe bat) (OX=59479)	Amorphea	Obazoa	Opisthokonta	Holozoa	Filozoa	Choanozoa	Metazoa	Rhinolophidae	Rhinolophus	ferrumequinum	59479	tr|A0A7J7YHD6|A0A7J7YHD6_RHIFE Collagen type IV alpha 3 chain OS=Rhinolophus ferrumequinum OX=59479 GN=mRhiFer1_003166 PE=4 SV=1	A0A7J7YHD6	750	809	60	1671	0.05	0.55	0.3	0.356321839	1305	117	1488	0.485507246	TRUE
Rhinolophus ferrumequinum (Greater horseshoe bat)	Eukaryota/Amorphea/Obazoa/Opisthokonta/Holozoa/Filozoa/Choanozoa/Metazoa/Eumetazoa/Bilateria/Deuterostomia/Chordata/Olfactores/Craniata/Vertebrata/Euteleostomi/Mammalia/Eutheria/Laurasiatheria/Chiroptera/Microchiroptera/Rhinolophidae/Rhinolophinae/Rhinolophus/Rhinolophus ferrumequinum (Greater horseshoe bat) (OX=59479)	Amorphea	Obazoa	Opisthokonta	Holozoa	Filozoa	Choanozoa	Metazoa	Rhinolophidae	Rhinolophus	ferrumequinum	59479	tr|A0A7J7YHD6|A0A7J7YHD6_RHIFE Collagen type IV alpha 3 chain OS=Rhinolophus ferrumequinum OX=59479 GN=mRhiFer1_003166 PE=4 SV=1	A0A7J7YHD6	812	847	36	1671	0.083333333	0.25	0.166666667	0.356321839	1305	117	1488	0.485507246	TRUE
Rhinolophus ferrumequinum (Greater horseshoe bat)	Eukaryota/Amorphea/Obazoa/Opisthokonta/Holozoa/Filozoa/Choanozoa/Metazoa/Eumetazoa/Bilateria/Deuterostomia/Chordata/Olfactores/Craniata/Vertebrata/Euteleostomi/Mammalia/Eutheria/Laurasiatheria/Chiroptera/Microchiroptera/Rhinolophidae/Rhinolophinae/Rhinolophus/Rhinolophus ferrumequinum (Greater horseshoe bat) (OX=59479)	Amorphea	Obazoa	Opisthokonta	Holozoa	Filozoa	Choanozoa	Metazoa	Rhinolophidae	Rhinolophus	ferrumequinum	59479	tr|A0A7J7YHD6|A0A7J7YHD6_RHIFE Collagen type IV alpha 3 chain OS=Rhinolophus ferrumequinum OX=59479 GN=mRhiFer1_003166 PE=4 SV=1	A0A7J7YHD6	850	945	96	1671	0.1875	0.5	0.34375	0.356321839	1305	117	1488	0.485507246	TRUE
Rhinolophus ferrumequinum (Greater horseshoe bat)	Eukaryota/Amorphea/Obazoa/Opisthokonta/Holozoa/Filozoa/Choanozoa/Metazoa/Eumetazoa/Bilateria/Deuterostomia/Chordata/Olfactores/Craniata/Vertebrata/Euteleostomi/Mammalia/Eutheria/Laurasiatheria/Chiroptera/Microchiroptera/Rhinolophidae/Rhinolophinae/Rhinolophus/Rhinolophus ferrumequinum (Greater horseshoe bat) (OX=59479)	Amorphea	Obazoa	Opisthokonta	Holozoa	Filozoa	Choanozoa	Metazoa	Rhinolophidae	Rhinolophus	ferrumequinum	59479	tr|A0A7J7YHD6|A0A7J7YHD6_RHIFE Collagen type IV alpha 3 chain OS=Rhinolophus ferrumequinum OX=59479 GN=mRhiFer1_003166 PE=4 SV=1	A0A7J7YHD6	952	1059	108	1671	0.138888889	0.472222222	0.305555556	0.356321839	1305	117	1488	0.485507246	TRUE
Rhinolophus ferrumequinum (Greater horseshoe bat)	Eukaryota/Amorphea/Obazoa/Opisthokonta/Holozoa/Filozoa/Choanozoa/Metazoa/Eumetazoa/Bilateria/Deuterostomia/Chordata/Olfactores/Craniata/Vertebrata/Euteleostomi/Mammalia/Eutheria/Laurasiatheria/Chiroptera/Microchiroptera/Rhinolophidae/Rhinolophinae/Rhinolophus/Rhinolophus ferrumequinum (Greater horseshoe bat) (OX=59479)	Amorphea	Obazoa	Opisthokonta	Holozoa	Filozoa	Choanozoa	Metazoa	Rhinolophidae	Rhinolophus	ferrumequinum	59479	tr|A0A7J7YHD6|A0A7J7YHD6_RHIFE Collagen type IV alpha 3 chain OS=Rhinolophus ferrumequinum OX=59479 GN=mRhiFer1_003166 PE=4 SV=1	A0A7J7YHD6	1065	1178	114	1671	0.263157895	0.526315789	0.394736842	0.356321839	1305	117	1488	0.485507246	TRUE
Rhinolophus ferrumequinum (Greater horseshoe bat)	Eukaryota/Amorphea/Obazoa/Opisthokonta/Holozoa/Filozoa/Choanozoa/Metazoa/Eumetazoa/Bilateria/Deuterostomia/Chordata/Olfactores/Craniata/Vertebrata/Euteleostomi/Mammalia/Eutheria/Laurasiatheria/Chiroptera/Microchiroptera/Rhinolophidae/Rhinolophinae/Rhinolophus/Rhinolophus ferrumequinum (Greater horseshoe bat) (OX=59479)	Amorphea	Obazoa	Opisthokonta	Holozoa	Filozoa	Choanozoa	Metazoa	Rhinolophidae	Rhinolophus	ferrumequinum	59479	tr|A0A7J7YHD6|A0A7J7YHD6_RHIFE Collagen type IV alpha 3 chain OS=Rhinolophus ferrumequinum OX=59479 GN=mRhiFer1_003166 PE=4 SV=1	A0A7J7YHD6	1180	1233	54	1671	0.277777778	0.444444444	0.361111111	0.356321839	1305	117	1488	0.485507246	TRUE
Rhinolophus ferrumequinum (Greater horseshoe bat)	Eukaryota/Amorphea/Obazoa/Opisthokonta/Holozoa/Filozoa/Choanozoa/Metazoa/Eumetazoa/Bilateria/Deuterostomia/Chordata/Olfactores/Craniata/Vertebrata/Euteleostomi/Mammalia/Eutheria/Laurasiatheria/Chiroptera/Microchiroptera/Rhinolophidae/Rhinolophinae/Rhinolophus/Rhinolophus ferrumequinum (Greater horseshoe bat) (OX=59479)	Amorphea	Obazoa	Opisthokonta	Holozoa	Filozoa	Choanozoa	Metazoa	Rhinolophidae	Rhinolophus	ferrumequinum	59479	tr|A0A7J7YHD6|A0A7J7YHD6_RHIFE Collagen type IV alpha 3 chain OS=Rhinolophus ferrumequinum OX=59479 GN=mRhiFer1_003166 PE=4 SV=1	A0A7J7YHD6	1236	1262	27	1671	0.333333333	0.666666667	0.5	0.356321839	1305	117	1488	0.485507246	TRUE
Rhinolophus ferrumequinum (Greater horseshoe bat)	Eukaryota/Amorphea/Obazoa/Opisthokonta/Holozoa/Filozoa/Choanozoa/Metazoa/Eumetazoa/Bilateria/Deuterostomia/Chordata/Olfactores/Craniata/Vertebrata/Euteleostomi/Mammalia/Eutheria/Laurasiatheria/Chiroptera/Microchiroptera/Rhinolophidae/Rhinolophinae/Rhinolophus/Rhinolophus ferrumequinum (Greater horseshoe bat) (OX=59479)	Amorphea	Obazoa	Opisthokonta	Holozoa	Filozoa	Choanozoa	Metazoa	Rhinolophidae	Rhinolophus	ferrumequinum	59479	tr|A0A7J7YHD6|A0A7J7YHD6_RHIFE Collagen type IV alpha 3 chain OS=Rhinolophus ferrumequinum OX=59479 GN=mRhiFer1_003166 PE=4 SV=1	A0A7J7YHD6	1265	1351	87	1671	0.24137931	0.413793103	0.327586207	0.356321839	1305	117	1488	0.485507246	TRUE
Rhinolophus ferrumequinum (Greater horseshoe bat)	Eukaryota/Amorphea/Obazoa/Opisthokonta/Holozoa/Filozoa/Choanozoa/Metazoa/Eumetazoa/Bilateria/Deuterostomia/Chordata/Olfactores/Craniata/Vertebrata/Euteleostomi/Mammalia/Eutheria/Laurasiatheria/Chiroptera/Microchiroptera/Rhinolophidae/Rhinolophinae/Rhinolophus/Rhinolophus ferrumequinum (Greater horseshoe bat) (OX=59479)	Amorphea	Obazoa	Opisthokonta	Holozoa	Filozoa	Choanozoa	Metazoa	Rhinolophidae	Rhinolophus	ferrumequinum	59479	tr|A0A7J7YHD6|A0A7J7YHD6_RHIFE Collagen type IV alpha 3 chain OS=Rhinolophus ferrumequinum OX=59479 GN=mRhiFer1_003166 PE=4 SV=1	A0A7J7YHD6	1358	1438	81	1671	0.259259259	0.518518519	0.388888889	0.356321839	1305	117	1488	0.485507246	TRUE
Rhinolophus ferrumequinum (Greater horseshoe bat)	Eukaryota/Amorphea/Obazoa/Opisthokonta/Holozoa/Filozoa/Choanozoa/Metazoa/Eumetazoa/Bilateria/Deuterostomia/Chordata/Olfactores/Craniata/Vertebrata/Euteleostomi/Mammalia/Eutheria/Laurasiatheria/Chiroptera/Microchiroptera/Rhinolophidae/Rhinolophinae/Rhinolophus/Rhinolophus ferrumequinum (Greater horseshoe bat) (OX=59479)	Amorphea	Obazoa	Opisthokonta	Holozoa	Filozoa	Choanozoa	Metazoa	Rhinolophidae	Rhinolophus	ferrumequinum	59479	tr|A0A7J7YHD6|A0A7J7YHD6_RHIFE Collagen type IV alpha 3 chain OS=Rhinolophus ferrumequinum OX=59479 GN=mRhiFer1_003166 PE=4 SV=1	A0A7J7YHD6	1489	1494	6	1671	0	0	0	0.356321839	1305	117	1488	0.485507246	TRUE
Rhinolophus ferrumequinum (Greater horseshoe bat)	Eukaryota/Amorphea/Obazoa/Opisthokonta/Holozoa/Filozoa/Choanozoa/Metazoa/Eumetazoa/Bilateria/Deuterostomia/Chordata/Olfactores/Craniata/Vertebrata/Euteleostomi/Mammalia/Eutheria/Laurasiatheria/Chiroptera/Microchiroptera/Rhinolophidae/Rhinolophinae/Rhinolophus/Rhinolophus ferrumequinum (Greater horseshoe bat) (OX=59479)	Amorphea	Obazoa	Opisthokonta	Holozoa	Filozoa	Choanozoa	Metazoa	Rhinolophidae	Rhinolophus	ferrumequinum	59479	tr|A0A7J7YHD6|A0A7J7YHD6_RHIFE Collagen type IV alpha 3 chain OS=Rhinolophus ferrumequinum OX=59479 GN=mRhiFer1_003166 PE=4 SV=1	A0A7J7YHD6	1591	1596	6	1671	0	0	0	0.356321839	1305	117	1488	0.485507246	TRUE
Rhinolophus ferrumequinum (Greater horseshoe bat)	Eukaryota/Amorphea/Obazoa/Opisthokonta/Holozoa/Filozoa/Choanozoa/Metazoa/Eumetazoa/Bilateria/Deuterostomia/Chordata/Olfactores/Craniata/Vertebrata/Euteleostomi/Mammalia/Eutheria/Laurasiatheria/Chiroptera/Microchiroptera/Rhinolophidae/Rhinolophinae/Rhinolophus/Rhinolophus ferrumequinum (Greater horseshoe bat) (OX=59479)	Amorphea	Obazoa	Opisthokonta	Holozoa	Filozoa	Choanozoa	Metazoa	Rhinolophidae	Rhinolophus	ferrumequinum	59479	tr|A0A7J7VDT0|A0A7J7VDT0_RHIFE Collagen type XIV alpha 1 chain OS=Rhinolophus ferrumequinum OX=59479 GN=mRhiFer1_003145 PE=4 SV=1	A0A7J7VDT0	55	60	6	1796	0	0	0	0.333333333	288	96	1488	0.485507246	TRUE
Rhinolophus ferrumequinum (Greater horseshoe bat)	Eukaryota/Amorphea/Obazoa/Opisthokonta/Holozoa/Filozoa/Choanozoa/Metazoa/Eumetazoa/Bilateria/Deuterostomia/Chordata/Olfactores/Craniata/Vertebrata/Euteleostomi/Mammalia/Eutheria/Laurasiatheria/Chiroptera/Microchiroptera/Rhinolophidae/Rhinolophinae/Rhinolophus/Rhinolophus ferrumequinum (Greater horseshoe bat) (OX=59479)	Amorphea	Obazoa	Opisthokonta	Holozoa	Filozoa	Choanozoa	Metazoa	Rhinolophidae	Rhinolophus	ferrumequinum	59479	tr|A0A7J7VDT0|A0A7J7VDT0_RHIFE Collagen type XIV alpha 1 chain OS=Rhinolophus ferrumequinum OX=59479 GN=mRhiFer1_003145 PE=4 SV=1	A0A7J7VDT0	433	438	6	1796	0	0	0	0.333333333	288	96	1488	0.485507246	TRUE
Rhinolophus ferrumequinum (Greater horseshoe bat)	Eukaryota/Amorphea/Obazoa/Opisthokonta/Holozoa/Filozoa/Choanozoa/Metazoa/Eumetazoa/Bilateria/Deuterostomia/Chordata/Olfactores/Craniata/Vertebrata/Euteleostomi/Mammalia/Eutheria/Laurasiatheria/Chiroptera/Microchiroptera/Rhinolophidae/Rhinolophinae/Rhinolophus/Rhinolophus ferrumequinum (Greater horseshoe bat) (OX=59479)	Amorphea	Obazoa	Opisthokonta	Holozoa	Filozoa	Choanozoa	Metazoa	Rhinolophidae	Rhinolophus	ferrumequinum	59479	tr|A0A7J7VDT0|A0A7J7VDT0_RHIFE Collagen type XIV alpha 1 chain OS=Rhinolophus ferrumequinum OX=59479 GN=mRhiFer1_003145 PE=4 SV=1	A0A7J7VDT0	468	473	6	1796	0	0	0	0.333333333	288	96	1488	0.485507246	TRUE
Rhinolophus ferrumequinum (Greater horseshoe bat)	Eukaryota/Amorphea/Obazoa/Opisthokonta/Holozoa/Filozoa/Choanozoa/Metazoa/Eumetazoa/Bilateria/Deuterostomia/Chordata/Olfactores/Craniata/Vertebrata/Euteleostomi/Mammalia/Eutheria/Laurasiatheria/Chiroptera/Microchiroptera/Rhinolophidae/Rhinolophinae/Rhinolophus/Rhinolophus ferrumequinum (Greater horseshoe bat) (OX=59479)	Amorphea	Obazoa	Opisthokonta	Holozoa	Filozoa	Choanozoa	Metazoa	Rhinolophidae	Rhinolophus	ferrumequinum	59479	tr|A0A7J7VDT0|A0A7J7VDT0_RHIFE Collagen type XIV alpha 1 chain OS=Rhinolophus ferrumequinum OX=59479 GN=mRhiFer1_003145 PE=4 SV=1	A0A7J7VDT0	482	487	6	1796	0	0	0	0.333333333	288	96	1488	0.485507246	TRUE
Rhinolophus ferrumequinum (Greater horseshoe bat)	Eukaryota/Amorphea/Obazoa/Opisthokonta/Holozoa/Filozoa/Choanozoa/Metazoa/Eumetazoa/Bilateria/Deuterostomia/Chordata/Olfactores/Craniata/Vertebrata/Euteleostomi/Mammalia/Eutheria/Laurasiatheria/Chiroptera/Microchiroptera/Rhinolophidae/Rhinolophinae/Rhinolophus/Rhinolophus ferrumequinum (Greater horseshoe bat) (OX=59479)	Amorphea	Obazoa	Opisthokonta	Holozoa	Filozoa	Choanozoa	Metazoa	Rhinolophidae	Rhinolophus	ferrumequinum	59479	tr|A0A7J7VDT0|A0A7J7VDT0_RHIFE Collagen type XIV alpha 1 chain OS=Rhinolophus ferrumequinum OX=59479 GN=mRhiFer1_003145 PE=4 SV=1	A0A7J7VDT0	1066	1071	6	1796	0	0	0	0.333333333	288	96	1488	0.485507246	TRUE
Rhinolophus ferrumequinum (Greater horseshoe bat)	Eukaryota/Amorphea/Obazoa/Opisthokonta/Holozoa/Filozoa/Choanozoa/Metazoa/Eumetazoa/Bilateria/Deuterostomia/Chordata/Olfactores/Craniata/Vertebrata/Euteleostomi/Mammalia/Eutheria/Laurasiatheria/Chiroptera/Microchiroptera/Rhinolophidae/Rhinolophinae/Rhinolophus/Rhinolophus ferrumequinum (Greater horseshoe bat) (OX=59479)	Amorphea	Obazoa	Opisthokonta	Holozoa	Filozoa	Choanozoa	Metazoa	Rhinolophidae	Rhinolophus	ferrumequinum	59479	tr|A0A7J7VDT0|A0A7J7VDT0_RHIFE Collagen type XIV alpha 1 chain OS=Rhinolophus ferrumequinum OX=59479 GN=mRhiFer1_003145 PE=4 SV=1	A0A7J7VDT0	1405	1410	6	1796	0.5	0	0.25	0.333333333	288	96	1488	0.485507246	TRUE
Rhinolophus ferrumequinum (Greater horseshoe bat)	Eukaryota/Amorphea/Obazoa/Opisthokonta/Holozoa/Filozoa/Choanozoa/Metazoa/Eumetazoa/Bilateria/Deuterostomia/Chordata/Olfactores/Craniata/Vertebrata/Euteleostomi/Mammalia/Eutheria/Laurasiatheria/Chiroptera/Microchiroptera/Rhinolophidae/Rhinolophinae/Rhinolophus/Rhinolophus ferrumequinum (Greater horseshoe bat) (OX=59479)	Amorphea	Obazoa	Opisthokonta	Holozoa	Filozoa	Choanozoa	Metazoa	Rhinolophidae	Rhinolophus	ferrumequinum	59479	tr|A0A7J7VDT0|A0A7J7VDT0_RHIFE Collagen type XIV alpha 1 chain OS=Rhinolophus ferrumequinum OX=59479 GN=mRhiFer1_003145 PE=4 SV=1	A0A7J7VDT0	1459	1512	54	1796	0.611111111	0.222222222	0.416666667	0.333333333	288	96	1488	0.485507246	TRUE
Rhinolophus ferrumequinum (Greater horseshoe bat)	Eukaryota/Amorphea/Obazoa/Opisthokonta/Holozoa/Filozoa/Choanozoa/Metazoa/Eumetazoa/Bilateria/Deuterostomia/Chordata/Olfactores/Craniata/Vertebrata/Euteleostomi/Mammalia/Eutheria/Laurasiatheria/Chiroptera/Microchiroptera/Rhinolophidae/Rhinolophinae/Rhinolophus/Rhinolophus ferrumequinum (Greater horseshoe bat) (OX=59479)	Amorphea	Obazoa	Opisthokonta	Holozoa	Filozoa	Choanozoa	Metazoa	Rhinolophidae	Rhinolophus	ferrumequinum	59479	tr|A0A7J7VDT0|A0A7J7VDT0_RHIFE Collagen type XIV alpha 1 chain OS=Rhinolophus ferrumequinum OX=59479 GN=mRhiFer1_003145 PE=4 SV=1	A0A7J7VDT0	1515	1610	96	1796	0.1875	0.4375	0.3125	0.333333333	288	96	1488	0.485507246	TRUE
Rhinolophus ferrumequinum (Greater horseshoe bat)	Eukaryota/Amorphea/Obazoa/Opisthokonta/Holozoa/Filozoa/Choanozoa/Metazoa/Eumetazoa/Bilateria/Deuterostomia/Chordata/Olfactores/Craniata/Vertebrata/Euteleostomi/Mammalia/Eutheria/Laurasiatheria/Chiroptera/Microchiroptera/Rhinolophidae/Rhinolophinae/Rhinolophus/Rhinolophus ferrumequinum (Greater horseshoe bat) (OX=59479)	Amorphea	Obazoa	Opisthokonta	Holozoa	Filozoa	Choanozoa	Metazoa	Rhinolophidae	Rhinolophus	ferrumequinum	59479	tr|A0A7J7VDT0|A0A7J7VDT0_RHIFE Collagen type XIV alpha 1 chain OS=Rhinolophus ferrumequinum OX=59479 GN=mRhiFer1_003145 PE=4 SV=1	A0A7J7VDT0	1654	1707	54	1796	0.111111111	0.611111111	0.361111111	0.333333333	288	96	1488	0.485507246	TRUE
Rhinolophus ferrumequinum (Greater horseshoe bat)	Eukaryota/Amorphea/Obazoa/Opisthokonta/Holozoa/Filozoa/Choanozoa/Metazoa/Eumetazoa/Bilateria/Deuterostomia/Chordata/Olfactores/Craniata/Vertebrata/Euteleostomi/Mammalia/Eutheria/Laurasiatheria/Chiroptera/Microchiroptera/Rhinolophidae/Rhinolophinae/Rhinolophus/Rhinolophus ferrumequinum (Greater horseshoe bat) (OX=59479)	Amorphea	Obazoa	Opisthokonta	Holozoa	Filozoa	Choanozoa	Metazoa	Rhinolophidae	Rhinolophus	ferrumequinum	59479	tr|A0A7J7VDT0|A0A7J7VDT0_RHIFE Collagen type XIV alpha 1 chain OS=Rhinolophus ferrumequinum OX=59479 GN=mRhiFer1_003145 PE=4 SV=1	A0A7J7VDT0	1710	1724	15	1796	0.8	0.2	0.5	0.333333333	288	96	1488	0.485507246	TRUE
Rhinolophus ferrumequinum (Greater horseshoe bat)	Eukaryota/Amorphea/Obazoa/Opisthokonta/Holozoa/Filozoa/Choanozoa/Metazoa/Eumetazoa/Bilateria/Deuterostomia/Chordata/Olfactores/Craniata/Vertebrata/Euteleostomi/Mammalia/Eutheria/Laurasiatheria/Chiroptera/Microchiroptera/Rhinolophidae/Rhinolophinae/Rhinolophus/Rhinolophus ferrumequinum (Greater horseshoe bat) (OX=59479)	Amorphea	Obazoa	Opisthokonta	Holozoa	Filozoa	Choanozoa	Metazoa	Rhinolophidae	Rhinolophus	ferrumequinum	59479	tr|A0A7J7VDT0|A0A7J7VDT0_RHIFE Collagen type XIV alpha 1 chain OS=Rhinolophus ferrumequinum OX=59479 GN=mRhiFer1_003145 PE=4 SV=1	A0A7J7VDT0	1727	1759	33	1796	0.363636364	0.545454545	0.454545455	0.333333333	288	96	1488	0.485507246	TRUE
Phascolarctos cinereus (Koala)	Eukaryota/Amorphea/Obazoa/Opisthokonta/Holozoa/Filozoa/Choanozoa/Metazoa/Eumetazoa/Bilateria/Deuterostomia/Chordata/Olfactores/Craniata/Vertebrata/Euteleostomi/Mammalia/Metatheria/Diprotodontia/Phascolarctidae/Phascolarctos/Phascolarctos cinereus (Koala) (OX=38626)	Amorphea	Obazoa	Opisthokonta	Holozoa	Filozoa	Choanozoa	Metazoa	Phascolarctidae	Phascolarctos	cinereus	38626	tr|A0A6P5J952|A0A6P5J952_PHACI LOW QUALITY PROTEIN: collagen alpha-1(XIII) chain OS=Phascolarctos cinereus OX=38626 GN=COL13A1 PE=4 SV=1	A0A6P5J952	124	165	42	751	0.142857143	0.428571429	0.285714286	0.308510638	564	132	1524	0.452380952	TRUE
Phascolarctos cinereus (Koala)	Eukaryota/Amorphea/Obazoa/Opisthokonta/Holozoa/Filozoa/Choanozoa/Metazoa/Eumetazoa/Bilateria/Deuterostomia/Chordata/Olfactores/Craniata/Vertebrata/Euteleostomi/Mammalia/Metatheria/Diprotodontia/Phascolarctidae/Phascolarctos/Phascolarctos cinereus (Koala) (OX=38626)	Amorphea	Obazoa	Opisthokonta	Holozoa	Filozoa	Choanozoa	Metazoa	Phascolarctidae	Phascolarctos	cinereus	38626	tr|A0A6P5J952|A0A6P5J952_PHACI LOW QUALITY PROTEIN: collagen alpha-1(XIII) chain OS=Phascolarctos cinereus OX=38626 GN=COL13A1 PE=4 SV=1	A0A6P5J952	168	227	60	751	0.25	0.4	0.325	0.308510638	564	132	1524	0.452380952	TRUE
Phascolarctos cinereus (Koala)	Eukaryota/Amorphea/Obazoa/Opisthokonta/Holozoa/Filozoa/Choanozoa/Metazoa/Eumetazoa/Bilateria/Deuterostomia/Chordata/Olfactores/Craniata/Vertebrata/Euteleostomi/Mammalia/Metatheria/Diprotodontia/Phascolarctidae/Phascolarctos/Phascolarctos cinereus (Koala) (OX=38626)	Amorphea	Obazoa	Opisthokonta	Holozoa	Filozoa	Choanozoa	Metazoa	Phascolarctidae	Phascolarctos	cinereus	38626	tr|A0A6P5J952|A0A6P5J952_PHACI LOW QUALITY PROTEIN: collagen alpha-1(XIII) chain OS=Phascolarctos cinereus OX=38626 GN=COL13A1 PE=4 SV=1	A0A6P5J952	250	330	81	751	0.37037037	0.481481481	0.425925926	0.308510638	564	132	1524	0.452380952	TRUE
Phascolarctos cinereus (Koala)	Eukaryota/Amorphea/Obazoa/Opisthokonta/Holozoa/Filozoa/Choanozoa/Metazoa/Eumetazoa/Bilateria/Deuterostomia/Chordata/Olfactores/Craniata/Vertebrata/Euteleostomi/Mammalia/Metatheria/Diprotodontia/Phascolarctidae/Phascolarctos/Phascolarctos cinereus (Koala) (OX=38626)	Amorphea	Obazoa	Opisthokonta	Holozoa	Filozoa	Choanozoa	Metazoa	Phascolarctidae	Phascolarctos	cinereus	38626	tr|A0A6P5J952|A0A6P5J952_PHACI LOW QUALITY PROTEIN: collagen alpha-1(XIII) chain OS=Phascolarctos cinereus OX=38626 GN=COL13A1 PE=4 SV=1	A0A6P5J952	333	383	51	751	0.058823529	0.294117647	0.176470588	0.308510638	564	132	1524	0.452380952	TRUE
Phascolarctos cinereus (Koala)	Eukaryota/Amorphea/Obazoa/Opisthokonta/Holozoa/Filozoa/Choanozoa/Metazoa/Eumetazoa/Bilateria/Deuterostomia/Chordata/Olfactores/Craniata/Vertebrata/Euteleostomi/Mammalia/Metatheria/Diprotodontia/Phascolarctidae/Phascolarctos/Phascolarctos cinereus (Koala) (OX=38626)	Amorphea	Obazoa	Opisthokonta	Holozoa	Filozoa	Choanozoa	Metazoa	Phascolarctidae	Phascolarctos	cinereus	38626	tr|A0A6P5J952|A0A6P5J952_PHACI LOW QUALITY PROTEIN: collagen alpha-1(XIII) chain OS=Phascolarctos cinereus OX=38626 GN=COL13A1 PE=4 SV=1	A0A6P5J952	386	445	60	751	0.3	0.35	0.325	0.308510638	564	132	1524	0.452380952	TRUE
Phascolarctos cinereus (Koala)	Eukaryota/Amorphea/Obazoa/Opisthokonta/Holozoa/Filozoa/Choanozoa/Metazoa/Eumetazoa/Bilateria/Deuterostomia/Chordata/Olfactores/Craniata/Vertebrata/Euteleostomi/Mammalia/Metatheria/Diprotodontia/Phascolarctidae/Phascolarctos/Phascolarctos cinereus (Koala) (OX=38626)	Amorphea	Obazoa	Opisthokonta	Holozoa	Filozoa	Choanozoa	Metazoa	Phascolarctidae	Phascolarctos	cinereus	38626	tr|A0A6P5J952|A0A6P5J952_PHACI LOW QUALITY PROTEIN: collagen alpha-1(XIII) chain OS=Phascolarctos cinereus OX=38626 GN=COL13A1 PE=4 SV=1	A0A6P5J952	468	599	132	751	0.227272727	0.409090909	0.318181818	0.308510638	564	132	1524	0.452380952	TRUE
Phascolarctos cinereus (Koala)	Eukaryota/Amorphea/Obazoa/Opisthokonta/Holozoa/Filozoa/Choanozoa/Metazoa/Eumetazoa/Bilateria/Deuterostomia/Chordata/Olfactores/Craniata/Vertebrata/Euteleostomi/Mammalia/Metatheria/Diprotodontia/Phascolarctidae/Phascolarctos/Phascolarctos cinereus (Koala) (OX=38626)	Amorphea	Obazoa	Opisthokonta	Holozoa	Filozoa	Choanozoa	Metazoa	Phascolarctidae	Phascolarctos	cinereus	38626	tr|A0A6P5J952|A0A6P5J952_PHACI LOW QUALITY PROTEIN: collagen alpha-1(XIII) chain OS=Phascolarctos cinereus OX=38626 GN=COL13A1 PE=4 SV=1	A0A6P5J952	602	733	132	751	0.272727273	0.272727273	0.272727273	0.308510638	564	132	1524	0.452380952	TRUE
Phascolarctos cinereus (Koala)	Eukaryota/Amorphea/Obazoa/Opisthokonta/Holozoa/Filozoa/Choanozoa/Metazoa/Eumetazoa/Bilateria/Deuterostomia/Chordata/Olfactores/Craniata/Vertebrata/Euteleostomi/Mammalia/Metatheria/Diprotodontia/Phascolarctidae/Phascolarctos/Phascolarctos cinereus (Koala) (OX=38626)	Amorphea	Obazoa	Opisthokonta	Holozoa	Filozoa	Choanozoa	Metazoa	Phascolarctidae	Phascolarctos	cinereus	38626	tr|A0A6P5J952|A0A6P5J952_PHACI LOW QUALITY PROTEIN: collagen alpha-1(XIII) chain OS=Phascolarctos cinereus OX=38626 GN=COL13A1 PE=4 SV=1	A0A6P5J952	739	744	6	751	0	0.5	0.25	0.308510638	564	132	1524	0.452380952	TRUE
Phascolarctos cinereus (Koala)	Eukaryota/Amorphea/Obazoa/Opisthokonta/Holozoa/Filozoa/Choanozoa/Metazoa/Eumetazoa/Bilateria/Deuterostomia/Chordata/Olfactores/Craniata/Vertebrata/Euteleostomi/Mammalia/Metatheria/Diprotodontia/Phascolarctidae/Phascolarctos/Phascolarctos cinereus (Koala) (OX=38626)	Amorphea	Obazoa	Opisthokonta	Holozoa	Filozoa	Choanozoa	Metazoa	Phascolarctidae	Phascolarctos	cinereus	38626	tr|A0A6P5JZF8|A0A6P5JZF8_PHACI LOW QUALITY PROTEIN: complement C1q tumor necrosis factor-related protein 6 OS=Phascolarctos cinereus OX=38626 GN=C1QTNF6 PE=4 SV=1	A0A6P5JZF8	80	121	42	261	0.214285714	0.214285714	0.214285714	0.214285714	42	42	1524	0.452380952	TRUE
Phascolarctos cinereus (Koala)	Eukaryota/Amorphea/Obazoa/Opisthokonta/Holozoa/Filozoa/Choanozoa/Metazoa/Eumetazoa/Bilateria/Deuterostomia/Chordata/Olfactores/Craniata/Vertebrata/Euteleostomi/Mammalia/Metatheria/Diprotodontia/Phascolarctidae/Phascolarctos/Phascolarctos cinereus (Koala) (OX=38626)	Amorphea	Obazoa	Opisthokonta	Holozoa	Filozoa	Choanozoa	Metazoa	Phascolarctidae	Phascolarctos	cinereus	38626	tr|A0A6P5JMM2|A0A6P5JMM2_PHACI LOW QUALITY PROTEIN: macrophage scavenger receptor types I and II OS=Phascolarctos cinereus OX=38626 GN=MSR1 PE=4 SV=1	A0A6P5JMM2	254	325	72	435	0.25	0.25	0.25	0.214285714	84	72	1524	0.452380952	TRUE
Phascolarctos cinereus (Koala)	Eukaryota/Amorphea/Obazoa/Opisthokonta/Holozoa/Filozoa/Choanozoa/Metazoa/Eumetazoa/Bilateria/Deuterostomia/Chordata/Olfactores/Craniata/Vertebrata/Euteleostomi/Mammalia/Metatheria/Diprotodontia/Phascolarctidae/Phascolarctos/Phascolarctos cinereus (Koala) (OX=38626)	Amorphea	Obazoa	Opisthokonta	Holozoa	Filozoa	Choanozoa	Metazoa	Phascolarctidae	Phascolarctos	cinereus	38626	tr|A0A6P5JMM2|A0A6P5JMM2_PHACI LOW QUALITY PROTEIN: macrophage scavenger receptor types I and II OS=Phascolarctos cinereus OX=38626 GN=MSR1 PE=4 SV=1	A0A6P5JMM2	353	358	6	435	0	0	0	0.214285714	84	72	1524	0.452380952	TRUE
Phascolarctos cinereus (Koala)	Eukaryota/Amorphea/Obazoa/Opisthokonta/Holozoa/Filozoa/Choanozoa/Metazoa/Eumetazoa/Bilateria/Deuterostomia/Chordata/Olfactores/Craniata/Vertebrata/Euteleostomi/Mammalia/Metatheria/Diprotodontia/Phascolarctidae/Phascolarctos/Phascolarctos cinereus (Koala) (OX=38626)	Amorphea	Obazoa	Opisthokonta	Holozoa	Filozoa	Choanozoa	Metazoa	Phascolarctidae	Phascolarctos	cinereus	38626	tr|A0A6P5JMM2|A0A6P5JMM2_PHACI LOW QUALITY PROTEIN: macrophage scavenger receptor types I and II OS=Phascolarctos cinereus OX=38626 GN=MSR1 PE=4 SV=1	A0A6P5JMM2	376	381	6	435	0	0	0	0.214285714	84	72	1524	0.452380952	TRUE
Phascolarctos cinereus (Koala)	Eukaryota/Amorphea/Obazoa/Opisthokonta/Holozoa/Filozoa/Choanozoa/Metazoa/Eumetazoa/Bilateria/Deuterostomia/Chordata/Olfactores/Craniata/Vertebrata/Euteleostomi/Mammalia/Metatheria/Diprotodontia/Phascolarctidae/Phascolarctos/Phascolarctos cinereus (Koala) (OX=38626)	Amorphea	Obazoa	Opisthokonta	Holozoa	Filozoa	Choanozoa	Metazoa	Phascolarctidae	Phascolarctos	cinereus	38626	tr|A0A6P5KG36|A0A6P5KG36_PHACI LOW QUALITY PROTEIN: collagen alpha-1(XVII) chain OS=Phascolarctos cinereus OX=38626 GN=COL17A1 PE=4 SV=1	A0A6P5KG36	60	65	6	1516	0	0	0	0.397619048	630	165	1524	0.452380952	TRUE
Phascolarctos cinereus (Koala)	Eukaryota/Amorphea/Obazoa/Opisthokonta/Holozoa/Filozoa/Choanozoa/Metazoa/Eumetazoa/Bilateria/Deuterostomia/Chordata/Olfactores/Craniata/Vertebrata/Euteleostomi/Mammalia/Metatheria/Diprotodontia/Phascolarctidae/Phascolarctos/Phascolarctos cinereus (Koala) (OX=38626)	Amorphea	Obazoa	Opisthokonta	Holozoa	Filozoa	Choanozoa	Metazoa	Phascolarctidae	Phascolarctos	cinereus	38626	tr|A0A6P5KG36|A0A6P5KG36_PHACI LOW QUALITY PROTEIN: collagen alpha-1(XVII) chain OS=Phascolarctos cinereus OX=38626 GN=COL17A1 PE=4 SV=1	A0A6P5KG36	436	453	18	1516	0	0	0	0.397619048	630	165	1524	0.452380952	TRUE
Phascolarctos cinereus (Koala)	Eukaryota/Amorphea/Obazoa/Opisthokonta/Holozoa/Filozoa/Choanozoa/Metazoa/Eumetazoa/Bilateria/Deuterostomia/Chordata/Olfactores/Craniata/Vertebrata/Euteleostomi/Mammalia/Metatheria/Diprotodontia/Phascolarctidae/Phascolarctos/Phascolarctos cinereus (Koala) (OX=38626)	Amorphea	Obazoa	Opisthokonta	Holozoa	Filozoa	Choanozoa	Metazoa	Phascolarctidae	Phascolarctos	cinereus	38626	tr|A0A6P5KG36|A0A6P5KG36_PHACI LOW QUALITY PROTEIN: collagen alpha-1(XVII) chain OS=Phascolarctos cinereus OX=38626 GN=COL17A1 PE=4 SV=1	A0A6P5KG36	534	539	6	1516	0	0	0	0.397619048	630	165	1524	0.452380952	TRUE
Phascolarctos cinereus (Koala)	Eukaryota/Amorphea/Obazoa/Opisthokonta/Holozoa/Filozoa/Choanozoa/Metazoa/Eumetazoa/Bilateria/Deuterostomia/Chordata/Olfactores/Craniata/Vertebrata/Euteleostomi/Mammalia/Metatheria/Diprotodontia/Phascolarctidae/Phascolarctos/Phascolarctos cinereus (Koala) (OX=38626)	Amorphea	Obazoa	Opisthokonta	Holozoa	Filozoa	Choanozoa	Metazoa	Phascolarctidae	Phascolarctos	cinereus	38626	tr|A0A6P5KG36|A0A6P5KG36_PHACI LOW QUALITY PROTEIN: collagen alpha-1(XVII) chain OS=Phascolarctos cinereus OX=38626 GN=COL17A1 PE=4 SV=1	A0A6P5KG36	566	640	75	1516	0.28	0.28	0.28	0.397619048	630	165	1524	0.452380952	TRUE
Phascolarctos cinereus (Koala)	Eukaryota/Amorphea/Obazoa/Opisthokonta/Holozoa/Filozoa/Choanozoa/Metazoa/Eumetazoa/Bilateria/Deuterostomia/Chordata/Olfactores/Craniata/Vertebrata/Euteleostomi/Mammalia/Metatheria/Diprotodontia/Phascolarctidae/Phascolarctos/Phascolarctos cinereus (Koala) (OX=38626)	Amorphea	Obazoa	Opisthokonta	Holozoa	Filozoa	Choanozoa	Metazoa	Phascolarctidae	Phascolarctos	cinereus	38626	tr|A0A6P5KG36|A0A6P5KG36_PHACI LOW QUALITY PROTEIN: collagen alpha-1(XVII) chain OS=Phascolarctos cinereus OX=38626 GN=COL17A1 PE=4 SV=1	A0A6P5KG36	643	807	165	1516	0.272727273	0.327272727	0.3	0.397619048	630	165	1524	0.452380952	TRUE
Phascolarctos cinereus (Koala)	Eukaryota/Amorphea/Obazoa/Opisthokonta/Holozoa/Filozoa/Choanozoa/Metazoa/Eumetazoa/Bilateria/Deuterostomia/Chordata/Olfactores/Craniata/Vertebrata/Euteleostomi/Mammalia/Metatheria/Diprotodontia/Phascolarctidae/Phascolarctos/Phascolarctos cinereus (Koala) (OX=38626)	Amorphea	Obazoa	Opisthokonta	Holozoa	Filozoa	Choanozoa	Metazoa	Phascolarctidae	Phascolarctos	cinereus	38626	tr|A0A6P5KG36|A0A6P5KG36_PHACI LOW QUALITY PROTEIN: collagen alpha-1(XVII) chain OS=Phascolarctos cinereus OX=38626 GN=COL17A1 PE=4 SV=1	A0A6P5KG36	820	861	42	1516	0.5	0.5	0.5	0.397619048	630	165	1524	0.452380952	TRUE
Phascolarctos cinereus (Koala)	Eukaryota/Amorphea/Obazoa/Opisthokonta/Holozoa/Filozoa/Choanozoa/Metazoa/Eumetazoa/Bilateria/Deuterostomia/Chordata/Olfactores/Craniata/Vertebrata/Euteleostomi/Mammalia/Metatheria/Diprotodontia/Phascolarctidae/Phascolarctos/Phascolarctos cinereus (Koala) (OX=38626)	Amorphea	Obazoa	Opisthokonta	Holozoa	Filozoa	Choanozoa	Metazoa	Phascolarctidae	Phascolarctos	cinereus	38626	tr|A0A6P5KG36|A0A6P5KG36_PHACI LOW QUALITY PROTEIN: collagen alpha-1(XVII) chain OS=Phascolarctos cinereus OX=38626 GN=COL17A1 PE=4 SV=1	A0A6P5KG36	882	896	15	1516	0.8	0.8	0.8	0.397619048	630	165	1524	0.452380952	TRUE
Phascolarctos cinereus (Koala)	Eukaryota/Amorphea/Obazoa/Opisthokonta/Holozoa/Filozoa/Choanozoa/Metazoa/Eumetazoa/Bilateria/Deuterostomia/Chordata/Olfactores/Craniata/Vertebrata/Euteleostomi/Mammalia/Metatheria/Diprotodontia/Phascolarctidae/Phascolarctos/Phascolarctos cinereus (Koala) (OX=38626)	Amorphea	Obazoa	Opisthokonta	Holozoa	Filozoa	Choanozoa	Metazoa	Phascolarctidae	Phascolarctos	cinereus	38626	tr|A0A6P5KG36|A0A6P5KG36_PHACI LOW QUALITY PROTEIN: collagen alpha-1(XVII) chain OS=Phascolarctos cinereus OX=38626 GN=COL17A1 PE=4 SV=1	A0A6P5KG36	899	910	12	1516	0.75	0.25	0.5	0.397619048	630	165	1524	0.452380952	TRUE
Phascolarctos cinereus (Koala)	Eukaryota/Amorphea/Obazoa/Opisthokonta/Holozoa/Filozoa/Choanozoa/Metazoa/Eumetazoa/Bilateria/Deuterostomia/Chordata/Olfactores/Craniata/Vertebrata/Euteleostomi/Mammalia/Metatheria/Diprotodontia/Phascolarctidae/Phascolarctos/Phascolarctos cinereus (Koala) (OX=38626)	Amorphea	Obazoa	Opisthokonta	Holozoa	Filozoa	Choanozoa	Metazoa	Phascolarctidae	Phascolarctos	cinereus	38626	tr|A0A6P5KG36|A0A6P5KG36_PHACI LOW QUALITY PROTEIN: collagen alpha-1(XVII) chain OS=Phascolarctos cinereus OX=38626 GN=COL17A1 PE=4 SV=1	A0A6P5KG36	913	921	9	1516	0.666666667	0.666666667	0.666666667	0.397619048	630	165	1524	0.452380952	TRUE
Phascolarctos cinereus (Koala)	Eukaryota/Amorphea/Obazoa/Opisthokonta/Holozoa/Filozoa/Choanozoa/Metazoa/Eumetazoa/Bilateria/Deuterostomia/Chordata/Olfactores/Craniata/Vertebrata/Euteleostomi/Mammalia/Metatheria/Diprotodontia/Phascolarctidae/Phascolarctos/Phascolarctos cinereus (Koala) (OX=38626)	Amorphea	Obazoa	Opisthokonta	Holozoa	Filozoa	Choanozoa	Metazoa	Phascolarctidae	Phascolarctos	cinereus	38626	tr|A0A6P5KG36|A0A6P5KG36_PHACI LOW QUALITY PROTEIN: collagen alpha-1(XVII) chain OS=Phascolarctos cinereus OX=38626 GN=COL17A1 PE=4 SV=1	A0A6P5KG36	931	963	33	1516	0.454545455	0.545454545	0.5	0.397619048	630	165	1524	0.452380952	TRUE
Phascolarctos cinereus (Koala)	Eukaryota/Amorphea/Obazoa/Opisthokonta/Holozoa/Filozoa/Choanozoa/Metazoa/Eumetazoa/Bilateria/Deuterostomia/Chordata/Olfactores/Craniata/Vertebrata/Euteleostomi/Mammalia/Metatheria/Diprotodontia/Phascolarctidae/Phascolarctos/Phascolarctos cinereus (Koala) (OX=38626)	Amorphea	Obazoa	Opisthokonta	Holozoa	Filozoa	Choanozoa	Metazoa	Phascolarctidae	Phascolarctos	cinereus	38626	tr|A0A6P5KG36|A0A6P5KG36_PHACI LOW QUALITY PROTEIN: collagen alpha-1(XVII) chain OS=Phascolarctos cinereus OX=38626 GN=COL17A1 PE=4 SV=1	A0A6P5KG36	976	1008	33	1516	0.272727273	0.727272727	0.5	0.397619048	630	165	1524	0.452380952	TRUE
Phascolarctos cinereus (Koala)	Eukaryota/Amorphea/Obazoa/Opisthokonta/Holozoa/Filozoa/Choanozoa/Metazoa/Eumetazoa/Bilateria/Deuterostomia/Chordata/Olfactores/Craniata/Vertebrata/Euteleostomi/Mammalia/Metatheria/Diprotodontia/Phascolarctidae/Phascolarctos/Phascolarctos cinereus (Koala) (OX=38626)	Amorphea	Obazoa	Opisthokonta	Holozoa	Filozoa	Choanozoa	Metazoa	Phascolarctidae	Phascolarctos	cinereus	38626	tr|A0A6P5KG36|A0A6P5KG36_PHACI LOW QUALITY PROTEIN: collagen alpha-1(XVII) chain OS=Phascolarctos cinereus OX=38626 GN=COL17A1 PE=4 SV=1	A0A6P5KG36	1018	1032	15	1516	0.8	0.8	0.8	0.397619048	630	165	1524	0.452380952	TRUE
Phascolarctos cinereus (Koala)	Eukaryota/Amorphea/Obazoa/Opisthokonta/Holozoa/Filozoa/Choanozoa/Metazoa/Eumetazoa/Bilateria/Deuterostomia/Chordata/Olfactores/Craniata/Vertebrata/Euteleostomi/Mammalia/Metatheria/Diprotodontia/Phascolarctidae/Phascolarctos/Phascolarctos cinereus (Koala) (OX=38626)	Amorphea	Obazoa	Opisthokonta	Holozoa	Filozoa	Choanozoa	Metazoa	Phascolarctidae	Phascolarctos	cinereus	38626	tr|A0A6P5KG36|A0A6P5KG36_PHACI LOW QUALITY PROTEIN: collagen alpha-1(XVII) chain OS=Phascolarctos cinereus OX=38626 GN=COL17A1 PE=4 SV=1	A0A6P5KG36	1058	1072	15	1516	0.8	0.6	0.7	0.397619048	630	165	1524	0.452380952	TRUE
Phascolarctos cinereus (Koala)	Eukaryota/Amorphea/Obazoa/Opisthokonta/Holozoa/Filozoa/Choanozoa/Metazoa/Eumetazoa/Bilateria/Deuterostomia/Chordata/Olfactores/Craniata/Vertebrata/Euteleostomi/Mammalia/Metatheria/Diprotodontia/Phascolarctidae/Phascolarctos/Phascolarctos cinereus (Koala) (OX=38626)	Amorphea	Obazoa	Opisthokonta	Holozoa	Filozoa	Choanozoa	Metazoa	Phascolarctidae	Phascolarctos	cinereus	38626	tr|A0A6P5KG36|A0A6P5KG36_PHACI LOW QUALITY PROTEIN: collagen alpha-1(XVII) chain OS=Phascolarctos cinereus OX=38626 GN=COL17A1 PE=4 SV=1	A0A6P5KG36	1130	1144	15	1516	0.8	0.4	0.6	0.397619048	630	165	1524	0.452380952	TRUE
Phascolarctos cinereus (Koala)	Eukaryota/Amorphea/Obazoa/Opisthokonta/Holozoa/Filozoa/Choanozoa/Metazoa/Eumetazoa/Bilateria/Deuterostomia/Chordata/Olfactores/Craniata/Vertebrata/Euteleostomi/Mammalia/Metatheria/Diprotodontia/Phascolarctidae/Phascolarctos/Phascolarctos cinereus (Koala) (OX=38626)	Amorphea	Obazoa	Opisthokonta	Holozoa	Filozoa	Choanozoa	Metazoa	Phascolarctidae	Phascolarctos	cinereus	38626	tr|A0A6P5KG36|A0A6P5KG36_PHACI LOW QUALITY PROTEIN: collagen alpha-1(XVII) chain OS=Phascolarctos cinereus OX=38626 GN=COL17A1 PE=4 SV=1	A0A6P5KG36	1170	1184	15	1516	0.4	0.8	0.6	0.397619048	630	165	1524	0.452380952	TRUE
Phascolarctos cinereus (Koala)	Eukaryota/Amorphea/Obazoa/Opisthokonta/Holozoa/Filozoa/Choanozoa/Metazoa/Eumetazoa/Bilateria/Deuterostomia/Chordata/Olfactores/Craniata/Vertebrata/Euteleostomi/Mammalia/Metatheria/Diprotodontia/Phascolarctidae/Phascolarctos/Phascolarctos cinereus (Koala) (OX=38626)	Amorphea	Obazoa	Opisthokonta	Holozoa	Filozoa	Choanozoa	Metazoa	Phascolarctidae	Phascolarctos	cinereus	38626	tr|A0A6P5KG36|A0A6P5KG36_PHACI LOW QUALITY PROTEIN: collagen alpha-1(XVII) chain OS=Phascolarctos cinereus OX=38626 GN=COL17A1 PE=4 SV=1	A0A6P5KG36	1199	1216	18	1516	0.666666667	0.5	0.583333333	0.397619048	630	165	1524	0.452380952	TRUE
Phascolarctos cinereus (Koala)	Eukaryota/Amorphea/Obazoa/Opisthokonta/Holozoa/Filozoa/Choanozoa/Metazoa/Eumetazoa/Bilateria/Deuterostomia/Chordata/Olfactores/Craniata/Vertebrata/Euteleostomi/Mammalia/Metatheria/Diprotodontia/Phascolarctidae/Phascolarctos/Phascolarctos cinereus (Koala) (OX=38626)	Amorphea	Obazoa	Opisthokonta	Holozoa	Filozoa	Choanozoa	Metazoa	Phascolarctidae	Phascolarctos	cinereus	38626	tr|A0A6P5KG36|A0A6P5KG36_PHACI LOW QUALITY PROTEIN: collagen alpha-1(XVII) chain OS=Phascolarctos cinereus OX=38626 GN=COL17A1 PE=4 SV=1	A0A6P5KG36	1239	1259	21	1516	0.857142857	0.714285714	0.785714286	0.397619048	630	165	1524	0.452380952	TRUE
Phascolarctos cinereus (Koala)	Eukaryota/Amorphea/Obazoa/Opisthokonta/Holozoa/Filozoa/Choanozoa/Metazoa/Eumetazoa/Bilateria/Deuterostomia/Chordata/Olfactores/Craniata/Vertebrata/Euteleostomi/Mammalia/Metatheria/Diprotodontia/Phascolarctidae/Phascolarctos/Phascolarctos cinereus (Koala) (OX=38626)	Amorphea	Obazoa	Opisthokonta	Holozoa	Filozoa	Choanozoa	Metazoa	Phascolarctidae	Phascolarctos	cinereus	38626	tr|A0A6P5KG36|A0A6P5KG36_PHACI LOW QUALITY PROTEIN: collagen alpha-1(XVII) chain OS=Phascolarctos cinereus OX=38626 GN=COL17A1 PE=4 SV=1	A0A6P5KG36	1292	1306	15	1516	0.8	0.6	0.7	0.397619048	630	165	1524	0.452380952	TRUE
Phascolarctos cinereus (Koala)	Eukaryota/Amorphea/Obazoa/Opisthokonta/Holozoa/Filozoa/Choanozoa/Metazoa/Eumetazoa/Bilateria/Deuterostomia/Chordata/Olfactores/Craniata/Vertebrata/Euteleostomi/Mammalia/Metatheria/Diprotodontia/Phascolarctidae/Phascolarctos/Phascolarctos cinereus (Koala) (OX=38626)	Amorphea	Obazoa	Opisthokonta	Holozoa	Filozoa	Choanozoa	Metazoa	Phascolarctidae	Phascolarctos	cinereus	38626	tr|A0A6P5KG36|A0A6P5KG36_PHACI LOW QUALITY PROTEIN: collagen alpha-1(XVII) chain OS=Phascolarctos cinereus OX=38626 GN=COL17A1 PE=4 SV=1	A0A6P5KG36	1338	1352	15	1516	0	0	0	0.397619048	630	165	1524	0.452380952	TRUE
Phascolarctos cinereus (Koala)	Eukaryota/Amorphea/Obazoa/Opisthokonta/Holozoa/Filozoa/Choanozoa/Metazoa/Eumetazoa/Bilateria/Deuterostomia/Chordata/Olfactores/Craniata/Vertebrata/Euteleostomi/Mammalia/Metatheria/Diprotodontia/Phascolarctidae/Phascolarctos/Phascolarctos cinereus (Koala) (OX=38626)	Amorphea	Obazoa	Opisthokonta	Holozoa	Filozoa	Choanozoa	Metazoa	Phascolarctidae	Phascolarctos	cinereus	38626	tr|A0A6P5KG36|A0A6P5KG36_PHACI LOW QUALITY PROTEIN: collagen alpha-1(XVII) chain OS=Phascolarctos cinereus OX=38626 GN=COL17A1 PE=4 SV=1	A0A6P5KG36	1357	1362	6	1516	0.5	0	0.25	0.397619048	630	165	1524	0.452380952	TRUE
Phascolarctos cinereus (Koala)	Eukaryota/Amorphea/Obazoa/Opisthokonta/Holozoa/Filozoa/Choanozoa/Metazoa/Eumetazoa/Bilateria/Deuterostomia/Chordata/Olfactores/Craniata/Vertebrata/Euteleostomi/Mammalia/Metatheria/Diprotodontia/Phascolarctidae/Phascolarctos/Phascolarctos cinereus (Koala) (OX=38626)	Amorphea	Obazoa	Opisthokonta	Holozoa	Filozoa	Choanozoa	Metazoa	Phascolarctidae	Phascolarctos	cinereus	38626	tr|A0A6P5KG36|A0A6P5KG36_PHACI LOW QUALITY PROTEIN: collagen alpha-1(XVII) chain OS=Phascolarctos cinereus OX=38626 GN=COL17A1 PE=4 SV=1	A0A6P5KG36	1364	1372	9	1516	0	0	0	0.397619048	630	165	1524	0.452380952	TRUE
Phascolarctos cinereus (Koala)	Eukaryota/Amorphea/Obazoa/Opisthokonta/Holozoa/Filozoa/Choanozoa/Metazoa/Eumetazoa/Bilateria/Deuterostomia/Chordata/Olfactores/Craniata/Vertebrata/Euteleostomi/Mammalia/Metatheria/Diprotodontia/Phascolarctidae/Phascolarctos/Phascolarctos cinereus (Koala) (OX=38626)	Amorphea	Obazoa	Opisthokonta	Holozoa	Filozoa	Choanozoa	Metazoa	Phascolarctidae	Phascolarctos	cinereus	38626	tr|A0A6P5KG36|A0A6P5KG36_PHACI LOW QUALITY PROTEIN: collagen alpha-1(XVII) chain OS=Phascolarctos cinereus OX=38626 GN=COL17A1 PE=4 SV=1	A0A6P5KG36	1376	1384	9	1516	0	0	0	0.397619048	630	165	1524	0.452380952	TRUE
Phascolarctos cinereus (Koala)	Eukaryota/Amorphea/Obazoa/Opisthokonta/Holozoa/Filozoa/Choanozoa/Metazoa/Eumetazoa/Bilateria/Deuterostomia/Chordata/Olfactores/Craniata/Vertebrata/Euteleostomi/Mammalia/Metatheria/Diprotodontia/Phascolarctidae/Phascolarctos/Phascolarctos cinereus (Koala) (OX=38626)	Amorphea	Obazoa	Opisthokonta	Holozoa	Filozoa	Choanozoa	Metazoa	Phascolarctidae	Phascolarctos	cinereus	38626	tr|A0A6P5KG36|A0A6P5KG36_PHACI LOW QUALITY PROTEIN: collagen alpha-1(XVII) chain OS=Phascolarctos cinereus OX=38626 GN=COL17A1 PE=4 SV=1	A0A6P5KG36	1388	1393	6	1516	0	0	0	0.397619048	630	165	1524	0.452380952	TRUE
Phascolarctos cinereus (Koala)	Eukaryota/Amorphea/Obazoa/Opisthokonta/Holozoa/Filozoa/Choanozoa/Metazoa/Eumetazoa/Bilateria/Deuterostomia/Chordata/Olfactores/Craniata/Vertebrata/Euteleostomi/Mammalia/Metatheria/Diprotodontia/Phascolarctidae/Phascolarctos/Phascolarctos cinereus (Koala) (OX=38626)	Amorphea	Obazoa	Opisthokonta	Holozoa	Filozoa	Choanozoa	Metazoa	Phascolarctidae	Phascolarctos	cinereus	38626	tr|A0A6P5KG36|A0A6P5KG36_PHACI LOW QUALITY PROTEIN: collagen alpha-1(XVII) chain OS=Phascolarctos cinereus OX=38626 GN=COL17A1 PE=4 SV=1	A0A6P5KG36	1421	1435	15	1516	0.6	0.6	0.6	0.397619048	630	165	1524	0.452380952	TRUE
Phascolarctos cinereus (Koala)	Eukaryota/Amorphea/Obazoa/Opisthokonta/Holozoa/Filozoa/Choanozoa/Metazoa/Eumetazoa/Bilateria/Deuterostomia/Chordata/Olfactores/Craniata/Vertebrata/Euteleostomi/Mammalia/Metatheria/Diprotodontia/Phascolarctidae/Phascolarctos/Phascolarctos cinereus (Koala) (OX=38626)	Amorphea	Obazoa	Opisthokonta	Holozoa	Filozoa	Choanozoa	Metazoa	Phascolarctidae	Phascolarctos	cinereus	38626	tr|A0A6P5KG36|A0A6P5KG36_PHACI LOW QUALITY PROTEIN: collagen alpha-1(XVII) chain OS=Phascolarctos cinereus OX=38626 GN=COL17A1 PE=4 SV=1	A0A6P5KG36	1460	1501	42	1516	0.357142857	0.285714286	0.321428571	0.397619048	630	165	1524	0.452380952	TRUE
Phascolarctos cinereus (Koala)	Eukaryota/Amorphea/Obazoa/Opisthokonta/Holozoa/Filozoa/Choanozoa/Metazoa/Eumetazoa/Bilateria/Deuterostomia/Chordata/Olfactores/Craniata/Vertebrata/Euteleostomi/Mammalia/Metatheria/Diprotodontia/Phascolarctidae/Phascolarctos/Phascolarctos cinereus (Koala) (OX=38626)	Amorphea	Obazoa	Opisthokonta	Holozoa	Filozoa	Choanozoa	Metazoa	Phascolarctidae	Phascolarctos	cinereus	38626	tr|A0A6P5KYS0|A0A6P5KYS0_PHACI complement C1q tumor necrosis factor-related protein 3 isoform X2 OS=Phascolarctos cinereus OX=38626 GN=C1QTNF3 PE=4 SV=1	A0A6P5KYS0	114	182	69	315	0.217391304	0.260869565	0.239130435	0.24	75	69	1524	0.452380952	TRUE
Phascolarctos cinereus (Koala)	Eukaryota/Amorphea/Obazoa/Opisthokonta/Holozoa/Filozoa/Choanozoa/Metazoa/Eumetazoa/Bilateria/Deuterostomia/Chordata/Olfactores/Craniata/Vertebrata/Euteleostomi/Mammalia/Metatheria/Diprotodontia/Phascolarctidae/Phascolarctos/Phascolarctos cinereus (Koala) (OX=38626)	Amorphea	Obazoa	Opisthokonta	Holozoa	Filozoa	Choanozoa	Metazoa	Phascolarctidae	Phascolarctos	cinereus	38626	tr|A0A6P5KYS0|A0A6P5KYS0_PHACI complement C1q tumor necrosis factor-related protein 3 isoform X2 OS=Phascolarctos cinereus OX=38626 GN=C1QTNF3 PE=4 SV=1	A0A6P5KYS0	222	227	6	315	0	0.5	0.25	0.24	75	69	1524	0.452380952	TRUE
Phascolarctos cinereus (Koala)	Eukaryota/Amorphea/Obazoa/Opisthokonta/Holozoa/Filozoa/Choanozoa/Metazoa/Eumetazoa/Bilateria/Deuterostomia/Chordata/Olfactores/Craniata/Vertebrata/Euteleostomi/Mammalia/Metatheria/Diprotodontia/Phascolarctidae/Phascolarctos/Phascolarctos cinereus (Koala) (OX=38626)	Amorphea	Obazoa	Opisthokonta	Holozoa	Filozoa	Choanozoa	Metazoa	Phascolarctidae	Phascolarctos	cinereus	38626	tr|A0A6P5IF62|A0A6P5IF62_PHACI collagen alpha-1(XIV) chain isoform X2 OS=Phascolarctos cinereus OX=38626 GN=COL14A1 PE=4 SV=1	A0A6P5IF62	434	439	6	1788	0	0	0	0.344086022	279	96	1524	0.452380952	TRUE
Phascolarctos cinereus (Koala)	Eukaryota/Amorphea/Obazoa/Opisthokonta/Holozoa/Filozoa/Choanozoa/Metazoa/Eumetazoa/Bilateria/Deuterostomia/Chordata/Olfactores/Craniata/Vertebrata/Euteleostomi/Mammalia/Metatheria/Diprotodontia/Phascolarctidae/Phascolarctos/Phascolarctos cinereus (Koala) (OX=38626)	Amorphea	Obazoa	Opisthokonta	Holozoa	Filozoa	Choanozoa	Metazoa	Phascolarctidae	Phascolarctos	cinereus	38626	tr|A0A6P5IF62|A0A6P5IF62_PHACI collagen alpha-1(XIV) chain isoform X2 OS=Phascolarctos cinereus OX=38626 GN=COL14A1 PE=4 SV=1	A0A6P5IF62	469	474	6	1788	0	0	0	0.344086022	279	96	1524	0.452380952	TRUE
Phascolarctos cinereus (Koala)	Eukaryota/Amorphea/Obazoa/Opisthokonta/Holozoa/Filozoa/Choanozoa/Metazoa/Eumetazoa/Bilateria/Deuterostomia/Chordata/Olfactores/Craniata/Vertebrata/Euteleostomi/Mammalia/Metatheria/Diprotodontia/Phascolarctidae/Phascolarctos/Phascolarctos cinereus (Koala) (OX=38626)	Amorphea	Obazoa	Opisthokonta	Holozoa	Filozoa	Choanozoa	Metazoa	Phascolarctidae	Phascolarctos	cinereus	38626	tr|A0A6P5IF62|A0A6P5IF62_PHACI collagen alpha-1(XIV) chain isoform X2 OS=Phascolarctos cinereus OX=38626 GN=COL14A1 PE=4 SV=1	A0A6P5IF62	483	488	6	1788	0	0	0	0.344086022	279	96	1524	0.452380952	TRUE
Phascolarctos cinereus (Koala)	Eukaryota/Amorphea/Obazoa/Opisthokonta/Holozoa/Filozoa/Choanozoa/Metazoa/Eumetazoa/Bilateria/Deuterostomia/Chordata/Olfactores/Craniata/Vertebrata/Euteleostomi/Mammalia/Metatheria/Diprotodontia/Phascolarctidae/Phascolarctos/Phascolarctos cinereus (Koala) (OX=38626)	Amorphea	Obazoa	Opisthokonta	Holozoa	Filozoa	Choanozoa	Metazoa	Phascolarctidae	Phascolarctos	cinereus	38626	tr|A0A6P5IF62|A0A6P5IF62_PHACI collagen alpha-1(XIV) chain isoform X2 OS=Phascolarctos cinereus OX=38626 GN=COL14A1 PE=4 SV=1	A0A6P5IF62	1071	1076	6	1788	0	0	0	0.344086022	279	96	1524	0.452380952	TRUE
Phascolarctos cinereus (Koala)	Eukaryota/Amorphea/Obazoa/Opisthokonta/Holozoa/Filozoa/Choanozoa/Metazoa/Eumetazoa/Bilateria/Deuterostomia/Chordata/Olfactores/Craniata/Vertebrata/Euteleostomi/Mammalia/Metatheria/Diprotodontia/Phascolarctidae/Phascolarctos/Phascolarctos cinereus (Koala) (OX=38626)	Amorphea	Obazoa	Opisthokonta	Holozoa	Filozoa	Choanozoa	Metazoa	Phascolarctidae	Phascolarctos	cinereus	38626	tr|A0A6P5IF62|A0A6P5IF62_PHACI collagen alpha-1(XIV) chain isoform X2 OS=Phascolarctos cinereus OX=38626 GN=COL14A1 PE=4 SV=1	A0A6P5IF62	1464	1517	54	1788	0.555555556	0.222222222	0.388888889	0.344086022	279	96	1524	0.452380952	TRUE
Phascolarctos cinereus (Koala)	Eukaryota/Amorphea/Obazoa/Opisthokonta/Holozoa/Filozoa/Choanozoa/Metazoa/Eumetazoa/Bilateria/Deuterostomia/Chordata/Olfactores/Craniata/Vertebrata/Euteleostomi/Mammalia/Metatheria/Diprotodontia/Phascolarctidae/Phascolarctos/Phascolarctos cinereus (Koala) (OX=38626)	Amorphea	Obazoa	Opisthokonta	Holozoa	Filozoa	Choanozoa	Metazoa	Phascolarctidae	Phascolarctos	cinereus	38626	tr|A0A6P5IF62|A0A6P5IF62_PHACI collagen alpha-1(XIV) chain isoform X2 OS=Phascolarctos cinereus OX=38626 GN=COL14A1 PE=4 SV=1	A0A6P5IF62	1520	1615	96	1788	0.21875	0.40625	0.3125	0.344086022	279	96	1524	0.452380952	TRUE
Phascolarctos cinereus (Koala)	Eukaryota/Amorphea/Obazoa/Opisthokonta/Holozoa/Filozoa/Choanozoa/Metazoa/Eumetazoa/Bilateria/Deuterostomia/Chordata/Olfactores/Craniata/Vertebrata/Euteleostomi/Mammalia/Metatheria/Diprotodontia/Phascolarctidae/Phascolarctos/Phascolarctos cinereus (Koala) (OX=38626)	Amorphea	Obazoa	Opisthokonta	Holozoa	Filozoa	Choanozoa	Metazoa	Phascolarctidae	Phascolarctos	cinereus	38626	tr|A0A6P5IF62|A0A6P5IF62_PHACI collagen alpha-1(XIV) chain isoform X2 OS=Phascolarctos cinereus OX=38626 GN=COL14A1 PE=4 SV=1	A0A6P5IF62	1659	1715	57	1788	0.105263158	0.684210526	0.394736842	0.344086022	279	96	1524	0.452380952	TRUE
Phascolarctos cinereus (Koala)	Eukaryota/Amorphea/Obazoa/Opisthokonta/Holozoa/Filozoa/Choanozoa/Metazoa/Eumetazoa/Bilateria/Deuterostomia/Chordata/Olfactores/Craniata/Vertebrata/Euteleostomi/Mammalia/Metatheria/Diprotodontia/Phascolarctidae/Phascolarctos/Phascolarctos cinereus (Koala) (OX=38626)	Amorphea	Obazoa	Opisthokonta	Holozoa	Filozoa	Choanozoa	Metazoa	Phascolarctidae	Phascolarctos	cinereus	38626	tr|A0A6P5IF62|A0A6P5IF62_PHACI collagen alpha-1(XIV) chain isoform X2 OS=Phascolarctos cinereus OX=38626 GN=COL14A1 PE=4 SV=1	A0A6P5IF62	1718	1732	15	1788	0.8	0.2	0.5	0.344086022	279	96	1524	0.452380952	TRUE
Phascolarctos cinereus (Koala)	Eukaryota/Amorphea/Obazoa/Opisthokonta/Holozoa/Filozoa/Choanozoa/Metazoa/Eumetazoa/Bilateria/Deuterostomia/Chordata/Olfactores/Craniata/Vertebrata/Euteleostomi/Mammalia/Metatheria/Diprotodontia/Phascolarctidae/Phascolarctos/Phascolarctos cinereus (Koala) (OX=38626)	Amorphea	Obazoa	Opisthokonta	Holozoa	Filozoa	Choanozoa	Metazoa	Phascolarctidae	Phascolarctos	cinereus	38626	tr|A0A6P5IF62|A0A6P5IF62_PHACI collagen alpha-1(XIV) chain isoform X2 OS=Phascolarctos cinereus OX=38626 GN=COL14A1 PE=4 SV=1	A0A6P5IF62	1735	1767	33	1788	0.454545455	0.454545455	0.454545455	0.344086022	279	96	1524	0.452380952	TRUE
Myotis lucifugus (Little brown bat)	Eukaryota/Amorphea/Obazoa/Opisthokonta/Holozoa/Filozoa/Choanozoa/Metazoa/Eumetazoa/Bilateria/Deuterostomia/Chordata/Olfactores/Craniata/Vertebrata/Euteleostomi/Mammalia/Eutheria/Laurasiatheria/Chiroptera/Microchiroptera/Vespertilionidae/Myotis/Myotis lucifugus (Little brown bat) (OX=59463)	Amorphea	Obazoa	Opisthokonta	Holozoa	Filozoa	Choanozoa	Metazoa	Vespertilionidae	Myotis	lucifugus	59463	tr|G1NXJ1|G1NXJ1_MYOLU Scavenger receptor class A member 5 OS=Myotis lucifugus OX=59463 GN=SCARA5 PE=4 SV=1	G1NXJ1	135	140	6	415	0	0	0	0.206896552	87	75	1503	0.657894737	TRUE
Myotis lucifugus (Little brown bat)	Eukaryota/Amorphea/Obazoa/Opisthokonta/Holozoa/Filozoa/Choanozoa/Metazoa/Eumetazoa/Bilateria/Deuterostomia/Chordata/Olfactores/Craniata/Vertebrata/Euteleostomi/Mammalia/Eutheria/Laurasiatheria/Chiroptera/Microchiroptera/Vespertilionidae/Myotis/Myotis lucifugus (Little brown bat) (OX=59463)	Amorphea	Obazoa	Opisthokonta	Holozoa	Filozoa	Choanozoa	Metazoa	Vespertilionidae	Myotis	lucifugus	59463	tr|G1NXJ1|G1NXJ1_MYOLU Scavenger receptor class A member 5 OS=Myotis lucifugus OX=59463 GN=SCARA5 PE=4 SV=1	G1NXJ1	227	301	75	415	0.16	0.32	0.24	0.206896552	87	75	1503	0.657894737	TRUE
Myotis lucifugus (Little brown bat)	Eukaryota/Amorphea/Obazoa/Opisthokonta/Holozoa/Filozoa/Choanozoa/Metazoa/Eumetazoa/Bilateria/Deuterostomia/Chordata/Olfactores/Craniata/Vertebrata/Euteleostomi/Mammalia/Eutheria/Laurasiatheria/Chiroptera/Microchiroptera/Vespertilionidae/Myotis/Myotis lucifugus (Little brown bat) (OX=59463)	Amorphea	Obazoa	Opisthokonta	Holozoa	Filozoa	Choanozoa	Metazoa	Vespertilionidae	Myotis	lucifugus	59463	tr|G1NXJ1|G1NXJ1_MYOLU Scavenger receptor class A member 5 OS=Myotis lucifugus OX=59463 GN=SCARA5 PE=4 SV=1	G1NXJ1	355	360	6	415	0	0	0	0.206896552	87	75	1503	0.657894737	TRUE
Myotis lucifugus (Little brown bat)	Eukaryota/Amorphea/Obazoa/Opisthokonta/Holozoa/Filozoa/Choanozoa/Metazoa/Eumetazoa/Bilateria/Deuterostomia/Chordata/Olfactores/Craniata/Vertebrata/Euteleostomi/Mammalia/Eutheria/Laurasiatheria/Chiroptera/Microchiroptera/Vespertilionidae/Myotis/Myotis lucifugus (Little brown bat) (OX=59463)	Amorphea	Obazoa	Opisthokonta	Holozoa	Filozoa	Choanozoa	Metazoa	Vespertilionidae	Myotis	lucifugus	59463	tr|G1NTA9|G1NTA9_MYOLU Adiponectin, C1Q and collagen domain containing OS=Myotis lucifugus OX=59463 GN=ADIPOQ PE=4 SV=1	G1NTA9	42	107	66	244	0.090909091	0.272727273	0.181818182	0.181818182	66	66	1503	0.657894737	TRUE
Myotis lucifugus (Little brown bat)	Eukaryota/Amorphea/Obazoa/Opisthokonta/Holozoa/Filozoa/Choanozoa/Metazoa/Eumetazoa/Bilateria/Deuterostomia/Chordata/Olfactores/Craniata/Vertebrata/Euteleostomi/Mammalia/Eutheria/Laurasiatheria/Chiroptera/Microchiroptera/Vespertilionidae/Myotis/Myotis lucifugus (Little brown bat) (OX=59463)	Amorphea	Obazoa	Opisthokonta	Holozoa	Filozoa	Choanozoa	Metazoa	Vespertilionidae	Myotis	lucifugus	59463	tr|G1PML2|G1PML2_MYOLU Collagen type XVII alpha 1 chain OS=Myotis lucifugus OX=59463 GN=COL17A1 PE=4 SV=1	G1PML2	60	65	6	1473	0	0	0	0.375661376	567	147	1503	0.657894737	TRUE
Myotis lucifugus (Little brown bat)	Eukaryota/Amorphea/Obazoa/Opisthokonta/Holozoa/Filozoa/Choanozoa/Metazoa/Eumetazoa/Bilateria/Deuterostomia/Chordata/Olfactores/Craniata/Vertebrata/Euteleostomi/Mammalia/Eutheria/Laurasiatheria/Chiroptera/Microchiroptera/Vespertilionidae/Myotis/Myotis lucifugus (Little brown bat) (OX=59463)	Amorphea	Obazoa	Opisthokonta	Holozoa	Filozoa	Choanozoa	Metazoa	Vespertilionidae	Myotis	lucifugus	59463	tr|G1PML2|G1PML2_MYOLU Collagen type XVII alpha 1 chain OS=Myotis lucifugus OX=59463 GN=COL17A1 PE=4 SV=1	G1PML2	433	453	21	1473	0	0	0	0.375661376	567	147	1503	0.657894737	TRUE
Myotis lucifugus (Little brown bat)	Eukaryota/Amorphea/Obazoa/Opisthokonta/Holozoa/Filozoa/Choanozoa/Metazoa/Eumetazoa/Bilateria/Deuterostomia/Chordata/Olfactores/Craniata/Vertebrata/Euteleostomi/Mammalia/Eutheria/Laurasiatheria/Chiroptera/Microchiroptera/Vespertilionidae/Myotis/Myotis lucifugus (Little brown bat) (OX=59463)	Amorphea	Obazoa	Opisthokonta	Holozoa	Filozoa	Choanozoa	Metazoa	Vespertilionidae	Myotis	lucifugus	59463	tr|G1PML2|G1PML2_MYOLU Collagen type XVII alpha 1 chain OS=Myotis lucifugus OX=59463 GN=COL17A1 PE=4 SV=1	G1PML2	541	546	6	1473	0	0	0	0.375661376	567	147	1503	0.657894737	TRUE
Myotis lucifugus (Little brown bat)	Eukaryota/Amorphea/Obazoa/Opisthokonta/Holozoa/Filozoa/Choanozoa/Metazoa/Eumetazoa/Bilateria/Deuterostomia/Chordata/Olfactores/Craniata/Vertebrata/Euteleostomi/Mammalia/Eutheria/Laurasiatheria/Chiroptera/Microchiroptera/Vespertilionidae/Myotis/Myotis lucifugus (Little brown bat) (OX=59463)	Amorphea	Obazoa	Opisthokonta	Holozoa	Filozoa	Choanozoa	Metazoa	Vespertilionidae	Myotis	lucifugus	59463	tr|G1PML2|G1PML2_MYOLU Collagen type XVII alpha 1 chain OS=Myotis lucifugus OX=59463 GN=COL17A1 PE=4 SV=1	G1PML2	572	646	75	1473	0.28	0.4	0.34	0.375661376	567	147	1503	0.657894737	TRUE
Myotis lucifugus (Little brown bat)	Eukaryota/Amorphea/Obazoa/Opisthokonta/Holozoa/Filozoa/Choanozoa/Metazoa/Eumetazoa/Bilateria/Deuterostomia/Chordata/Olfactores/Craniata/Vertebrata/Euteleostomi/Mammalia/Eutheria/Laurasiatheria/Chiroptera/Microchiroptera/Vespertilionidae/Myotis/Myotis lucifugus (Little brown bat) (OX=59463)	Amorphea	Obazoa	Opisthokonta	Holozoa	Filozoa	Choanozoa	Metazoa	Vespertilionidae	Myotis	lucifugus	59463	tr|G1PML2|G1PML2_MYOLU Collagen type XVII alpha 1 chain OS=Myotis lucifugus OX=59463 GN=COL17A1 PE=4 SV=1	G1PML2	649	654	6	1473	0	0	0	0.375661376	567	147	1503	0.657894737	TRUE
Myotis lucifugus (Little brown bat)	Eukaryota/Amorphea/Obazoa/Opisthokonta/Holozoa/Filozoa/Choanozoa/Metazoa/Eumetazoa/Bilateria/Deuterostomia/Chordata/Olfactores/Craniata/Vertebrata/Euteleostomi/Mammalia/Eutheria/Laurasiatheria/Chiroptera/Microchiroptera/Vespertilionidae/Myotis/Myotis lucifugus (Little brown bat) (OX=59463)	Amorphea	Obazoa	Opisthokonta	Holozoa	Filozoa	Choanozoa	Metazoa	Vespertilionidae	Myotis	lucifugus	59463	tr|G1PML2|G1PML2_MYOLU Collagen type XVII alpha 1 chain OS=Myotis lucifugus OX=59463 GN=COL17A1 PE=4 SV=1	G1PML2	656	802	147	1473	0.285714286	0.346938776	0.316326531	0.375661376	567	147	1503	0.657894737	TRUE
Myotis lucifugus (Little brown bat)	Eukaryota/Amorphea/Obazoa/Opisthokonta/Holozoa/Filozoa/Choanozoa/Metazoa/Eumetazoa/Bilateria/Deuterostomia/Chordata/Olfactores/Craniata/Vertebrata/Euteleostomi/Mammalia/Eutheria/Laurasiatheria/Chiroptera/Microchiroptera/Vespertilionidae/Myotis/Myotis lucifugus (Little brown bat) (OX=59463)	Amorphea	Obazoa	Opisthokonta	Holozoa	Filozoa	Choanozoa	Metazoa	Vespertilionidae	Myotis	lucifugus	59463	tr|G1PML2|G1PML2_MYOLU Collagen type XVII alpha 1 chain OS=Myotis lucifugus OX=59463 GN=COL17A1 PE=4 SV=1	G1PML2	815	856	42	1473	0.5	0.428571429	0.464285714	0.375661376	567	147	1503	0.657894737	TRUE
Myotis lucifugus (Little brown bat)	Eukaryota/Amorphea/Obazoa/Opisthokonta/Holozoa/Filozoa/Choanozoa/Metazoa/Eumetazoa/Bilateria/Deuterostomia/Chordata/Olfactores/Craniata/Vertebrata/Euteleostomi/Mammalia/Eutheria/Laurasiatheria/Chiroptera/Microchiroptera/Vespertilionidae/Myotis/Myotis lucifugus (Little brown bat) (OX=59463)	Amorphea	Obazoa	Opisthokonta	Holozoa	Filozoa	Choanozoa	Metazoa	Vespertilionidae	Myotis	lucifugus	59463	tr|G1PML2|G1PML2_MYOLU Collagen type XVII alpha 1 chain OS=Myotis lucifugus OX=59463 GN=COL17A1 PE=4 SV=1	G1PML2	877	891	15	1473	0.8	0.8	0.8	0.375661376	567	147	1503	0.657894737	TRUE
Myotis lucifugus (Little brown bat)	Eukaryota/Amorphea/Obazoa/Opisthokonta/Holozoa/Filozoa/Choanozoa/Metazoa/Eumetazoa/Bilateria/Deuterostomia/Chordata/Olfactores/Craniata/Vertebrata/Euteleostomi/Mammalia/Eutheria/Laurasiatheria/Chiroptera/Microchiroptera/Vespertilionidae/Myotis/Myotis lucifugus (Little brown bat) (OX=59463)	Amorphea	Obazoa	Opisthokonta	Holozoa	Filozoa	Choanozoa	Metazoa	Vespertilionidae	Myotis	lucifugus	59463	tr|G1PML2|G1PML2_MYOLU Collagen type XVII alpha 1 chain OS=Myotis lucifugus OX=59463 GN=COL17A1 PE=4 SV=1	G1PML2	899	910	12	1473	0	0.25	0.125	0.375661376	567	147	1503	0.657894737	TRUE
Myotis lucifugus (Little brown bat)	Eukaryota/Amorphea/Obazoa/Opisthokonta/Holozoa/Filozoa/Choanozoa/Metazoa/Eumetazoa/Bilateria/Deuterostomia/Chordata/Olfactores/Craniata/Vertebrata/Euteleostomi/Mammalia/Eutheria/Laurasiatheria/Chiroptera/Microchiroptera/Vespertilionidae/Myotis/Myotis lucifugus (Little brown bat) (OX=59463)	Amorphea	Obazoa	Opisthokonta	Holozoa	Filozoa	Choanozoa	Metazoa	Vespertilionidae	Myotis	lucifugus	59463	tr|G1PML2|G1PML2_MYOLU Collagen type XVII alpha 1 chain OS=Myotis lucifugus OX=59463 GN=COL17A1 PE=4 SV=1	G1PML2	925	936	12	1473	0.5	0.25	0.375	0.375661376	567	147	1503	0.657894737	TRUE
Myotis lucifugus (Little brown bat)	Eukaryota/Amorphea/Obazoa/Opisthokonta/Holozoa/Filozoa/Choanozoa/Metazoa/Eumetazoa/Bilateria/Deuterostomia/Chordata/Olfactores/Craniata/Vertebrata/Euteleostomi/Mammalia/Eutheria/Laurasiatheria/Chiroptera/Microchiroptera/Vespertilionidae/Myotis/Myotis lucifugus (Little brown bat) (OX=59463)	Amorphea	Obazoa	Opisthokonta	Holozoa	Filozoa	Choanozoa	Metazoa	Vespertilionidae	Myotis	lucifugus	59463	tr|G1PML2|G1PML2_MYOLU Collagen type XVII alpha 1 chain OS=Myotis lucifugus OX=59463 GN=COL17A1 PE=4 SV=1	G1PML2	942	950	9	1473	0	0.333333333	0.166666667	0.375661376	567	147	1503	0.657894737	TRUE
Myotis lucifugus (Little brown bat)	Eukaryota/Amorphea/Obazoa/Opisthokonta/Holozoa/Filozoa/Choanozoa/Metazoa/Eumetazoa/Bilateria/Deuterostomia/Chordata/Olfactores/Craniata/Vertebrata/Euteleostomi/Mammalia/Eutheria/Laurasiatheria/Chiroptera/Microchiroptera/Vespertilionidae/Myotis/Myotis lucifugus (Little brown bat) (OX=59463)	Amorphea	Obazoa	Opisthokonta	Holozoa	Filozoa	Choanozoa	Metazoa	Vespertilionidae	Myotis	lucifugus	59463	tr|G1PML2|G1PML2_MYOLU Collagen type XVII alpha 1 chain OS=Myotis lucifugus OX=59463 GN=COL17A1 PE=4 SV=1	G1PML2	963	974	12	1473	0.75	0.5	0.625	0.375661376	567	147	1503	0.657894737	TRUE
Myotis lucifugus (Little brown bat)	Eukaryota/Amorphea/Obazoa/Opisthokonta/Holozoa/Filozoa/Choanozoa/Metazoa/Eumetazoa/Bilateria/Deuterostomia/Chordata/Olfactores/Craniata/Vertebrata/Euteleostomi/Mammalia/Eutheria/Laurasiatheria/Chiroptera/Microchiroptera/Vespertilionidae/Myotis/Myotis lucifugus (Little brown bat) (OX=59463)	Amorphea	Obazoa	Opisthokonta	Holozoa	Filozoa	Choanozoa	Metazoa	Vespertilionidae	Myotis	lucifugus	59463	tr|G1PML2|G1PML2_MYOLU Collagen type XVII alpha 1 chain OS=Myotis lucifugus OX=59463 GN=COL17A1 PE=4 SV=1	G1PML2	981	989	9	1473	0	0.666666667	0.333333333	0.375661376	567	147	1503	0.657894737	TRUE
Myotis lucifugus (Little brown bat)	Eukaryota/Amorphea/Obazoa/Opisthokonta/Holozoa/Filozoa/Choanozoa/Metazoa/Eumetazoa/Bilateria/Deuterostomia/Chordata/Olfactores/Craniata/Vertebrata/Euteleostomi/Mammalia/Eutheria/Laurasiatheria/Chiroptera/Microchiroptera/Vespertilionidae/Myotis/Myotis lucifugus (Little brown bat) (OX=59463)	Amorphea	Obazoa	Opisthokonta	Holozoa	Filozoa	Choanozoa	Metazoa	Vespertilionidae	Myotis	lucifugus	59463	tr|G1PML2|G1PML2_MYOLU Collagen type XVII alpha 1 chain OS=Myotis lucifugus OX=59463 GN=COL17A1 PE=4 SV=1	G1PML2	1003	1017	15	1473	0.8	0.8	0.8	0.375661376	567	147	1503	0.657894737	TRUE
Myotis lucifugus (Little brown bat)	Eukaryota/Amorphea/Obazoa/Opisthokonta/Holozoa/Filozoa/Choanozoa/Metazoa/Eumetazoa/Bilateria/Deuterostomia/Chordata/Olfactores/Craniata/Vertebrata/Euteleostomi/Mammalia/Eutheria/Laurasiatheria/Chiroptera/Microchiroptera/Vespertilionidae/Myotis/Myotis lucifugus (Little brown bat) (OX=59463)	Amorphea	Obazoa	Opisthokonta	Holozoa	Filozoa	Choanozoa	Metazoa	Vespertilionidae	Myotis	lucifugus	59463	tr|G1PML2|G1PML2_MYOLU Collagen type XVII alpha 1 chain OS=Myotis lucifugus OX=59463 GN=COL17A1 PE=4 SV=1	G1PML2	1043	1057	15	1473	0.8	0.6	0.7	0.375661376	567	147	1503	0.657894737	TRUE
Myotis lucifugus (Little brown bat)	Eukaryota/Amorphea/Obazoa/Opisthokonta/Holozoa/Filozoa/Choanozoa/Metazoa/Eumetazoa/Bilateria/Deuterostomia/Chordata/Olfactores/Craniata/Vertebrata/Euteleostomi/Mammalia/Eutheria/Laurasiatheria/Chiroptera/Microchiroptera/Vespertilionidae/Myotis/Myotis lucifugus (Little brown bat) (OX=59463)	Amorphea	Obazoa	Opisthokonta	Holozoa	Filozoa	Choanozoa	Metazoa	Vespertilionidae	Myotis	lucifugus	59463	tr|G1PML2|G1PML2_MYOLU Collagen type XVII alpha 1 chain OS=Myotis lucifugus OX=59463 GN=COL17A1 PE=4 SV=1	G1PML2	1116	1124	9	1473	0	0	0	0.375661376	567	147	1503	0.657894737	TRUE
Myotis lucifugus (Little brown bat)	Eukaryota/Amorphea/Obazoa/Opisthokonta/Holozoa/Filozoa/Choanozoa/Metazoa/Eumetazoa/Bilateria/Deuterostomia/Chordata/Olfactores/Craniata/Vertebrata/Euteleostomi/Mammalia/Eutheria/Laurasiatheria/Chiroptera/Microchiroptera/Vespertilionidae/Myotis/Myotis lucifugus (Little brown bat) (OX=59463)	Amorphea	Obazoa	Opisthokonta	Holozoa	Filozoa	Choanozoa	Metazoa	Vespertilionidae	Myotis	lucifugus	59463	tr|G1PML2|G1PML2_MYOLU Collagen type XVII alpha 1 chain OS=Myotis lucifugus OX=59463 GN=COL17A1 PE=4 SV=1	G1PML2	1150	1164	15	1473	0.4	0.8	0.6	0.375661376	567	147	1503	0.657894737	TRUE
Myotis lucifugus (Little brown bat)	Eukaryota/Amorphea/Obazoa/Opisthokonta/Holozoa/Filozoa/Choanozoa/Metazoa/Eumetazoa/Bilateria/Deuterostomia/Chordata/Olfactores/Craniata/Vertebrata/Euteleostomi/Mammalia/Eutheria/Laurasiatheria/Chiroptera/Microchiroptera/Vespertilionidae/Myotis/Myotis lucifugus (Little brown bat) (OX=59463)	Amorphea	Obazoa	Opisthokonta	Holozoa	Filozoa	Choanozoa	Metazoa	Vespertilionidae	Myotis	lucifugus	59463	tr|G1PML2|G1PML2_MYOLU Collagen type XVII alpha 1 chain OS=Myotis lucifugus OX=59463 GN=COL17A1 PE=4 SV=1	G1PML2	1179	1196	18	1473	0.5	0.666666667	0.583333333	0.375661376	567	147	1503	0.657894737	TRUE
Myotis lucifugus (Little brown bat)	Eukaryota/Amorphea/Obazoa/Opisthokonta/Holozoa/Filozoa/Choanozoa/Metazoa/Eumetazoa/Bilateria/Deuterostomia/Chordata/Olfactores/Craniata/Vertebrata/Euteleostomi/Mammalia/Eutheria/Laurasiatheria/Chiroptera/Microchiroptera/Vespertilionidae/Myotis/Myotis lucifugus (Little brown bat) (OX=59463)	Amorphea	Obazoa	Opisthokonta	Holozoa	Filozoa	Choanozoa	Metazoa	Vespertilionidae	Myotis	lucifugus	59463	tr|G1PML2|G1PML2_MYOLU Collagen type XVII alpha 1 chain OS=Myotis lucifugus OX=59463 GN=COL17A1 PE=4 SV=1	G1PML2	1219	1239	21	1473	0.714285714	0.571428571	0.642857143	0.375661376	567	147	1503	0.657894737	TRUE
Myotis lucifugus (Little brown bat)	Eukaryota/Amorphea/Obazoa/Opisthokonta/Holozoa/Filozoa/Choanozoa/Metazoa/Eumetazoa/Bilateria/Deuterostomia/Chordata/Olfactores/Craniata/Vertebrata/Euteleostomi/Mammalia/Eutheria/Laurasiatheria/Chiroptera/Microchiroptera/Vespertilionidae/Myotis/Myotis lucifugus (Little brown bat) (OX=59463)	Amorphea	Obazoa	Opisthokonta	Holozoa	Filozoa	Choanozoa	Metazoa	Vespertilionidae	Myotis	lucifugus	59463	tr|G1PML2|G1PML2_MYOLU Collagen type XVII alpha 1 chain OS=Myotis lucifugus OX=59463 GN=COL17A1 PE=4 SV=1	G1PML2	1269	1283	15	1473	0.8	0.6	0.7	0.375661376	567	147	1503	0.657894737	TRUE
Myotis lucifugus (Little brown bat)	Eukaryota/Amorphea/Obazoa/Opisthokonta/Holozoa/Filozoa/Choanozoa/Metazoa/Eumetazoa/Bilateria/Deuterostomia/Chordata/Olfactores/Craniata/Vertebrata/Euteleostomi/Mammalia/Eutheria/Laurasiatheria/Chiroptera/Microchiroptera/Vespertilionidae/Myotis/Myotis lucifugus (Little brown bat) (OX=59463)	Amorphea	Obazoa	Opisthokonta	Holozoa	Filozoa	Choanozoa	Metazoa	Vespertilionidae	Myotis	lucifugus	59463	tr|G1PML2|G1PML2_MYOLU Collagen type XVII alpha 1 chain OS=Myotis lucifugus OX=59463 GN=COL17A1 PE=4 SV=1	G1PML2	1311	1319	9	1473	0	0	0	0.375661376	567	147	1503	0.657894737	TRUE
Myotis lucifugus (Little brown bat)	Eukaryota/Amorphea/Obazoa/Opisthokonta/Holozoa/Filozoa/Choanozoa/Metazoa/Eumetazoa/Bilateria/Deuterostomia/Chordata/Olfactores/Craniata/Vertebrata/Euteleostomi/Mammalia/Eutheria/Laurasiatheria/Chiroptera/Microchiroptera/Vespertilionidae/Myotis/Myotis lucifugus (Little brown bat) (OX=59463)	Amorphea	Obazoa	Opisthokonta	Holozoa	Filozoa	Choanozoa	Metazoa	Vespertilionidae	Myotis	lucifugus	59463	tr|G1PML2|G1PML2_MYOLU Collagen type XVII alpha 1 chain OS=Myotis lucifugus OX=59463 GN=COL17A1 PE=4 SV=1	G1PML2	1321	1332	12	1473	0	0	0	0.375661376	567	147	1503	0.657894737	TRUE
Myotis lucifugus (Little brown bat)	Eukaryota/Amorphea/Obazoa/Opisthokonta/Holozoa/Filozoa/Choanozoa/Metazoa/Eumetazoa/Bilateria/Deuterostomia/Chordata/Olfactores/Craniata/Vertebrata/Euteleostomi/Mammalia/Eutheria/Laurasiatheria/Chiroptera/Microchiroptera/Vespertilionidae/Myotis/Myotis lucifugus (Little brown bat) (OX=59463)	Amorphea	Obazoa	Opisthokonta	Holozoa	Filozoa	Choanozoa	Metazoa	Vespertilionidae	Myotis	lucifugus	59463	tr|G1PML2|G1PML2_MYOLU Collagen type XVII alpha 1 chain OS=Myotis lucifugus OX=59463 GN=COL17A1 PE=4 SV=1	G1PML2	1338	1343	6	1473	0	0	0	0.375661376	567	147	1503	0.657894737	TRUE
Myotis lucifugus (Little brown bat)	Eukaryota/Amorphea/Obazoa/Opisthokonta/Holozoa/Filozoa/Choanozoa/Metazoa/Eumetazoa/Bilateria/Deuterostomia/Chordata/Olfactores/Craniata/Vertebrata/Euteleostomi/Mammalia/Eutheria/Laurasiatheria/Chiroptera/Microchiroptera/Vespertilionidae/Myotis/Myotis lucifugus (Little brown bat) (OX=59463)	Amorphea	Obazoa	Opisthokonta	Holozoa	Filozoa	Choanozoa	Metazoa	Vespertilionidae	Myotis	lucifugus	59463	tr|G1PML2|G1PML2_MYOLU Collagen type XVII alpha 1 chain OS=Myotis lucifugus OX=59463 GN=COL17A1 PE=4 SV=1	G1PML2	1376	1390	15	1473	0.6	0.6	0.6	0.375661376	567	147	1503	0.657894737	TRUE
Myotis lucifugus (Little brown bat)	Eukaryota/Amorphea/Obazoa/Opisthokonta/Holozoa/Filozoa/Choanozoa/Metazoa/Eumetazoa/Bilateria/Deuterostomia/Chordata/Olfactores/Craniata/Vertebrata/Euteleostomi/Mammalia/Eutheria/Laurasiatheria/Chiroptera/Microchiroptera/Vespertilionidae/Myotis/Myotis lucifugus (Little brown bat) (OX=59463)	Amorphea	Obazoa	Opisthokonta	Holozoa	Filozoa	Choanozoa	Metazoa	Vespertilionidae	Myotis	lucifugus	59463	tr|G1PML2|G1PML2_MYOLU Collagen type XVII alpha 1 chain OS=Myotis lucifugus OX=59463 GN=COL17A1 PE=4 SV=1	G1PML2	1415	1459	45	1473	0.466666667	0.266666667	0.366666667	0.375661376	567	147	1503	0.657894737	TRUE
Myotis lucifugus (Little brown bat)	Eukaryota/Amorphea/Obazoa/Opisthokonta/Holozoa/Filozoa/Choanozoa/Metazoa/Eumetazoa/Bilateria/Deuterostomia/Chordata/Olfactores/Craniata/Vertebrata/Euteleostomi/Mammalia/Eutheria/Laurasiatheria/Chiroptera/Microchiroptera/Vespertilionidae/Myotis/Myotis lucifugus (Little brown bat) (OX=59463)	Amorphea	Obazoa	Opisthokonta	Holozoa	Filozoa	Choanozoa	Metazoa	Vespertilionidae	Myotis	lucifugus	59463	tr|G1PZF8|G1PZF8_MYOLU C-type lectin domain-containing protein OS=Myotis lucifugus OX=59463 GN=LOC102438200 PE=3 SV=1	G1PZF8	49	72	24	376	0.125	0.25	0.1875	0.318181818	165	141	1503	0.657894737	TRUE
Myotis lucifugus (Little brown bat)	Eukaryota/Amorphea/Obazoa/Opisthokonta/Holozoa/Filozoa/Choanozoa/Metazoa/Eumetazoa/Bilateria/Deuterostomia/Chordata/Olfactores/Craniata/Vertebrata/Euteleostomi/Mammalia/Eutheria/Laurasiatheria/Chiroptera/Microchiroptera/Vespertilionidae/Myotis/Myotis lucifugus (Little brown bat) (OX=59463)	Amorphea	Obazoa	Opisthokonta	Holozoa	Filozoa	Choanozoa	Metazoa	Vespertilionidae	Myotis	lucifugus	59463	tr|G1PZF8|G1PZF8_MYOLU C-type lectin domain-containing protein OS=Myotis lucifugus OX=59463 GN=LOC102438200 PE=3 SV=1	G1PZF8	76	216	141	376	0.425531915	0.255319149	0.340425532	0.318181818	165	141	1503	0.657894737	TRUE
Myotis lucifugus (Little brown bat)	Eukaryota/Amorphea/Obazoa/Opisthokonta/Holozoa/Filozoa/Choanozoa/Metazoa/Eumetazoa/Bilateria/Deuterostomia/Chordata/Olfactores/Craniata/Vertebrata/Euteleostomi/Mammalia/Eutheria/Laurasiatheria/Chiroptera/Microchiroptera/Vespertilionidae/Myotis/Myotis lucifugus (Little brown bat) (OX=59463)	Amorphea	Obazoa	Opisthokonta	Holozoa	Filozoa	Choanozoa	Metazoa	Vespertilionidae	Myotis	lucifugus	59463	tr|G1PYH5|G1PYH5_MYOLU C-type lectin domain-containing protein OS=Myotis lucifugus OX=59463 PE=4 SV=1	G1PYH5	43	60	18	247	0	0.333333333	0.166666667	0.21875	48	30	1503	0.657894737	TRUE
Myotis lucifugus (Little brown bat)	Eukaryota/Amorphea/Obazoa/Opisthokonta/Holozoa/Filozoa/Choanozoa/Metazoa/Eumetazoa/Bilateria/Deuterostomia/Chordata/Olfactores/Craniata/Vertebrata/Euteleostomi/Mammalia/Eutheria/Laurasiatheria/Chiroptera/Microchiroptera/Vespertilionidae/Myotis/Myotis lucifugus (Little brown bat) (OX=59463)	Amorphea	Obazoa	Opisthokonta	Holozoa	Filozoa	Choanozoa	Metazoa	Vespertilionidae	Myotis	lucifugus	59463	tr|G1PYH5|G1PYH5_MYOLU C-type lectin domain-containing protein OS=Myotis lucifugus OX=59463 PE=4 SV=1	G1PYH5	67	96	30	247	0.2	0.3	0.25	0.21875	48	30	1503	0.657894737	TRUE
Myotis lucifugus (Little brown bat)	Eukaryota/Amorphea/Obazoa/Opisthokonta/Holozoa/Filozoa/Choanozoa/Metazoa/Eumetazoa/Bilateria/Deuterostomia/Chordata/Olfactores/Craniata/Vertebrata/Euteleostomi/Mammalia/Eutheria/Laurasiatheria/Chiroptera/Microchiroptera/Vespertilionidae/Myotis/Myotis lucifugus (Little brown bat) (OX=59463)	Amorphea	Obazoa	Opisthokonta	Holozoa	Filozoa	Choanozoa	Metazoa	Vespertilionidae	Myotis	lucifugus	59463	tr|G1PXA4|G1PXA4_MYOLU Collagen type IV alpha 2 chain OS=Myotis lucifugus OX=59463 GN=COL4A2 PE=4 SV=1	G1PXA4	2	112	111	1647	0.216216216	0.297297297	0.256756757	0.296728972	1284	198	1503	0.657894737	TRUE
Myotis lucifugus (Little brown bat)	Eukaryota/Amorphea/Obazoa/Opisthokonta/Holozoa/Filozoa/Choanozoa/Metazoa/Eumetazoa/Bilateria/Deuterostomia/Chordata/Olfactores/Craniata/Vertebrata/Euteleostomi/Mammalia/Eutheria/Laurasiatheria/Chiroptera/Microchiroptera/Vespertilionidae/Myotis/Myotis lucifugus (Little brown bat) (OX=59463)	Amorphea	Obazoa	Opisthokonta	Holozoa	Filozoa	Choanozoa	Metazoa	Vespertilionidae	Myotis	lucifugus	59463	tr|G1PXA4|G1PXA4_MYOLU Collagen type IV alpha 2 chain OS=Myotis lucifugus OX=59463 GN=COL4A2 PE=4 SV=1	G1PXA4	125	175	51	1647	0.411764706	0.588235294	0.5	0.296728972	1284	198	1503	0.657894737	TRUE
Myotis lucifugus (Little brown bat)	Eukaryota/Amorphea/Obazoa/Opisthokonta/Holozoa/Filozoa/Choanozoa/Metazoa/Eumetazoa/Bilateria/Deuterostomia/Chordata/Olfactores/Craniata/Vertebrata/Euteleostomi/Mammalia/Eutheria/Laurasiatheria/Chiroptera/Microchiroptera/Vespertilionidae/Myotis/Myotis lucifugus (Little brown bat) (OX=59463)	Amorphea	Obazoa	Opisthokonta	Holozoa	Filozoa	Choanozoa	Metazoa	Vespertilionidae	Myotis	lucifugus	59463	tr|G1PXA4|G1PXA4_MYOLU Collagen type IV alpha 2 chain OS=Myotis lucifugus OX=59463 GN=COL4A2 PE=4 SV=1	G1PXA4	178	195	18	1647	0.5	0.333333333	0.416666667	0.296728972	1284	198	1503	0.657894737	TRUE
Myotis lucifugus (Little brown bat)	Eukaryota/Amorphea/Obazoa/Opisthokonta/Holozoa/Filozoa/Choanozoa/Metazoa/Eumetazoa/Bilateria/Deuterostomia/Chordata/Olfactores/Craniata/Vertebrata/Euteleostomi/Mammalia/Eutheria/Laurasiatheria/Chiroptera/Microchiroptera/Vespertilionidae/Myotis/Myotis lucifugus (Little brown bat) (OX=59463)	Amorphea	Obazoa	Opisthokonta	Holozoa	Filozoa	Choanozoa	Metazoa	Vespertilionidae	Myotis	lucifugus	59463	tr|G1PXA4|G1PXA4_MYOLU Collagen type IV alpha 2 chain OS=Myotis lucifugus OX=59463 GN=COL4A2 PE=4 SV=1	G1PXA4	214	228	15	1647	0	0	0	0.296728972	1284	198	1503	0.657894737	TRUE
Myotis lucifugus (Little brown bat)	Eukaryota/Amorphea/Obazoa/Opisthokonta/Holozoa/Filozoa/Choanozoa/Metazoa/Eumetazoa/Bilateria/Deuterostomia/Chordata/Olfactores/Craniata/Vertebrata/Euteleostomi/Mammalia/Eutheria/Laurasiatheria/Chiroptera/Microchiroptera/Vespertilionidae/Myotis/Myotis lucifugus (Little brown bat) (OX=59463)	Amorphea	Obazoa	Opisthokonta	Holozoa	Filozoa	Choanozoa	Metazoa	Vespertilionidae	Myotis	lucifugus	59463	tr|G1PXA4|G1PXA4_MYOLU Collagen type IV alpha 2 chain OS=Myotis lucifugus OX=59463 GN=COL4A2 PE=4 SV=1	G1PXA4	231	287	57	1647	0.368421053	0.315789474	0.342105263	0.296728972	1284	198	1503	0.657894737	TRUE
Myotis lucifugus (Little brown bat)	Eukaryota/Amorphea/Obazoa/Opisthokonta/Holozoa/Filozoa/Choanozoa/Metazoa/Eumetazoa/Bilateria/Deuterostomia/Chordata/Olfactores/Craniata/Vertebrata/Euteleostomi/Mammalia/Eutheria/Laurasiatheria/Chiroptera/Microchiroptera/Vespertilionidae/Myotis/Myotis lucifugus (Little brown bat) (OX=59463)	Amorphea	Obazoa	Opisthokonta	Holozoa	Filozoa	Choanozoa	Metazoa	Vespertilionidae	Myotis	lucifugus	59463	tr|G1PXA4|G1PXA4_MYOLU Collagen type IV alpha 2 chain OS=Myotis lucifugus OX=59463 GN=COL4A2 PE=4 SV=1	G1PXA4	298	330	33	1647	0.181818182	0.545454545	0.363636364	0.296728972	1284	198	1503	0.657894737	TRUE
Myotis lucifugus (Little brown bat)	Eukaryota/Amorphea/Obazoa/Opisthokonta/Holozoa/Filozoa/Choanozoa/Metazoa/Eumetazoa/Bilateria/Deuterostomia/Chordata/Olfactores/Craniata/Vertebrata/Euteleostomi/Mammalia/Eutheria/Laurasiatheria/Chiroptera/Microchiroptera/Vespertilionidae/Myotis/Myotis lucifugus (Little brown bat) (OX=59463)	Amorphea	Obazoa	Opisthokonta	Holozoa	Filozoa	Choanozoa	Metazoa	Vespertilionidae	Myotis	lucifugus	59463	tr|G1PXA4|G1PXA4_MYOLU Collagen type IV alpha 2 chain OS=Myotis lucifugus OX=59463 GN=COL4A2 PE=4 SV=1	G1PXA4	339	356	18	1647	0.166666667	0.666666667	0.416666667	0.296728972	1284	198	1503	0.657894737	TRUE
Myotis lucifugus (Little brown bat)	Eukaryota/Amorphea/Obazoa/Opisthokonta/Holozoa/Filozoa/Choanozoa/Metazoa/Eumetazoa/Bilateria/Deuterostomia/Chordata/Olfactores/Craniata/Vertebrata/Euteleostomi/Mammalia/Eutheria/Laurasiatheria/Chiroptera/Microchiroptera/Vespertilionidae/Myotis/Myotis lucifugus (Little brown bat) (OX=59463)	Amorphea	Obazoa	Opisthokonta	Holozoa	Filozoa	Choanozoa	Metazoa	Vespertilionidae	Myotis	lucifugus	59463	tr|G1PXA4|G1PXA4_MYOLU Collagen type IV alpha 2 chain OS=Myotis lucifugus OX=59463 GN=COL4A2 PE=4 SV=1	G1PXA4	361	387	27	1647	0.444444444	0.444444444	0.444444444	0.296728972	1284	198	1503	0.657894737	TRUE
Myotis lucifugus (Little brown bat)	Eukaryota/Amorphea/Obazoa/Opisthokonta/Holozoa/Filozoa/Choanozoa/Metazoa/Eumetazoa/Bilateria/Deuterostomia/Chordata/Olfactores/Craniata/Vertebrata/Euteleostomi/Mammalia/Eutheria/Laurasiatheria/Chiroptera/Microchiroptera/Vespertilionidae/Myotis/Myotis lucifugus (Little brown bat) (OX=59463)	Amorphea	Obazoa	Opisthokonta	Holozoa	Filozoa	Choanozoa	Metazoa	Vespertilionidae	Myotis	lucifugus	59463	tr|G1PXA4|G1PXA4_MYOLU Collagen type IV alpha 2 chain OS=Myotis lucifugus OX=59463 GN=COL4A2 PE=4 SV=1	G1PXA4	389	421	33	1647	0	0.363636364	0.181818182	0.296728972	1284	198	1503	0.657894737	TRUE
Myotis lucifugus (Little brown bat)	Eukaryota/Amorphea/Obazoa/Opisthokonta/Holozoa/Filozoa/Choanozoa/Metazoa/Eumetazoa/Bilateria/Deuterostomia/Chordata/Olfactores/Craniata/Vertebrata/Euteleostomi/Mammalia/Eutheria/Laurasiatheria/Chiroptera/Microchiroptera/Vespertilionidae/Myotis/Myotis lucifugus (Little brown bat) (OX=59463)	Amorphea	Obazoa	Opisthokonta	Holozoa	Filozoa	Choanozoa	Metazoa	Vespertilionidae	Myotis	lucifugus	59463	tr|G1PXA4|G1PXA4_MYOLU Collagen type IV alpha 2 chain OS=Myotis lucifugus OX=59463 GN=COL4A2 PE=4 SV=1	G1PXA4	431	487	57	1647	0.105263158	0.473684211	0.289473684	0.296728972	1284	198	1503	0.657894737	TRUE
Myotis lucifugus (Little brown bat)	Eukaryota/Amorphea/Obazoa/Opisthokonta/Holozoa/Filozoa/Choanozoa/Metazoa/Eumetazoa/Bilateria/Deuterostomia/Chordata/Olfactores/Craniata/Vertebrata/Euteleostomi/Mammalia/Eutheria/Laurasiatheria/Chiroptera/Microchiroptera/Vespertilionidae/Myotis/Myotis lucifugus (Little brown bat) (OX=59463)	Amorphea	Obazoa	Opisthokonta	Holozoa	Filozoa	Choanozoa	Metazoa	Vespertilionidae	Myotis	lucifugus	59463	tr|G1PXA4|G1PXA4_MYOLU Collagen type IV alpha 2 chain OS=Myotis lucifugus OX=59463 GN=COL4A2 PE=4 SV=1	G1PXA4	494	532	39	1647	0.076923077	0.461538462	0.269230769	0.296728972	1284	198	1503	0.657894737	TRUE
Myotis lucifugus (Little brown bat)	Eukaryota/Amorphea/Obazoa/Opisthokonta/Holozoa/Filozoa/Choanozoa/Metazoa/Eumetazoa/Bilateria/Deuterostomia/Chordata/Olfactores/Craniata/Vertebrata/Euteleostomi/Mammalia/Eutheria/Laurasiatheria/Chiroptera/Microchiroptera/Vespertilionidae/Myotis/Myotis lucifugus (Little brown bat) (OX=59463)	Amorphea	Obazoa	Opisthokonta	Holozoa	Filozoa	Choanozoa	Metazoa	Vespertilionidae	Myotis	lucifugus	59463	tr|G1PXA4|G1PXA4_MYOLU Collagen type IV alpha 2 chain OS=Myotis lucifugus OX=59463 GN=COL4A2 PE=4 SV=1	G1PXA4	535	561	27	1647	0.222222222	0.555555556	0.388888889	0.296728972	1284	198	1503	0.657894737	TRUE
Myotis lucifugus (Little brown bat)	Eukaryota/Amorphea/Obazoa/Opisthokonta/Holozoa/Filozoa/Choanozoa/Metazoa/Eumetazoa/Bilateria/Deuterostomia/Chordata/Olfactores/Craniata/Vertebrata/Euteleostomi/Mammalia/Eutheria/Laurasiatheria/Chiroptera/Microchiroptera/Vespertilionidae/Myotis/Myotis lucifugus (Little brown bat) (OX=59463)	Amorphea	Obazoa	Opisthokonta	Holozoa	Filozoa	Choanozoa	Metazoa	Vespertilionidae	Myotis	lucifugus	59463	tr|G1PXA4|G1PXA4_MYOLU Collagen type IV alpha 2 chain OS=Myotis lucifugus OX=59463 GN=COL4A2 PE=4 SV=1	G1PXA4	564	596	33	1647	0.272727273	0.636363636	0.454545455	0.296728972	1284	198	1503	0.657894737	TRUE
Myotis lucifugus (Little brown bat)	Eukaryota/Amorphea/Obazoa/Opisthokonta/Holozoa/Filozoa/Choanozoa/Metazoa/Eumetazoa/Bilateria/Deuterostomia/Chordata/Olfactores/Craniata/Vertebrata/Euteleostomi/Mammalia/Eutheria/Laurasiatheria/Chiroptera/Microchiroptera/Vespertilionidae/Myotis/Myotis lucifugus (Little brown bat) (OX=59463)	Amorphea	Obazoa	Opisthokonta	Holozoa	Filozoa	Choanozoa	Metazoa	Vespertilionidae	Myotis	lucifugus	59463	tr|G1PXA4|G1PXA4_MYOLU Collagen type IV alpha 2 chain OS=Myotis lucifugus OX=59463 GN=COL4A2 PE=4 SV=1	G1PXA4	607	612	6	1647	0	0	0	0.296728972	1284	198	1503	0.657894737	TRUE
Myotis lucifugus (Little brown bat)	Eukaryota/Amorphea/Obazoa/Opisthokonta/Holozoa/Filozoa/Choanozoa/Metazoa/Eumetazoa/Bilateria/Deuterostomia/Chordata/Olfactores/Craniata/Vertebrata/Euteleostomi/Mammalia/Eutheria/Laurasiatheria/Chiroptera/Microchiroptera/Vespertilionidae/Myotis/Myotis lucifugus (Little brown bat) (OX=59463)	Amorphea	Obazoa	Opisthokonta	Holozoa	Filozoa	Choanozoa	Metazoa	Vespertilionidae	Myotis	lucifugus	59463	tr|G1PXA4|G1PXA4_MYOLU Collagen type IV alpha 2 chain OS=Myotis lucifugus OX=59463 GN=COL4A2 PE=4 SV=1	G1PXA4	617	622	6	1647	0	0.5	0.25	0.296728972	1284	198	1503	0.657894737	TRUE
Myotis lucifugus (Little brown bat)	Eukaryota/Amorphea/Obazoa/Opisthokonta/Holozoa/Filozoa/Choanozoa/Metazoa/Eumetazoa/Bilateria/Deuterostomia/Chordata/Olfactores/Craniata/Vertebrata/Euteleostomi/Mammalia/Eutheria/Laurasiatheria/Chiroptera/Microchiroptera/Vespertilionidae/Myotis/Myotis lucifugus (Little brown bat) (OX=59463)	Amorphea	Obazoa	Opisthokonta	Holozoa	Filozoa	Choanozoa	Metazoa	Vespertilionidae	Myotis	lucifugus	59463	tr|G1PXA4|G1PXA4_MYOLU Collagen type IV alpha 2 chain OS=Myotis lucifugus OX=59463 GN=COL4A2 PE=4 SV=1	G1PXA4	624	713	90	1647	0.333333333	0.466666667	0.4	0.296728972	1284	198	1503	0.657894737	TRUE
Myotis lucifugus (Little brown bat)	Eukaryota/Amorphea/Obazoa/Opisthokonta/Holozoa/Filozoa/Choanozoa/Metazoa/Eumetazoa/Bilateria/Deuterostomia/Chordata/Olfactores/Craniata/Vertebrata/Euteleostomi/Mammalia/Eutheria/Laurasiatheria/Chiroptera/Microchiroptera/Vespertilionidae/Myotis/Myotis lucifugus (Little brown bat) (OX=59463)	Amorphea	Obazoa	Opisthokonta	Holozoa	Filozoa	Choanozoa	Metazoa	Vespertilionidae	Myotis	lucifugus	59463	tr|G1PXA4|G1PXA4_MYOLU Collagen type IV alpha 2 chain OS=Myotis lucifugus OX=59463 GN=COL4A2 PE=4 SV=1	G1PXA4	719	916	198	1647	0.196969697	0.439393939	0.318181818	0.296728972	1284	198	1503	0.657894737	TRUE
Myotis lucifugus (Little brown bat)	Eukaryota/Amorphea/Obazoa/Opisthokonta/Holozoa/Filozoa/Choanozoa/Metazoa/Eumetazoa/Bilateria/Deuterostomia/Chordata/Olfactores/Craniata/Vertebrata/Euteleostomi/Mammalia/Eutheria/Laurasiatheria/Chiroptera/Microchiroptera/Vespertilionidae/Myotis/Myotis lucifugus (Little brown bat) (OX=59463)	Amorphea	Obazoa	Opisthokonta	Holozoa	Filozoa	Choanozoa	Metazoa	Vespertilionidae	Myotis	lucifugus	59463	tr|G1PXA4|G1PXA4_MYOLU Collagen type IV alpha 2 chain OS=Myotis lucifugus OX=59463 GN=COL4A2 PE=4 SV=1	G1PXA4	928	969	42	1647	0.071428571	0.428571429	0.25	0.296728972	1284	198	1503	0.657894737	TRUE
Myotis lucifugus (Little brown bat)	Eukaryota/Amorphea/Obazoa/Opisthokonta/Holozoa/Filozoa/Choanozoa/Metazoa/Eumetazoa/Bilateria/Deuterostomia/Chordata/Olfactores/Craniata/Vertebrata/Euteleostomi/Mammalia/Eutheria/Laurasiatheria/Chiroptera/Microchiroptera/Vespertilionidae/Myotis/Myotis lucifugus (Little brown bat) (OX=59463)	Amorphea	Obazoa	Opisthokonta	Holozoa	Filozoa	Choanozoa	Metazoa	Vespertilionidae	Myotis	lucifugus	59463	tr|G1PXA4|G1PXA4_MYOLU Collagen type IV alpha 2 chain OS=Myotis lucifugus OX=59463 GN=COL4A2 PE=4 SV=1	G1PXA4	971	1033	63	1647	0	0.380952381	0.19047619	0.296728972	1284	198	1503	0.657894737	TRUE
Myotis lucifugus (Little brown bat)	Eukaryota/Amorphea/Obazoa/Opisthokonta/Holozoa/Filozoa/Choanozoa/Metazoa/Eumetazoa/Bilateria/Deuterostomia/Chordata/Olfactores/Craniata/Vertebrata/Euteleostomi/Mammalia/Eutheria/Laurasiatheria/Chiroptera/Microchiroptera/Vespertilionidae/Myotis/Myotis lucifugus (Little brown bat) (OX=59463)	Amorphea	Obazoa	Opisthokonta	Holozoa	Filozoa	Choanozoa	Metazoa	Vespertilionidae	Myotis	lucifugus	59463	tr|G1PXA4|G1PXA4_MYOLU Collagen type IV alpha 2 chain OS=Myotis lucifugus OX=59463 GN=COL4A2 PE=4 SV=1	G1PXA4	1038	1151	114	1647	0.026315789	0.342105263	0.184210526	0.296728972	1284	198	1503	0.657894737	TRUE
Myotis lucifugus (Little brown bat)	Eukaryota/Amorphea/Obazoa/Opisthokonta/Holozoa/Filozoa/Choanozoa/Metazoa/Eumetazoa/Bilateria/Deuterostomia/Chordata/Olfactores/Craniata/Vertebrata/Euteleostomi/Mammalia/Eutheria/Laurasiatheria/Chiroptera/Microchiroptera/Vespertilionidae/Myotis/Myotis lucifugus (Little brown bat) (OX=59463)	Amorphea	Obazoa	Opisthokonta	Holozoa	Filozoa	Choanozoa	Metazoa	Vespertilionidae	Myotis	lucifugus	59463	tr|G1PXA4|G1PXA4_MYOLU Collagen type IV alpha 2 chain OS=Myotis lucifugus OX=59463 GN=COL4A2 PE=4 SV=1	G1PXA4	1154	1171	18	1647	0.166666667	0.5	0.333333333	0.296728972	1284	198	1503	0.657894737	TRUE
Myotis lucifugus (Little brown bat)	Eukaryota/Amorphea/Obazoa/Opisthokonta/Holozoa/Filozoa/Choanozoa/Metazoa/Eumetazoa/Bilateria/Deuterostomia/Chordata/Olfactores/Craniata/Vertebrata/Euteleostomi/Mammalia/Eutheria/Laurasiatheria/Chiroptera/Microchiroptera/Vespertilionidae/Myotis/Myotis lucifugus (Little brown bat) (OX=59463)	Amorphea	Obazoa	Opisthokonta	Holozoa	Filozoa	Choanozoa	Metazoa	Vespertilionidae	Myotis	lucifugus	59463	tr|G1PXA4|G1PXA4_MYOLU Collagen type IV alpha 2 chain OS=Myotis lucifugus OX=59463 GN=COL4A2 PE=4 SV=1	G1PXA4	1176	1208	33	1647	0.181818182	0.363636364	0.272727273	0.296728972	1284	198	1503	0.657894737	TRUE
Myotis lucifugus (Little brown bat)	Eukaryota/Amorphea/Obazoa/Opisthokonta/Holozoa/Filozoa/Choanozoa/Metazoa/Eumetazoa/Bilateria/Deuterostomia/Chordata/Olfactores/Craniata/Vertebrata/Euteleostomi/Mammalia/Eutheria/Laurasiatheria/Chiroptera/Microchiroptera/Vespertilionidae/Myotis/Myotis lucifugus (Little brown bat) (OX=59463)	Amorphea	Obazoa	Opisthokonta	Holozoa	Filozoa	Choanozoa	Metazoa	Vespertilionidae	Myotis	lucifugus	59463	tr|G1PXA4|G1PXA4_MYOLU Collagen type IV alpha 2 chain OS=Myotis lucifugus OX=59463 GN=COL4A2 PE=4 SV=1	G1PXA4	1215	1241	27	1647	0.333333333	0.444444444	0.388888889	0.296728972	1284	198	1503	0.657894737	TRUE
Myotis lucifugus (Little brown bat)	Eukaryota/Amorphea/Obazoa/Opisthokonta/Holozoa/Filozoa/Choanozoa/Metazoa/Eumetazoa/Bilateria/Deuterostomia/Chordata/Olfactores/Craniata/Vertebrata/Euteleostomi/Mammalia/Eutheria/Laurasiatheria/Chiroptera/Microchiroptera/Vespertilionidae/Myotis/Myotis lucifugus (Little brown bat) (OX=59463)	Amorphea	Obazoa	Opisthokonta	Holozoa	Filozoa	Choanozoa	Metazoa	Vespertilionidae	Myotis	lucifugus	59463	tr|G1PXA4|G1PXA4_MYOLU Collagen type IV alpha 2 chain OS=Myotis lucifugus OX=59463 GN=COL4A2 PE=4 SV=1	G1PXA4	1245	1256	12	1647	0	0	0	0.296728972	1284	198	1503	0.657894737	TRUE
Myotis lucifugus (Little brown bat)	Eukaryota/Amorphea/Obazoa/Opisthokonta/Holozoa/Filozoa/Choanozoa/Metazoa/Eumetazoa/Bilateria/Deuterostomia/Chordata/Olfactores/Craniata/Vertebrata/Euteleostomi/Mammalia/Eutheria/Laurasiatheria/Chiroptera/Microchiroptera/Vespertilionidae/Myotis/Myotis lucifugus (Little brown bat) (OX=59463)	Amorphea	Obazoa	Opisthokonta	Holozoa	Filozoa	Choanozoa	Metazoa	Vespertilionidae	Myotis	lucifugus	59463	tr|G1PXA4|G1PXA4_MYOLU Collagen type IV alpha 2 chain OS=Myotis lucifugus OX=59463 GN=COL4A2 PE=4 SV=1	G1PXA4	1264	1269	6	1647	0.5	0.5	0.5	0.296728972	1284	198	1503	0.657894737	TRUE
Myotis lucifugus (Little brown bat)	Eukaryota/Amorphea/Obazoa/Opisthokonta/Holozoa/Filozoa/Choanozoa/Metazoa/Eumetazoa/Bilateria/Deuterostomia/Chordata/Olfactores/Craniata/Vertebrata/Euteleostomi/Mammalia/Eutheria/Laurasiatheria/Chiroptera/Microchiroptera/Vespertilionidae/Myotis/Myotis lucifugus (Little brown bat) (OX=59463)	Amorphea	Obazoa	Opisthokonta	Holozoa	Filozoa	Choanozoa	Metazoa	Vespertilionidae	Myotis	lucifugus	59463	tr|G1PXA4|G1PXA4_MYOLU Collagen type IV alpha 2 chain OS=Myotis lucifugus OX=59463 GN=COL4A2 PE=4 SV=1	G1PXA4	1278	1328	51	1647	0.235294118	0.235294118	0.235294118	0.296728972	1284	198	1503	0.657894737	TRUE
Myotis lucifugus (Little brown bat)	Eukaryota/Amorphea/Obazoa/Opisthokonta/Holozoa/Filozoa/Choanozoa/Metazoa/Eumetazoa/Bilateria/Deuterostomia/Chordata/Olfactores/Craniata/Vertebrata/Euteleostomi/Mammalia/Eutheria/Laurasiatheria/Chiroptera/Microchiroptera/Vespertilionidae/Myotis/Myotis lucifugus (Little brown bat) (OX=59463)	Amorphea	Obazoa	Opisthokonta	Holozoa	Filozoa	Choanozoa	Metazoa	Vespertilionidae	Myotis	lucifugus	59463	tr|G1PXA4|G1PXA4_MYOLU Collagen type IV alpha 2 chain OS=Myotis lucifugus OX=59463 GN=COL4A2 PE=4 SV=1	G1PXA4	1336	1380	45	1647	0.4	0.266666667	0.333333333	0.296728972	1284	198	1503	0.657894737	TRUE
Myotis lucifugus (Little brown bat)	Eukaryota/Amorphea/Obazoa/Opisthokonta/Holozoa/Filozoa/Choanozoa/Metazoa/Eumetazoa/Bilateria/Deuterostomia/Chordata/Olfactores/Craniata/Vertebrata/Euteleostomi/Mammalia/Eutheria/Laurasiatheria/Chiroptera/Microchiroptera/Vespertilionidae/Myotis/Myotis lucifugus (Little brown bat) (OX=59463)	Amorphea	Obazoa	Opisthokonta	Holozoa	Filozoa	Choanozoa	Metazoa	Vespertilionidae	Myotis	lucifugus	59463	tr|G1PXA4|G1PXA4_MYOLU Collagen type IV alpha 2 chain OS=Myotis lucifugus OX=59463 GN=COL4A2 PE=4 SV=1	G1PXA4	1384	1401	18	1647	0.333333333	0	0.166666667	0.296728972	1284	198	1503	0.657894737	TRUE
Myotis lucifugus (Little brown bat)	Eukaryota/Amorphea/Obazoa/Opisthokonta/Holozoa/Filozoa/Choanozoa/Metazoa/Eumetazoa/Bilateria/Deuterostomia/Chordata/Olfactores/Craniata/Vertebrata/Euteleostomi/Mammalia/Eutheria/Laurasiatheria/Chiroptera/Microchiroptera/Vespertilionidae/Myotis/Myotis lucifugus (Little brown bat) (OX=59463)	Amorphea	Obazoa	Opisthokonta	Holozoa	Filozoa	Choanozoa	Metazoa	Vespertilionidae	Myotis	lucifugus	59463	tr|G1PXA4|G1PXA4_MYOLU Collagen type IV alpha 2 chain OS=Myotis lucifugus OX=59463 GN=COL4A2 PE=4 SV=1	G1PXA4	1403	1420	18	1647	0	0.833333333	0.416666667	0.296728972	1284	198	1503	0.657894737	TRUE
Myotis lucifugus (Little brown bat)	Eukaryota/Amorphea/Obazoa/Opisthokonta/Holozoa/Filozoa/Choanozoa/Metazoa/Eumetazoa/Bilateria/Deuterostomia/Chordata/Olfactores/Craniata/Vertebrata/Euteleostomi/Mammalia/Eutheria/Laurasiatheria/Chiroptera/Microchiroptera/Vespertilionidae/Myotis/Myotis lucifugus (Little brown bat) (OX=59463)	Amorphea	Obazoa	Opisthokonta	Holozoa	Filozoa	Choanozoa	Metazoa	Vespertilionidae	Myotis	lucifugus	59463	tr|G1PXA4|G1PXA4_MYOLU Collagen type IV alpha 2 chain OS=Myotis lucifugus OX=59463 GN=COL4A2 PE=4 SV=1	G1PXA4	1467	1472	6	1647	0	0	0	0.296728972	1284	198	1503	0.657894737	TRUE
Myotis lucifugus (Little brown bat)	Eukaryota/Amorphea/Obazoa/Opisthokonta/Holozoa/Filozoa/Choanozoa/Metazoa/Eumetazoa/Bilateria/Deuterostomia/Chordata/Olfactores/Craniata/Vertebrata/Euteleostomi/Mammalia/Eutheria/Laurasiatheria/Chiroptera/Microchiroptera/Vespertilionidae/Myotis/Myotis lucifugus (Little brown bat) (OX=59463)	Amorphea	Obazoa	Opisthokonta	Holozoa	Filozoa	Choanozoa	Metazoa	Vespertilionidae	Myotis	lucifugus	59463	tr|G1PXA4|G1PXA4_MYOLU Collagen type IV alpha 2 chain OS=Myotis lucifugus OX=59463 GN=COL4A2 PE=4 SV=1	G1PXA4	1567	1572	6	1647	0	0	0	0.296728972	1284	198	1503	0.657894737	TRUE
Myotis lucifugus (Little brown bat)	Eukaryota/Amorphea/Obazoa/Opisthokonta/Holozoa/Filozoa/Choanozoa/Metazoa/Eumetazoa/Bilateria/Deuterostomia/Chordata/Olfactores/Craniata/Vertebrata/Euteleostomi/Mammalia/Eutheria/Laurasiatheria/Chiroptera/Microchiroptera/Vespertilionidae/Myotis/Myotis lucifugus (Little brown bat) (OX=59463)	Amorphea	Obazoa	Opisthokonta	Holozoa	Filozoa	Choanozoa	Metazoa	Vespertilionidae	Myotis	lucifugus	59463	tr|G1PXA4|G1PXA4_MYOLU Collagen type IV alpha 2 chain OS=Myotis lucifugus OX=59463 GN=COL4A2 PE=4 SV=1	G1PXA4	1595	1600	6	1647	0	0	0	0.296728972	1284	198	1503	0.657894737	TRUE
Puma concolor (Mountain lion)	Eukaryota/Amorphea/Obazoa/Opisthokonta/Holozoa/Filozoa/Choanozoa/Metazoa/Eumetazoa/Bilateria/Deuterostomia/Chordata/Olfactores/Craniata/Vertebrata/Euteleostomi/Mammalia/Eutheria/Laurasiatheria/Carnivora/Feliformia/Felidae/Felinae/Puma/Puma concolor (Mountain lion) (OX=9696)	Amorphea	Obazoa	Opisthokonta	Holozoa	Filozoa	Choanozoa	Metazoa	Felidae	Puma	concolor	9696	tr|A0A6P6HRG3|A0A6P6HRG3_PUMCO collagen alpha-1(XIV) chain OS=Puma concolor OX=9696 GN=COL14A1 PE=4 SV=1	A0A6P6HRG3	55	60	6	1796	0	0	0	0.333333333	288	96	1503	0.657894737	TRUE
Puma concolor (Mountain lion)	Eukaryota/Amorphea/Obazoa/Opisthokonta/Holozoa/Filozoa/Choanozoa/Metazoa/Eumetazoa/Bilateria/Deuterostomia/Chordata/Olfactores/Craniata/Vertebrata/Euteleostomi/Mammalia/Eutheria/Laurasiatheria/Carnivora/Feliformia/Felidae/Felinae/Puma/Puma concolor (Mountain lion) (OX=9696)	Amorphea	Obazoa	Opisthokonta	Holozoa	Filozoa	Choanozoa	Metazoa	Felidae	Puma	concolor	9696	tr|A0A6P6HRG3|A0A6P6HRG3_PUMCO collagen alpha-1(XIV) chain OS=Puma concolor OX=9696 GN=COL14A1 PE=4 SV=1	A0A6P6HRG3	433	438	6	1796	0	0	0	0.333333333	288	96	1503	0.657894737	TRUE
Puma concolor (Mountain lion)	Eukaryota/Amorphea/Obazoa/Opisthokonta/Holozoa/Filozoa/Choanozoa/Metazoa/Eumetazoa/Bilateria/Deuterostomia/Chordata/Olfactores/Craniata/Vertebrata/Euteleostomi/Mammalia/Eutheria/Laurasiatheria/Carnivora/Feliformia/Felidae/Felinae/Puma/Puma concolor (Mountain lion) (OX=9696)	Amorphea	Obazoa	Opisthokonta	Holozoa	Filozoa	Choanozoa	Metazoa	Felidae	Puma	concolor	9696	tr|A0A6P6HRG3|A0A6P6HRG3_PUMCO collagen alpha-1(XIV) chain OS=Puma concolor OX=9696 GN=COL14A1 PE=4 SV=1	A0A6P6HRG3	468	473	6	1796	0	0	0	0.333333333	288	96	1503	0.657894737	TRUE
Puma concolor (Mountain lion)	Eukaryota/Amorphea/Obazoa/Opisthokonta/Holozoa/Filozoa/Choanozoa/Metazoa/Eumetazoa/Bilateria/Deuterostomia/Chordata/Olfactores/Craniata/Vertebrata/Euteleostomi/Mammalia/Eutheria/Laurasiatheria/Carnivora/Feliformia/Felidae/Felinae/Puma/Puma concolor (Mountain lion) (OX=9696)	Amorphea	Obazoa	Opisthokonta	Holozoa	Filozoa	Choanozoa	Metazoa	Felidae	Puma	concolor	9696	tr|A0A6P6HRG3|A0A6P6HRG3_PUMCO collagen alpha-1(XIV) chain OS=Puma concolor OX=9696 GN=COL14A1 PE=4 SV=1	A0A6P6HRG3	482	487	6	1796	0	0	0	0.333333333	288	96	1503	0.657894737	TRUE
Puma concolor (Mountain lion)	Eukaryota/Amorphea/Obazoa/Opisthokonta/Holozoa/Filozoa/Choanozoa/Metazoa/Eumetazoa/Bilateria/Deuterostomia/Chordata/Olfactores/Craniata/Vertebrata/Euteleostomi/Mammalia/Eutheria/Laurasiatheria/Carnivora/Feliformia/Felidae/Felinae/Puma/Puma concolor (Mountain lion) (OX=9696)	Amorphea	Obazoa	Opisthokonta	Holozoa	Filozoa	Choanozoa	Metazoa	Felidae	Puma	concolor	9696	tr|A0A6P6HRG3|A0A6P6HRG3_PUMCO collagen alpha-1(XIV) chain OS=Puma concolor OX=9696 GN=COL14A1 PE=4 SV=1	A0A6P6HRG3	1066	1071	6	1796	0	0	0	0.333333333	288	96	1503	0.657894737	TRUE
Puma concolor (Mountain lion)	Eukaryota/Amorphea/Obazoa/Opisthokonta/Holozoa/Filozoa/Choanozoa/Metazoa/Eumetazoa/Bilateria/Deuterostomia/Chordata/Olfactores/Craniata/Vertebrata/Euteleostomi/Mammalia/Eutheria/Laurasiatheria/Carnivora/Feliformia/Felidae/Felinae/Puma/Puma concolor (Mountain lion) (OX=9696)	Amorphea	Obazoa	Opisthokonta	Holozoa	Filozoa	Choanozoa	Metazoa	Felidae	Puma	concolor	9696	tr|A0A6P6HRG3|A0A6P6HRG3_PUMCO collagen alpha-1(XIV) chain OS=Puma concolor OX=9696 GN=COL14A1 PE=4 SV=1	A0A6P6HRG3	1405	1410	6	1796	0.5	0	0.25	0.333333333	288	96	1503	0.657894737	TRUE
Puma concolor (Mountain lion)	Eukaryota/Amorphea/Obazoa/Opisthokonta/Holozoa/Filozoa/Choanozoa/Metazoa/Eumetazoa/Bilateria/Deuterostomia/Chordata/Olfactores/Craniata/Vertebrata/Euteleostomi/Mammalia/Eutheria/Laurasiatheria/Carnivora/Feliformia/Felidae/Felinae/Puma/Puma concolor (Mountain lion) (OX=9696)	Amorphea	Obazoa	Opisthokonta	Holozoa	Filozoa	Choanozoa	Metazoa	Felidae	Puma	concolor	9696	tr|A0A6P6HRG3|A0A6P6HRG3_PUMCO collagen alpha-1(XIV) chain OS=Puma concolor OX=9696 GN=COL14A1 PE=4 SV=1	A0A6P6HRG3	1459	1512	54	1796	0.555555556	0.222222222	0.388888889	0.333333333	288	96	1503	0.657894737	TRUE
Puma concolor (Mountain lion)	Eukaryota/Amorphea/Obazoa/Opisthokonta/Holozoa/Filozoa/Choanozoa/Metazoa/Eumetazoa/Bilateria/Deuterostomia/Chordata/Olfactores/Craniata/Vertebrata/Euteleostomi/Mammalia/Eutheria/Laurasiatheria/Carnivora/Feliformia/Felidae/Felinae/Puma/Puma concolor (Mountain lion) (OX=9696)	Amorphea	Obazoa	Opisthokonta	Holozoa	Filozoa	Choanozoa	Metazoa	Felidae	Puma	concolor	9696	tr|A0A6P6HRG3|A0A6P6HRG3_PUMCO collagen alpha-1(XIV) chain OS=Puma concolor OX=9696 GN=COL14A1 PE=4 SV=1	A0A6P6HRG3	1515	1610	96	1796	0.1875	0.4375	0.3125	0.333333333	288	96	1503	0.657894737	TRUE
Puma concolor (Mountain lion)	Eukaryota/Amorphea/Obazoa/Opisthokonta/Holozoa/Filozoa/Choanozoa/Metazoa/Eumetazoa/Bilateria/Deuterostomia/Chordata/Olfactores/Craniata/Vertebrata/Euteleostomi/Mammalia/Eutheria/Laurasiatheria/Carnivora/Feliformia/Felidae/Felinae/Puma/Puma concolor (Mountain lion) (OX=9696)	Amorphea	Obazoa	Opisthokonta	Holozoa	Filozoa	Choanozoa	Metazoa	Felidae	Puma	concolor	9696	tr|A0A6P6HRG3|A0A6P6HRG3_PUMCO collagen alpha-1(XIV) chain OS=Puma concolor OX=9696 GN=COL14A1 PE=4 SV=1	A0A6P6HRG3	1654	1707	54	1796	0.111111111	0.611111111	0.361111111	0.333333333	288	96	1503	0.657894737	TRUE
Puma concolor (Mountain lion)	Eukaryota/Amorphea/Obazoa/Opisthokonta/Holozoa/Filozoa/Choanozoa/Metazoa/Eumetazoa/Bilateria/Deuterostomia/Chordata/Olfactores/Craniata/Vertebrata/Euteleostomi/Mammalia/Eutheria/Laurasiatheria/Carnivora/Feliformia/Felidae/Felinae/Puma/Puma concolor (Mountain lion) (OX=9696)	Amorphea	Obazoa	Opisthokonta	Holozoa	Filozoa	Choanozoa	Metazoa	Felidae	Puma	concolor	9696	tr|A0A6P6HRG3|A0A6P6HRG3_PUMCO collagen alpha-1(XIV) chain OS=Puma concolor OX=9696 GN=COL14A1 PE=4 SV=1	A0A6P6HRG3	1710	1724	15	1796	0.8	0.2	0.5	0.333333333	288	96	1503	0.657894737	TRUE
Puma concolor (Mountain lion)	Eukaryota/Amorphea/Obazoa/Opisthokonta/Holozoa/Filozoa/Choanozoa/Metazoa/Eumetazoa/Bilateria/Deuterostomia/Chordata/Olfactores/Craniata/Vertebrata/Euteleostomi/Mammalia/Eutheria/Laurasiatheria/Carnivora/Feliformia/Felidae/Felinae/Puma/Puma concolor (Mountain lion) (OX=9696)	Amorphea	Obazoa	Opisthokonta	Holozoa	Filozoa	Choanozoa	Metazoa	Felidae	Puma	concolor	9696	tr|A0A6P6HRG3|A0A6P6HRG3_PUMCO collagen alpha-1(XIV) chain OS=Puma concolor OX=9696 GN=COL14A1 PE=4 SV=1	A0A6P6HRG3	1727	1759	33	1796	0.454545455	0.545454545	0.5	0.333333333	288	96	1503	0.657894737	TRUE
Puma concolor (Mountain lion)	Eukaryota/Amorphea/Obazoa/Opisthokonta/Holozoa/Filozoa/Choanozoa/Metazoa/Eumetazoa/Bilateria/Deuterostomia/Chordata/Olfactores/Craniata/Vertebrata/Euteleostomi/Mammalia/Eutheria/Laurasiatheria/Carnivora/Feliformia/Felidae/Felinae/Puma/Puma concolor (Mountain lion) (OX=9696)	Amorphea	Obazoa	Opisthokonta	Holozoa	Filozoa	Choanozoa	Metazoa	Felidae	Puma	concolor	9696	tr|A0A6P6HZY4|A0A6P6HZY4_PUMCO collagen alpha-1(XXI) chain isoform X1 OS=Puma concolor OX=9696 GN=COL21A1 PE=4 SV=1	A0A6P6HZY4	425	430	6	957	0	0	0	0.254966887	453	339	1503	0.657894737	TRUE
Puma concolor (Mountain lion)	Eukaryota/Amorphea/Obazoa/Opisthokonta/Holozoa/Filozoa/Choanozoa/Metazoa/Eumetazoa/Bilateria/Deuterostomia/Chordata/Olfactores/Craniata/Vertebrata/Euteleostomi/Mammalia/Eutheria/Laurasiatheria/Carnivora/Feliformia/Felidae/Felinae/Puma/Puma concolor (Mountain lion) (OX=9696)	Amorphea	Obazoa	Opisthokonta	Holozoa	Filozoa	Choanozoa	Metazoa	Felidae	Puma	concolor	9696	tr|A0A6P6HZY4|A0A6P6HZY4_PUMCO collagen alpha-1(XXI) chain isoform X1 OS=Puma concolor OX=9696 GN=COL21A1 PE=4 SV=1	A0A6P6HZY4	449	787	339	957	0.097345133	0.336283186	0.216814159	0.254966887	453	339	1503	0.657894737	TRUE
Puma concolor (Mountain lion)	Eukaryota/Amorphea/Obazoa/Opisthokonta/Holozoa/Filozoa/Choanozoa/Metazoa/Eumetazoa/Bilateria/Deuterostomia/Chordata/Olfactores/Craniata/Vertebrata/Euteleostomi/Mammalia/Eutheria/Laurasiatheria/Carnivora/Feliformia/Felidae/Felinae/Puma/Puma concolor (Mountain lion) (OX=9696)	Amorphea	Obazoa	Opisthokonta	Holozoa	Filozoa	Choanozoa	Metazoa	Felidae	Puma	concolor	9696	tr|A0A6P6HZY4|A0A6P6HZY4_PUMCO collagen alpha-1(XXI) chain isoform X1 OS=Puma concolor OX=9696 GN=COL21A1 PE=4 SV=1	A0A6P6HZY4	825	884	60	957	0.2	0.45	0.325	0.254966887	453	339	1503	0.657894737	TRUE
Puma concolor (Mountain lion)	Eukaryota/Amorphea/Obazoa/Opisthokonta/Holozoa/Filozoa/Choanozoa/Metazoa/Eumetazoa/Bilateria/Deuterostomia/Chordata/Olfactores/Craniata/Vertebrata/Euteleostomi/Mammalia/Eutheria/Laurasiatheria/Carnivora/Feliformia/Felidae/Felinae/Puma/Puma concolor (Mountain lion) (OX=9696)	Amorphea	Obazoa	Opisthokonta	Holozoa	Filozoa	Choanozoa	Metazoa	Felidae	Puma	concolor	9696	tr|A0A6P6HZY4|A0A6P6HZY4_PUMCO collagen alpha-1(XXI) chain isoform X1 OS=Puma concolor OX=9696 GN=COL21A1 PE=4 SV=1	A0A6P6HZY4	887	904	18	957	0.666666667	0.5	0.583333333	0.254966887	453	339	1503	0.657894737	TRUE
Puma concolor (Mountain lion)	Eukaryota/Amorphea/Obazoa/Opisthokonta/Holozoa/Filozoa/Choanozoa/Metazoa/Eumetazoa/Bilateria/Deuterostomia/Chordata/Olfactores/Craniata/Vertebrata/Euteleostomi/Mammalia/Eutheria/Laurasiatheria/Carnivora/Feliformia/Felidae/Felinae/Puma/Puma concolor (Mountain lion) (OX=9696)	Amorphea	Obazoa	Opisthokonta	Holozoa	Filozoa	Choanozoa	Metazoa	Felidae	Puma	concolor	9696	tr|A0A6P6HZY4|A0A6P6HZY4_PUMCO collagen alpha-1(XXI) chain isoform X1 OS=Puma concolor OX=9696 GN=COL21A1 PE=4 SV=1	A0A6P6HZY4	907	936	30	957	0.2	0.6	0.4	0.254966887	453	339	1503	0.657894737	TRUE
Sapajus apella (Brown-capped capuchin) (Cebus apella)	Eukaryota/Amorphea/Obazoa/Opisthokonta/Holozoa/Filozoa/Choanozoa/Metazoa/Eumetazoa/Bilateria/Deuterostomia/Chordata/Olfactores/Craniata/Vertebrata/Euteleostomi/Mammalia/Eutheria/Euarchontoglires/Primates/Haplorrhini/Platyrrhini/Cebidae/Cebinae/Sapajus/Sapajus apella (Brown-capped capuchin) (Cebus apella) (OX=9515)	Amorphea	Obazoa	Opisthokonta	Holozoa	Filozoa	Choanozoa	Metazoa	Cebidae	Sapajus	apella	9515	tr|A0A6J3G210|A0A6J3G210_SAPAP collagen alpha-1(XIII) chain isoform X25 OS=Sapajus apella OX=9515 GN=COL13A1 PE=4 SV=1	A0A6J3G210	13	18	6	660	0.5	0	0.25	0.319875776	483	195	1524	0.476190476	TRUE
Sapajus apella (Brown-capped capuchin) (Cebus apella)	Eukaryota/Amorphea/Obazoa/Opisthokonta/Holozoa/Filozoa/Choanozoa/Metazoa/Eumetazoa/Bilateria/Deuterostomia/Chordata/Olfactores/Craniata/Vertebrata/Euteleostomi/Mammalia/Eutheria/Euarchontoglires/Primates/Haplorrhini/Platyrrhini/Cebidae/Cebinae/Sapajus/Sapajus apella (Brown-capped capuchin) (Cebus apella) (OX=9515)	Amorphea	Obazoa	Opisthokonta	Holozoa	Filozoa	Choanozoa	Metazoa	Cebidae	Sapajus	apella	9515	tr|A0A6J3G210|A0A6J3G210_SAPAP collagen alpha-1(XIII) chain isoform X25 OS=Sapajus apella OX=9515 GN=COL13A1 PE=4 SV=1	A0A6J3G210	21	26	6	660	0	0.5	0.25	0.319875776	483	195	1524	0.476190476	TRUE
Sapajus apella (Brown-capped capuchin) (Cebus apella)	Eukaryota/Amorphea/Obazoa/Opisthokonta/Holozoa/Filozoa/Choanozoa/Metazoa/Eumetazoa/Bilateria/Deuterostomia/Chordata/Olfactores/Craniata/Vertebrata/Euteleostomi/Mammalia/Eutheria/Euarchontoglires/Primates/Haplorrhini/Platyrrhini/Cebidae/Cebinae/Sapajus/Sapajus apella (Brown-capped capuchin) (Cebus apella) (OX=9515)	Amorphea	Obazoa	Opisthokonta	Holozoa	Filozoa	Choanozoa	Metazoa	Cebidae	Sapajus	apella	9515	tr|A0A6J3G210|A0A6J3G210_SAPAP collagen alpha-1(XIII) chain isoform X25 OS=Sapajus apella OX=9515 GN=COL13A1 PE=4 SV=1	A0A6J3G210	43	48	6	660	0	0	0	0.319875776	483	195	1524	0.476190476	TRUE
Sapajus apella (Brown-capped capuchin) (Cebus apella)	Eukaryota/Amorphea/Obazoa/Opisthokonta/Holozoa/Filozoa/Choanozoa/Metazoa/Eumetazoa/Bilateria/Deuterostomia/Chordata/Olfactores/Craniata/Vertebrata/Euteleostomi/Mammalia/Eutheria/Euarchontoglires/Primates/Haplorrhini/Platyrrhini/Cebidae/Cebinae/Sapajus/Sapajus apella (Brown-capped capuchin) (Cebus apella) (OX=9515)	Amorphea	Obazoa	Opisthokonta	Holozoa	Filozoa	Choanozoa	Metazoa	Cebidae	Sapajus	apella	9515	tr|A0A6J3G210|A0A6J3G210_SAPAP collagen alpha-1(XIII) chain isoform X25 OS=Sapajus apella OX=9515 GN=COL13A1 PE=4 SV=1	A0A6J3G210	122	151	30	660	0.2	0.5	0.35	0.319875776	483	195	1524	0.476190476	TRUE
Sapajus apella (Brown-capped capuchin) (Cebus apella)	Eukaryota/Amorphea/Obazoa/Opisthokonta/Holozoa/Filozoa/Choanozoa/Metazoa/Eumetazoa/Bilateria/Deuterostomia/Chordata/Olfactores/Craniata/Vertebrata/Euteleostomi/Mammalia/Eutheria/Euarchontoglires/Primates/Haplorrhini/Platyrrhini/Cebidae/Cebinae/Sapajus/Sapajus apella (Brown-capped capuchin) (Cebus apella) (OX=9515)	Amorphea	Obazoa	Opisthokonta	Holozoa	Filozoa	Choanozoa	Metazoa	Cebidae	Sapajus	apella	9515	tr|A0A6J3G210|A0A6J3G210_SAPAP collagen alpha-1(XIII) chain isoform X25 OS=Sapajus apella OX=9515 GN=COL13A1 PE=4 SV=1	A0A6J3G210	154	213	60	660	0.3	0.4	0.35	0.319875776	483	195	1524	0.476190476	TRUE
Sapajus apella (Brown-capped capuchin) (Cebus apella)	Eukaryota/Amorphea/Obazoa/Opisthokonta/Holozoa/Filozoa/Choanozoa/Metazoa/Eumetazoa/Bilateria/Deuterostomia/Chordata/Olfactores/Craniata/Vertebrata/Euteleostomi/Mammalia/Eutheria/Euarchontoglires/Primates/Haplorrhini/Platyrrhini/Cebidae/Cebinae/Sapajus/Sapajus apella (Brown-capped capuchin) (Cebus apella) (OX=9515)	Amorphea	Obazoa	Opisthokonta	Holozoa	Filozoa	Choanozoa	Metazoa	Cebidae	Sapajus	apella	9515	tr|A0A6J3G210|A0A6J3G210_SAPAP collagen alpha-1(XIII) chain isoform X25 OS=Sapajus apella OX=9515 GN=COL13A1 PE=4 SV=1	A0A6J3G210	248	316	69	660	0.391304348	0.52173913	0.456521739	0.319875776	483	195	1524	0.476190476	TRUE
Sapajus apella (Brown-capped capuchin) (Cebus apella)	Eukaryota/Amorphea/Obazoa/Opisthokonta/Holozoa/Filozoa/Choanozoa/Metazoa/Eumetazoa/Bilateria/Deuterostomia/Chordata/Olfactores/Craniata/Vertebrata/Euteleostomi/Mammalia/Eutheria/Euarchontoglires/Primates/Haplorrhini/Platyrrhini/Cebidae/Cebinae/Sapajus/Sapajus apella (Brown-capped capuchin) (Cebus apella) (OX=9515)	Amorphea	Obazoa	Opisthokonta	Holozoa	Filozoa	Choanozoa	Metazoa	Cebidae	Sapajus	apella	9515	tr|A0A6J3G210|A0A6J3G210_SAPAP collagen alpha-1(XIII) chain isoform X25 OS=Sapajus apella OX=9515 GN=COL13A1 PE=4 SV=1	A0A6J3G210	319	357	39	660	0	0.307692308	0.153846154	0.319875776	483	195	1524	0.476190476	TRUE
Sapajus apella (Brown-capped capuchin) (Cebus apella)	Eukaryota/Amorphea/Obazoa/Opisthokonta/Holozoa/Filozoa/Choanozoa/Metazoa/Eumetazoa/Bilateria/Deuterostomia/Chordata/Olfactores/Craniata/Vertebrata/Euteleostomi/Mammalia/Eutheria/Euarchontoglires/Primates/Haplorrhini/Platyrrhini/Cebidae/Cebinae/Sapajus/Sapajus apella (Brown-capped capuchin) (Cebus apella) (OX=9515)	Amorphea	Obazoa	Opisthokonta	Holozoa	Filozoa	Choanozoa	Metazoa	Cebidae	Sapajus	apella	9515	tr|A0A6J3G210|A0A6J3G210_SAPAP collagen alpha-1(XIII) chain isoform X25 OS=Sapajus apella OX=9515 GN=COL13A1 PE=4 SV=1	A0A6J3G210	360	425	66	660	0.272727273	0.454545455	0.363636364	0.319875776	483	195	1524	0.476190476	TRUE
Sapajus apella (Brown-capped capuchin) (Cebus apella)	Eukaryota/Amorphea/Obazoa/Opisthokonta/Holozoa/Filozoa/Choanozoa/Metazoa/Eumetazoa/Bilateria/Deuterostomia/Chordata/Olfactores/Craniata/Vertebrata/Euteleostomi/Mammalia/Eutheria/Euarchontoglires/Primates/Haplorrhini/Platyrrhini/Cebidae/Cebinae/Sapajus/Sapajus apella (Brown-capped capuchin) (Cebus apella) (OX=9515)	Amorphea	Obazoa	Opisthokonta	Holozoa	Filozoa	Choanozoa	Metazoa	Cebidae	Sapajus	apella	9515	tr|A0A6J3G210|A0A6J3G210_SAPAP collagen alpha-1(XIII) chain isoform X25 OS=Sapajus apella OX=9515 GN=COL13A1 PE=4 SV=1	A0A6J3G210	448	642	195	660	0.246153846	0.338461538	0.292307692	0.319875776	483	195	1524	0.476190476	TRUE
Sapajus apella (Brown-capped capuchin) (Cebus apella)	Eukaryota/Amorphea/Obazoa/Opisthokonta/Holozoa/Filozoa/Choanozoa/Metazoa/Eumetazoa/Bilateria/Deuterostomia/Chordata/Olfactores/Craniata/Vertebrata/Euteleostomi/Mammalia/Eutheria/Euarchontoglires/Primates/Haplorrhini/Platyrrhini/Cebidae/Cebinae/Sapajus/Sapajus apella (Brown-capped capuchin) (Cebus apella) (OX=9515)	Amorphea	Obazoa	Opisthokonta	Holozoa	Filozoa	Choanozoa	Metazoa	Cebidae	Sapajus	apella	9515	tr|A0A6J3G210|A0A6J3G210_SAPAP collagen alpha-1(XIII) chain isoform X25 OS=Sapajus apella OX=9515 GN=COL13A1 PE=4 SV=1	A0A6J3G210	648	653	6	660	0	0.5	0.25	0.319875776	483	195	1524	0.476190476	TRUE
Sapajus apella (Brown-capped capuchin) (Cebus apella)	Eukaryota/Amorphea/Obazoa/Opisthokonta/Holozoa/Filozoa/Choanozoa/Metazoa/Eumetazoa/Bilateria/Deuterostomia/Chordata/Olfactores/Craniata/Vertebrata/Euteleostomi/Mammalia/Eutheria/Euarchontoglires/Primates/Haplorrhini/Platyrrhini/Cebidae/Cebinae/Sapajus/Sapajus apella (Brown-capped capuchin) (Cebus apella) (OX=9515)	Amorphea	Obazoa	Opisthokonta	Holozoa	Filozoa	Choanozoa	Metazoa	Cebidae	Sapajus	apella	9515	tr|A0A6J3FZL4|A0A6J3FZL4_SAPAP collagen alpha-1(XXV) chain isoform X7 OS=Sapajus apella OX=9515 GN=COL25A1 PE=4 SV=1	A0A6J3FZL4	8	13	6	675	0	0	0	0.290909091	495	150	1524	0.476190476	TRUE
Sapajus apella (Brown-capped capuchin) (Cebus apella)	Eukaryota/Amorphea/Obazoa/Opisthokonta/Holozoa/Filozoa/Choanozoa/Metazoa/Eumetazoa/Bilateria/Deuterostomia/Chordata/Olfactores/Craniata/Vertebrata/Euteleostomi/Mammalia/Eutheria/Euarchontoglires/Primates/Haplorrhini/Platyrrhini/Cebidae/Cebinae/Sapajus/Sapajus apella (Brown-capped capuchin) (Cebus apella) (OX=9515)	Amorphea	Obazoa	Opisthokonta	Holozoa	Filozoa	Choanozoa	Metazoa	Cebidae	Sapajus	apella	9515	tr|A0A6J3FZL4|A0A6J3FZL4_SAPAP collagen alpha-1(XXV) chain isoform X7 OS=Sapajus apella OX=9515 GN=COL25A1 PE=4 SV=1	A0A6J3FZL4	123	158	36	675	0.416666667	0.25	0.333333333	0.290909091	495	150	1524	0.476190476	TRUE
Sapajus apella (Brown-capped capuchin) (Cebus apella)	Eukaryota/Amorphea/Obazoa/Opisthokonta/Holozoa/Filozoa/Choanozoa/Metazoa/Eumetazoa/Bilateria/Deuterostomia/Chordata/Olfactores/Craniata/Vertebrata/Euteleostomi/Mammalia/Eutheria/Euarchontoglires/Primates/Haplorrhini/Platyrrhini/Cebidae/Cebinae/Sapajus/Sapajus apella (Brown-capped capuchin) (Cebus apella) (OX=9515)	Amorphea	Obazoa	Opisthokonta	Holozoa	Filozoa	Choanozoa	Metazoa	Cebidae	Sapajus	apella	9515	tr|A0A6J3FZL4|A0A6J3FZL4_SAPAP collagen alpha-1(XXV) chain isoform X7 OS=Sapajus apella OX=9515 GN=COL25A1 PE=4 SV=1	A0A6J3FZL4	183	302	120	675	0.25	0.4	0.325	0.290909091	495	150	1524	0.476190476	TRUE
Sapajus apella (Brown-capped capuchin) (Cebus apella)	Eukaryota/Amorphea/Obazoa/Opisthokonta/Holozoa/Filozoa/Choanozoa/Metazoa/Eumetazoa/Bilateria/Deuterostomia/Chordata/Olfactores/Craniata/Vertebrata/Euteleostomi/Mammalia/Eutheria/Euarchontoglires/Primates/Haplorrhini/Platyrrhini/Cebidae/Cebinae/Sapajus/Sapajus apella (Brown-capped capuchin) (Cebus apella) (OX=9515)	Amorphea	Obazoa	Opisthokonta	Holozoa	Filozoa	Choanozoa	Metazoa	Cebidae	Sapajus	apella	9515	tr|A0A6J3FZL4|A0A6J3FZL4_SAPAP collagen alpha-1(XXV) chain isoform X7 OS=Sapajus apella OX=9515 GN=COL25A1 PE=4 SV=1	A0A6J3FZL4	305	352	48	675	0.125	0.4375	0.28125	0.290909091	495	150	1524	0.476190476	TRUE
Sapajus apella (Brown-capped capuchin) (Cebus apella)	Eukaryota/Amorphea/Obazoa/Opisthokonta/Holozoa/Filozoa/Choanozoa/Metazoa/Eumetazoa/Bilateria/Deuterostomia/Chordata/Olfactores/Craniata/Vertebrata/Euteleostomi/Mammalia/Eutheria/Euarchontoglires/Primates/Haplorrhini/Platyrrhini/Cebidae/Cebinae/Sapajus/Sapajus apella (Brown-capped capuchin) (Cebus apella) (OX=9515)	Amorphea	Obazoa	Opisthokonta	Holozoa	Filozoa	Choanozoa	Metazoa	Cebidae	Sapajus	apella	9515	tr|A0A6J3FZL4|A0A6J3FZL4_SAPAP collagen alpha-1(XXV) chain isoform X7 OS=Sapajus apella OX=9515 GN=COL25A1 PE=4 SV=1	A0A6J3FZL4	355	405	51	675	0.235294118	0.176470588	0.205882353	0.290909091	495	150	1524	0.476190476	TRUE
Sapajus apella (Brown-capped capuchin) (Cebus apella)	Eukaryota/Amorphea/Obazoa/Opisthokonta/Holozoa/Filozoa/Choanozoa/Metazoa/Eumetazoa/Bilateria/Deuterostomia/Chordata/Olfactores/Craniata/Vertebrata/Euteleostomi/Mammalia/Eutheria/Euarchontoglires/Primates/Haplorrhini/Platyrrhini/Cebidae/Cebinae/Sapajus/Sapajus apella (Brown-capped capuchin) (Cebus apella) (OX=9515)	Amorphea	Obazoa	Opisthokonta	Holozoa	Filozoa	Choanozoa	Metazoa	Cebidae	Sapajus	apella	9515	tr|A0A6J3FZL4|A0A6J3FZL4_SAPAP collagen alpha-1(XXV) chain isoform X7 OS=Sapajus apella OX=9515 GN=COL25A1 PE=4 SV=1	A0A6J3FZL4	428	505	78	675	0.230769231	0.346153846	0.288461538	0.290909091	495	150	1524	0.476190476	TRUE
Sapajus apella (Brown-capped capuchin) (Cebus apella)	Eukaryota/Amorphea/Obazoa/Opisthokonta/Holozoa/Filozoa/Choanozoa/Metazoa/Eumetazoa/Bilateria/Deuterostomia/Chordata/Olfactores/Craniata/Vertebrata/Euteleostomi/Mammalia/Eutheria/Euarchontoglires/Primates/Haplorrhini/Platyrrhini/Cebidae/Cebinae/Sapajus/Sapajus apella (Brown-capped capuchin) (Cebus apella) (OX=9515)	Amorphea	Obazoa	Opisthokonta	Holozoa	Filozoa	Choanozoa	Metazoa	Cebidae	Sapajus	apella	9515	tr|A0A6J3FZL4|A0A6J3FZL4_SAPAP collagen alpha-1(XXV) chain isoform X7 OS=Sapajus apella OX=9515 GN=COL25A1 PE=4 SV=1	A0A6J3FZL4	508	657	150	675	0.32	0.26	0.29	0.290909091	495	150	1524	0.476190476	TRUE
Sapajus apella (Brown-capped capuchin) (Cebus apella)	Eukaryota/Amorphea/Obazoa/Opisthokonta/Holozoa/Filozoa/Choanozoa/Metazoa/Eumetazoa/Bilateria/Deuterostomia/Chordata/Olfactores/Craniata/Vertebrata/Euteleostomi/Mammalia/Eutheria/Euarchontoglires/Primates/Haplorrhini/Platyrrhini/Cebidae/Cebinae/Sapajus/Sapajus apella (Brown-capped capuchin) (Cebus apella) (OX=9515)	Amorphea	Obazoa	Opisthokonta	Holozoa	Filozoa	Choanozoa	Metazoa	Cebidae	Sapajus	apella	9515	tr|A0A6J3FZL4|A0A6J3FZL4_SAPAP collagen alpha-1(XXV) chain isoform X7 OS=Sapajus apella OX=9515 GN=COL25A1 PE=4 SV=1	A0A6J3FZL4	663	668	6	675	0.5	0.5	0.5	0.290909091	495	150	1524	0.476190476	TRUE
Sapajus apella (Brown-capped capuchin) (Cebus apella)	Eukaryota/Amorphea/Obazoa/Opisthokonta/Holozoa/Filozoa/Choanozoa/Metazoa/Eumetazoa/Bilateria/Deuterostomia/Chordata/Olfactores/Craniata/Vertebrata/Euteleostomi/Mammalia/Eutheria/Euarchontoglires/Primates/Haplorrhini/Platyrrhini/Cebidae/Cebinae/Sapajus/Sapajus apella (Brown-capped capuchin) (Cebus apella) (OX=9515)	Amorphea	Obazoa	Opisthokonta	Holozoa	Filozoa	Choanozoa	Metazoa	Cebidae	Sapajus	apella	9515	tr|A0A6J3FM87|A0A6J3FM87_SAPAP collagen alpha-6(IV) chain isoform X2 OS=Sapajus apella OX=9515 GN=COL4A6 PE=4 SV=1	A0A6J3FM87	46	159	114	1687	0.289473684	0.315789474	0.302631579	0.277777778	1296	114	1524	0.476190476	TRUE
Sapajus apella (Brown-capped capuchin) (Cebus apella)	Eukaryota/Amorphea/Obazoa/Opisthokonta/Holozoa/Filozoa/Choanozoa/Metazoa/Eumetazoa/Bilateria/Deuterostomia/Chordata/Olfactores/Craniata/Vertebrata/Euteleostomi/Mammalia/Eutheria/Euarchontoglires/Primates/Haplorrhini/Platyrrhini/Cebidae/Cebinae/Sapajus/Sapajus apella (Brown-capped capuchin) (Cebus apella) (OX=9515)	Amorphea	Obazoa	Opisthokonta	Holozoa	Filozoa	Choanozoa	Metazoa	Cebidae	Sapajus	apella	9515	tr|A0A6J3FM87|A0A6J3FM87_SAPAP collagen alpha-6(IV) chain isoform X2 OS=Sapajus apella OX=9515 GN=COL4A6 PE=4 SV=1	A0A6J3FM87	168	221	54	1687	0.333333333	0.444444444	0.388888889	0.277777778	1296	114	1524	0.476190476	TRUE
Sapajus apella (Brown-capped capuchin) (Cebus apella)	Eukaryota/Amorphea/Obazoa/Opisthokonta/Holozoa/Filozoa/Choanozoa/Metazoa/Eumetazoa/Bilateria/Deuterostomia/Chordata/Olfactores/Craniata/Vertebrata/Euteleostomi/Mammalia/Eutheria/Euarchontoglires/Primates/Haplorrhini/Platyrrhini/Cebidae/Cebinae/Sapajus/Sapajus apella (Brown-capped capuchin) (Cebus apella) (OX=9515)	Amorphea	Obazoa	Opisthokonta	Holozoa	Filozoa	Choanozoa	Metazoa	Cebidae	Sapajus	apella	9515	tr|A0A6J3FM87|A0A6J3FM87_SAPAP collagen alpha-6(IV) chain isoform X2 OS=Sapajus apella OX=9515 GN=COL4A6 PE=4 SV=1	A0A6J3FM87	224	241	18	1687	0.333333333	0.333333333	0.333333333	0.277777778	1296	114	1524	0.476190476	TRUE
Sapajus apella (Brown-capped capuchin) (Cebus apella)	Eukaryota/Amorphea/Obazoa/Opisthokonta/Holozoa/Filozoa/Choanozoa/Metazoa/Eumetazoa/Bilateria/Deuterostomia/Chordata/Olfactores/Craniata/Vertebrata/Euteleostomi/Mammalia/Eutheria/Euarchontoglires/Primates/Haplorrhini/Platyrrhini/Cebidae/Cebinae/Sapajus/Sapajus apella (Brown-capped capuchin) (Cebus apella) (OX=9515)	Amorphea	Obazoa	Opisthokonta	Holozoa	Filozoa	Choanozoa	Metazoa	Cebidae	Sapajus	apella	9515	tr|A0A6J3FM87|A0A6J3FM87_SAPAP collagen alpha-6(IV) chain isoform X2 OS=Sapajus apella OX=9515 GN=COL4A6 PE=4 SV=1	A0A6J3FM87	255	281	27	1687	0.222222222	0.444444444	0.333333333	0.277777778	1296	114	1524	0.476190476	TRUE
Sapajus apella (Brown-capped capuchin) (Cebus apella)	Eukaryota/Amorphea/Obazoa/Opisthokonta/Holozoa/Filozoa/Choanozoa/Metazoa/Eumetazoa/Bilateria/Deuterostomia/Chordata/Olfactores/Craniata/Vertebrata/Euteleostomi/Mammalia/Eutheria/Euarchontoglires/Primates/Haplorrhini/Platyrrhini/Cebidae/Cebinae/Sapajus/Sapajus apella (Brown-capped capuchin) (Cebus apella) (OX=9515)	Amorphea	Obazoa	Opisthokonta	Holozoa	Filozoa	Choanozoa	Metazoa	Cebidae	Sapajus	apella	9515	tr|A0A6J3FM87|A0A6J3FM87_SAPAP collagen alpha-6(IV) chain isoform X2 OS=Sapajus apella OX=9515 GN=COL4A6 PE=4 SV=1	A0A6J3FM87	284	343	60	1687	0.2	0.3	0.25	0.277777778	1296	114	1524	0.476190476	TRUE
Sapajus apella (Brown-capped capuchin) (Cebus apella)	Eukaryota/Amorphea/Obazoa/Opisthokonta/Holozoa/Filozoa/Choanozoa/Metazoa/Eumetazoa/Bilateria/Deuterostomia/Chordata/Olfactores/Craniata/Vertebrata/Euteleostomi/Mammalia/Eutheria/Euarchontoglires/Primates/Haplorrhini/Platyrrhini/Cebidae/Cebinae/Sapajus/Sapajus apella (Brown-capped capuchin) (Cebus apella) (OX=9515)	Amorphea	Obazoa	Opisthokonta	Holozoa	Filozoa	Choanozoa	Metazoa	Cebidae	Sapajus	apella	9515	tr|A0A6J3FM87|A0A6J3FM87_SAPAP collagen alpha-6(IV) chain isoform X2 OS=Sapajus apella OX=9515 GN=COL4A6 PE=4 SV=1	A0A6J3FM87	355	387	33	1687	0.090909091	0.545454545	0.318181818	0.277777778	1296	114	1524	0.476190476	TRUE
Sapajus apella (Brown-capped capuchin) (Cebus apella)	Eukaryota/Amorphea/Obazoa/Opisthokonta/Holozoa/Filozoa/Choanozoa/Metazoa/Eumetazoa/Bilateria/Deuterostomia/Chordata/Olfactores/Craniata/Vertebrata/Euteleostomi/Mammalia/Eutheria/Euarchontoglires/Primates/Haplorrhini/Platyrrhini/Cebidae/Cebinae/Sapajus/Sapajus apella (Brown-capped capuchin) (Cebus apella) (OX=9515)	Amorphea	Obazoa	Opisthokonta	Holozoa	Filozoa	Choanozoa	Metazoa	Cebidae	Sapajus	apella	9515	tr|A0A6J3FM87|A0A6J3FM87_SAPAP collagen alpha-6(IV) chain isoform X2 OS=Sapajus apella OX=9515 GN=COL4A6 PE=4 SV=1	A0A6J3FM87	391	414	24	1687	0.125	0.375	0.25	0.277777778	1296	114	1524	0.476190476	TRUE
Sapajus apella (Brown-capped capuchin) (Cebus apella)	Eukaryota/Amorphea/Obazoa/Opisthokonta/Holozoa/Filozoa/Choanozoa/Metazoa/Eumetazoa/Bilateria/Deuterostomia/Chordata/Olfactores/Craniata/Vertebrata/Euteleostomi/Mammalia/Eutheria/Euarchontoglires/Primates/Haplorrhini/Platyrrhini/Cebidae/Cebinae/Sapajus/Sapajus apella (Brown-capped capuchin) (Cebus apella) (OX=9515)	Amorphea	Obazoa	Opisthokonta	Holozoa	Filozoa	Choanozoa	Metazoa	Cebidae	Sapajus	apella	9515	tr|A0A6J3FM87|A0A6J3FM87_SAPAP collagen alpha-6(IV) chain isoform X2 OS=Sapajus apella OX=9515 GN=COL4A6 PE=4 SV=1	A0A6J3FM87	417	437	21	1687	0.428571429	0.714285714	0.571428571	0.277777778	1296	114	1524	0.476190476	TRUE
Sapajus apella (Brown-capped capuchin) (Cebus apella)	Eukaryota/Amorphea/Obazoa/Opisthokonta/Holozoa/Filozoa/Choanozoa/Metazoa/Eumetazoa/Bilateria/Deuterostomia/Chordata/Olfactores/Craniata/Vertebrata/Euteleostomi/Mammalia/Eutheria/Euarchontoglires/Primates/Haplorrhini/Platyrrhini/Cebidae/Cebinae/Sapajus/Sapajus apella (Brown-capped capuchin) (Cebus apella) (OX=9515)	Amorphea	Obazoa	Opisthokonta	Holozoa	Filozoa	Choanozoa	Metazoa	Cebidae	Sapajus	apella	9515	tr|A0A6J3FM87|A0A6J3FM87_SAPAP collagen alpha-6(IV) chain isoform X2 OS=Sapajus apella OX=9515 GN=COL4A6 PE=4 SV=1	A0A6J3FM87	452	478	27	1687	0.111111111	0.222222222	0.166666667	0.277777778	1296	114	1524	0.476190476	TRUE
Sapajus apella (Brown-capped capuchin) (Cebus apella)	Eukaryota/Amorphea/Obazoa/Opisthokonta/Holozoa/Filozoa/Choanozoa/Metazoa/Eumetazoa/Bilateria/Deuterostomia/Chordata/Olfactores/Craniata/Vertebrata/Euteleostomi/Mammalia/Eutheria/Euarchontoglires/Primates/Haplorrhini/Platyrrhini/Cebidae/Cebinae/Sapajus/Sapajus apella (Brown-capped capuchin) (Cebus apella) (OX=9515)	Amorphea	Obazoa	Opisthokonta	Holozoa	Filozoa	Choanozoa	Metazoa	Cebidae	Sapajus	apella	9515	tr|A0A6J3FM87|A0A6J3FM87_SAPAP collagen alpha-6(IV) chain isoform X2 OS=Sapajus apella OX=9515 GN=COL4A6 PE=4 SV=1	A0A6J3FM87	488	544	57	1687	0.210526316	0.368421053	0.289473684	0.277777778	1296	114	1524	0.476190476	TRUE
Sapajus apella (Brown-capped capuchin) (Cebus apella)	Eukaryota/Amorphea/Obazoa/Opisthokonta/Holozoa/Filozoa/Choanozoa/Metazoa/Eumetazoa/Bilateria/Deuterostomia/Chordata/Olfactores/Craniata/Vertebrata/Euteleostomi/Mammalia/Eutheria/Euarchontoglires/Primates/Haplorrhini/Platyrrhini/Cebidae/Cebinae/Sapajus/Sapajus apella (Brown-capped capuchin) (Cebus apella) (OX=9515)	Amorphea	Obazoa	Opisthokonta	Holozoa	Filozoa	Choanozoa	Metazoa	Cebidae	Sapajus	apella	9515	tr|A0A6J3FM87|A0A6J3FM87_SAPAP collagen alpha-6(IV) chain isoform X2 OS=Sapajus apella OX=9515 GN=COL4A6 PE=4 SV=1	A0A6J3FM87	551	592	42	1687	0	0.428571429	0.214285714	0.277777778	1296	114	1524	0.476190476	TRUE
Sapajus apella (Brown-capped capuchin) (Cebus apella)	Eukaryota/Amorphea/Obazoa/Opisthokonta/Holozoa/Filozoa/Choanozoa/Metazoa/Eumetazoa/Bilateria/Deuterostomia/Chordata/Olfactores/Craniata/Vertebrata/Euteleostomi/Mammalia/Eutheria/Euarchontoglires/Primates/Haplorrhini/Platyrrhini/Cebidae/Cebinae/Sapajus/Sapajus apella (Brown-capped capuchin) (Cebus apella) (OX=9515)	Amorphea	Obazoa	Opisthokonta	Holozoa	Filozoa	Choanozoa	Metazoa	Cebidae	Sapajus	apella	9515	tr|A0A6J3FM87|A0A6J3FM87_SAPAP collagen alpha-6(IV) chain isoform X2 OS=Sapajus apella OX=9515 GN=COL4A6 PE=4 SV=1	A0A6J3FM87	595	618	24	1687	0	0.625	0.3125	0.277777778	1296	114	1524	0.476190476	TRUE
Sapajus apella (Brown-capped capuchin) (Cebus apella)	Eukaryota/Amorphea/Obazoa/Opisthokonta/Holozoa/Filozoa/Choanozoa/Metazoa/Eumetazoa/Bilateria/Deuterostomia/Chordata/Olfactores/Craniata/Vertebrata/Euteleostomi/Mammalia/Eutheria/Euarchontoglires/Primates/Haplorrhini/Platyrrhini/Cebidae/Cebinae/Sapajus/Sapajus apella (Brown-capped capuchin) (Cebus apella) (OX=9515)	Amorphea	Obazoa	Opisthokonta	Holozoa	Filozoa	Choanozoa	Metazoa	Cebidae	Sapajus	apella	9515	tr|A0A6J3FM87|A0A6J3FM87_SAPAP collagen alpha-6(IV) chain isoform X2 OS=Sapajus apella OX=9515 GN=COL4A6 PE=4 SV=1	A0A6J3FM87	621	650	30	1687	0.1	0.4	0.25	0.277777778	1296	114	1524	0.476190476	TRUE
Sapajus apella (Brown-capped capuchin) (Cebus apella)	Eukaryota/Amorphea/Obazoa/Opisthokonta/Holozoa/Filozoa/Choanozoa/Metazoa/Eumetazoa/Bilateria/Deuterostomia/Chordata/Olfactores/Craniata/Vertebrata/Euteleostomi/Mammalia/Eutheria/Euarchontoglires/Primates/Haplorrhini/Platyrrhini/Cebidae/Cebinae/Sapajus/Sapajus apella (Brown-capped capuchin) (Cebus apella) (OX=9515)	Amorphea	Obazoa	Opisthokonta	Holozoa	Filozoa	Choanozoa	Metazoa	Cebidae	Sapajus	apella	9515	tr|A0A6J3FM87|A0A6J3FM87_SAPAP collagen alpha-6(IV) chain isoform X2 OS=Sapajus apella OX=9515 GN=COL4A6 PE=4 SV=1	A0A6J3FM87	657	701	45	1687	0.2	0.533333333	0.366666667	0.277777778	1296	114	1524	0.476190476	TRUE
Sapajus apella (Brown-capped capuchin) (Cebus apella)	Eukaryota/Amorphea/Obazoa/Opisthokonta/Holozoa/Filozoa/Choanozoa/Metazoa/Eumetazoa/Bilateria/Deuterostomia/Chordata/Olfactores/Craniata/Vertebrata/Euteleostomi/Mammalia/Eutheria/Euarchontoglires/Primates/Haplorrhini/Platyrrhini/Cebidae/Cebinae/Sapajus/Sapajus apella (Brown-capped capuchin) (Cebus apella) (OX=9515)	Amorphea	Obazoa	Opisthokonta	Holozoa	Filozoa	Choanozoa	Metazoa	Cebidae	Sapajus	apella	9515	tr|A0A6J3FM87|A0A6J3FM87_SAPAP collagen alpha-6(IV) chain isoform X2 OS=Sapajus apella OX=9515 GN=COL4A6 PE=4 SV=1	A0A6J3FM87	708	749	42	1687	0.071428571	0.5	0.285714286	0.277777778	1296	114	1524	0.476190476	TRUE
Sapajus apella (Brown-capped capuchin) (Cebus apella)	Eukaryota/Amorphea/Obazoa/Opisthokonta/Holozoa/Filozoa/Choanozoa/Metazoa/Eumetazoa/Bilateria/Deuterostomia/Chordata/Olfactores/Craniata/Vertebrata/Euteleostomi/Mammalia/Eutheria/Euarchontoglires/Primates/Haplorrhini/Platyrrhini/Cebidae/Cebinae/Sapajus/Sapajus apella (Brown-capped capuchin) (Cebus apella) (OX=9515)	Amorphea	Obazoa	Opisthokonta	Holozoa	Filozoa	Choanozoa	Metazoa	Cebidae	Sapajus	apella	9515	tr|A0A6J3FM87|A0A6J3FM87_SAPAP collagen alpha-6(IV) chain isoform X2 OS=Sapajus apella OX=9515 GN=COL4A6 PE=4 SV=1	A0A6J3FM87	755	853	99	1687	0.060606061	0.303030303	0.181818182	0.277777778	1296	114	1524	0.476190476	TRUE
Sapajus apella (Brown-capped capuchin) (Cebus apella)	Eukaryota/Amorphea/Obazoa/Opisthokonta/Holozoa/Filozoa/Choanozoa/Metazoa/Eumetazoa/Bilateria/Deuterostomia/Chordata/Olfactores/Craniata/Vertebrata/Euteleostomi/Mammalia/Eutheria/Euarchontoglires/Primates/Haplorrhini/Platyrrhini/Cebidae/Cebinae/Sapajus/Sapajus apella (Brown-capped capuchin) (Cebus apella) (OX=9515)	Amorphea	Obazoa	Opisthokonta	Holozoa	Filozoa	Choanozoa	Metazoa	Cebidae	Sapajus	apella	9515	tr|A0A6J3FM87|A0A6J3FM87_SAPAP collagen alpha-6(IV) chain isoform X2 OS=Sapajus apella OX=9515 GN=COL4A6 PE=4 SV=1	A0A6J3FM87	857	886	30	1687	0	0.5	0.25	0.277777778	1296	114	1524	0.476190476	TRUE
Sapajus apella (Brown-capped capuchin) (Cebus apella)	Eukaryota/Amorphea/Obazoa/Opisthokonta/Holozoa/Filozoa/Choanozoa/Metazoa/Eumetazoa/Bilateria/Deuterostomia/Chordata/Olfactores/Craniata/Vertebrata/Euteleostomi/Mammalia/Eutheria/Euarchontoglires/Primates/Haplorrhini/Platyrrhini/Cebidae/Cebinae/Sapajus/Sapajus apella (Brown-capped capuchin) (Cebus apella) (OX=9515)	Amorphea	Obazoa	Opisthokonta	Holozoa	Filozoa	Choanozoa	Metazoa	Cebidae	Sapajus	apella	9515	tr|A0A6J3FM87|A0A6J3FM87_SAPAP collagen alpha-6(IV) chain isoform X2 OS=Sapajus apella OX=9515 GN=COL4A6 PE=4 SV=1	A0A6J3FM87	890	952	63	1687	0.047619048	0.428571429	0.238095238	0.277777778	1296	114	1524	0.476190476	TRUE
Sapajus apella (Brown-capped capuchin) (Cebus apella)	Eukaryota/Amorphea/Obazoa/Opisthokonta/Holozoa/Filozoa/Choanozoa/Metazoa/Eumetazoa/Bilateria/Deuterostomia/Chordata/Olfactores/Craniata/Vertebrata/Euteleostomi/Mammalia/Eutheria/Euarchontoglires/Primates/Haplorrhini/Platyrrhini/Cebidae/Cebinae/Sapajus/Sapajus apella (Brown-capped capuchin) (Cebus apella) (OX=9515)	Amorphea	Obazoa	Opisthokonta	Holozoa	Filozoa	Choanozoa	Metazoa	Cebidae	Sapajus	apella	9515	tr|A0A6J3FM87|A0A6J3FM87_SAPAP collagen alpha-6(IV) chain isoform X2 OS=Sapajus apella OX=9515 GN=COL4A6 PE=4 SV=1	A0A6J3FM87	965	1006	42	1687	0.142857143	0.357142857	0.25	0.277777778	1296	114	1524	0.476190476	TRUE
Sapajus apella (Brown-capped capuchin) (Cebus apella)	Eukaryota/Amorphea/Obazoa/Opisthokonta/Holozoa/Filozoa/Choanozoa/Metazoa/Eumetazoa/Bilateria/Deuterostomia/Chordata/Olfactores/Craniata/Vertebrata/Euteleostomi/Mammalia/Eutheria/Euarchontoglires/Primates/Haplorrhini/Platyrrhini/Cebidae/Cebinae/Sapajus/Sapajus apella (Brown-capped capuchin) (Cebus apella) (OX=9515)	Amorphea	Obazoa	Opisthokonta	Holozoa	Filozoa	Choanozoa	Metazoa	Cebidae	Sapajus	apella	9515	tr|A0A6J3FM87|A0A6J3FM87_SAPAP collagen alpha-6(IV) chain isoform X2 OS=Sapajus apella OX=9515 GN=COL4A6 PE=4 SV=1	A0A6J3FM87	1008	1070	63	1687	0.047619048	0.380952381	0.214285714	0.277777778	1296	114	1524	0.476190476	TRUE
Sapajus apella (Brown-capped capuchin) (Cebus apella)	Eukaryota/Amorphea/Obazoa/Opisthokonta/Holozoa/Filozoa/Choanozoa/Metazoa/Eumetazoa/Bilateria/Deuterostomia/Chordata/Olfactores/Craniata/Vertebrata/Euteleostomi/Mammalia/Eutheria/Euarchontoglires/Primates/Haplorrhini/Platyrrhini/Cebidae/Cebinae/Sapajus/Sapajus apella (Brown-capped capuchin) (Cebus apella) (OX=9515)	Amorphea	Obazoa	Opisthokonta	Holozoa	Filozoa	Choanozoa	Metazoa	Cebidae	Sapajus	apella	9515	tr|A0A6J3FM87|A0A6J3FM87_SAPAP collagen alpha-6(IV) chain isoform X2 OS=Sapajus apella OX=9515 GN=COL4A6 PE=4 SV=1	A0A6J3FM87	1075	1188	114	1687	0.078947368	0.368421053	0.223684211	0.277777778	1296	114	1524	0.476190476	TRUE
Sapajus apella (Brown-capped capuchin) (Cebus apella)	Eukaryota/Amorphea/Obazoa/Opisthokonta/Holozoa/Filozoa/Choanozoa/Metazoa/Eumetazoa/Bilateria/Deuterostomia/Chordata/Olfactores/Craniata/Vertebrata/Euteleostomi/Mammalia/Eutheria/Euarchontoglires/Primates/Haplorrhini/Platyrrhini/Cebidae/Cebinae/Sapajus/Sapajus apella (Brown-capped capuchin) (Cebus apella) (OX=9515)	Amorphea	Obazoa	Opisthokonta	Holozoa	Filozoa	Choanozoa	Metazoa	Cebidae	Sapajus	apella	9515	tr|A0A6J3FM87|A0A6J3FM87_SAPAP collagen alpha-6(IV) chain isoform X2 OS=Sapajus apella OX=9515 GN=COL4A6 PE=4 SV=1	A0A6J3FM87	1191	1211	21	1687	0.285714286	0.428571429	0.357142857	0.277777778	1296	114	1524	0.476190476	TRUE
Sapajus apella (Brown-capped capuchin) (Cebus apella)	Eukaryota/Amorphea/Obazoa/Opisthokonta/Holozoa/Filozoa/Choanozoa/Metazoa/Eumetazoa/Bilateria/Deuterostomia/Chordata/Olfactores/Craniata/Vertebrata/Euteleostomi/Mammalia/Eutheria/Euarchontoglires/Primates/Haplorrhini/Platyrrhini/Cebidae/Cebinae/Sapajus/Sapajus apella (Brown-capped capuchin) (Cebus apella) (OX=9515)	Amorphea	Obazoa	Opisthokonta	Holozoa	Filozoa	Choanozoa	Metazoa	Cebidae	Sapajus	apella	9515	tr|A0A6J3FM87|A0A6J3FM87_SAPAP collagen alpha-6(IV) chain isoform X2 OS=Sapajus apella OX=9515 GN=COL4A6 PE=4 SV=1	A0A6J3FM87	1213	1245	33	1687	0.090909091	0.454545455	0.272727273	0.277777778	1296	114	1524	0.476190476	TRUE
Sapajus apella (Brown-capped capuchin) (Cebus apella)	Eukaryota/Amorphea/Obazoa/Opisthokonta/Holozoa/Filozoa/Choanozoa/Metazoa/Eumetazoa/Bilateria/Deuterostomia/Chordata/Olfactores/Craniata/Vertebrata/Euteleostomi/Mammalia/Eutheria/Euarchontoglires/Primates/Haplorrhini/Platyrrhini/Cebidae/Cebinae/Sapajus/Sapajus apella (Brown-capped capuchin) (Cebus apella) (OX=9515)	Amorphea	Obazoa	Opisthokonta	Holozoa	Filozoa	Choanozoa	Metazoa	Cebidae	Sapajus	apella	9515	tr|A0A6J3FM87|A0A6J3FM87_SAPAP collagen alpha-6(IV) chain isoform X2 OS=Sapajus apella OX=9515 GN=COL4A6 PE=4 SV=1	A0A6J3FM87	1252	1281	30	1687	0.4	0.7	0.55	0.277777778	1296	114	1524	0.476190476	TRUE
Sapajus apella (Brown-capped capuchin) (Cebus apella)	Eukaryota/Amorphea/Obazoa/Opisthokonta/Holozoa/Filozoa/Choanozoa/Metazoa/Eumetazoa/Bilateria/Deuterostomia/Chordata/Olfactores/Craniata/Vertebrata/Euteleostomi/Mammalia/Eutheria/Euarchontoglires/Primates/Haplorrhini/Platyrrhini/Cebidae/Cebinae/Sapajus/Sapajus apella (Brown-capped capuchin) (Cebus apella) (OX=9515)	Amorphea	Obazoa	Opisthokonta	Holozoa	Filozoa	Choanozoa	Metazoa	Cebidae	Sapajus	apella	9515	tr|A0A6J3FM87|A0A6J3FM87_SAPAP collagen alpha-6(IV) chain isoform X2 OS=Sapajus apella OX=9515 GN=COL4A6 PE=4 SV=1	A0A6J3FM87	1285	1365	81	1687	0.185185185	0.37037037	0.277777778	0.277777778	1296	114	1524	0.476190476	TRUE
Sapajus apella (Brown-capped capuchin) (Cebus apella)	Eukaryota/Amorphea/Obazoa/Opisthokonta/Holozoa/Filozoa/Choanozoa/Metazoa/Eumetazoa/Bilateria/Deuterostomia/Chordata/Olfactores/Craniata/Vertebrata/Euteleostomi/Mammalia/Eutheria/Euarchontoglires/Primates/Haplorrhini/Platyrrhini/Cebidae/Cebinae/Sapajus/Sapajus apella (Brown-capped capuchin) (Cebus apella) (OX=9515)	Amorphea	Obazoa	Opisthokonta	Holozoa	Filozoa	Choanozoa	Metazoa	Cebidae	Sapajus	apella	9515	tr|A0A6J3FM87|A0A6J3FM87_SAPAP collagen alpha-6(IV) chain isoform X2 OS=Sapajus apella OX=9515 GN=COL4A6 PE=4 SV=1	A0A6J3FM87	1376	1459	84	1687	0.214285714	0.428571429	0.321428571	0.277777778	1296	114	1524	0.476190476	TRUE
Sapajus apella (Brown-capped capuchin) (Cebus apella)	Eukaryota/Amorphea/Obazoa/Opisthokonta/Holozoa/Filozoa/Choanozoa/Metazoa/Eumetazoa/Bilateria/Deuterostomia/Chordata/Olfactores/Craniata/Vertebrata/Euteleostomi/Mammalia/Eutheria/Euarchontoglires/Primates/Haplorrhini/Platyrrhini/Cebidae/Cebinae/Sapajus/Sapajus apella (Brown-capped capuchin) (Cebus apella) (OX=9515)	Amorphea	Obazoa	Opisthokonta	Holozoa	Filozoa	Choanozoa	Metazoa	Cebidae	Sapajus	apella	9515	tr|A0A6J3FM87|A0A6J3FM87_SAPAP collagen alpha-6(IV) chain isoform X2 OS=Sapajus apella OX=9515 GN=COL4A6 PE=4 SV=1	A0A6J3FM87	1506	1511	6	1687	0	0	0	0.277777778	1296	114	1524	0.476190476	TRUE
Sapajus apella (Brown-capped capuchin) (Cebus apella)	Eukaryota/Amorphea/Obazoa/Opisthokonta/Holozoa/Filozoa/Choanozoa/Metazoa/Eumetazoa/Bilateria/Deuterostomia/Chordata/Olfactores/Craniata/Vertebrata/Euteleostomi/Mammalia/Eutheria/Euarchontoglires/Primates/Haplorrhini/Platyrrhini/Cebidae/Cebinae/Sapajus/Sapajus apella (Brown-capped capuchin) (Cebus apella) (OX=9515)	Amorphea	Obazoa	Opisthokonta	Holozoa	Filozoa	Choanozoa	Metazoa	Cebidae	Sapajus	apella	9515	tr|A0A6J3FM87|A0A6J3FM87_SAPAP collagen alpha-6(IV) chain isoform X2 OS=Sapajus apella OX=9515 GN=COL4A6 PE=4 SV=1	A0A6J3FM87	1606	1611	6	1687	0	0	0	0.277777778	1296	114	1524	0.476190476	TRUE
Sapajus apella (Brown-capped capuchin) (Cebus apella)	Eukaryota/Amorphea/Obazoa/Opisthokonta/Holozoa/Filozoa/Choanozoa/Metazoa/Eumetazoa/Bilateria/Deuterostomia/Chordata/Olfactores/Craniata/Vertebrata/Euteleostomi/Mammalia/Eutheria/Euarchontoglires/Primates/Haplorrhini/Platyrrhini/Cebidae/Cebinae/Sapajus/Sapajus apella (Brown-capped capuchin) (Cebus apella) (OX=9515)	Amorphea	Obazoa	Opisthokonta	Holozoa	Filozoa	Choanozoa	Metazoa	Cebidae	Sapajus	apella	9515	tr|A0A6J3FM87|A0A6J3FM87_SAPAP collagen alpha-6(IV) chain isoform X2 OS=Sapajus apella OX=9515 GN=COL4A6 PE=4 SV=1	A0A6J3FM87	1634	1639	6	1687	0	0	0	0.277777778	1296	114	1524	0.476190476	TRUE
Sapajus apella (Brown-capped capuchin) (Cebus apella)	Eukaryota/Amorphea/Obazoa/Opisthokonta/Holozoa/Filozoa/Choanozoa/Metazoa/Eumetazoa/Bilateria/Deuterostomia/Chordata/Olfactores/Craniata/Vertebrata/Euteleostomi/Mammalia/Eutheria/Euarchontoglires/Primates/Haplorrhini/Platyrrhini/Cebidae/Cebinae/Sapajus/Sapajus apella (Brown-capped capuchin) (Cebus apella) (OX=9515)	Amorphea	Obazoa	Opisthokonta	Holozoa	Filozoa	Choanozoa	Metazoa	Cebidae	Sapajus	apella	9515	tr|A0A6J3FZE8|A0A6J3FZE8_SAPAP collagen alpha-1(XXV) chain isoform X14 OS=Sapajus apella OX=9515 GN=COL25A1 PE=4 SV=1	A0A6J3FZE8	8	13	6	639	0	0	0	0.311688312	462	120	1524	0.476190476	TRUE
Sapajus apella (Brown-capped capuchin) (Cebus apella)	Eukaryota/Amorphea/Obazoa/Opisthokonta/Holozoa/Filozoa/Choanozoa/Metazoa/Eumetazoa/Bilateria/Deuterostomia/Chordata/Olfactores/Craniata/Vertebrata/Euteleostomi/Mammalia/Eutheria/Euarchontoglires/Primates/Haplorrhini/Platyrrhini/Cebidae/Cebinae/Sapajus/Sapajus apella (Brown-capped capuchin) (Cebus apella) (OX=9515)	Amorphea	Obazoa	Opisthokonta	Holozoa	Filozoa	Choanozoa	Metazoa	Cebidae	Sapajus	apella	9515	tr|A0A6J3FZE8|A0A6J3FZE8_SAPAP collagen alpha-1(XXV) chain isoform X14 OS=Sapajus apella OX=9515 GN=COL25A1 PE=4 SV=1	A0A6J3FZE8	123	164	42	639	0.357142857	0.357142857	0.357142857	0.311688312	462	120	1524	0.476190476	TRUE
Sapajus apella (Brown-capped capuchin) (Cebus apella)	Eukaryota/Amorphea/Obazoa/Opisthokonta/Holozoa/Filozoa/Choanozoa/Metazoa/Eumetazoa/Bilateria/Deuterostomia/Chordata/Olfactores/Craniata/Vertebrata/Euteleostomi/Mammalia/Eutheria/Euarchontoglires/Primates/Haplorrhini/Platyrrhini/Cebidae/Cebinae/Sapajus/Sapajus apella (Brown-capped capuchin) (Cebus apella) (OX=9515)	Amorphea	Obazoa	Opisthokonta	Holozoa	Filozoa	Choanozoa	Metazoa	Cebidae	Sapajus	apella	9515	tr|A0A6J3FZE8|A0A6J3FZE8_SAPAP collagen alpha-1(XXV) chain isoform X14 OS=Sapajus apella OX=9515 GN=COL25A1 PE=4 SV=1	A0A6J3FZE8	179	298	120	639	0.25	0.4	0.325	0.311688312	462	120	1524	0.476190476	TRUE
Sapajus apella (Brown-capped capuchin) (Cebus apella)	Eukaryota/Amorphea/Obazoa/Opisthokonta/Holozoa/Filozoa/Choanozoa/Metazoa/Eumetazoa/Bilateria/Deuterostomia/Chordata/Olfactores/Craniata/Vertebrata/Euteleostomi/Mammalia/Eutheria/Euarchontoglires/Primates/Haplorrhini/Platyrrhini/Cebidae/Cebinae/Sapajus/Sapajus apella (Brown-capped capuchin) (Cebus apella) (OX=9515)	Amorphea	Obazoa	Opisthokonta	Holozoa	Filozoa	Choanozoa	Metazoa	Cebidae	Sapajus	apella	9515	tr|A0A6J3FZE8|A0A6J3FZE8_SAPAP collagen alpha-1(XXV) chain isoform X14 OS=Sapajus apella OX=9515 GN=COL25A1 PE=4 SV=1	A0A6J3FZE8	301	363	63	639	0.095238095	0.523809524	0.30952381	0.311688312	462	120	1524	0.476190476	TRUE
Sapajus apella (Brown-capped capuchin) (Cebus apella)	Eukaryota/Amorphea/Obazoa/Opisthokonta/Holozoa/Filozoa/Choanozoa/Metazoa/Eumetazoa/Bilateria/Deuterostomia/Chordata/Olfactores/Craniata/Vertebrata/Euteleostomi/Mammalia/Eutheria/Euarchontoglires/Primates/Haplorrhini/Platyrrhini/Cebidae/Cebinae/Sapajus/Sapajus apella (Brown-capped capuchin) (Cebus apella) (OX=9515)	Amorphea	Obazoa	Opisthokonta	Holozoa	Filozoa	Choanozoa	Metazoa	Cebidae	Sapajus	apella	9515	tr|A0A6J3FZE8|A0A6J3FZE8_SAPAP collagen alpha-1(XXV) chain isoform X14 OS=Sapajus apella OX=9515 GN=COL25A1 PE=4 SV=1	A0A6J3FZE8	366	401	36	639	0.25	0.25	0.25	0.311688312	462	120	1524	0.476190476	TRUE
Sapajus apella (Brown-capped capuchin) (Cebus apella)	Eukaryota/Amorphea/Obazoa/Opisthokonta/Holozoa/Filozoa/Choanozoa/Metazoa/Eumetazoa/Bilateria/Deuterostomia/Chordata/Olfactores/Craniata/Vertebrata/Euteleostomi/Mammalia/Eutheria/Euarchontoglires/Primates/Haplorrhini/Platyrrhini/Cebidae/Cebinae/Sapajus/Sapajus apella (Brown-capped capuchin) (Cebus apella) (OX=9515)	Amorphea	Obazoa	Opisthokonta	Holozoa	Filozoa	Choanozoa	Metazoa	Cebidae	Sapajus	apella	9515	tr|A0A6J3FZE8|A0A6J3FZE8_SAPAP collagen alpha-1(XXV) chain isoform X14 OS=Sapajus apella OX=9515 GN=COL25A1 PE=4 SV=1	A0A6J3FZE8	416	493	78	639	0.230769231	0.346153846	0.288461538	0.311688312	462	120	1524	0.476190476	TRUE
Sapajus apella (Brown-capped capuchin) (Cebus apella)	Eukaryota/Amorphea/Obazoa/Opisthokonta/Holozoa/Filozoa/Choanozoa/Metazoa/Eumetazoa/Bilateria/Deuterostomia/Chordata/Olfactores/Craniata/Vertebrata/Euteleostomi/Mammalia/Eutheria/Euarchontoglires/Primates/Haplorrhini/Platyrrhini/Cebidae/Cebinae/Sapajus/Sapajus apella (Brown-capped capuchin) (Cebus apella) (OX=9515)	Amorphea	Obazoa	Opisthokonta	Holozoa	Filozoa	Choanozoa	Metazoa	Cebidae	Sapajus	apella	9515	tr|A0A6J3FZE8|A0A6J3FZE8_SAPAP collagen alpha-1(XXV) chain isoform X14 OS=Sapajus apella OX=9515 GN=COL25A1 PE=4 SV=1	A0A6J3FZE8	496	612	117	639	0.384615385	0.282051282	0.333333333	0.311688312	462	120	1524	0.476190476	TRUE
Sapajus apella (Brown-capped capuchin) (Cebus apella)	Eukaryota/Amorphea/Obazoa/Opisthokonta/Holozoa/Filozoa/Choanozoa/Metazoa/Eumetazoa/Bilateria/Deuterostomia/Chordata/Olfactores/Craniata/Vertebrata/Euteleostomi/Mammalia/Eutheria/Euarchontoglires/Primates/Haplorrhini/Platyrrhini/Cebidae/Cebinae/Sapajus/Sapajus apella (Brown-capped capuchin) (Cebus apella) (OX=9515)	Amorphea	Obazoa	Opisthokonta	Holozoa	Filozoa	Choanozoa	Metazoa	Cebidae	Sapajus	apella	9515	tr|A0A6J3FYF0|A0A6J3FYF0_SAPAP collagen alpha-1(XXV) chain isoform X1 OS=Sapajus apella OX=9515 GN=COL25A1 PE=4 SV=1	A0A6J3FYF0	8	13	6	690	0	0	0	0.294117647	510	150	1524	0.476190476	TRUE
Sapajus apella (Brown-capped capuchin) (Cebus apella)	Eukaryota/Amorphea/Obazoa/Opisthokonta/Holozoa/Filozoa/Choanozoa/Metazoa/Eumetazoa/Bilateria/Deuterostomia/Chordata/Olfactores/Craniata/Vertebrata/Euteleostomi/Mammalia/Eutheria/Euarchontoglires/Primates/Haplorrhini/Platyrrhini/Cebidae/Cebinae/Sapajus/Sapajus apella (Brown-capped capuchin) (Cebus apella) (OX=9515)	Amorphea	Obazoa	Opisthokonta	Holozoa	Filozoa	Choanozoa	Metazoa	Cebidae	Sapajus	apella	9515	tr|A0A6J3FYF0|A0A6J3FYF0_SAPAP collagen alpha-1(XXV) chain isoform X1 OS=Sapajus apella OX=9515 GN=COL25A1 PE=4 SV=1	A0A6J3FYF0	123	158	36	690	0.416666667	0.25	0.333333333	0.294117647	510	150	1524	0.476190476	TRUE
Sapajus apella (Brown-capped capuchin) (Cebus apella)	Eukaryota/Amorphea/Obazoa/Opisthokonta/Holozoa/Filozoa/Choanozoa/Metazoa/Eumetazoa/Bilateria/Deuterostomia/Chordata/Olfactores/Craniata/Vertebrata/Euteleostomi/Mammalia/Eutheria/Euarchontoglires/Primates/Haplorrhini/Platyrrhini/Cebidae/Cebinae/Sapajus/Sapajus apella (Brown-capped capuchin) (Cebus apella) (OX=9515)	Amorphea	Obazoa	Opisthokonta	Holozoa	Filozoa	Choanozoa	Metazoa	Cebidae	Sapajus	apella	9515	tr|A0A6J3FYF0|A0A6J3FYF0_SAPAP collagen alpha-1(XXV) chain isoform X1 OS=Sapajus apella OX=9515 GN=COL25A1 PE=4 SV=1	A0A6J3FYF0	183	302	120	690	0.25	0.4	0.325	0.294117647	510	150	1524	0.476190476	TRUE
Sapajus apella (Brown-capped capuchin) (Cebus apella)	Eukaryota/Amorphea/Obazoa/Opisthokonta/Holozoa/Filozoa/Choanozoa/Metazoa/Eumetazoa/Bilateria/Deuterostomia/Chordata/Olfactores/Craniata/Vertebrata/Euteleostomi/Mammalia/Eutheria/Euarchontoglires/Primates/Haplorrhini/Platyrrhini/Cebidae/Cebinae/Sapajus/Sapajus apella (Brown-capped capuchin) (Cebus apella) (OX=9515)	Amorphea	Obazoa	Opisthokonta	Holozoa	Filozoa	Choanozoa	Metazoa	Cebidae	Sapajus	apella	9515	tr|A0A6J3FYF0|A0A6J3FYF0_SAPAP collagen alpha-1(XXV) chain isoform X1 OS=Sapajus apella OX=9515 GN=COL25A1 PE=4 SV=1	A0A6J3FYF0	305	367	63	690	0.095238095	0.523809524	0.30952381	0.294117647	510	150	1524	0.476190476	TRUE
Sapajus apella (Brown-capped capuchin) (Cebus apella)	Eukaryota/Amorphea/Obazoa/Opisthokonta/Holozoa/Filozoa/Choanozoa/Metazoa/Eumetazoa/Bilateria/Deuterostomia/Chordata/Olfactores/Craniata/Vertebrata/Euteleostomi/Mammalia/Eutheria/Euarchontoglires/Primates/Haplorrhini/Platyrrhini/Cebidae/Cebinae/Sapajus/Sapajus apella (Brown-capped capuchin) (Cebus apella) (OX=9515)	Amorphea	Obazoa	Opisthokonta	Holozoa	Filozoa	Choanozoa	Metazoa	Cebidae	Sapajus	apella	9515	tr|A0A6J3FYF0|A0A6J3FYF0_SAPAP collagen alpha-1(XXV) chain isoform X1 OS=Sapajus apella OX=9515 GN=COL25A1 PE=4 SV=1	A0A6J3FYF0	370	420	51	690	0.235294118	0.176470588	0.205882353	0.294117647	510	150	1524	0.476190476	TRUE
Sapajus apella (Brown-capped capuchin) (Cebus apella)	Eukaryota/Amorphea/Obazoa/Opisthokonta/Holozoa/Filozoa/Choanozoa/Metazoa/Eumetazoa/Bilateria/Deuterostomia/Chordata/Olfactores/Craniata/Vertebrata/Euteleostomi/Mammalia/Eutheria/Euarchontoglires/Primates/Haplorrhini/Platyrrhini/Cebidae/Cebinae/Sapajus/Sapajus apella (Brown-capped capuchin) (Cebus apella) (OX=9515)	Amorphea	Obazoa	Opisthokonta	Holozoa	Filozoa	Choanozoa	Metazoa	Cebidae	Sapajus	apella	9515	tr|A0A6J3FYF0|A0A6J3FYF0_SAPAP collagen alpha-1(XXV) chain isoform X1 OS=Sapajus apella OX=9515 GN=COL25A1 PE=4 SV=1	A0A6J3FYF0	443	520	78	690	0.230769231	0.346153846	0.288461538	0.294117647	510	150	1524	0.476190476	TRUE
Sapajus apella (Brown-capped capuchin) (Cebus apella)	Eukaryota/Amorphea/Obazoa/Opisthokonta/Holozoa/Filozoa/Choanozoa/Metazoa/Eumetazoa/Bilateria/Deuterostomia/Chordata/Olfactores/Craniata/Vertebrata/Euteleostomi/Mammalia/Eutheria/Euarchontoglires/Primates/Haplorrhini/Platyrrhini/Cebidae/Cebinae/Sapajus/Sapajus apella (Brown-capped capuchin) (Cebus apella) (OX=9515)	Amorphea	Obazoa	Opisthokonta	Holozoa	Filozoa	Choanozoa	Metazoa	Cebidae	Sapajus	apella	9515	tr|A0A6J3FYF0|A0A6J3FYF0_SAPAP collagen alpha-1(XXV) chain isoform X1 OS=Sapajus apella OX=9515 GN=COL25A1 PE=4 SV=1	A0A6J3FYF0	523	672	150	690	0.32	0.26	0.29	0.294117647	510	150	1524	0.476190476	TRUE
Sapajus apella (Brown-capped capuchin) (Cebus apella)	Eukaryota/Amorphea/Obazoa/Opisthokonta/Holozoa/Filozoa/Choanozoa/Metazoa/Eumetazoa/Bilateria/Deuterostomia/Chordata/Olfactores/Craniata/Vertebrata/Euteleostomi/Mammalia/Eutheria/Euarchontoglires/Primates/Haplorrhini/Platyrrhini/Cebidae/Cebinae/Sapajus/Sapajus apella (Brown-capped capuchin) (Cebus apella) (OX=9515)	Amorphea	Obazoa	Opisthokonta	Holozoa	Filozoa	Choanozoa	Metazoa	Cebidae	Sapajus	apella	9515	tr|A0A6J3FYF0|A0A6J3FYF0_SAPAP collagen alpha-1(XXV) chain isoform X1 OS=Sapajus apella OX=9515 GN=COL25A1 PE=4 SV=1	A0A6J3FYF0	678	683	6	690	0.5	0.5	0.5	0.294117647	510	150	1524	0.476190476	TRUE
Sapajus apella (Brown-capped capuchin) (Cebus apella)	Eukaryota/Amorphea/Obazoa/Opisthokonta/Holozoa/Filozoa/Choanozoa/Metazoa/Eumetazoa/Bilateria/Deuterostomia/Chordata/Olfactores/Craniata/Vertebrata/Euteleostomi/Mammalia/Eutheria/Euarchontoglires/Primates/Haplorrhini/Platyrrhini/Cebidae/Cebinae/Sapajus/Sapajus apella (Brown-capped capuchin) (Cebus apella) (OX=9515)	Amorphea	Obazoa	Opisthokonta	Holozoa	Filozoa	Choanozoa	Metazoa	Cebidae	Sapajus	apella	9515	tr|A0A6J3IEY5|A0A6J3IEY5_SAPAP complement C1q tumor necrosis factor-related protein 5 isoform X1 OS=Sapajus apella OX=9515 GN=C1QTNF5 PE=4 SV=1	A0A6J3IEY5	78	83	6	354	0	0.5	0.25	0.3	75	69	1524	0.476190476	TRUE
Sapajus apella (Brown-capped capuchin) (Cebus apella)	Eukaryota/Amorphea/Obazoa/Opisthokonta/Holozoa/Filozoa/Choanozoa/Metazoa/Eumetazoa/Bilateria/Deuterostomia/Chordata/Olfactores/Craniata/Vertebrata/Euteleostomi/Mammalia/Eutheria/Euarchontoglires/Primates/Haplorrhini/Platyrrhini/Cebidae/Cebinae/Sapajus/Sapajus apella (Brown-capped capuchin) (Cebus apella) (OX=9515)	Amorphea	Obazoa	Opisthokonta	Holozoa	Filozoa	Choanozoa	Metazoa	Cebidae	Sapajus	apella	9515	tr|A0A6J3IEY5|A0A6J3IEY5_SAPAP complement C1q tumor necrosis factor-related protein 5 isoform X1 OS=Sapajus apella OX=9515 GN=C1QTNF5 PE=4 SV=1	A0A6J3IEY5	141	209	69	354	0.217391304	0.391304348	0.304347826	0.3	75	69	1524	0.476190476	TRUE
Sapajus apella (Brown-capped capuchin) (Cebus apella)	Eukaryota/Amorphea/Obazoa/Opisthokonta/Holozoa/Filozoa/Choanozoa/Metazoa/Eumetazoa/Bilateria/Deuterostomia/Chordata/Olfactores/Craniata/Vertebrata/Euteleostomi/Mammalia/Eutheria/Euarchontoglires/Primates/Haplorrhini/Platyrrhini/Cebidae/Cebinae/Sapajus/Sapajus apella (Brown-capped capuchin) (Cebus apella) (OX=9515)	Amorphea	Obazoa	Opisthokonta	Holozoa	Filozoa	Choanozoa	Metazoa	Cebidae	Sapajus	apella	9515	tr|A0A6J3FS10|A0A6J3FS10_SAPAP collagen alpha-1(XIV) chain isoform X2 OS=Sapajus apella OX=9515 GN=COL14A1 PE=4 SV=1	A0A6J3FS10	55	60	6	1793	0	0	0	0.342105263	285	96	1524	0.476190476	TRUE
Sapajus apella (Brown-capped capuchin) (Cebus apella)	Eukaryota/Amorphea/Obazoa/Opisthokonta/Holozoa/Filozoa/Choanozoa/Metazoa/Eumetazoa/Bilateria/Deuterostomia/Chordata/Olfactores/Craniata/Vertebrata/Euteleostomi/Mammalia/Eutheria/Euarchontoglires/Primates/Haplorrhini/Platyrrhini/Cebidae/Cebinae/Sapajus/Sapajus apella (Brown-capped capuchin) (Cebus apella) (OX=9515)	Amorphea	Obazoa	Opisthokonta	Holozoa	Filozoa	Choanozoa	Metazoa	Cebidae	Sapajus	apella	9515	tr|A0A6J3FS10|A0A6J3FS10_SAPAP collagen alpha-1(XIV) chain isoform X2 OS=Sapajus apella OX=9515 GN=COL14A1 PE=4 SV=1	A0A6J3FS10	433	438	6	1793	0	0	0	0.342105263	285	96	1524	0.476190476	TRUE
Sapajus apella (Brown-capped capuchin) (Cebus apella)	Eukaryota/Amorphea/Obazoa/Opisthokonta/Holozoa/Filozoa/Choanozoa/Metazoa/Eumetazoa/Bilateria/Deuterostomia/Chordata/Olfactores/Craniata/Vertebrata/Euteleostomi/Mammalia/Eutheria/Euarchontoglires/Primates/Haplorrhini/Platyrrhini/Cebidae/Cebinae/Sapajus/Sapajus apella (Brown-capped capuchin) (Cebus apella) (OX=9515)	Amorphea	Obazoa	Opisthokonta	Holozoa	Filozoa	Choanozoa	Metazoa	Cebidae	Sapajus	apella	9515	tr|A0A6J3FS10|A0A6J3FS10_SAPAP collagen alpha-1(XIV) chain isoform X2 OS=Sapajus apella OX=9515 GN=COL14A1 PE=4 SV=1	A0A6J3FS10	468	473	6	1793	0	0	0	0.342105263	285	96	1524	0.476190476	TRUE
Sapajus apella (Brown-capped capuchin) (Cebus apella)	Eukaryota/Amorphea/Obazoa/Opisthokonta/Holozoa/Filozoa/Choanozoa/Metazoa/Eumetazoa/Bilateria/Deuterostomia/Chordata/Olfactores/Craniata/Vertebrata/Euteleostomi/Mammalia/Eutheria/Euarchontoglires/Primates/Haplorrhini/Platyrrhini/Cebidae/Cebinae/Sapajus/Sapajus apella (Brown-capped capuchin) (Cebus apella) (OX=9515)	Amorphea	Obazoa	Opisthokonta	Holozoa	Filozoa	Choanozoa	Metazoa	Cebidae	Sapajus	apella	9515	tr|A0A6J3FS10|A0A6J3FS10_SAPAP collagen alpha-1(XIV) chain isoform X2 OS=Sapajus apella OX=9515 GN=COL14A1 PE=4 SV=1	A0A6J3FS10	482	487	6	1793	0	0	0	0.342105263	285	96	1524	0.476190476	TRUE
Sapajus apella (Brown-capped capuchin) (Cebus apella)	Eukaryota/Amorphea/Obazoa/Opisthokonta/Holozoa/Filozoa/Choanozoa/Metazoa/Eumetazoa/Bilateria/Deuterostomia/Chordata/Olfactores/Craniata/Vertebrata/Euteleostomi/Mammalia/Eutheria/Euarchontoglires/Primates/Haplorrhini/Platyrrhini/Cebidae/Cebinae/Sapajus/Sapajus apella (Brown-capped capuchin) (Cebus apella) (OX=9515)	Amorphea	Obazoa	Opisthokonta	Holozoa	Filozoa	Choanozoa	Metazoa	Cebidae	Sapajus	apella	9515	tr|A0A6J3FS10|A0A6J3FS10_SAPAP collagen alpha-1(XIV) chain isoform X2 OS=Sapajus apella OX=9515 GN=COL14A1 PE=4 SV=1	A0A6J3FS10	1063	1068	6	1793	0	0	0	0.342105263	285	96	1524	0.476190476	TRUE
Sapajus apella (Brown-capped capuchin) (Cebus apella)	Eukaryota/Amorphea/Obazoa/Opisthokonta/Holozoa/Filozoa/Choanozoa/Metazoa/Eumetazoa/Bilateria/Deuterostomia/Chordata/Olfactores/Craniata/Vertebrata/Euteleostomi/Mammalia/Eutheria/Euarchontoglires/Primates/Haplorrhini/Platyrrhini/Cebidae/Cebinae/Sapajus/Sapajus apella (Brown-capped capuchin) (Cebus apella) (OX=9515)	Amorphea	Obazoa	Opisthokonta	Holozoa	Filozoa	Choanozoa	Metazoa	Cebidae	Sapajus	apella	9515	tr|A0A6J3FS10|A0A6J3FS10_SAPAP collagen alpha-1(XIV) chain isoform X2 OS=Sapajus apella OX=9515 GN=COL14A1 PE=4 SV=1	A0A6J3FS10	1402	1407	6	1793	0.5	0	0.25	0.342105263	285	96	1524	0.476190476	TRUE
Sapajus apella (Brown-capped capuchin) (Cebus apella)	Eukaryota/Amorphea/Obazoa/Opisthokonta/Holozoa/Filozoa/Choanozoa/Metazoa/Eumetazoa/Bilateria/Deuterostomia/Chordata/Olfactores/Craniata/Vertebrata/Euteleostomi/Mammalia/Eutheria/Euarchontoglires/Primates/Haplorrhini/Platyrrhini/Cebidae/Cebinae/Sapajus/Sapajus apella (Brown-capped capuchin) (Cebus apella) (OX=9515)	Amorphea	Obazoa	Opisthokonta	Holozoa	Filozoa	Choanozoa	Metazoa	Cebidae	Sapajus	apella	9515	tr|A0A6J3FS10|A0A6J3FS10_SAPAP collagen alpha-1(XIV) chain isoform X2 OS=Sapajus apella OX=9515 GN=COL14A1 PE=4 SV=1	A0A6J3FS10	1459	1509	51	1793	0.588235294	0.294117647	0.441176471	0.342105263	285	96	1524	0.476190476	TRUE
Sapajus apella (Brown-capped capuchin) (Cebus apella)	Eukaryota/Amorphea/Obazoa/Opisthokonta/Holozoa/Filozoa/Choanozoa/Metazoa/Eumetazoa/Bilateria/Deuterostomia/Chordata/Olfactores/Craniata/Vertebrata/Euteleostomi/Mammalia/Eutheria/Euarchontoglires/Primates/Haplorrhini/Platyrrhini/Cebidae/Cebinae/Sapajus/Sapajus apella (Brown-capped capuchin) (Cebus apella) (OX=9515)	Amorphea	Obazoa	Opisthokonta	Holozoa	Filozoa	Choanozoa	Metazoa	Cebidae	Sapajus	apella	9515	tr|A0A6J3FS10|A0A6J3FS10_SAPAP collagen alpha-1(XIV) chain isoform X2 OS=Sapajus apella OX=9515 GN=COL14A1 PE=4 SV=1	A0A6J3FS10	1512	1607	96	1793	0.1875	0.4375	0.3125	0.342105263	285	96	1524	0.476190476	TRUE
Sapajus apella (Brown-capped capuchin) (Cebus apella)	Eukaryota/Amorphea/Obazoa/Opisthokonta/Holozoa/Filozoa/Choanozoa/Metazoa/Eumetazoa/Bilateria/Deuterostomia/Chordata/Olfactores/Craniata/Vertebrata/Euteleostomi/Mammalia/Eutheria/Euarchontoglires/Primates/Haplorrhini/Platyrrhini/Cebidae/Cebinae/Sapajus/Sapajus apella (Brown-capped capuchin) (Cebus apella) (OX=9515)	Amorphea	Obazoa	Opisthokonta	Holozoa	Filozoa	Choanozoa	Metazoa	Cebidae	Sapajus	apella	9515	tr|A0A6J3FS10|A0A6J3FS10_SAPAP collagen alpha-1(XIV) chain isoform X2 OS=Sapajus apella OX=9515 GN=COL14A1 PE=4 SV=1	A0A6J3FS10	1651	1704	54	1793	0.111111111	0.611111111	0.361111111	0.342105263	285	96	1524	0.476190476	TRUE
Sapajus apella (Brown-capped capuchin) (Cebus apella)	Eukaryota/Amorphea/Obazoa/Opisthokonta/Holozoa/Filozoa/Choanozoa/Metazoa/Eumetazoa/Bilateria/Deuterostomia/Chordata/Olfactores/Craniata/Vertebrata/Euteleostomi/Mammalia/Eutheria/Euarchontoglires/Primates/Haplorrhini/Platyrrhini/Cebidae/Cebinae/Sapajus/Sapajus apella (Brown-capped capuchin) (Cebus apella) (OX=9515)	Amorphea	Obazoa	Opisthokonta	Holozoa	Filozoa	Choanozoa	Metazoa	Cebidae	Sapajus	apella	9515	tr|A0A6J3FS10|A0A6J3FS10_SAPAP collagen alpha-1(XIV) chain isoform X2 OS=Sapajus apella OX=9515 GN=COL14A1 PE=4 SV=1	A0A6J3FS10	1707	1721	15	1793	0.8	0.2	0.5	0.342105263	285	96	1524	0.476190476	TRUE
Sapajus apella (Brown-capped capuchin) (Cebus apella)	Eukaryota/Amorphea/Obazoa/Opisthokonta/Holozoa/Filozoa/Choanozoa/Metazoa/Eumetazoa/Bilateria/Deuterostomia/Chordata/Olfactores/Craniata/Vertebrata/Euteleostomi/Mammalia/Eutheria/Euarchontoglires/Primates/Haplorrhini/Platyrrhini/Cebidae/Cebinae/Sapajus/Sapajus apella (Brown-capped capuchin) (Cebus apella) (OX=9515)	Amorphea	Obazoa	Opisthokonta	Holozoa	Filozoa	Choanozoa	Metazoa	Cebidae	Sapajus	apella	9515	tr|A0A6J3FS10|A0A6J3FS10_SAPAP collagen alpha-1(XIV) chain isoform X2 OS=Sapajus apella OX=9515 GN=COL14A1 PE=4 SV=1	A0A6J3FS10	1724	1756	33	1793	0.454545455	0.545454545	0.5	0.342105263	285	96	1524	0.476190476	TRUE
Sapajus apella (Brown-capped capuchin) (Cebus apella)	Eukaryota/Amorphea/Obazoa/Opisthokonta/Holozoa/Filozoa/Choanozoa/Metazoa/Eumetazoa/Bilateria/Deuterostomia/Chordata/Olfactores/Craniata/Vertebrata/Euteleostomi/Mammalia/Eutheria/Euarchontoglires/Primates/Haplorrhini/Platyrrhini/Cebidae/Cebinae/Sapajus/Sapajus apella (Brown-capped capuchin) (Cebus apella) (OX=9515)	Amorphea	Obazoa	Opisthokonta	Holozoa	Filozoa	Choanozoa	Metazoa	Cebidae	Sapajus	apella	9515	tr|A0A6J3FAA7|A0A6J3FAA7_SAPAP collagen alpha-1(XVI) chain isoform X4 OS=Sapajus apella OX=9515 GN=COL16A1 PE=4 SV=1	A0A6J3FAA7	148	153	6	1600	0	0	0	0.323099415	1026	171	1524	0.476190476	TRUE
Sapajus apella (Brown-capped capuchin) (Cebus apella)	Eukaryota/Amorphea/Obazoa/Opisthokonta/Holozoa/Filozoa/Choanozoa/Metazoa/Eumetazoa/Bilateria/Deuterostomia/Chordata/Olfactores/Craniata/Vertebrata/Euteleostomi/Mammalia/Eutheria/Euarchontoglires/Primates/Haplorrhini/Platyrrhini/Cebidae/Cebinae/Sapajus/Sapajus apella (Brown-capped capuchin) (Cebus apella) (OX=9515)	Amorphea	Obazoa	Opisthokonta	Holozoa	Filozoa	Choanozoa	Metazoa	Cebidae	Sapajus	apella	9515	tr|A0A6J3FAA7|A0A6J3FAA7_SAPAP collagen alpha-1(XVI) chain isoform X4 OS=Sapajus apella OX=9515 GN=COL16A1 PE=4 SV=1	A0A6J3FAA7	334	360	27	1600	0.222222222	0.222222222	0.222222222	0.323099415	1026	171	1524	0.476190476	TRUE
Sapajus apella (Brown-capped capuchin) (Cebus apella)	Eukaryota/Amorphea/Obazoa/Opisthokonta/Holozoa/Filozoa/Choanozoa/Metazoa/Eumetazoa/Bilateria/Deuterostomia/Chordata/Olfactores/Craniata/Vertebrata/Euteleostomi/Mammalia/Eutheria/Euarchontoglires/Primates/Haplorrhini/Platyrrhini/Cebidae/Cebinae/Sapajus/Sapajus apella (Brown-capped capuchin) (Cebus apella) (OX=9515)	Amorphea	Obazoa	Opisthokonta	Holozoa	Filozoa	Choanozoa	Metazoa	Cebidae	Sapajus	apella	9515	tr|A0A6J3FAA7|A0A6J3FAA7_SAPAP collagen alpha-1(XVI) chain isoform X4 OS=Sapajus apella OX=9515 GN=COL16A1 PE=4 SV=1	A0A6J3FAA7	375	425	51	1600	0.117647059	0.235294118	0.176470588	0.323099415	1026	171	1524	0.476190476	TRUE
Sapajus apella (Brown-capped capuchin) (Cebus apella)	Eukaryota/Amorphea/Obazoa/Opisthokonta/Holozoa/Filozoa/Choanozoa/Metazoa/Eumetazoa/Bilateria/Deuterostomia/Chordata/Olfactores/Craniata/Vertebrata/Euteleostomi/Mammalia/Eutheria/Euarchontoglires/Primates/Haplorrhini/Platyrrhini/Cebidae/Cebinae/Sapajus/Sapajus apella (Brown-capped capuchin) (Cebus apella) (OX=9515)	Amorphea	Obazoa	Opisthokonta	Holozoa	Filozoa	Choanozoa	Metazoa	Cebidae	Sapajus	apella	9515	tr|A0A6J3FAA7|A0A6J3FAA7_SAPAP collagen alpha-1(XVI) chain isoform X4 OS=Sapajus apella OX=9515 GN=COL16A1 PE=4 SV=1	A0A6J3FAA7	429	461	33	1600	0.272727273	0.454545455	0.363636364	0.323099415	1026	171	1524	0.476190476	TRUE
Sapajus apella (Brown-capped capuchin) (Cebus apella)	Eukaryota/Amorphea/Obazoa/Opisthokonta/Holozoa/Filozoa/Choanozoa/Metazoa/Eumetazoa/Bilateria/Deuterostomia/Chordata/Olfactores/Craniata/Vertebrata/Euteleostomi/Mammalia/Eutheria/Euarchontoglires/Primates/Haplorrhini/Platyrrhini/Cebidae/Cebinae/Sapajus/Sapajus apella (Brown-capped capuchin) (Cebus apella) (OX=9515)	Amorphea	Obazoa	Opisthokonta	Holozoa	Filozoa	Choanozoa	Metazoa	Cebidae	Sapajus	apella	9515	tr|A0A6J3FAA7|A0A6J3FAA7_SAPAP collagen alpha-1(XVI) chain isoform X4 OS=Sapajus apella OX=9515 GN=COL16A1 PE=4 SV=1	A0A6J3FAA7	464	472	9	1600	0	1	0.5	0.323099415	1026	171	1524	0.476190476	TRUE
Sapajus apella (Brown-capped capuchin) (Cebus apella)	Eukaryota/Amorphea/Obazoa/Opisthokonta/Holozoa/Filozoa/Choanozoa/Metazoa/Eumetazoa/Bilateria/Deuterostomia/Chordata/Olfactores/Craniata/Vertebrata/Euteleostomi/Mammalia/Eutheria/Euarchontoglires/Primates/Haplorrhini/Platyrrhini/Cebidae/Cebinae/Sapajus/Sapajus apella (Brown-capped capuchin) (Cebus apella) (OX=9515)	Amorphea	Obazoa	Opisthokonta	Holozoa	Filozoa	Choanozoa	Metazoa	Cebidae	Sapajus	apella	9515	tr|A0A6J3FAA7|A0A6J3FAA7_SAPAP collagen alpha-1(XVI) chain isoform X4 OS=Sapajus apella OX=9515 GN=COL16A1 PE=4 SV=1	A0A6J3FAA7	474	506	33	1600	0.181818182	0.363636364	0.272727273	0.323099415	1026	171	1524	0.476190476	TRUE
Sapajus apella (Brown-capped capuchin) (Cebus apella)	Eukaryota/Amorphea/Obazoa/Opisthokonta/Holozoa/Filozoa/Choanozoa/Metazoa/Eumetazoa/Bilateria/Deuterostomia/Chordata/Olfactores/Craniata/Vertebrata/Euteleostomi/Mammalia/Eutheria/Euarchontoglires/Primates/Haplorrhini/Platyrrhini/Cebidae/Cebinae/Sapajus/Sapajus apella (Brown-capped capuchin) (Cebus apella) (OX=9515)	Amorphea	Obazoa	Opisthokonta	Holozoa	Filozoa	Choanozoa	Metazoa	Cebidae	Sapajus	apella	9515	tr|A0A6J3FAA7|A0A6J3FAA7_SAPAP collagen alpha-1(XVI) chain isoform X4 OS=Sapajus apella OX=9515 GN=COL16A1 PE=4 SV=1	A0A6J3FAA7	522	536	15	1600	0.2	0.6	0.4	0.323099415	1026	171	1524	0.476190476	TRUE
Sapajus apella (Brown-capped capuchin) (Cebus apella)	Eukaryota/Amorphea/Obazoa/Opisthokonta/Holozoa/Filozoa/Choanozoa/Metazoa/Eumetazoa/Bilateria/Deuterostomia/Chordata/Olfactores/Craniata/Vertebrata/Euteleostomi/Mammalia/Eutheria/Euarchontoglires/Primates/Haplorrhini/Platyrrhini/Cebidae/Cebinae/Sapajus/Sapajus apella (Brown-capped capuchin) (Cebus apella) (OX=9515)	Amorphea	Obazoa	Opisthokonta	Holozoa	Filozoa	Choanozoa	Metazoa	Cebidae	Sapajus	apella	9515	tr|A0A6J3FAA7|A0A6J3FAA7_SAPAP collagen alpha-1(XVI) chain isoform X4 OS=Sapajus apella OX=9515 GN=COL16A1 PE=4 SV=1	A0A6J3FAA7	544	567	24	1600	0	0.25	0.125	0.323099415	1026	171	1524	0.476190476	TRUE
Sapajus apella (Brown-capped capuchin) (Cebus apella)	Eukaryota/Amorphea/Obazoa/Opisthokonta/Holozoa/Filozoa/Choanozoa/Metazoa/Eumetazoa/Bilateria/Deuterostomia/Chordata/Olfactores/Craniata/Vertebrata/Euteleostomi/Mammalia/Eutheria/Euarchontoglires/Primates/Haplorrhini/Platyrrhini/Cebidae/Cebinae/Sapajus/Sapajus apella (Brown-capped capuchin) (Cebus apella) (OX=9515)	Amorphea	Obazoa	Opisthokonta	Holozoa	Filozoa	Choanozoa	Metazoa	Cebidae	Sapajus	apella	9515	tr|A0A6J3FAA7|A0A6J3FAA7_SAPAP collagen alpha-1(XVI) chain isoform X4 OS=Sapajus apella OX=9515 GN=COL16A1 PE=4 SV=1	A0A6J3FAA7	585	596	12	1600	0	0.25	0.125	0.323099415	1026	171	1524	0.476190476	TRUE
Sapajus apella (Brown-capped capuchin) (Cebus apella)	Eukaryota/Amorphea/Obazoa/Opisthokonta/Holozoa/Filozoa/Choanozoa/Metazoa/Eumetazoa/Bilateria/Deuterostomia/Chordata/Olfactores/Craniata/Vertebrata/Euteleostomi/Mammalia/Eutheria/Euarchontoglires/Primates/Haplorrhini/Platyrrhini/Cebidae/Cebinae/Sapajus/Sapajus apella (Brown-capped capuchin) (Cebus apella) (OX=9515)	Amorphea	Obazoa	Opisthokonta	Holozoa	Filozoa	Choanozoa	Metazoa	Cebidae	Sapajus	apella	9515	tr|A0A6J3FAA7|A0A6J3FAA7_SAPAP collagen alpha-1(XVI) chain isoform X4 OS=Sapajus apella OX=9515 GN=COL16A1 PE=4 SV=1	A0A6J3FAA7	599	643	45	1600	0.266666667	0.333333333	0.3	0.323099415	1026	171	1524	0.476190476	TRUE
Sapajus apella (Brown-capped capuchin) (Cebus apella)	Eukaryota/Amorphea/Obazoa/Opisthokonta/Holozoa/Filozoa/Choanozoa/Metazoa/Eumetazoa/Bilateria/Deuterostomia/Chordata/Olfactores/Craniata/Vertebrata/Euteleostomi/Mammalia/Eutheria/Euarchontoglires/Primates/Haplorrhini/Platyrrhini/Cebidae/Cebinae/Sapajus/Sapajus apella (Brown-capped capuchin) (Cebus apella) (OX=9515)	Amorphea	Obazoa	Opisthokonta	Holozoa	Filozoa	Choanozoa	Metazoa	Cebidae	Sapajus	apella	9515	tr|A0A6J3FAA7|A0A6J3FAA7_SAPAP collagen alpha-1(XVI) chain isoform X4 OS=Sapajus apella OX=9515 GN=COL16A1 PE=4 SV=1	A0A6J3FAA7	665	679	15	1600	0	0.4	0.2	0.323099415	1026	171	1524	0.476190476	TRUE
Sapajus apella (Brown-capped capuchin) (Cebus apella)	Eukaryota/Amorphea/Obazoa/Opisthokonta/Holozoa/Filozoa/Choanozoa/Metazoa/Eumetazoa/Bilateria/Deuterostomia/Chordata/Olfactores/Craniata/Vertebrata/Euteleostomi/Mammalia/Eutheria/Euarchontoglires/Primates/Haplorrhini/Platyrrhini/Cebidae/Cebinae/Sapajus/Sapajus apella (Brown-capped capuchin) (Cebus apella) (OX=9515)	Amorphea	Obazoa	Opisthokonta	Holozoa	Filozoa	Choanozoa	Metazoa	Cebidae	Sapajus	apella	9515	tr|A0A6J3FAA7|A0A6J3FAA7_SAPAP collagen alpha-1(XVI) chain isoform X4 OS=Sapajus apella OX=9515 GN=COL16A1 PE=4 SV=1	A0A6J3FAA7	682	735	54	1600	0.111111111	0.277777778	0.194444444	0.323099415	1026	171	1524	0.476190476	TRUE
Sapajus apella (Brown-capped capuchin) (Cebus apella)	Eukaryota/Amorphea/Obazoa/Opisthokonta/Holozoa/Filozoa/Choanozoa/Metazoa/Eumetazoa/Bilateria/Deuterostomia/Chordata/Olfactores/Craniata/Vertebrata/Euteleostomi/Mammalia/Eutheria/Euarchontoglires/Primates/Haplorrhini/Platyrrhini/Cebidae/Cebinae/Sapajus/Sapajus apella (Brown-capped capuchin) (Cebus apella) (OX=9515)	Amorphea	Obazoa	Opisthokonta	Holozoa	Filozoa	Choanozoa	Metazoa	Cebidae	Sapajus	apella	9515	tr|A0A6J3FAA7|A0A6J3FAA7_SAPAP collagen alpha-1(XVI) chain isoform X4 OS=Sapajus apella OX=9515 GN=COL16A1 PE=4 SV=1	A0A6J3FAA7	751	768	18	1600	0.333333333	0.333333333	0.333333333	0.323099415	1026	171	1524	0.476190476	TRUE
Sapajus apella (Brown-capped capuchin) (Cebus apella)	Eukaryota/Amorphea/Obazoa/Opisthokonta/Holozoa/Filozoa/Choanozoa/Metazoa/Eumetazoa/Bilateria/Deuterostomia/Chordata/Olfactores/Craniata/Vertebrata/Euteleostomi/Mammalia/Eutheria/Euarchontoglires/Primates/Haplorrhini/Platyrrhini/Cebidae/Cebinae/Sapajus/Sapajus apella (Brown-capped capuchin) (Cebus apella) (OX=9515)	Amorphea	Obazoa	Opisthokonta	Holozoa	Filozoa	Choanozoa	Metazoa	Cebidae	Sapajus	apella	9515	tr|A0A6J3FAA7|A0A6J3FAA7_SAPAP collagen alpha-1(XVI) chain isoform X4 OS=Sapajus apella OX=9515 GN=COL16A1 PE=4 SV=1	A0A6J3FAA7	771	800	30	1600	0.2	0.6	0.4	0.323099415	1026	171	1524	0.476190476	TRUE
Sapajus apella (Brown-capped capuchin) (Cebus apella)	Eukaryota/Amorphea/Obazoa/Opisthokonta/Holozoa/Filozoa/Choanozoa/Metazoa/Eumetazoa/Bilateria/Deuterostomia/Chordata/Olfactores/Craniata/Vertebrata/Euteleostomi/Mammalia/Eutheria/Euarchontoglires/Primates/Haplorrhini/Platyrrhini/Cebidae/Cebinae/Sapajus/Sapajus apella (Brown-capped capuchin) (Cebus apella) (OX=9515)	Amorphea	Obazoa	Opisthokonta	Holozoa	Filozoa	Choanozoa	Metazoa	Cebidae	Sapajus	apella	9515	tr|A0A6J3FAA7|A0A6J3FAA7_SAPAP collagen alpha-1(XVI) chain isoform X4 OS=Sapajus apella OX=9515 GN=COL16A1 PE=4 SV=1	A0A6J3FAA7	803	853	51	1600	0.235294118	0.411764706	0.323529412	0.323099415	1026	171	1524	0.476190476	TRUE
Sapajus apella (Brown-capped capuchin) (Cebus apella)	Eukaryota/Amorphea/Obazoa/Opisthokonta/Holozoa/Filozoa/Choanozoa/Metazoa/Eumetazoa/Bilateria/Deuterostomia/Chordata/Olfactores/Craniata/Vertebrata/Euteleostomi/Mammalia/Eutheria/Euarchontoglires/Primates/Haplorrhini/Platyrrhini/Cebidae/Cebinae/Sapajus/Sapajus apella (Brown-capped capuchin) (Cebus apella) (OX=9515)	Amorphea	Obazoa	Opisthokonta	Holozoa	Filozoa	Choanozoa	Metazoa	Cebidae	Sapajus	apella	9515	tr|A0A6J3FAA7|A0A6J3FAA7_SAPAP collagen alpha-1(XVI) chain isoform X4 OS=Sapajus apella OX=9515 GN=COL16A1 PE=4 SV=1	A0A6J3FAA7	856	888	33	1600	0.090909091	0.272727273	0.181818182	0.323099415	1026	171	1524	0.476190476	TRUE
Sapajus apella (Brown-capped capuchin) (Cebus apella)	Eukaryota/Amorphea/Obazoa/Opisthokonta/Holozoa/Filozoa/Choanozoa/Metazoa/Eumetazoa/Bilateria/Deuterostomia/Chordata/Olfactores/Craniata/Vertebrata/Euteleostomi/Mammalia/Eutheria/Euarchontoglires/Primates/Haplorrhini/Platyrrhini/Cebidae/Cebinae/Sapajus/Sapajus apella (Brown-capped capuchin) (Cebus apella) (OX=9515)	Amorphea	Obazoa	Opisthokonta	Holozoa	Filozoa	Choanozoa	Metazoa	Cebidae	Sapajus	apella	9515	tr|A0A6J3FAA7|A0A6J3FAA7_SAPAP collagen alpha-1(XVI) chain isoform X4 OS=Sapajus apella OX=9515 GN=COL16A1 PE=4 SV=1	A0A6J3FAA7	900	935	36	1600	0.25	0.75	0.5	0.323099415	1026	171	1524	0.476190476	TRUE
Sapajus apella (Brown-capped capuchin) (Cebus apella)	Eukaryota/Amorphea/Obazoa/Opisthokonta/Holozoa/Filozoa/Choanozoa/Metazoa/Eumetazoa/Bilateria/Deuterostomia/Chordata/Olfactores/Craniata/Vertebrata/Euteleostomi/Mammalia/Eutheria/Euarchontoglires/Primates/Haplorrhini/Platyrrhini/Cebidae/Cebinae/Sapajus/Sapajus apella (Brown-capped capuchin) (Cebus apella) (OX=9515)	Amorphea	Obazoa	Opisthokonta	Holozoa	Filozoa	Choanozoa	Metazoa	Cebidae	Sapajus	apella	9515	tr|A0A6J3FAA7|A0A6J3FAA7_SAPAP collagen alpha-1(XVI) chain isoform X4 OS=Sapajus apella OX=9515 GN=COL16A1 PE=4 SV=1	A0A6J3FAA7	970	984	15	1600	0	0.4	0.2	0.323099415	1026	171	1524	0.476190476	TRUE
Sapajus apella (Brown-capped capuchin) (Cebus apella)	Eukaryota/Amorphea/Obazoa/Opisthokonta/Holozoa/Filozoa/Choanozoa/Metazoa/Eumetazoa/Bilateria/Deuterostomia/Chordata/Olfactores/Craniata/Vertebrata/Euteleostomi/Mammalia/Eutheria/Euarchontoglires/Primates/Haplorrhini/Platyrrhini/Cebidae/Cebinae/Sapajus/Sapajus apella (Brown-capped capuchin) (Cebus apella) (OX=9515)	Amorphea	Obazoa	Opisthokonta	Holozoa	Filozoa	Choanozoa	Metazoa	Cebidae	Sapajus	apella	9515	tr|A0A6J3FAA7|A0A6J3FAA7_SAPAP collagen alpha-1(XVI) chain isoform X4 OS=Sapajus apella OX=9515 GN=COL16A1 PE=4 SV=1	A0A6J3FAA7	1008	1178	171	1600	0.280701754	0.50877193	0.394736842	0.323099415	1026	171	1524	0.476190476	TRUE
Sapajus apella (Brown-capped capuchin) (Cebus apella)	Eukaryota/Amorphea/Obazoa/Opisthokonta/Holozoa/Filozoa/Choanozoa/Metazoa/Eumetazoa/Bilateria/Deuterostomia/Chordata/Olfactores/Craniata/Vertebrata/Euteleostomi/Mammalia/Eutheria/Euarchontoglires/Primates/Haplorrhini/Platyrrhini/Cebidae/Cebinae/Sapajus/Sapajus apella (Brown-capped capuchin) (Cebus apella) (OX=9515)	Amorphea	Obazoa	Opisthokonta	Holozoa	Filozoa	Choanozoa	Metazoa	Cebidae	Sapajus	apella	9515	tr|A0A6J3FAA7|A0A6J3FAA7_SAPAP collagen alpha-1(XVI) chain isoform X4 OS=Sapajus apella OX=9515 GN=COL16A1 PE=4 SV=1	A0A6J3FAA7	1182	1304	123	1600	0.341463415	0.463414634	0.402439024	0.323099415	1026	171	1524	0.476190476	TRUE
Sapajus apella (Brown-capped capuchin) (Cebus apella)	Eukaryota/Amorphea/Obazoa/Opisthokonta/Holozoa/Filozoa/Choanozoa/Metazoa/Eumetazoa/Bilateria/Deuterostomia/Chordata/Olfactores/Craniata/Vertebrata/Euteleostomi/Mammalia/Eutheria/Euarchontoglires/Primates/Haplorrhini/Platyrrhini/Cebidae/Cebinae/Sapajus/Sapajus apella (Brown-capped capuchin) (Cebus apella) (OX=9515)	Amorphea	Obazoa	Opisthokonta	Holozoa	Filozoa	Choanozoa	Metazoa	Cebidae	Sapajus	apella	9515	tr|A0A6J3FAA7|A0A6J3FAA7_SAPAP collagen alpha-1(XVI) chain isoform X4 OS=Sapajus apella OX=9515 GN=COL16A1 PE=4 SV=1	A0A6J3FAA7	1307	1429	123	1600	0.219512195	0.43902439	0.329268293	0.323099415	1026	171	1524	0.476190476	TRUE
Sapajus apella (Brown-capped capuchin) (Cebus apella)	Eukaryota/Amorphea/Obazoa/Opisthokonta/Holozoa/Filozoa/Choanozoa/Metazoa/Eumetazoa/Bilateria/Deuterostomia/Chordata/Olfactores/Craniata/Vertebrata/Euteleostomi/Mammalia/Eutheria/Euarchontoglires/Primates/Haplorrhini/Platyrrhini/Cebidae/Cebinae/Sapajus/Sapajus apella (Brown-capped capuchin) (Cebus apella) (OX=9515)	Amorphea	Obazoa	Opisthokonta	Holozoa	Filozoa	Choanozoa	Metazoa	Cebidae	Sapajus	apella	9515	tr|A0A6J3FAA7|A0A6J3FAA7_SAPAP collagen alpha-1(XVI) chain isoform X4 OS=Sapajus apella OX=9515 GN=COL16A1 PE=4 SV=1	A0A6J3FAA7	1469	1522	54	1600	0.055555556	0.5	0.277777778	0.323099415	1026	171	1524	0.476190476	TRUE
Sapajus apella (Brown-capped capuchin) (Cebus apella)	Eukaryota/Amorphea/Obazoa/Opisthokonta/Holozoa/Filozoa/Choanozoa/Metazoa/Eumetazoa/Bilateria/Deuterostomia/Chordata/Olfactores/Craniata/Vertebrata/Euteleostomi/Mammalia/Eutheria/Euarchontoglires/Primates/Haplorrhini/Platyrrhini/Cebidae/Cebinae/Sapajus/Sapajus apella (Brown-capped capuchin) (Cebus apella) (OX=9515)	Amorphea	Obazoa	Opisthokonta	Holozoa	Filozoa	Choanozoa	Metazoa	Cebidae	Sapajus	apella	9515	tr|A0A6J3FAA7|A0A6J3FAA7_SAPAP collagen alpha-1(XVI) chain isoform X4 OS=Sapajus apella OX=9515 GN=COL16A1 PE=4 SV=1	A0A6J3FAA7	1525	1542	18	1600	0.5	0.5	0.5	0.323099415	1026	171	1524	0.476190476	TRUE
Sapajus apella (Brown-capped capuchin) (Cebus apella)	Eukaryota/Amorphea/Obazoa/Opisthokonta/Holozoa/Filozoa/Choanozoa/Metazoa/Eumetazoa/Bilateria/Deuterostomia/Chordata/Olfactores/Craniata/Vertebrata/Euteleostomi/Mammalia/Eutheria/Euarchontoglires/Primates/Haplorrhini/Platyrrhini/Cebidae/Cebinae/Sapajus/Sapajus apella (Brown-capped capuchin) (Cebus apella) (OX=9515)	Amorphea	Obazoa	Opisthokonta	Holozoa	Filozoa	Choanozoa	Metazoa	Cebidae	Sapajus	apella	9515	tr|A0A6J3FAA7|A0A6J3FAA7_SAPAP collagen alpha-1(XVI) chain isoform X4 OS=Sapajus apella OX=9515 GN=COL16A1 PE=4 SV=1	A0A6J3FAA7	1545	1574	30	1600	0.3	0.4	0.35	0.323099415	1026	171	1524	0.476190476	TRUE
Sapajus apella (Brown-capped capuchin) (Cebus apella)	Eukaryota/Amorphea/Obazoa/Opisthokonta/Holozoa/Filozoa/Choanozoa/Metazoa/Eumetazoa/Bilateria/Deuterostomia/Chordata/Olfactores/Craniata/Vertebrata/Euteleostomi/Mammalia/Eutheria/Euarchontoglires/Primates/Haplorrhini/Platyrrhini/Cebidae/Cebinae/Sapajus/Sapajus apella (Brown-capped capuchin) (Cebus apella) (OX=9515)	Amorphea	Obazoa	Opisthokonta	Holozoa	Filozoa	Choanozoa	Metazoa	Cebidae	Sapajus	apella	9515	tr|A0A6J3FY16|A0A6J3FY16_SAPAP collagen alpha-1(XXV) chain isoform X12 OS=Sapajus apella OX=9515 GN=COL25A1 PE=4 SV=1	A0A6J3FY16	8	13	6	648	0	0	0	0.304487179	468	120	1524	0.476190476	TRUE
Sapajus apella (Brown-capped capuchin) (Cebus apella)	Eukaryota/Amorphea/Obazoa/Opisthokonta/Holozoa/Filozoa/Choanozoa/Metazoa/Eumetazoa/Bilateria/Deuterostomia/Chordata/Olfactores/Craniata/Vertebrata/Euteleostomi/Mammalia/Eutheria/Euarchontoglires/Primates/Haplorrhini/Platyrrhini/Cebidae/Cebinae/Sapajus/Sapajus apella (Brown-capped capuchin) (Cebus apella) (OX=9515)	Amorphea	Obazoa	Opisthokonta	Holozoa	Filozoa	Choanozoa	Metazoa	Cebidae	Sapajus	apella	9515	tr|A0A6J3FY16|A0A6J3FY16_SAPAP collagen alpha-1(XXV) chain isoform X12 OS=Sapajus apella OX=9515 GN=COL25A1 PE=4 SV=1	A0A6J3FY16	123	158	36	648	0.416666667	0.25	0.333333333	0.304487179	468	120	1524	0.476190476	TRUE
Sapajus apella (Brown-capped capuchin) (Cebus apella)	Eukaryota/Amorphea/Obazoa/Opisthokonta/Holozoa/Filozoa/Choanozoa/Metazoa/Eumetazoa/Bilateria/Deuterostomia/Chordata/Olfactores/Craniata/Vertebrata/Euteleostomi/Mammalia/Eutheria/Euarchontoglires/Primates/Haplorrhini/Platyrrhini/Cebidae/Cebinae/Sapajus/Sapajus apella (Brown-capped capuchin) (Cebus apella) (OX=9515)	Amorphea	Obazoa	Opisthokonta	Holozoa	Filozoa	Choanozoa	Metazoa	Cebidae	Sapajus	apella	9515	tr|A0A6J3FY16|A0A6J3FY16_SAPAP collagen alpha-1(XXV) chain isoform X12 OS=Sapajus apella OX=9515 GN=COL25A1 PE=4 SV=1	A0A6J3FY16	183	302	120	648	0.25	0.4	0.325	0.304487179	468	120	1524	0.476190476	TRUE
Sapajus apella (Brown-capped capuchin) (Cebus apella)	Eukaryota/Amorphea/Obazoa/Opisthokonta/Holozoa/Filozoa/Choanozoa/Metazoa/Eumetazoa/Bilateria/Deuterostomia/Chordata/Olfactores/Craniata/Vertebrata/Euteleostomi/Mammalia/Eutheria/Euarchontoglires/Primates/Haplorrhini/Platyrrhini/Cebidae/Cebinae/Sapajus/Sapajus apella (Brown-capped capuchin) (Cebus apella) (OX=9515)	Amorphea	Obazoa	Opisthokonta	Holozoa	Filozoa	Choanozoa	Metazoa	Cebidae	Sapajus	apella	9515	tr|A0A6J3FY16|A0A6J3FY16_SAPAP collagen alpha-1(XXV) chain isoform X12 OS=Sapajus apella OX=9515 GN=COL25A1 PE=4 SV=1	A0A6J3FY16	305	367	63	648	0.095238095	0.523809524	0.30952381	0.304487179	468	120	1524	0.476190476	TRUE
Sapajus apella (Brown-capped capuchin) (Cebus apella)	Eukaryota/Amorphea/Obazoa/Opisthokonta/Holozoa/Filozoa/Choanozoa/Metazoa/Eumetazoa/Bilateria/Deuterostomia/Chordata/Olfactores/Craniata/Vertebrata/Euteleostomi/Mammalia/Eutheria/Euarchontoglires/Primates/Haplorrhini/Platyrrhini/Cebidae/Cebinae/Sapajus/Sapajus apella (Brown-capped capuchin) (Cebus apella) (OX=9515)	Amorphea	Obazoa	Opisthokonta	Holozoa	Filozoa	Choanozoa	Metazoa	Cebidae	Sapajus	apella	9515	tr|A0A6J3FY16|A0A6J3FY16_SAPAP collagen alpha-1(XXV) chain isoform X12 OS=Sapajus apella OX=9515 GN=COL25A1 PE=4 SV=1	A0A6J3FY16	370	420	51	648	0.235294118	0.176470588	0.205882353	0.304487179	468	120	1524	0.476190476	TRUE
Sapajus apella (Brown-capped capuchin) (Cebus apella)	Eukaryota/Amorphea/Obazoa/Opisthokonta/Holozoa/Filozoa/Choanozoa/Metazoa/Eumetazoa/Bilateria/Deuterostomia/Chordata/Olfactores/Craniata/Vertebrata/Euteleostomi/Mammalia/Eutheria/Euarchontoglires/Primates/Haplorrhini/Platyrrhini/Cebidae/Cebinae/Sapajus/Sapajus apella (Brown-capped capuchin) (Cebus apella) (OX=9515)	Amorphea	Obazoa	Opisthokonta	Holozoa	Filozoa	Choanozoa	Metazoa	Cebidae	Sapajus	apella	9515	tr|A0A6J3FY16|A0A6J3FY16_SAPAP collagen alpha-1(XXV) chain isoform X12 OS=Sapajus apella OX=9515 GN=COL25A1 PE=4 SV=1	A0A6J3FY16	443	520	78	648	0.230769231	0.346153846	0.288461538	0.304487179	468	120	1524	0.476190476	TRUE
Sapajus apella (Brown-capped capuchin) (Cebus apella)	Eukaryota/Amorphea/Obazoa/Opisthokonta/Holozoa/Filozoa/Choanozoa/Metazoa/Eumetazoa/Bilateria/Deuterostomia/Chordata/Olfactores/Craniata/Vertebrata/Euteleostomi/Mammalia/Eutheria/Euarchontoglires/Primates/Haplorrhini/Platyrrhini/Cebidae/Cebinae/Sapajus/Sapajus apella (Brown-capped capuchin) (Cebus apella) (OX=9515)	Amorphea	Obazoa	Opisthokonta	Holozoa	Filozoa	Choanozoa	Metazoa	Cebidae	Sapajus	apella	9515	tr|A0A6J3FY16|A0A6J3FY16_SAPAP collagen alpha-1(XXV) chain isoform X12 OS=Sapajus apella OX=9515 GN=COL25A1 PE=4 SV=1	A0A6J3FY16	523	630	108	648	0.388888889	0.277777778	0.333333333	0.304487179	468	120	1524	0.476190476	TRUE
Sapajus apella (Brown-capped capuchin) (Cebus apella)	Eukaryota/Amorphea/Obazoa/Opisthokonta/Holozoa/Filozoa/Choanozoa/Metazoa/Eumetazoa/Bilateria/Deuterostomia/Chordata/Olfactores/Craniata/Vertebrata/Euteleostomi/Mammalia/Eutheria/Euarchontoglires/Primates/Haplorrhini/Platyrrhini/Cebidae/Cebinae/Sapajus/Sapajus apella (Brown-capped capuchin) (Cebus apella) (OX=9515)	Amorphea	Obazoa	Opisthokonta	Holozoa	Filozoa	Choanozoa	Metazoa	Cebidae	Sapajus	apella	9515	tr|A0A6J3FY16|A0A6J3FY16_SAPAP collagen alpha-1(XXV) chain isoform X12 OS=Sapajus apella OX=9515 GN=COL25A1 PE=4 SV=1	A0A6J3FY16	636	641	6	648	0.5	0.5	0.5	0.304487179	468	120	1524	0.476190476	TRUE
Pteropus alecto (Black flying fox)	Eukaryota/Amorphea/Obazoa/Opisthokonta/Holozoa/Filozoa/Choanozoa/Metazoa/Eumetazoa/Bilateria/Deuterostomia/Chordata/Olfactores/Craniata/Vertebrata/Euteleostomi/Mammalia/Eutheria/Laurasiatheria/Chiroptera/Megachiroptera/Pteropodidae/Pteropodinae/Pteropus/Pteropus alecto (Black flying fox) (OX=9402)	Amorphea	Obazoa	Opisthokonta	Holozoa	Filozoa	Choanozoa	Metazoa	Pteropodidae	Pteropus	alecto	9402	tr|L5K3B3|L5K3B3_PTEAL Collagen alpha-1(XI) chain OS=Pteropus alecto OX=9402 GN=PAL_GLEAN10017321 PE=4 SV=1	L5K3B3	199	204	6	1432	0	0	0	0.337545126	831	387	1500	0.5	TRUE
Pteropus alecto (Black flying fox)	Eukaryota/Amorphea/Obazoa/Opisthokonta/Holozoa/Filozoa/Choanozoa/Metazoa/Eumetazoa/Bilateria/Deuterostomia/Chordata/Olfactores/Craniata/Vertebrata/Euteleostomi/Mammalia/Eutheria/Laurasiatheria/Chiroptera/Megachiroptera/Pteropodidae/Pteropodinae/Pteropus/Pteropus alecto (Black flying fox) (OX=9402)	Amorphea	Obazoa	Opisthokonta	Holozoa	Filozoa	Choanozoa	Metazoa	Pteropodidae	Pteropus	alecto	9402	tr|L5K3B3|L5K3B3_PTEAL Collagen alpha-1(XI) chain OS=Pteropus alecto OX=9402 GN=PAL_GLEAN10017321 PE=4 SV=1	L5K3B3	243	254	12	1432	0	0.25	0.125	0.337545126	831	387	1500	0.5	TRUE
Pteropus alecto (Black flying fox)	Eukaryota/Amorphea/Obazoa/Opisthokonta/Holozoa/Filozoa/Choanozoa/Metazoa/Eumetazoa/Bilateria/Deuterostomia/Chordata/Olfactores/Craniata/Vertebrata/Euteleostomi/Mammalia/Eutheria/Laurasiatheria/Chiroptera/Megachiroptera/Pteropodidae/Pteropodinae/Pteropus/Pteropus alecto (Black flying fox) (OX=9402)	Amorphea	Obazoa	Opisthokonta	Holozoa	Filozoa	Choanozoa	Metazoa	Pteropodidae	Pteropus	alecto	9402	tr|L5K3B3|L5K3B3_PTEAL Collagen alpha-1(XI) chain OS=Pteropus alecto OX=9402 GN=PAL_GLEAN10017321 PE=4 SV=1	L5K3B3	265	315	51	1432	0.470588235	0.529411765	0.5	0.337545126	831	387	1500	0.5	TRUE
Pteropus alecto (Black flying fox)	Eukaryota/Amorphea/Obazoa/Opisthokonta/Holozoa/Filozoa/Choanozoa/Metazoa/Eumetazoa/Bilateria/Deuterostomia/Chordata/Olfactores/Craniata/Vertebrata/Euteleostomi/Mammalia/Eutheria/Laurasiatheria/Chiroptera/Megachiroptera/Pteropodidae/Pteropodinae/Pteropus/Pteropus alecto (Black flying fox) (OX=9402)	Amorphea	Obazoa	Opisthokonta	Holozoa	Filozoa	Choanozoa	Metazoa	Pteropodidae	Pteropus	alecto	9402	tr|L5K3B3|L5K3B3_PTEAL Collagen alpha-1(XI) chain OS=Pteropus alecto OX=9402 GN=PAL_GLEAN10017321 PE=4 SV=1	L5K3B3	323	331	9	1432	0.333333333	0	0.166666667	0.337545126	831	387	1500	0.5	TRUE
Pteropus alecto (Black flying fox)	Eukaryota/Amorphea/Obazoa/Opisthokonta/Holozoa/Filozoa/Choanozoa/Metazoa/Eumetazoa/Bilateria/Deuterostomia/Chordata/Olfactores/Craniata/Vertebrata/Euteleostomi/Mammalia/Eutheria/Laurasiatheria/Chiroptera/Megachiroptera/Pteropodidae/Pteropodinae/Pteropus/Pteropus alecto (Black flying fox) (OX=9402)	Amorphea	Obazoa	Opisthokonta	Holozoa	Filozoa	Choanozoa	Metazoa	Pteropodidae	Pteropus	alecto	9402	tr|L5K3B3|L5K3B3_PTEAL Collagen alpha-1(XI) chain OS=Pteropus alecto OX=9402 GN=PAL_GLEAN10017321 PE=4 SV=1	L5K3B3	352	453	102	1432	0.382352941	0.411764706	0.397058824	0.337545126	831	387	1500	0.5	TRUE
Pteropus alecto (Black flying fox)	Eukaryota/Amorphea/Obazoa/Opisthokonta/Holozoa/Filozoa/Choanozoa/Metazoa/Eumetazoa/Bilateria/Deuterostomia/Chordata/Olfactores/Craniata/Vertebrata/Euteleostomi/Mammalia/Eutheria/Laurasiatheria/Chiroptera/Megachiroptera/Pteropodidae/Pteropodinae/Pteropus/Pteropus alecto (Black flying fox) (OX=9402)	Amorphea	Obazoa	Opisthokonta	Holozoa	Filozoa	Choanozoa	Metazoa	Pteropodidae	Pteropus	alecto	9402	tr|L5K3B3|L5K3B3_PTEAL Collagen alpha-1(XI) chain OS=Pteropus alecto OX=9402 GN=PAL_GLEAN10017321 PE=4 SV=1	L5K3B3	474	860	387	1432	0.325581395	0.279069767	0.302325581	0.337545126	831	387	1500	0.5	TRUE
Pteropus alecto (Black flying fox)	Eukaryota/Amorphea/Obazoa/Opisthokonta/Holozoa/Filozoa/Choanozoa/Metazoa/Eumetazoa/Bilateria/Deuterostomia/Chordata/Olfactores/Craniata/Vertebrata/Euteleostomi/Mammalia/Eutheria/Laurasiatheria/Chiroptera/Megachiroptera/Pteropodidae/Pteropodinae/Pteropus/Pteropus alecto (Black flying fox) (OX=9402)	Amorphea	Obazoa	Opisthokonta	Holozoa	Filozoa	Choanozoa	Metazoa	Pteropodidae	Pteropus	alecto	9402	tr|L5K3B3|L5K3B3_PTEAL Collagen alpha-1(XI) chain OS=Pteropus alecto OX=9402 GN=PAL_GLEAN10017321 PE=4 SV=1	L5K3B3	875	910	36	1432	0.25	0.333333333	0.291666667	0.337545126	831	387	1500	0.5	TRUE
Pteropus alecto (Black flying fox)	Eukaryota/Amorphea/Obazoa/Opisthokonta/Holozoa/Filozoa/Choanozoa/Metazoa/Eumetazoa/Bilateria/Deuterostomia/Chordata/Olfactores/Craniata/Vertebrata/Euteleostomi/Mammalia/Eutheria/Laurasiatheria/Chiroptera/Megachiroptera/Pteropodidae/Pteropodinae/Pteropus/Pteropus alecto (Black flying fox) (OX=9402)	Amorphea	Obazoa	Opisthokonta	Holozoa	Filozoa	Choanozoa	Metazoa	Pteropodidae	Pteropus	alecto	9402	tr|L5K3B3|L5K3B3_PTEAL Collagen alpha-1(XI) chain OS=Pteropus alecto OX=9402 GN=PAL_GLEAN10017321 PE=4 SV=1	L5K3B3	931	1146	216	1432	0.361111111	0.388888889	0.375	0.337545126	831	387	1500	0.5	TRUE
Pteropus alecto (Black flying fox)	Eukaryota/Amorphea/Obazoa/Opisthokonta/Holozoa/Filozoa/Choanozoa/Metazoa/Eumetazoa/Bilateria/Deuterostomia/Chordata/Olfactores/Craniata/Vertebrata/Euteleostomi/Mammalia/Eutheria/Laurasiatheria/Chiroptera/Megachiroptera/Pteropodidae/Pteropodinae/Pteropus/Pteropus alecto (Black flying fox) (OX=9402)	Amorphea	Obazoa	Opisthokonta	Holozoa	Filozoa	Choanozoa	Metazoa	Pteropodidae	Pteropus	alecto	9402	tr|L5K3B3|L5K3B3_PTEAL Collagen alpha-1(XI) chain OS=Pteropus alecto OX=9402 GN=PAL_GLEAN10017321 PE=4 SV=1	L5K3B3	1163	1168	6	1432	0.5	0.5	0.5	0.337545126	831	387	1500	0.5	TRUE
Pteropus alecto (Black flying fox)	Eukaryota/Amorphea/Obazoa/Opisthokonta/Holozoa/Filozoa/Choanozoa/Metazoa/Eumetazoa/Bilateria/Deuterostomia/Chordata/Olfactores/Craniata/Vertebrata/Euteleostomi/Mammalia/Eutheria/Laurasiatheria/Chiroptera/Megachiroptera/Pteropodidae/Pteropodinae/Pteropus/Pteropus alecto (Black flying fox) (OX=9402)	Amorphea	Obazoa	Opisthokonta	Holozoa	Filozoa	Choanozoa	Metazoa	Pteropodidae	Pteropus	alecto	9402	tr|L5K3B3|L5K3B3_PTEAL Collagen alpha-1(XI) chain OS=Pteropus alecto OX=9402 GN=PAL_GLEAN10017321 PE=4 SV=1	L5K3B3	1255	1260	6	1432	0	0	0	0.337545126	831	387	1500	0.5	TRUE
Oryctolagus cuniculus (Rabbit) (Strain: Thorbecke inbred)	Eukaryota/Amorphea/Obazoa/Opisthokonta/Holozoa/Filozoa/Choanozoa/Metazoa/Eumetazoa/Bilateria/Deuterostomia/Chordata/Olfactores/Craniata/Vertebrata/Euteleostomi/Mammalia/Eutheria/Euarchontoglires/Glires/Lagomorpha/Leporidae/Oryctolagus/Oryctolagus cuniculus (Rabbit) (Strain: Thorbecke inbred) (OX=9986)	Amorphea	Obazoa	Opisthokonta	Holozoa	Filozoa	Choanozoa	Metazoa	Leporidae	Oryctolagus	cuniculus	9986	tr|A0A5F9DQF3|A0A5F9DQF3_RABIT Uncharacterized protein OS=Oryctolagus cuniculus OX=9986 PE=4 SV=1	A0A5F9DQF3	10	15	6	454	0	0.5	0.25	0.321052632	285	78	1341	0.558823529	TRUE
Oryctolagus cuniculus (Rabbit) (Strain: Thorbecke inbred)	Eukaryota/Amorphea/Obazoa/Opisthokonta/Holozoa/Filozoa/Choanozoa/Metazoa/Eumetazoa/Bilateria/Deuterostomia/Chordata/Olfactores/Craniata/Vertebrata/Euteleostomi/Mammalia/Eutheria/Euarchontoglires/Glires/Lagomorpha/Leporidae/Oryctolagus/Oryctolagus cuniculus (Rabbit) (Strain: Thorbecke inbred) (OX=9986)	Amorphea	Obazoa	Opisthokonta	Holozoa	Filozoa	Choanozoa	Metazoa	Leporidae	Oryctolagus	cuniculus	9986	tr|A0A5F9DQF3|A0A5F9DQF3_RABIT Uncharacterized protein OS=Oryctolagus cuniculus OX=9986 PE=4 SV=1	A0A5F9DQF3	66	95	30	454	0	0.3	0.15	0.321052632	285	78	1341	0.558823529	TRUE
Oryctolagus cuniculus (Rabbit) (Strain: Thorbecke inbred)	Eukaryota/Amorphea/Obazoa/Opisthokonta/Holozoa/Filozoa/Choanozoa/Metazoa/Eumetazoa/Bilateria/Deuterostomia/Chordata/Olfactores/Craniata/Vertebrata/Euteleostomi/Mammalia/Eutheria/Euarchontoglires/Glires/Lagomorpha/Leporidae/Oryctolagus/Oryctolagus cuniculus (Rabbit) (Strain: Thorbecke inbred) (OX=9986)	Amorphea	Obazoa	Opisthokonta	Holozoa	Filozoa	Choanozoa	Metazoa	Leporidae	Oryctolagus	cuniculus	9986	tr|A0A5F9DQF3|A0A5F9DQF3_RABIT Uncharacterized protein OS=Oryctolagus cuniculus OX=9986 PE=4 SV=1	A0A5F9DQF3	98	142	45	454	0.4	0.4	0.4	0.321052632	285	78	1341	0.558823529	TRUE
Oryctolagus cuniculus (Rabbit) (Strain: Thorbecke inbred)	Eukaryota/Amorphea/Obazoa/Opisthokonta/Holozoa/Filozoa/Choanozoa/Metazoa/Eumetazoa/Bilateria/Deuterostomia/Chordata/Olfactores/Craniata/Vertebrata/Euteleostomi/Mammalia/Eutheria/Euarchontoglires/Glires/Lagomorpha/Leporidae/Oryctolagus/Oryctolagus cuniculus (Rabbit) (Strain: Thorbecke inbred) (OX=9986)	Amorphea	Obazoa	Opisthokonta	Holozoa	Filozoa	Choanozoa	Metazoa	Leporidae	Oryctolagus	cuniculus	9986	tr|A0A5F9DQF3|A0A5F9DQF3_RABIT Uncharacterized protein OS=Oryctolagus cuniculus OX=9986 PE=4 SV=1	A0A5F9DQF3	173	187	15	454	0.2	0	0.1	0.321052632	285	78	1341	0.558823529	TRUE
Oryctolagus cuniculus (Rabbit) (Strain: Thorbecke inbred)	Eukaryota/Amorphea/Obazoa/Opisthokonta/Holozoa/Filozoa/Choanozoa/Metazoa/Eumetazoa/Bilateria/Deuterostomia/Chordata/Olfactores/Craniata/Vertebrata/Euteleostomi/Mammalia/Eutheria/Euarchontoglires/Glires/Lagomorpha/Leporidae/Oryctolagus/Oryctolagus cuniculus (Rabbit) (Strain: Thorbecke inbred) (OX=9986)	Amorphea	Obazoa	Opisthokonta	Holozoa	Filozoa	Choanozoa	Metazoa	Leporidae	Oryctolagus	cuniculus	9986	tr|A0A5F9DQF3|A0A5F9DQF3_RABIT Uncharacterized protein OS=Oryctolagus cuniculus OX=9986 PE=4 SV=1	A0A5F9DQF3	210	287	78	454	0.346153846	0.461538462	0.403846154	0.321052632	285	78	1341	0.558823529	TRUE
Oryctolagus cuniculus (Rabbit) (Strain: Thorbecke inbred)	Eukaryota/Amorphea/Obazoa/Opisthokonta/Holozoa/Filozoa/Choanozoa/Metazoa/Eumetazoa/Bilateria/Deuterostomia/Chordata/Olfactores/Craniata/Vertebrata/Euteleostomi/Mammalia/Eutheria/Euarchontoglires/Glires/Lagomorpha/Leporidae/Oryctolagus/Oryctolagus cuniculus (Rabbit) (Strain: Thorbecke inbred) (OX=9986)	Amorphea	Obazoa	Opisthokonta	Holozoa	Filozoa	Choanozoa	Metazoa	Leporidae	Oryctolagus	cuniculus	9986	tr|A0A5F9DQF3|A0A5F9DQF3_RABIT Uncharacterized protein OS=Oryctolagus cuniculus OX=9986 PE=4 SV=1	A0A5F9DQF3	290	325	36	454	0.083333333	0.25	0.166666667	0.321052632	285	78	1341	0.558823529	TRUE
Oryctolagus cuniculus (Rabbit) (Strain: Thorbecke inbred)	Eukaryota/Amorphea/Obazoa/Opisthokonta/Holozoa/Filozoa/Choanozoa/Metazoa/Eumetazoa/Bilateria/Deuterostomia/Chordata/Olfactores/Craniata/Vertebrata/Euteleostomi/Mammalia/Eutheria/Euarchontoglires/Glires/Lagomorpha/Leporidae/Oryctolagus/Oryctolagus cuniculus (Rabbit) (Strain: Thorbecke inbred) (OX=9986)	Amorphea	Obazoa	Opisthokonta	Holozoa	Filozoa	Choanozoa	Metazoa	Leporidae	Oryctolagus	cuniculus	9986	tr|A0A5F9DQF3|A0A5F9DQF3_RABIT Uncharacterized protein OS=Oryctolagus cuniculus OX=9986 PE=4 SV=1	A0A5F9DQF3	328	354	27	454	0.333333333	0.555555556	0.444444444	0.321052632	285	78	1341	0.558823529	TRUE
Oryctolagus cuniculus (Rabbit) (Strain: Thorbecke inbred)	Eukaryota/Amorphea/Obazoa/Opisthokonta/Holozoa/Filozoa/Choanozoa/Metazoa/Eumetazoa/Bilateria/Deuterostomia/Chordata/Olfactores/Craniata/Vertebrata/Euteleostomi/Mammalia/Eutheria/Euarchontoglires/Glires/Lagomorpha/Leporidae/Oryctolagus/Oryctolagus cuniculus (Rabbit) (Strain: Thorbecke inbred) (OX=9986)	Amorphea	Obazoa	Opisthokonta	Holozoa	Filozoa	Choanozoa	Metazoa	Leporidae	Oryctolagus	cuniculus	9986	tr|A0A5F9DQF3|A0A5F9DQF3_RABIT Uncharacterized protein OS=Oryctolagus cuniculus OX=9986 PE=4 SV=1	A0A5F9DQF3	377	412	36	454	0.25	0.583333333	0.416666667	0.321052632	285	78	1341	0.558823529	TRUE
Oryctolagus cuniculus (Rabbit) (Strain: Thorbecke inbred)	Eukaryota/Amorphea/Obazoa/Opisthokonta/Holozoa/Filozoa/Choanozoa/Metazoa/Eumetazoa/Bilateria/Deuterostomia/Chordata/Olfactores/Craniata/Vertebrata/Euteleostomi/Mammalia/Eutheria/Euarchontoglires/Glires/Lagomorpha/Leporidae/Oryctolagus/Oryctolagus cuniculus (Rabbit) (Strain: Thorbecke inbred) (OX=9986)	Amorphea	Obazoa	Opisthokonta	Holozoa	Filozoa	Choanozoa	Metazoa	Leporidae	Oryctolagus	cuniculus	9986	tr|A0A5F9DQF3|A0A5F9DQF3_RABIT Uncharacterized protein OS=Oryctolagus cuniculus OX=9986 PE=4 SV=1	A0A5F9DQF3	434	439	6	454	0	0	0	0.321052632	285	78	1341	0.558823529	TRUE
Oryctolagus cuniculus (Rabbit) (Strain: Thorbecke inbred)	Eukaryota/Amorphea/Obazoa/Opisthokonta/Holozoa/Filozoa/Choanozoa/Metazoa/Eumetazoa/Bilateria/Deuterostomia/Chordata/Olfactores/Craniata/Vertebrata/Euteleostomi/Mammalia/Eutheria/Euarchontoglires/Glires/Lagomorpha/Leporidae/Oryctolagus/Oryctolagus cuniculus (Rabbit) (Strain: Thorbecke inbred) (OX=9986)	Amorphea	Obazoa	Opisthokonta	Holozoa	Filozoa	Choanozoa	Metazoa	Leporidae	Oryctolagus	cuniculus	9986	tr|A0A5F9DQF3|A0A5F9DQF3_RABIT Uncharacterized protein OS=Oryctolagus cuniculus OX=9986 PE=4 SV=1	A0A5F9DQF3	447	452	6	454	0	0.5	0.25	0.321052632	285	78	1341	0.558823529	TRUE
Oryctolagus cuniculus (Rabbit) (Strain: Thorbecke inbred)	Eukaryota/Amorphea/Obazoa/Opisthokonta/Holozoa/Filozoa/Choanozoa/Metazoa/Eumetazoa/Bilateria/Deuterostomia/Chordata/Olfactores/Craniata/Vertebrata/Euteleostomi/Mammalia/Eutheria/Euarchontoglires/Glires/Lagomorpha/Leporidae/Oryctolagus/Oryctolagus cuniculus (Rabbit) (Strain: Thorbecke inbred) (OX=9986)	Amorphea	Obazoa	Opisthokonta	Holozoa	Filozoa	Choanozoa	Metazoa	Leporidae	Oryctolagus	cuniculus	9986	tr|G1TK26|G1TK26_RABIT Surfactant protein D OS=Oryctolagus cuniculus OX=9986 GN=SFTPD PE=3 SV=3	G1TK26	60	197	138	350	0.260869565	0.326086957	0.293478261	0.293478261	138	138	1341	0.558823529	TRUE
Oryctolagus cuniculus (Rabbit) (Strain: Thorbecke inbred)	Eukaryota/Amorphea/Obazoa/Opisthokonta/Holozoa/Filozoa/Choanozoa/Metazoa/Eumetazoa/Bilateria/Deuterostomia/Chordata/Olfactores/Craniata/Vertebrata/Euteleostomi/Mammalia/Eutheria/Euarchontoglires/Glires/Lagomorpha/Leporidae/Oryctolagus/Oryctolagus cuniculus (Rabbit) (Strain: Thorbecke inbred) (OX=9986)	Amorphea	Obazoa	Opisthokonta	Holozoa	Filozoa	Choanozoa	Metazoa	Leporidae	Oryctolagus	cuniculus	9986	tr|A0A5F9CPM2|A0A5F9CPM2_RABIT Collagen type IV alpha 5 chain OS=Oryctolagus cuniculus OX=9986 GN=COL4A5 PE=4 SV=1	A0A5F9CPM2	42	161	120	1657	0.225	0.55	0.3875	0.407322654	1311	120	1341	0.558823529	TRUE
Oryctolagus cuniculus (Rabbit) (Strain: Thorbecke inbred)	Eukaryota/Amorphea/Obazoa/Opisthokonta/Holozoa/Filozoa/Choanozoa/Metazoa/Eumetazoa/Bilateria/Deuterostomia/Chordata/Olfactores/Craniata/Vertebrata/Euteleostomi/Mammalia/Eutheria/Euarchontoglires/Glires/Lagomorpha/Leporidae/Oryctolagus/Oryctolagus cuniculus (Rabbit) (Strain: Thorbecke inbred) (OX=9986)	Amorphea	Obazoa	Opisthokonta	Holozoa	Filozoa	Choanozoa	Metazoa	Leporidae	Oryctolagus	cuniculus	9986	tr|A0A5F9CPM2|A0A5F9CPM2_RABIT Collagen type IV alpha 5 chain OS=Oryctolagus cuniculus OX=9986 GN=COL4A5 PE=4 SV=1	A0A5F9CPM2	168	221	54	1657	0.555555556	0.5	0.527777778	0.407322654	1311	120	1341	0.558823529	TRUE
Oryctolagus cuniculus (Rabbit) (Strain: Thorbecke inbred)	Eukaryota/Amorphea/Obazoa/Opisthokonta/Holozoa/Filozoa/Choanozoa/Metazoa/Eumetazoa/Bilateria/Deuterostomia/Chordata/Olfactores/Craniata/Vertebrata/Euteleostomi/Mammalia/Eutheria/Euarchontoglires/Glires/Lagomorpha/Leporidae/Oryctolagus/Oryctolagus cuniculus (Rabbit) (Strain: Thorbecke inbred) (OX=9986)	Amorphea	Obazoa	Opisthokonta	Holozoa	Filozoa	Choanozoa	Metazoa	Leporidae	Oryctolagus	cuniculus	9986	tr|A0A5F9CPM2|A0A5F9CPM2_RABIT Collagen type IV alpha 5 chain OS=Oryctolagus cuniculus OX=9986 GN=COL4A5 PE=4 SV=1	A0A5F9CPM2	224	244	21	1657	0.428571429	0.285714286	0.357142857	0.407322654	1311	120	1341	0.558823529	TRUE
Oryctolagus cuniculus (Rabbit) (Strain: Thorbecke inbred)	Eukaryota/Amorphea/Obazoa/Opisthokonta/Holozoa/Filozoa/Choanozoa/Metazoa/Eumetazoa/Bilateria/Deuterostomia/Chordata/Olfactores/Craniata/Vertebrata/Euteleostomi/Mammalia/Eutheria/Euarchontoglires/Glires/Lagomorpha/Leporidae/Oryctolagus/Oryctolagus cuniculus (Rabbit) (Strain: Thorbecke inbred) (OX=9986)	Amorphea	Obazoa	Opisthokonta	Holozoa	Filozoa	Choanozoa	Metazoa	Leporidae	Oryctolagus	cuniculus	9986	tr|A0A5F9CPM2|A0A5F9CPM2_RABIT Collagen type IV alpha 5 chain OS=Oryctolagus cuniculus OX=9986 GN=COL4A5 PE=4 SV=1	A0A5F9CPM2	258	284	27	1657	0.444444444	0.555555556	0.5	0.407322654	1311	120	1341	0.558823529	TRUE
Oryctolagus cuniculus (Rabbit) (Strain: Thorbecke inbred)	Eukaryota/Amorphea/Obazoa/Opisthokonta/Holozoa/Filozoa/Choanozoa/Metazoa/Eumetazoa/Bilateria/Deuterostomia/Chordata/Olfactores/Craniata/Vertebrata/Euteleostomi/Mammalia/Eutheria/Euarchontoglires/Glires/Lagomorpha/Leporidae/Oryctolagus/Oryctolagus cuniculus (Rabbit) (Strain: Thorbecke inbred) (OX=9986)	Amorphea	Obazoa	Opisthokonta	Holozoa	Filozoa	Choanozoa	Metazoa	Leporidae	Oryctolagus	cuniculus	9986	tr|A0A5F9CPM2|A0A5F9CPM2_RABIT Collagen type IV alpha 5 chain OS=Oryctolagus cuniculus OX=9986 GN=COL4A5 PE=4 SV=1	A0A5F9CPM2	286	345	60	1657	0.1	0.5	0.3	0.407322654	1311	120	1341	0.558823529	TRUE
Oryctolagus cuniculus (Rabbit) (Strain: Thorbecke inbred)	Eukaryota/Amorphea/Obazoa/Opisthokonta/Holozoa/Filozoa/Choanozoa/Metazoa/Eumetazoa/Bilateria/Deuterostomia/Chordata/Olfactores/Craniata/Vertebrata/Euteleostomi/Mammalia/Eutheria/Euarchontoglires/Glires/Lagomorpha/Leporidae/Oryctolagus/Oryctolagus cuniculus (Rabbit) (Strain: Thorbecke inbred) (OX=9986)	Amorphea	Obazoa	Opisthokonta	Holozoa	Filozoa	Choanozoa	Metazoa	Leporidae	Oryctolagus	cuniculus	9986	tr|A0A5F9CPM2|A0A5F9CPM2_RABIT Collagen type IV alpha 5 chain OS=Oryctolagus cuniculus OX=9986 GN=COL4A5 PE=4 SV=1	A0A5F9CPM2	356	391	36	1657	0.083333333	0.5	0.291666667	0.407322654	1311	120	1341	0.558823529	TRUE
Oryctolagus cuniculus (Rabbit) (Strain: Thorbecke inbred)	Eukaryota/Amorphea/Obazoa/Opisthokonta/Holozoa/Filozoa/Choanozoa/Metazoa/Eumetazoa/Bilateria/Deuterostomia/Chordata/Olfactores/Craniata/Vertebrata/Euteleostomi/Mammalia/Eutheria/Euarchontoglires/Glires/Lagomorpha/Leporidae/Oryctolagus/Oryctolagus cuniculus (Rabbit) (Strain: Thorbecke inbred) (OX=9986)	Amorphea	Obazoa	Opisthokonta	Holozoa	Filozoa	Choanozoa	Metazoa	Leporidae	Oryctolagus	cuniculus	9986	tr|A0A5F9CPM2|A0A5F9CPM2_RABIT Collagen type IV alpha 5 chain OS=Oryctolagus cuniculus OX=9986 GN=COL4A5 PE=4 SV=1	A0A5F9CPM2	394	417	24	1657	0.375	0.5	0.4375	0.407322654	1311	120	1341	0.558823529	TRUE
Oryctolagus cuniculus (Rabbit) (Strain: Thorbecke inbred)	Eukaryota/Amorphea/Obazoa/Opisthokonta/Holozoa/Filozoa/Choanozoa/Metazoa/Eumetazoa/Bilateria/Deuterostomia/Chordata/Olfactores/Craniata/Vertebrata/Euteleostomi/Mammalia/Eutheria/Euarchontoglires/Glires/Lagomorpha/Leporidae/Oryctolagus/Oryctolagus cuniculus (Rabbit) (Strain: Thorbecke inbred) (OX=9986)	Amorphea	Obazoa	Opisthokonta	Holozoa	Filozoa	Choanozoa	Metazoa	Leporidae	Oryctolagus	cuniculus	9986	tr|A0A5F9CPM2|A0A5F9CPM2_RABIT Collagen type IV alpha 5 chain OS=Oryctolagus cuniculus OX=9986 GN=COL4A5 PE=4 SV=1	A0A5F9CPM2	420	443	24	1657	0.5	0.75	0.625	0.407322654	1311	120	1341	0.558823529	TRUE
Oryctolagus cuniculus (Rabbit) (Strain: Thorbecke inbred)	Eukaryota/Amorphea/Obazoa/Opisthokonta/Holozoa/Filozoa/Choanozoa/Metazoa/Eumetazoa/Bilateria/Deuterostomia/Chordata/Olfactores/Craniata/Vertebrata/Euteleostomi/Mammalia/Eutheria/Euarchontoglires/Glires/Lagomorpha/Leporidae/Oryctolagus/Oryctolagus cuniculus (Rabbit) (Strain: Thorbecke inbred) (OX=9986)	Amorphea	Obazoa	Opisthokonta	Holozoa	Filozoa	Choanozoa	Metazoa	Leporidae	Oryctolagus	cuniculus	9986	tr|A0A5F9CPM2|A0A5F9CPM2_RABIT Collagen type IV alpha 5 chain OS=Oryctolagus cuniculus OX=9986 GN=COL4A5 PE=4 SV=1	A0A5F9CPM2	454	480	27	1657	0.222222222	0.333333333	0.277777778	0.407322654	1311	120	1341	0.558823529	TRUE
Oryctolagus cuniculus (Rabbit) (Strain: Thorbecke inbred)	Eukaryota/Amorphea/Obazoa/Opisthokonta/Holozoa/Filozoa/Choanozoa/Metazoa/Eumetazoa/Bilateria/Deuterostomia/Chordata/Olfactores/Craniata/Vertebrata/Euteleostomi/Mammalia/Eutheria/Euarchontoglires/Glires/Lagomorpha/Leporidae/Oryctolagus/Oryctolagus cuniculus (Rabbit) (Strain: Thorbecke inbred) (OX=9986)	Amorphea	Obazoa	Opisthokonta	Holozoa	Filozoa	Choanozoa	Metazoa	Leporidae	Oryctolagus	cuniculus	9986	tr|A0A5F9CPM2|A0A5F9CPM2_RABIT Collagen type IV alpha 5 chain OS=Oryctolagus cuniculus OX=9986 GN=COL4A5 PE=4 SV=1	A0A5F9CPM2	488	562	75	1657	0.2	0.64	0.42	0.407322654	1311	120	1341	0.558823529	TRUE
Oryctolagus cuniculus (Rabbit) (Strain: Thorbecke inbred)	Eukaryota/Amorphea/Obazoa/Opisthokonta/Holozoa/Filozoa/Choanozoa/Metazoa/Eumetazoa/Bilateria/Deuterostomia/Chordata/Olfactores/Craniata/Vertebrata/Euteleostomi/Mammalia/Eutheria/Euarchontoglires/Glires/Lagomorpha/Leporidae/Oryctolagus/Oryctolagus cuniculus (Rabbit) (Strain: Thorbecke inbred) (OX=9986)	Amorphea	Obazoa	Opisthokonta	Holozoa	Filozoa	Choanozoa	Metazoa	Leporidae	Oryctolagus	cuniculus	9986	tr|A0A5F9CPM2|A0A5F9CPM2_RABIT Collagen type IV alpha 5 chain OS=Oryctolagus cuniculus OX=9986 GN=COL4A5 PE=4 SV=1	A0A5F9CPM2	566	592	27	1657	0.333333333	0.444444444	0.388888889	0.407322654	1311	120	1341	0.558823529	TRUE
Oryctolagus cuniculus (Rabbit) (Strain: Thorbecke inbred)	Eukaryota/Amorphea/Obazoa/Opisthokonta/Holozoa/Filozoa/Choanozoa/Metazoa/Eumetazoa/Bilateria/Deuterostomia/Chordata/Olfactores/Craniata/Vertebrata/Euteleostomi/Mammalia/Eutheria/Euarchontoglires/Glires/Lagomorpha/Leporidae/Oryctolagus/Oryctolagus cuniculus (Rabbit) (Strain: Thorbecke inbred) (OX=9986)	Amorphea	Obazoa	Opisthokonta	Holozoa	Filozoa	Choanozoa	Metazoa	Leporidae	Oryctolagus	cuniculus	9986	tr|A0A5F9CPM2|A0A5F9CPM2_RABIT Collagen type IV alpha 5 chain OS=Oryctolagus cuniculus OX=9986 GN=COL4A5 PE=4 SV=1	A0A5F9CPM2	595	624	30	1657	0.2	0.4	0.3	0.407322654	1311	120	1341	0.558823529	TRUE
Oryctolagus cuniculus (Rabbit) (Strain: Thorbecke inbred)	Eukaryota/Amorphea/Obazoa/Opisthokonta/Holozoa/Filozoa/Choanozoa/Metazoa/Eumetazoa/Bilateria/Deuterostomia/Chordata/Olfactores/Craniata/Vertebrata/Euteleostomi/Mammalia/Eutheria/Euarchontoglires/Glires/Lagomorpha/Leporidae/Oryctolagus/Oryctolagus cuniculus (Rabbit) (Strain: Thorbecke inbred) (OX=9986)	Amorphea	Obazoa	Opisthokonta	Holozoa	Filozoa	Choanozoa	Metazoa	Leporidae	Oryctolagus	cuniculus	9986	tr|A0A5F9CPM2|A0A5F9CPM2_RABIT Collagen type IV alpha 5 chain OS=Oryctolagus cuniculus OX=9986 GN=COL4A5 PE=4 SV=1	A0A5F9CPM2	629	673	45	1657	0	0.733333333	0.366666667	0.407322654	1311	120	1341	0.558823529	TRUE
Oryctolagus cuniculus (Rabbit) (Strain: Thorbecke inbred)	Eukaryota/Amorphea/Obazoa/Opisthokonta/Holozoa/Filozoa/Choanozoa/Metazoa/Eumetazoa/Bilateria/Deuterostomia/Chordata/Olfactores/Craniata/Vertebrata/Euteleostomi/Mammalia/Eutheria/Euarchontoglires/Glires/Lagomorpha/Leporidae/Oryctolagus/Oryctolagus cuniculus (Rabbit) (Strain: Thorbecke inbred) (OX=9986)	Amorphea	Obazoa	Opisthokonta	Holozoa	Filozoa	Choanozoa	Metazoa	Leporidae	Oryctolagus	cuniculus	9986	tr|A0A5F9CPM2|A0A5F9CPM2_RABIT Collagen type IV alpha 5 chain OS=Oryctolagus cuniculus OX=9986 GN=COL4A5 PE=4 SV=1	A0A5F9CPM2	676	720	45	1657	0.4	0.666666667	0.533333333	0.407322654	1311	120	1341	0.558823529	TRUE
Oryctolagus cuniculus (Rabbit) (Strain: Thorbecke inbred)	Eukaryota/Amorphea/Obazoa/Opisthokonta/Holozoa/Filozoa/Choanozoa/Metazoa/Eumetazoa/Bilateria/Deuterostomia/Chordata/Olfactores/Craniata/Vertebrata/Euteleostomi/Mammalia/Eutheria/Euarchontoglires/Glires/Lagomorpha/Leporidae/Oryctolagus/Oryctolagus cuniculus (Rabbit) (Strain: Thorbecke inbred) (OX=9986)	Amorphea	Obazoa	Opisthokonta	Holozoa	Filozoa	Choanozoa	Metazoa	Leporidae	Oryctolagus	cuniculus	9986	tr|A0A5F9CPM2|A0A5F9CPM2_RABIT Collagen type IV alpha 5 chain OS=Oryctolagus cuniculus OX=9986 GN=COL4A5 PE=4 SV=1	A0A5F9CPM2	723	785	63	1657	0.428571429	0.476190476	0.452380952	0.407322654	1311	120	1341	0.558823529	TRUE
Oryctolagus cuniculus (Rabbit) (Strain: Thorbecke inbred)	Eukaryota/Amorphea/Obazoa/Opisthokonta/Holozoa/Filozoa/Choanozoa/Metazoa/Eumetazoa/Bilateria/Deuterostomia/Chordata/Olfactores/Craniata/Vertebrata/Euteleostomi/Mammalia/Eutheria/Euarchontoglires/Glires/Lagomorpha/Leporidae/Oryctolagus/Oryctolagus cuniculus (Rabbit) (Strain: Thorbecke inbred) (OX=9986)	Amorphea	Obazoa	Opisthokonta	Holozoa	Filozoa	Choanozoa	Metazoa	Leporidae	Oryctolagus	cuniculus	9986	tr|A0A5F9CPM2|A0A5F9CPM2_RABIT Collagen type IV alpha 5 chain OS=Oryctolagus cuniculus OX=9986 GN=COL4A5 PE=4 SV=1	A0A5F9CPM2	788	820	33	1657	0.363636364	0.636363636	0.5	0.407322654	1311	120	1341	0.558823529	TRUE
Oryctolagus cuniculus (Rabbit) (Strain: Thorbecke inbred)	Eukaryota/Amorphea/Obazoa/Opisthokonta/Holozoa/Filozoa/Choanozoa/Metazoa/Eumetazoa/Bilateria/Deuterostomia/Chordata/Olfactores/Craniata/Vertebrata/Euteleostomi/Mammalia/Eutheria/Euarchontoglires/Glires/Lagomorpha/Leporidae/Oryctolagus/Oryctolagus cuniculus (Rabbit) (Strain: Thorbecke inbred) (OX=9986)	Amorphea	Obazoa	Opisthokonta	Holozoa	Filozoa	Choanozoa	Metazoa	Leporidae	Oryctolagus	cuniculus	9986	tr|A0A5F9CPM2|A0A5F9CPM2_RABIT Collagen type IV alpha 5 chain OS=Oryctolagus cuniculus OX=9986 GN=COL4A5 PE=4 SV=1	A0A5F9CPM2	823	921	99	1657	0.333333333	0.515151515	0.424242424	0.407322654	1311	120	1341	0.558823529	TRUE
Oryctolagus cuniculus (Rabbit) (Strain: Thorbecke inbred)	Eukaryota/Amorphea/Obazoa/Opisthokonta/Holozoa/Filozoa/Choanozoa/Metazoa/Eumetazoa/Bilateria/Deuterostomia/Chordata/Olfactores/Craniata/Vertebrata/Euteleostomi/Mammalia/Eutheria/Euarchontoglires/Glires/Lagomorpha/Leporidae/Oryctolagus/Oryctolagus cuniculus (Rabbit) (Strain: Thorbecke inbred) (OX=9986)	Amorphea	Obazoa	Opisthokonta	Holozoa	Filozoa	Choanozoa	Metazoa	Leporidae	Oryctolagus	cuniculus	9986	tr|A0A5F9CPM2|A0A5F9CPM2_RABIT Collagen type IV alpha 5 chain OS=Oryctolagus cuniculus OX=9986 GN=COL4A5 PE=4 SV=1	A0A5F9CPM2	927	1040	114	1657	0.157894737	0.552631579	0.355263158	0.407322654	1311	120	1341	0.558823529	TRUE
Oryctolagus cuniculus (Rabbit) (Strain: Thorbecke inbred)	Eukaryota/Amorphea/Obazoa/Opisthokonta/Holozoa/Filozoa/Choanozoa/Metazoa/Eumetazoa/Bilateria/Deuterostomia/Chordata/Olfactores/Craniata/Vertebrata/Euteleostomi/Mammalia/Eutheria/Euarchontoglires/Glires/Lagomorpha/Leporidae/Oryctolagus/Oryctolagus cuniculus (Rabbit) (Strain: Thorbecke inbred) (OX=9986)	Amorphea	Obazoa	Opisthokonta	Holozoa	Filozoa	Choanozoa	Metazoa	Leporidae	Oryctolagus	cuniculus	9986	tr|A0A5F9CPM2|A0A5F9CPM2_RABIT Collagen type IV alpha 5 chain OS=Oryctolagus cuniculus OX=9986 GN=COL4A5 PE=4 SV=1	A0A5F9CPM2	1043	1156	114	1657	0.157894737	0.631578947	0.394736842	0.407322654	1311	120	1341	0.558823529	TRUE
Oryctolagus cuniculus (Rabbit) (Strain: Thorbecke inbred)	Eukaryota/Amorphea/Obazoa/Opisthokonta/Holozoa/Filozoa/Choanozoa/Metazoa/Eumetazoa/Bilateria/Deuterostomia/Chordata/Olfactores/Craniata/Vertebrata/Euteleostomi/Mammalia/Eutheria/Euarchontoglires/Glires/Lagomorpha/Leporidae/Oryctolagus/Oryctolagus cuniculus (Rabbit) (Strain: Thorbecke inbred) (OX=9986)	Amorphea	Obazoa	Opisthokonta	Holozoa	Filozoa	Choanozoa	Metazoa	Leporidae	Oryctolagus	cuniculus	9986	tr|A0A5F9CPM2|A0A5F9CPM2_RABIT Collagen type IV alpha 5 chain OS=Oryctolagus cuniculus OX=9986 GN=COL4A5 PE=4 SV=1	A0A5F9CPM2	1159	1212	54	1657	0.277777778	0.611111111	0.444444444	0.407322654	1311	120	1341	0.558823529	TRUE
Oryctolagus cuniculus (Rabbit) (Strain: Thorbecke inbred)	Eukaryota/Amorphea/Obazoa/Opisthokonta/Holozoa/Filozoa/Choanozoa/Metazoa/Eumetazoa/Bilateria/Deuterostomia/Chordata/Olfactores/Craniata/Vertebrata/Euteleostomi/Mammalia/Eutheria/Euarchontoglires/Glires/Lagomorpha/Leporidae/Oryctolagus/Oryctolagus cuniculus (Rabbit) (Strain: Thorbecke inbred) (OX=9986)	Amorphea	Obazoa	Opisthokonta	Holozoa	Filozoa	Choanozoa	Metazoa	Leporidae	Oryctolagus	cuniculus	9986	tr|A0A5F9CPM2|A0A5F9CPM2_RABIT Collagen type IV alpha 5 chain OS=Oryctolagus cuniculus OX=9986 GN=COL4A5 PE=4 SV=1	A0A5F9CPM2	1215	1250	36	1657	0.5	0.416666667	0.458333333	0.407322654	1311	120	1341	0.558823529	TRUE
Oryctolagus cuniculus (Rabbit) (Strain: Thorbecke inbred)	Eukaryota/Amorphea/Obazoa/Opisthokonta/Holozoa/Filozoa/Choanozoa/Metazoa/Eumetazoa/Bilateria/Deuterostomia/Chordata/Olfactores/Craniata/Vertebrata/Euteleostomi/Mammalia/Eutheria/Euarchontoglires/Glires/Lagomorpha/Leporidae/Oryctolagus/Oryctolagus cuniculus (Rabbit) (Strain: Thorbecke inbred) (OX=9986)	Amorphea	Obazoa	Opisthokonta	Holozoa	Filozoa	Choanozoa	Metazoa	Leporidae	Oryctolagus	cuniculus	9986	tr|A0A5F9CPM2|A0A5F9CPM2_RABIT Collagen type IV alpha 5 chain OS=Oryctolagus cuniculus OX=9986 GN=COL4A5 PE=4 SV=1	A0A5F9CPM2	1254	1340	87	1657	0.24137931	0.586206897	0.413793103	0.407322654	1311	120	1341	0.558823529	TRUE
Oryctolagus cuniculus (Rabbit) (Strain: Thorbecke inbred)	Eukaryota/Amorphea/Obazoa/Opisthokonta/Holozoa/Filozoa/Choanozoa/Metazoa/Eumetazoa/Bilateria/Deuterostomia/Chordata/Olfactores/Craniata/Vertebrata/Euteleostomi/Mammalia/Eutheria/Euarchontoglires/Glires/Lagomorpha/Leporidae/Oryctolagus/Oryctolagus cuniculus (Rabbit) (Strain: Thorbecke inbred) (OX=9986)	Amorphea	Obazoa	Opisthokonta	Holozoa	Filozoa	Choanozoa	Metazoa	Leporidae	Oryctolagus	cuniculus	9986	tr|A0A5F9CPM2|A0A5F9CPM2_RABIT Collagen type IV alpha 5 chain OS=Oryctolagus cuniculus OX=9986 GN=COL4A5 PE=4 SV=1	A0A5F9CPM2	1345	1428	84	1657	0.321428571	0.535714286	0.428571429	0.407322654	1311	120	1341	0.558823529	TRUE
Oryctolagus cuniculus (Rabbit) (Strain: Thorbecke inbred)	Eukaryota/Amorphea/Obazoa/Opisthokonta/Holozoa/Filozoa/Choanozoa/Metazoa/Eumetazoa/Bilateria/Deuterostomia/Chordata/Olfactores/Craniata/Vertebrata/Euteleostomi/Mammalia/Eutheria/Euarchontoglires/Glires/Lagomorpha/Leporidae/Oryctolagus/Oryctolagus cuniculus (Rabbit) (Strain: Thorbecke inbred) (OX=9986)	Amorphea	Obazoa	Opisthokonta	Holozoa	Filozoa	Choanozoa	Metazoa	Leporidae	Oryctolagus	cuniculus	9986	tr|A0A5F9CPM2|A0A5F9CPM2_RABIT Collagen type IV alpha 5 chain OS=Oryctolagus cuniculus OX=9986 GN=COL4A5 PE=4 SV=1	A0A5F9CPM2	1476	1481	6	1657	0	0	0	0.407322654	1311	120	1341	0.558823529	TRUE
Oryctolagus cuniculus (Rabbit) (Strain: Thorbecke inbred)	Eukaryota/Amorphea/Obazoa/Opisthokonta/Holozoa/Filozoa/Choanozoa/Metazoa/Eumetazoa/Bilateria/Deuterostomia/Chordata/Olfactores/Craniata/Vertebrata/Euteleostomi/Mammalia/Eutheria/Euarchontoglires/Glires/Lagomorpha/Leporidae/Oryctolagus/Oryctolagus cuniculus (Rabbit) (Strain: Thorbecke inbred) (OX=9986)	Amorphea	Obazoa	Opisthokonta	Holozoa	Filozoa	Choanozoa	Metazoa	Leporidae	Oryctolagus	cuniculus	9986	tr|A0A5F9CPM2|A0A5F9CPM2_RABIT Collagen type IV alpha 5 chain OS=Oryctolagus cuniculus OX=9986 GN=COL4A5 PE=4 SV=1	A0A5F9CPM2	1578	1583	6	1657	0	0	0	0.407322654	1311	120	1341	0.558823529	TRUE
Oryctolagus cuniculus (Rabbit) (Strain: Thorbecke inbred)	Eukaryota/Amorphea/Obazoa/Opisthokonta/Holozoa/Filozoa/Choanozoa/Metazoa/Eumetazoa/Bilateria/Deuterostomia/Chordata/Olfactores/Craniata/Vertebrata/Euteleostomi/Mammalia/Eutheria/Euarchontoglires/Glires/Lagomorpha/Leporidae/Oryctolagus/Oryctolagus cuniculus (Rabbit) (Strain: Thorbecke inbred) (OX=9986)	Amorphea	Obazoa	Opisthokonta	Holozoa	Filozoa	Choanozoa	Metazoa	Leporidae	Oryctolagus	cuniculus	9986	tr|G1U6D5|G1U6D5_RABIT Otolin 1 OS=Oryctolagus cuniculus OX=9986 GN=OTOL1 PE=4 SV=2	G1U6D5	113	205	93	482	0.096774194	0.225806452	0.161290323	0.142857143	231	126	1341	0.558823529	TRUE
Oryctolagus cuniculus (Rabbit) (Strain: Thorbecke inbred)	Eukaryota/Amorphea/Obazoa/Opisthokonta/Holozoa/Filozoa/Choanozoa/Metazoa/Eumetazoa/Bilateria/Deuterostomia/Chordata/Olfactores/Craniata/Vertebrata/Euteleostomi/Mammalia/Eutheria/Euarchontoglires/Glires/Lagomorpha/Leporidae/Oryctolagus/Oryctolagus cuniculus (Rabbit) (Strain: Thorbecke inbred) (OX=9986)	Amorphea	Obazoa	Opisthokonta	Holozoa	Filozoa	Choanozoa	Metazoa	Leporidae	Oryctolagus	cuniculus	9986	tr|G1U6D5|G1U6D5_RABIT Otolin 1 OS=Oryctolagus cuniculus OX=9986 GN=OTOL1 PE=4 SV=2	G1U6D5	207	212	6	482	0	0	0	0.142857143	231	126	1341	0.558823529	TRUE
Oryctolagus cuniculus (Rabbit) (Strain: Thorbecke inbred)	Eukaryota/Amorphea/Obazoa/Opisthokonta/Holozoa/Filozoa/Choanozoa/Metazoa/Eumetazoa/Bilateria/Deuterostomia/Chordata/Olfactores/Craniata/Vertebrata/Euteleostomi/Mammalia/Eutheria/Euarchontoglires/Glires/Lagomorpha/Leporidae/Oryctolagus/Oryctolagus cuniculus (Rabbit) (Strain: Thorbecke inbred) (OX=9986)	Amorphea	Obazoa	Opisthokonta	Holozoa	Filozoa	Choanozoa	Metazoa	Leporidae	Oryctolagus	cuniculus	9986	tr|G1U6D5|G1U6D5_RABIT Otolin 1 OS=Oryctolagus cuniculus OX=9986 GN=OTOL1 PE=4 SV=2	G1U6D5	215	340	126	482	0.095238095	0.19047619	0.142857143	0.142857143	231	126	1341	0.558823529	TRUE
Oryctolagus cuniculus (Rabbit) (Strain: Thorbecke inbred)	Eukaryota/Amorphea/Obazoa/Opisthokonta/Holozoa/Filozoa/Choanozoa/Metazoa/Eumetazoa/Bilateria/Deuterostomia/Chordata/Olfactores/Craniata/Vertebrata/Euteleostomi/Mammalia/Eutheria/Euarchontoglires/Glires/Lagomorpha/Leporidae/Oryctolagus/Oryctolagus cuniculus (Rabbit) (Strain: Thorbecke inbred) (OX=9986)	Amorphea	Obazoa	Opisthokonta	Holozoa	Filozoa	Choanozoa	Metazoa	Leporidae	Oryctolagus	cuniculus	9986	tr|G1U6D5|G1U6D5_RABIT Otolin 1 OS=Oryctolagus cuniculus OX=9986 GN=OTOL1 PE=4 SV=2	G1U6D5	451	456	6	482	0	0	0	0.142857143	231	126	1341	0.558823529	TRUE
Oryctolagus cuniculus (Rabbit) (Strain: Thorbecke inbred)	Eukaryota/Amorphea/Obazoa/Opisthokonta/Holozoa/Filozoa/Choanozoa/Metazoa/Eumetazoa/Bilateria/Deuterostomia/Chordata/Olfactores/Craniata/Vertebrata/Euteleostomi/Mammalia/Eutheria/Euarchontoglires/Glires/Lagomorpha/Leporidae/Oryctolagus/Oryctolagus cuniculus (Rabbit) (Strain: Thorbecke inbred) (OX=9986)	Amorphea	Obazoa	Opisthokonta	Holozoa	Filozoa	Choanozoa	Metazoa	Leporidae	Oryctolagus	cuniculus	9986	tr|A0A5F9CXR4|A0A5F9CXR4_RABIT Collagen alpha-1(XII) chain OS=Oryctolagus cuniculus OX=9986 GN=COL12A1 PE=4 SV=1	A0A5F9CXR4	335	340	6	1900	0	0	0	0.367021277	282	96	1341	0.558823529	TRUE
Oryctolagus cuniculus (Rabbit) (Strain: Thorbecke inbred)	Eukaryota/Amorphea/Obazoa/Opisthokonta/Holozoa/Filozoa/Choanozoa/Metazoa/Eumetazoa/Bilateria/Deuterostomia/Chordata/Olfactores/Craniata/Vertebrata/Euteleostomi/Mammalia/Eutheria/Euarchontoglires/Glires/Lagomorpha/Leporidae/Oryctolagus/Oryctolagus cuniculus (Rabbit) (Strain: Thorbecke inbred) (OX=9986)	Amorphea	Obazoa	Opisthokonta	Holozoa	Filozoa	Choanozoa	Metazoa	Leporidae	Oryctolagus	cuniculus	9986	tr|A0A5F9CXR4|A0A5F9CXR4_RABIT Collagen alpha-1(XII) chain OS=Oryctolagus cuniculus OX=9986 GN=COL12A1 PE=4 SV=1	A0A5F9CXR4	668	673	6	1900	0	0	0	0.367021277	282	96	1341	0.558823529	TRUE
Oryctolagus cuniculus (Rabbit) (Strain: Thorbecke inbred)	Eukaryota/Amorphea/Obazoa/Opisthokonta/Holozoa/Filozoa/Choanozoa/Metazoa/Eumetazoa/Bilateria/Deuterostomia/Chordata/Olfactores/Craniata/Vertebrata/Euteleostomi/Mammalia/Eutheria/Euarchontoglires/Glires/Lagomorpha/Leporidae/Oryctolagus/Oryctolagus cuniculus (Rabbit) (Strain: Thorbecke inbred) (OX=9986)	Amorphea	Obazoa	Opisthokonta	Holozoa	Filozoa	Choanozoa	Metazoa	Leporidae	Oryctolagus	cuniculus	9986	tr|A0A5F9CXR4|A0A5F9CXR4_RABIT Collagen alpha-1(XII) chain OS=Oryctolagus cuniculus OX=9986 GN=COL12A1 PE=4 SV=1	A0A5F9CXR4	758	763	6	1900	0	0	0	0.367021277	282	96	1341	0.558823529	TRUE
Oryctolagus cuniculus (Rabbit) (Strain: Thorbecke inbred)	Eukaryota/Amorphea/Obazoa/Opisthokonta/Holozoa/Filozoa/Choanozoa/Metazoa/Eumetazoa/Bilateria/Deuterostomia/Chordata/Olfactores/Craniata/Vertebrata/Euteleostomi/Mammalia/Eutheria/Euarchontoglires/Glires/Lagomorpha/Leporidae/Oryctolagus/Oryctolagus cuniculus (Rabbit) (Strain: Thorbecke inbred) (OX=9986)	Amorphea	Obazoa	Opisthokonta	Holozoa	Filozoa	Choanozoa	Metazoa	Leporidae	Oryctolagus	cuniculus	9986	tr|A0A5F9CXR4|A0A5F9CXR4_RABIT Collagen alpha-1(XII) chain OS=Oryctolagus cuniculus OX=9986 GN=COL12A1 PE=4 SV=1	A0A5F9CXR4	940	945	6	1900	0	0	0	0.367021277	282	96	1341	0.558823529	TRUE
Oryctolagus cuniculus (Rabbit) (Strain: Thorbecke inbred)	Eukaryota/Amorphea/Obazoa/Opisthokonta/Holozoa/Filozoa/Choanozoa/Metazoa/Eumetazoa/Bilateria/Deuterostomia/Chordata/Olfactores/Craniata/Vertebrata/Euteleostomi/Mammalia/Eutheria/Euarchontoglires/Glires/Lagomorpha/Leporidae/Oryctolagus/Oryctolagus cuniculus (Rabbit) (Strain: Thorbecke inbred) (OX=9986)	Amorphea	Obazoa	Opisthokonta	Holozoa	Filozoa	Choanozoa	Metazoa	Leporidae	Oryctolagus	cuniculus	9986	tr|A0A5F9CXR4|A0A5F9CXR4_RABIT Collagen alpha-1(XII) chain OS=Oryctolagus cuniculus OX=9986 GN=COL12A1 PE=4 SV=1	A0A5F9CXR4	1080	1085	6	1900	0	0	0	0.367021277	282	96	1341	0.558823529	TRUE
Oryctolagus cuniculus (Rabbit) (Strain: Thorbecke inbred)	Eukaryota/Amorphea/Obazoa/Opisthokonta/Holozoa/Filozoa/Choanozoa/Metazoa/Eumetazoa/Bilateria/Deuterostomia/Chordata/Olfactores/Craniata/Vertebrata/Euteleostomi/Mammalia/Eutheria/Euarchontoglires/Glires/Lagomorpha/Leporidae/Oryctolagus/Oryctolagus cuniculus (Rabbit) (Strain: Thorbecke inbred) (OX=9986)	Amorphea	Obazoa	Opisthokonta	Holozoa	Filozoa	Choanozoa	Metazoa	Leporidae	Oryctolagus	cuniculus	9986	tr|A0A5F9CXR4|A0A5F9CXR4_RABIT Collagen alpha-1(XII) chain OS=Oryctolagus cuniculus OX=9986 GN=COL12A1 PE=4 SV=1	A0A5F9CXR4	1585	1596	12	1900	1	0.5	0.75	0.367021277	282	96	1341	0.558823529	TRUE
Oryctolagus cuniculus (Rabbit) (Strain: Thorbecke inbred)	Eukaryota/Amorphea/Obazoa/Opisthokonta/Holozoa/Filozoa/Choanozoa/Metazoa/Eumetazoa/Bilateria/Deuterostomia/Chordata/Olfactores/Craniata/Vertebrata/Euteleostomi/Mammalia/Eutheria/Euarchontoglires/Glires/Lagomorpha/Leporidae/Oryctolagus/Oryctolagus cuniculus (Rabbit) (Strain: Thorbecke inbred) (OX=9986)	Amorphea	Obazoa	Opisthokonta	Holozoa	Filozoa	Choanozoa	Metazoa	Leporidae	Oryctolagus	cuniculus	9986	tr|A0A5F9CXR4|A0A5F9CXR4_RABIT Collagen alpha-1(XII) chain OS=Oryctolagus cuniculus OX=9986 GN=COL12A1 PE=4 SV=1	A0A5F9CXR4	1599	1637	39	1900	0.615384615	0.230769231	0.423076923	0.367021277	282	96	1341	0.558823529	TRUE
Oryctolagus cuniculus (Rabbit) (Strain: Thorbecke inbred)	Eukaryota/Amorphea/Obazoa/Opisthokonta/Holozoa/Filozoa/Choanozoa/Metazoa/Eumetazoa/Bilateria/Deuterostomia/Chordata/Olfactores/Craniata/Vertebrata/Euteleostomi/Mammalia/Eutheria/Euarchontoglires/Glires/Lagomorpha/Leporidae/Oryctolagus/Oryctolagus cuniculus (Rabbit) (Strain: Thorbecke inbred) (OX=9986)	Amorphea	Obazoa	Opisthokonta	Holozoa	Filozoa	Choanozoa	Metazoa	Leporidae	Oryctolagus	cuniculus	9986	tr|A0A5F9CXR4|A0A5F9CXR4_RABIT Collagen alpha-1(XII) chain OS=Oryctolagus cuniculus OX=9986 GN=COL12A1 PE=4 SV=1	A0A5F9CXR4	1640	1735	96	1900	0.25	0.40625	0.328125	0.367021277	282	96	1341	0.558823529	TRUE
Oryctolagus cuniculus (Rabbit) (Strain: Thorbecke inbred)	Eukaryota/Amorphea/Obazoa/Opisthokonta/Holozoa/Filozoa/Choanozoa/Metazoa/Eumetazoa/Bilateria/Deuterostomia/Chordata/Olfactores/Craniata/Vertebrata/Euteleostomi/Mammalia/Eutheria/Euarchontoglires/Glires/Lagomorpha/Leporidae/Oryctolagus/Oryctolagus cuniculus (Rabbit) (Strain: Thorbecke inbred) (OX=9986)	Amorphea	Obazoa	Opisthokonta	Holozoa	Filozoa	Choanozoa	Metazoa	Leporidae	Oryctolagus	cuniculus	9986	tr|A0A5F9CXR4|A0A5F9CXR4_RABIT Collagen alpha-1(XII) chain OS=Oryctolagus cuniculus OX=9986 GN=COL12A1 PE=4 SV=1	A0A5F9CXR4	1779	1829	51	1900	0.294117647	0.529411765	0.411764706	0.367021277	282	96	1341	0.558823529	TRUE
Oryctolagus cuniculus (Rabbit) (Strain: Thorbecke inbred)	Eukaryota/Amorphea/Obazoa/Opisthokonta/Holozoa/Filozoa/Choanozoa/Metazoa/Eumetazoa/Bilateria/Deuterostomia/Chordata/Olfactores/Craniata/Vertebrata/Euteleostomi/Mammalia/Eutheria/Euarchontoglires/Glires/Lagomorpha/Leporidae/Oryctolagus/Oryctolagus cuniculus (Rabbit) (Strain: Thorbecke inbred) (OX=9986)	Amorphea	Obazoa	Opisthokonta	Holozoa	Filozoa	Choanozoa	Metazoa	Leporidae	Oryctolagus	cuniculus	9986	tr|A0A5F9CXR4|A0A5F9CXR4_RABIT Collagen alpha-1(XII) chain OS=Oryctolagus cuniculus OX=9986 GN=COL12A1 PE=4 SV=1	A0A5F9CXR4	1832	1846	15	1900	0.6	0.4	0.5	0.367021277	282	96	1341	0.558823529	TRUE
Oryctolagus cuniculus (Rabbit) (Strain: Thorbecke inbred)	Eukaryota/Amorphea/Obazoa/Opisthokonta/Holozoa/Filozoa/Choanozoa/Metazoa/Eumetazoa/Bilateria/Deuterostomia/Chordata/Olfactores/Craniata/Vertebrata/Euteleostomi/Mammalia/Eutheria/Euarchontoglires/Glires/Lagomorpha/Leporidae/Oryctolagus/Oryctolagus cuniculus (Rabbit) (Strain: Thorbecke inbred) (OX=9986)	Amorphea	Obazoa	Opisthokonta	Holozoa	Filozoa	Choanozoa	Metazoa	Leporidae	Oryctolagus	cuniculus	9986	tr|A0A5F9CXR4|A0A5F9CXR4_RABIT Collagen alpha-1(XII) chain OS=Oryctolagus cuniculus OX=9986 GN=COL12A1 PE=4 SV=1	A0A5F9CXR4	1849	1881	33	1900	0.454545455	0.545454545	0.5	0.367021277	282	96	1341	0.558823529	TRUE
Oryctolagus cuniculus (Rabbit) (Strain: Thorbecke inbred)	Eukaryota/Amorphea/Obazoa/Opisthokonta/Holozoa/Filozoa/Choanozoa/Metazoa/Eumetazoa/Bilateria/Deuterostomia/Chordata/Olfactores/Craniata/Vertebrata/Euteleostomi/Mammalia/Eutheria/Euarchontoglires/Glires/Lagomorpha/Leporidae/Oryctolagus/Oryctolagus cuniculus (Rabbit) (Strain: Thorbecke inbred) (OX=9986)	Amorphea	Obazoa	Opisthokonta	Holozoa	Filozoa	Choanozoa	Metazoa	Leporidae	Oryctolagus	cuniculus	9986	tr|A0A5F9CXR4|A0A5F9CXR4_RABIT Collagen alpha-1(XII) chain OS=Oryctolagus cuniculus OX=9986 GN=COL12A1 PE=4 SV=1	A0A5F9CXR4	1895	1900	6	1900	0	0.5	0.25	0.367021277	282	96	1341	0.558823529	TRUE
Oryctolagus cuniculus (Rabbit) (Strain: Thorbecke inbred)	Eukaryota/Amorphea/Obazoa/Opisthokonta/Holozoa/Filozoa/Choanozoa/Metazoa/Eumetazoa/Bilateria/Deuterostomia/Chordata/Olfactores/Craniata/Vertebrata/Euteleostomi/Mammalia/Eutheria/Euarchontoglires/Glires/Lagomorpha/Leporidae/Oryctolagus/Oryctolagus cuniculus (Rabbit) (Strain: Thorbecke inbred) (OX=9986)	Amorphea	Obazoa	Opisthokonta	Holozoa	Filozoa	Choanozoa	Metazoa	Leporidae	Oryctolagus	cuniculus	9986	tr|A0A3B0J3R7|A0A3B0J3R7_RABIT Adiponectin G OS=Oryctolagus cuniculus OX=9986 GN=ADIG PE=4 SV=1	A0A3B0J3R7	38	139	102	289	0.235294118	0.235294118	0.235294118	0.235294118	102	102	1341	0.558823529	TRUE
Oryctolagus cuniculus (Rabbit) (Strain: Thorbecke inbred)	Eukaryota/Amorphea/Obazoa/Opisthokonta/Holozoa/Filozoa/Choanozoa/Metazoa/Eumetazoa/Bilateria/Deuterostomia/Chordata/Olfactores/Craniata/Vertebrata/Euteleostomi/Mammalia/Eutheria/Euarchontoglires/Glires/Lagomorpha/Leporidae/Oryctolagus/Oryctolagus cuniculus (Rabbit) (Strain: Thorbecke inbred) (OX=9986)	Amorphea	Obazoa	Opisthokonta	Holozoa	Filozoa	Choanozoa	Metazoa	Leporidae	Oryctolagus	cuniculus	9986	tr|A0A5F9DDK6|A0A5F9DDK6_RABIT Macrophage scavenger receptor types I and II OS=Oryctolagus cuniculus OX=9986 GN=MSR1 PE=4 SV=1	A0A5F9DDK6	247	318	72	428	0.291666667	0.333333333	0.3125	0.266666667	90	72	1341	0.558823529	TRUE
Oryctolagus cuniculus (Rabbit) (Strain: Thorbecke inbred)	Eukaryota/Amorphea/Obazoa/Opisthokonta/Holozoa/Filozoa/Choanozoa/Metazoa/Eumetazoa/Bilateria/Deuterostomia/Chordata/Olfactores/Craniata/Vertebrata/Euteleostomi/Mammalia/Eutheria/Euarchontoglires/Glires/Lagomorpha/Leporidae/Oryctolagus/Oryctolagus cuniculus (Rabbit) (Strain: Thorbecke inbred) (OX=9986)	Amorphea	Obazoa	Opisthokonta	Holozoa	Filozoa	Choanozoa	Metazoa	Leporidae	Oryctolagus	cuniculus	9986	tr|A0A5F9DDK6|A0A5F9DDK6_RABIT Macrophage scavenger receptor types I and II OS=Oryctolagus cuniculus OX=9986 GN=MSR1 PE=4 SV=1	A0A5F9DDK6	331	336	6	428	0.5	0	0.25	0.266666667	90	72	1341	0.558823529	TRUE
Oryctolagus cuniculus (Rabbit) (Strain: Thorbecke inbred)	Eukaryota/Amorphea/Obazoa/Opisthokonta/Holozoa/Filozoa/Choanozoa/Metazoa/Eumetazoa/Bilateria/Deuterostomia/Chordata/Olfactores/Craniata/Vertebrata/Euteleostomi/Mammalia/Eutheria/Euarchontoglires/Glires/Lagomorpha/Leporidae/Oryctolagus/Oryctolagus cuniculus (Rabbit) (Strain: Thorbecke inbred) (OX=9986)	Amorphea	Obazoa	Opisthokonta	Holozoa	Filozoa	Choanozoa	Metazoa	Leporidae	Oryctolagus	cuniculus	9986	tr|A0A5F9DDK6|A0A5F9DDK6_RABIT Macrophage scavenger receptor types I and II OS=Oryctolagus cuniculus OX=9986 GN=MSR1 PE=4 SV=1	A0A5F9DDK6	346	351	6	428	0	0	0	0.266666667	90	72	1341	0.558823529	TRUE
Oryctolagus cuniculus (Rabbit) (Strain: Thorbecke inbred)	Eukaryota/Amorphea/Obazoa/Opisthokonta/Holozoa/Filozoa/Choanozoa/Metazoa/Eumetazoa/Bilateria/Deuterostomia/Chordata/Olfactores/Craniata/Vertebrata/Euteleostomi/Mammalia/Eutheria/Euarchontoglires/Glires/Lagomorpha/Leporidae/Oryctolagus/Oryctolagus cuniculus (Rabbit) (Strain: Thorbecke inbred) (OX=9986)	Amorphea	Obazoa	Opisthokonta	Holozoa	Filozoa	Choanozoa	Metazoa	Leporidae	Oryctolagus	cuniculus	9986	tr|A0A5F9DDK6|A0A5F9DDK6_RABIT Macrophage scavenger receptor types I and II OS=Oryctolagus cuniculus OX=9986 GN=MSR1 PE=4 SV=1	A0A5F9DDK6	369	374	6	428	0	0	0	0.266666667	90	72	1341	0.558823529	TRUE
Drosophila pseudoobscura pseudoobscura (Fruit fly) (Strain: MV2-25 / Tucson 14011-0121.94)	Eukaryota/Amorphea/Obazoa/Opisthokonta/Holozoa/Filozoa/Choanozoa/Metazoa/Eumetazoa/Bilateria/Protostomia/Ecdysozoa/Arthropoda/Mandibulata/Pancrustacea/Hexapoda/Insecta/Pterygota/Neoptera/Endopterygota/Diptera/Brachycera/Muscomorpha/Ephydroidea/Drosophilidae/Drosophila/Sophophora/Drosophila pseudoobscura pseudoobscura (Fruit fly) (Strain: MV2-25 ~ Tucson 14011-0121.94) (OX=46245)	Amorphea	Obazoa	Opisthokonta	Holozoa	Filozoa	Choanozoa	Metazoa	Drosophilidae	Drosophila	pseudoobscura	46245	tr|B5DRU0|B5DRU0_DROPS Uncharacterized protein OS=Drosophila pseudoobscura pseudoobscura OX=46245 GN=Dpse\GA28241 PE=4 SV=1	B5DRU0	93	152	60	241	0.4	0.55	0.475	0.365384615	78	60	1419	0.5	TRUE
Drosophila pseudoobscura pseudoobscura (Fruit fly) (Strain: MV2-25 / Tucson 14011-0121.94)	Eukaryota/Amorphea/Obazoa/Opisthokonta/Holozoa/Filozoa/Choanozoa/Metazoa/Eumetazoa/Bilateria/Protostomia/Ecdysozoa/Arthropoda/Mandibulata/Pancrustacea/Hexapoda/Insecta/Pterygota/Neoptera/Endopterygota/Diptera/Brachycera/Muscomorpha/Ephydroidea/Drosophilidae/Drosophila/Sophophora/Drosophila pseudoobscura pseudoobscura (Fruit fly) (Strain: MV2-25 ~ Tucson 14011-0121.94) (OX=46245)	Amorphea	Obazoa	Opisthokonta	Holozoa	Filozoa	Choanozoa	Metazoa	Drosophilidae	Drosophila	pseudoobscura	46245	tr|B5DRU0|B5DRU0_DROPS Uncharacterized protein OS=Drosophila pseudoobscura pseudoobscura OX=46245 GN=Dpse\GA28241 PE=4 SV=1	B5DRU0	168	185	18	241	0	0	0	0.365384615	78	60	1419	0.5	TRUE
Drosophila pseudoobscura pseudoobscura (Fruit fly) (Strain: MV2-25 / Tucson 14011-0121.94)	Eukaryota/Amorphea/Obazoa/Opisthokonta/Holozoa/Filozoa/Choanozoa/Metazoa/Eumetazoa/Bilateria/Protostomia/Ecdysozoa/Arthropoda/Mandibulata/Pancrustacea/Hexapoda/Insecta/Pterygota/Neoptera/Endopterygota/Diptera/Brachycera/Muscomorpha/Ephydroidea/Drosophilidae/Drosophila/Sophophora/Drosophila pseudoobscura pseudoobscura (Fruit fly) (Strain: MV2-25 ~ Tucson 14011-0121.94) (OX=46245)	Amorphea	Obazoa	Opisthokonta	Holozoa	Filozoa	Choanozoa	Metazoa	Drosophilidae	Drosophila	pseudoobscura	46245	tr|A0A6I8VWB9|A0A6I8VWB9_DROPS collagen alpha chain CG42342 isoform X5 OS=Drosophila pseudoobscura pseudoobscura OX=46245 GN=LOC6896920 PE=4 SV=1	A0A6I8VWB9	225	230	6	806	0.5	0	0.25	0.285211268	426	129	1419	0.5	TRUE
Drosophila pseudoobscura pseudoobscura (Fruit fly) (Strain: MV2-25 / Tucson 14011-0121.94)	Eukaryota/Amorphea/Obazoa/Opisthokonta/Holozoa/Filozoa/Choanozoa/Metazoa/Eumetazoa/Bilateria/Protostomia/Ecdysozoa/Arthropoda/Mandibulata/Pancrustacea/Hexapoda/Insecta/Pterygota/Neoptera/Endopterygota/Diptera/Brachycera/Muscomorpha/Ephydroidea/Drosophilidae/Drosophila/Sophophora/Drosophila pseudoobscura pseudoobscura (Fruit fly) (Strain: MV2-25 ~ Tucson 14011-0121.94) (OX=46245)	Amorphea	Obazoa	Opisthokonta	Holozoa	Filozoa	Choanozoa	Metazoa	Drosophilidae	Drosophila	pseudoobscura	46245	tr|A0A6I8VWB9|A0A6I8VWB9_DROPS collagen alpha chain CG42342 isoform X5 OS=Drosophila pseudoobscura pseudoobscura OX=46245 GN=LOC6896920 PE=4 SV=1	A0A6I8VWB9	233	238	6	806	0	0	0	0.285211268	426	129	1419	0.5	TRUE
Drosophila pseudoobscura pseudoobscura (Fruit fly) (Strain: MV2-25 / Tucson 14011-0121.94)	Eukaryota/Amorphea/Obazoa/Opisthokonta/Holozoa/Filozoa/Choanozoa/Metazoa/Eumetazoa/Bilateria/Protostomia/Ecdysozoa/Arthropoda/Mandibulata/Pancrustacea/Hexapoda/Insecta/Pterygota/Neoptera/Endopterygota/Diptera/Brachycera/Muscomorpha/Ephydroidea/Drosophilidae/Drosophila/Sophophora/Drosophila pseudoobscura pseudoobscura (Fruit fly) (Strain: MV2-25 ~ Tucson 14011-0121.94) (OX=46245)	Amorphea	Obazoa	Opisthokonta	Holozoa	Filozoa	Choanozoa	Metazoa	Drosophilidae	Drosophila	pseudoobscura	46245	tr|A0A6I8VWB9|A0A6I8VWB9_DROPS collagen alpha chain CG42342 isoform X5 OS=Drosophila pseudoobscura pseudoobscura OX=46245 GN=LOC6896920 PE=4 SV=1	A0A6I8VWB9	243	299	57	806	0.157894737	0.263157895	0.210526316	0.285211268	426	129	1419	0.5	TRUE
Drosophila pseudoobscura pseudoobscura (Fruit fly) (Strain: MV2-25 / Tucson 14011-0121.94)	Eukaryota/Amorphea/Obazoa/Opisthokonta/Holozoa/Filozoa/Choanozoa/Metazoa/Eumetazoa/Bilateria/Protostomia/Ecdysozoa/Arthropoda/Mandibulata/Pancrustacea/Hexapoda/Insecta/Pterygota/Neoptera/Endopterygota/Diptera/Brachycera/Muscomorpha/Ephydroidea/Drosophilidae/Drosophila/Sophophora/Drosophila pseudoobscura pseudoobscura (Fruit fly) (Strain: MV2-25 ~ Tucson 14011-0121.94) (OX=46245)	Amorphea	Obazoa	Opisthokonta	Holozoa	Filozoa	Choanozoa	Metazoa	Drosophilidae	Drosophila	pseudoobscura	46245	tr|A0A6I8VWB9|A0A6I8VWB9_DROPS collagen alpha chain CG42342 isoform X5 OS=Drosophila pseudoobscura pseudoobscura OX=46245 GN=LOC6896920 PE=4 SV=1	A0A6I8VWB9	317	322	6	806	0	0	0	0.285211268	426	129	1419	0.5	TRUE
Drosophila pseudoobscura pseudoobscura (Fruit fly) (Strain: MV2-25 / Tucson 14011-0121.94)	Eukaryota/Amorphea/Obazoa/Opisthokonta/Holozoa/Filozoa/Choanozoa/Metazoa/Eumetazoa/Bilateria/Protostomia/Ecdysozoa/Arthropoda/Mandibulata/Pancrustacea/Hexapoda/Insecta/Pterygota/Neoptera/Endopterygota/Diptera/Brachycera/Muscomorpha/Ephydroidea/Drosophilidae/Drosophila/Sophophora/Drosophila pseudoobscura pseudoobscura (Fruit fly) (Strain: MV2-25 ~ Tucson 14011-0121.94) (OX=46245)	Amorphea	Obazoa	Opisthokonta	Holozoa	Filozoa	Choanozoa	Metazoa	Drosophilidae	Drosophila	pseudoobscura	46245	tr|A0A6I8VWB9|A0A6I8VWB9_DROPS collagen alpha chain CG42342 isoform X5 OS=Drosophila pseudoobscura pseudoobscura OX=46245 GN=LOC6896920 PE=4 SV=1	A0A6I8VWB9	329	397	69	806	0.217391304	0.434782609	0.326086957	0.285211268	426	129	1419	0.5	TRUE
Drosophila pseudoobscura pseudoobscura (Fruit fly) (Strain: MV2-25 / Tucson 14011-0121.94)	Eukaryota/Amorphea/Obazoa/Opisthokonta/Holozoa/Filozoa/Choanozoa/Metazoa/Eumetazoa/Bilateria/Protostomia/Ecdysozoa/Arthropoda/Mandibulata/Pancrustacea/Hexapoda/Insecta/Pterygota/Neoptera/Endopterygota/Diptera/Brachycera/Muscomorpha/Ephydroidea/Drosophilidae/Drosophila/Sophophora/Drosophila pseudoobscura pseudoobscura (Fruit fly) (Strain: MV2-25 ~ Tucson 14011-0121.94) (OX=46245)	Amorphea	Obazoa	Opisthokonta	Holozoa	Filozoa	Choanozoa	Metazoa	Drosophilidae	Drosophila	pseudoobscura	46245	tr|A0A6I8VWB9|A0A6I8VWB9_DROPS collagen alpha chain CG42342 isoform X5 OS=Drosophila pseudoobscura pseudoobscura OX=46245 GN=LOC6896920 PE=4 SV=1	A0A6I8VWB9	412	453	42	806	0.571428571	0.357142857	0.464285714	0.285211268	426	129	1419	0.5	TRUE
Drosophila pseudoobscura pseudoobscura (Fruit fly) (Strain: MV2-25 / Tucson 14011-0121.94)	Eukaryota/Amorphea/Obazoa/Opisthokonta/Holozoa/Filozoa/Choanozoa/Metazoa/Eumetazoa/Bilateria/Protostomia/Ecdysozoa/Arthropoda/Mandibulata/Pancrustacea/Hexapoda/Insecta/Pterygota/Neoptera/Endopterygota/Diptera/Brachycera/Muscomorpha/Ephydroidea/Drosophilidae/Drosophila/Sophophora/Drosophila pseudoobscura pseudoobscura (Fruit fly) (Strain: MV2-25 ~ Tucson 14011-0121.94) (OX=46245)	Amorphea	Obazoa	Opisthokonta	Holozoa	Filozoa	Choanozoa	Metazoa	Drosophilidae	Drosophila	pseudoobscura	46245	tr|A0A6I8VWB9|A0A6I8VWB9_DROPS collagen alpha chain CG42342 isoform X5 OS=Drosophila pseudoobscura pseudoobscura OX=46245 GN=LOC6896920 PE=4 SV=1	A0A6I8VWB9	456	461	6	806	0.5	0	0.25	0.285211268	426	129	1419	0.5	TRUE
Drosophila pseudoobscura pseudoobscura (Fruit fly) (Strain: MV2-25 / Tucson 14011-0121.94)	Eukaryota/Amorphea/Obazoa/Opisthokonta/Holozoa/Filozoa/Choanozoa/Metazoa/Eumetazoa/Bilateria/Protostomia/Ecdysozoa/Arthropoda/Mandibulata/Pancrustacea/Hexapoda/Insecta/Pterygota/Neoptera/Endopterygota/Diptera/Brachycera/Muscomorpha/Ephydroidea/Drosophilidae/Drosophila/Sophophora/Drosophila pseudoobscura pseudoobscura (Fruit fly) (Strain: MV2-25 ~ Tucson 14011-0121.94) (OX=46245)	Amorphea	Obazoa	Opisthokonta	Holozoa	Filozoa	Choanozoa	Metazoa	Drosophilidae	Drosophila	pseudoobscura	46245	tr|A0A6I8VWB9|A0A6I8VWB9_DROPS collagen alpha chain CG42342 isoform X5 OS=Drosophila pseudoobscura pseudoobscura OX=46245 GN=LOC6896920 PE=4 SV=1	A0A6I8VWB9	476	574	99	806	0.242424242	0.424242424	0.333333333	0.285211268	426	129	1419	0.5	TRUE
Drosophila pseudoobscura pseudoobscura (Fruit fly) (Strain: MV2-25 / Tucson 14011-0121.94)	Eukaryota/Amorphea/Obazoa/Opisthokonta/Holozoa/Filozoa/Choanozoa/Metazoa/Eumetazoa/Bilateria/Protostomia/Ecdysozoa/Arthropoda/Mandibulata/Pancrustacea/Hexapoda/Insecta/Pterygota/Neoptera/Endopterygota/Diptera/Brachycera/Muscomorpha/Ephydroidea/Drosophilidae/Drosophila/Sophophora/Drosophila pseudoobscura pseudoobscura (Fruit fly) (Strain: MV2-25 ~ Tucson 14011-0121.94) (OX=46245)	Amorphea	Obazoa	Opisthokonta	Holozoa	Filozoa	Choanozoa	Metazoa	Drosophilidae	Drosophila	pseudoobscura	46245	tr|A0A6I8VWB9|A0A6I8VWB9_DROPS collagen alpha chain CG42342 isoform X5 OS=Drosophila pseudoobscura pseudoobscura OX=46245 GN=LOC6896920 PE=4 SV=1	A0A6I8VWB9	600	728	129	806	0.23255814	0.23255814	0.23255814	0.285211268	426	129	1419	0.5	TRUE
Drosophila pseudoobscura pseudoobscura (Fruit fly) (Strain: MV2-25 / Tucson 14011-0121.94)	Eukaryota/Amorphea/Obazoa/Opisthokonta/Holozoa/Filozoa/Choanozoa/Metazoa/Eumetazoa/Bilateria/Protostomia/Ecdysozoa/Arthropoda/Mandibulata/Pancrustacea/Hexapoda/Insecta/Pterygota/Neoptera/Endopterygota/Diptera/Brachycera/Muscomorpha/Ephydroidea/Drosophilidae/Drosophila/Sophophora/Drosophila pseudoobscura pseudoobscura (Fruit fly) (Strain: MV2-25 ~ Tucson 14011-0121.94) (OX=46245)	Amorphea	Obazoa	Opisthokonta	Holozoa	Filozoa	Choanozoa	Metazoa	Drosophilidae	Drosophila	pseudoobscura	46245	tr|A0A6I8VWB9|A0A6I8VWB9_DROPS collagen alpha chain CG42342 isoform X5 OS=Drosophila pseudoobscura pseudoobscura OX=46245 GN=LOC6896920 PE=4 SV=1	A0A6I8VWB9	734	739	6	806	0	0.5	0.25	0.285211268	426	129	1419	0.5	TRUE
Drosophila pseudoobscura pseudoobscura (Fruit fly) (Strain: MV2-25 / Tucson 14011-0121.94)	Eukaryota/Amorphea/Obazoa/Opisthokonta/Holozoa/Filozoa/Choanozoa/Metazoa/Eumetazoa/Bilateria/Protostomia/Ecdysozoa/Arthropoda/Mandibulata/Pancrustacea/Hexapoda/Insecta/Pterygota/Neoptera/Endopterygota/Diptera/Brachycera/Muscomorpha/Ephydroidea/Drosophilidae/Drosophila/Sophophora/Drosophila pseudoobscura pseudoobscura (Fruit fly) (Strain: MV2-25 ~ Tucson 14011-0121.94) (OX=46245)	Amorphea	Obazoa	Opisthokonta	Holozoa	Filozoa	Choanozoa	Metazoa	Drosophilidae	Drosophila	pseudoobscura	46245	tr|A0A6I8VVE9|A0A6I8VVE9_DROPS collagen alpha chain CG42342 isoform X19 OS=Drosophila pseudoobscura pseudoobscura OX=46245 GN=LOC6896920 PE=4 SV=1	A0A6I8VVE9	225	230	6	665	0.5	0	0.25	0.311965812	351	99	1419	0.5	TRUE
Drosophila pseudoobscura pseudoobscura (Fruit fly) (Strain: MV2-25 / Tucson 14011-0121.94)	Eukaryota/Amorphea/Obazoa/Opisthokonta/Holozoa/Filozoa/Choanozoa/Metazoa/Eumetazoa/Bilateria/Protostomia/Ecdysozoa/Arthropoda/Mandibulata/Pancrustacea/Hexapoda/Insecta/Pterygota/Neoptera/Endopterygota/Diptera/Brachycera/Muscomorpha/Ephydroidea/Drosophilidae/Drosophila/Sophophora/Drosophila pseudoobscura pseudoobscura (Fruit fly) (Strain: MV2-25 ~ Tucson 14011-0121.94) (OX=46245)	Amorphea	Obazoa	Opisthokonta	Holozoa	Filozoa	Choanozoa	Metazoa	Drosophilidae	Drosophila	pseudoobscura	46245	tr|A0A6I8VVE9|A0A6I8VVE9_DROPS collagen alpha chain CG42342 isoform X19 OS=Drosophila pseudoobscura pseudoobscura OX=46245 GN=LOC6896920 PE=4 SV=1	A0A6I8VVE9	233	238	6	665	0	0	0	0.311965812	351	99	1419	0.5	TRUE
Drosophila pseudoobscura pseudoobscura (Fruit fly) (Strain: MV2-25 / Tucson 14011-0121.94)	Eukaryota/Amorphea/Obazoa/Opisthokonta/Holozoa/Filozoa/Choanozoa/Metazoa/Eumetazoa/Bilateria/Protostomia/Ecdysozoa/Arthropoda/Mandibulata/Pancrustacea/Hexapoda/Insecta/Pterygota/Neoptera/Endopterygota/Diptera/Brachycera/Muscomorpha/Ephydroidea/Drosophilidae/Drosophila/Sophophora/Drosophila pseudoobscura pseudoobscura (Fruit fly) (Strain: MV2-25 ~ Tucson 14011-0121.94) (OX=46245)	Amorphea	Obazoa	Opisthokonta	Holozoa	Filozoa	Choanozoa	Metazoa	Drosophilidae	Drosophila	pseudoobscura	46245	tr|A0A6I8VVE9|A0A6I8VVE9_DROPS collagen alpha chain CG42342 isoform X19 OS=Drosophila pseudoobscura pseudoobscura OX=46245 GN=LOC6896920 PE=4 SV=1	A0A6I8VVE9	243	299	57	665	0.157894737	0.263157895	0.210526316	0.311965812	351	99	1419	0.5	TRUE
Drosophila pseudoobscura pseudoobscura (Fruit fly) (Strain: MV2-25 / Tucson 14011-0121.94)	Eukaryota/Amorphea/Obazoa/Opisthokonta/Holozoa/Filozoa/Choanozoa/Metazoa/Eumetazoa/Bilateria/Protostomia/Ecdysozoa/Arthropoda/Mandibulata/Pancrustacea/Hexapoda/Insecta/Pterygota/Neoptera/Endopterygota/Diptera/Brachycera/Muscomorpha/Ephydroidea/Drosophilidae/Drosophila/Sophophora/Drosophila pseudoobscura pseudoobscura (Fruit fly) (Strain: MV2-25 ~ Tucson 14011-0121.94) (OX=46245)	Amorphea	Obazoa	Opisthokonta	Holozoa	Filozoa	Choanozoa	Metazoa	Drosophilidae	Drosophila	pseudoobscura	46245	tr|A0A6I8VVE9|A0A6I8VVE9_DROPS collagen alpha chain CG42342 isoform X19 OS=Drosophila pseudoobscura pseudoobscura OX=46245 GN=LOC6896920 PE=4 SV=1	A0A6I8VVE9	324	392	69	665	0.217391304	0.434782609	0.326086957	0.311965812	351	99	1419	0.5	TRUE
Drosophila pseudoobscura pseudoobscura (Fruit fly) (Strain: MV2-25 / Tucson 14011-0121.94)	Eukaryota/Amorphea/Obazoa/Opisthokonta/Holozoa/Filozoa/Choanozoa/Metazoa/Eumetazoa/Bilateria/Protostomia/Ecdysozoa/Arthropoda/Mandibulata/Pancrustacea/Hexapoda/Insecta/Pterygota/Neoptera/Endopterygota/Diptera/Brachycera/Muscomorpha/Ephydroidea/Drosophilidae/Drosophila/Sophophora/Drosophila pseudoobscura pseudoobscura (Fruit fly) (Strain: MV2-25 ~ Tucson 14011-0121.94) (OX=46245)	Amorphea	Obazoa	Opisthokonta	Holozoa	Filozoa	Choanozoa	Metazoa	Drosophilidae	Drosophila	pseudoobscura	46245	tr|A0A6I8VVE9|A0A6I8VVE9_DROPS collagen alpha chain CG42342 isoform X19 OS=Drosophila pseudoobscura pseudoobscura OX=46245 GN=LOC6896920 PE=4 SV=1	A0A6I8VVE9	407	448	42	665	0.571428571	0.357142857	0.464285714	0.311965812	351	99	1419	0.5	TRUE
Drosophila pseudoobscura pseudoobscura (Fruit fly) (Strain: MV2-25 / Tucson 14011-0121.94)	Eukaryota/Amorphea/Obazoa/Opisthokonta/Holozoa/Filozoa/Choanozoa/Metazoa/Eumetazoa/Bilateria/Protostomia/Ecdysozoa/Arthropoda/Mandibulata/Pancrustacea/Hexapoda/Insecta/Pterygota/Neoptera/Endopterygota/Diptera/Brachycera/Muscomorpha/Ephydroidea/Drosophilidae/Drosophila/Sophophora/Drosophila pseudoobscura pseudoobscura (Fruit fly) (Strain: MV2-25 ~ Tucson 14011-0121.94) (OX=46245)	Amorphea	Obazoa	Opisthokonta	Holozoa	Filozoa	Choanozoa	Metazoa	Drosophilidae	Drosophila	pseudoobscura	46245	tr|A0A6I8VVE9|A0A6I8VVE9_DROPS collagen alpha chain CG42342 isoform X19 OS=Drosophila pseudoobscura pseudoobscura OX=46245 GN=LOC6896920 PE=4 SV=1	A0A6I8VVE9	451	456	6	665	0.5	0	0.25	0.311965812	351	99	1419	0.5	TRUE
Drosophila pseudoobscura pseudoobscura (Fruit fly) (Strain: MV2-25 / Tucson 14011-0121.94)	Eukaryota/Amorphea/Obazoa/Opisthokonta/Holozoa/Filozoa/Choanozoa/Metazoa/Eumetazoa/Bilateria/Protostomia/Ecdysozoa/Arthropoda/Mandibulata/Pancrustacea/Hexapoda/Insecta/Pterygota/Neoptera/Endopterygota/Diptera/Brachycera/Muscomorpha/Ephydroidea/Drosophilidae/Drosophila/Sophophora/Drosophila pseudoobscura pseudoobscura (Fruit fly) (Strain: MV2-25 ~ Tucson 14011-0121.94) (OX=46245)	Amorphea	Obazoa	Opisthokonta	Holozoa	Filozoa	Choanozoa	Metazoa	Drosophilidae	Drosophila	pseudoobscura	46245	tr|A0A6I8VVE9|A0A6I8VVE9_DROPS collagen alpha chain CG42342 isoform X19 OS=Drosophila pseudoobscura pseudoobscura OX=46245 GN=LOC6896920 PE=4 SV=1	A0A6I8VVE9	471	569	99	665	0.242424242	0.424242424	0.333333333	0.311965812	351	99	1419	0.5	TRUE
Drosophila pseudoobscura pseudoobscura (Fruit fly) (Strain: MV2-25 / Tucson 14011-0121.94)	Eukaryota/Amorphea/Obazoa/Opisthokonta/Holozoa/Filozoa/Choanozoa/Metazoa/Eumetazoa/Bilateria/Protostomia/Ecdysozoa/Arthropoda/Mandibulata/Pancrustacea/Hexapoda/Insecta/Pterygota/Neoptera/Endopterygota/Diptera/Brachycera/Muscomorpha/Ephydroidea/Drosophilidae/Drosophila/Sophophora/Drosophila pseudoobscura pseudoobscura (Fruit fly) (Strain: MV2-25 ~ Tucson 14011-0121.94) (OX=46245)	Amorphea	Obazoa	Opisthokonta	Holozoa	Filozoa	Choanozoa	Metazoa	Drosophilidae	Drosophila	pseudoobscura	46245	tr|A0A6I8VVE9|A0A6I8VVE9_DROPS collagen alpha chain CG42342 isoform X19 OS=Drosophila pseudoobscura pseudoobscura OX=46245 GN=LOC6896920 PE=4 SV=1	A0A6I8VVE9	595	660	66	665	0.363636364	0.227272727	0.295454545	0.311965812	351	99	1419	0.5	TRUE
Oesophagostomum dentatum (Nodular worm) (Strain: OD-Hann)	Eukaryota/Amorphea/Obazoa/Opisthokonta/Holozoa/Filozoa/Choanozoa/Metazoa/Eumetazoa/Bilateria/Protostomia/Ecdysozoa/Nematoda/Chromadorea/Strongylida/Strongyloidea/Chabertiidae/Oesophagostominae/Oesophagostomum/Oesophagostomum dentatum (Nodular worm) (Strain: OD-Hann) (OX=61180)	Amorphea	Obazoa	Opisthokonta	Holozoa	Filozoa	Choanozoa	Metazoa	Chabertiidae	Oesophagostomum	dentatum	61180	tr|A0A0B1SIU4|A0A0B1SIU4_OESDE Collagen triple helix repeat protein OS=Oesophagostomum dentatum OX=61180 GN=OESDEN_15030 PE=3 SV=1	A0A0B1SIU4	84	113	30	208	0.3	0.6	0.45	0.328125	96	66	1440	0.62	TRUE
Oesophagostomum dentatum (Nodular worm) (Strain: OD-Hann)	Eukaryota/Amorphea/Obazoa/Opisthokonta/Holozoa/Filozoa/Choanozoa/Metazoa/Eumetazoa/Bilateria/Protostomia/Ecdysozoa/Nematoda/Chromadorea/Strongylida/Strongyloidea/Chabertiidae/Oesophagostominae/Oesophagostomum/Oesophagostomum dentatum (Nodular worm) (Strain: OD-Hann) (OX=61180)	Amorphea	Obazoa	Opisthokonta	Holozoa	Filozoa	Choanozoa	Metazoa	Chabertiidae	Oesophagostomum	dentatum	61180	tr|A0A0B1SIU4|A0A0B1SIU4_OESDE Collagen triple helix repeat protein OS=Oesophagostomum dentatum OX=61180 GN=OESDEN_15030 PE=3 SV=1	A0A0B1SIU4	130	195	66	208	0.090909091	0.454545455	0.272727273	0.328125	96	66	1440	0.62	TRUE
Oesophagostomum dentatum (Nodular worm) (Strain: OD-Hann)	Eukaryota/Amorphea/Obazoa/Opisthokonta/Holozoa/Filozoa/Choanozoa/Metazoa/Eumetazoa/Bilateria/Protostomia/Ecdysozoa/Nematoda/Chromadorea/Strongylida/Strongyloidea/Chabertiidae/Oesophagostominae/Oesophagostomum/Oesophagostomum dentatum (Nodular worm) (Strain: OD-Hann) (OX=61180)	Amorphea	Obazoa	Opisthokonta	Holozoa	Filozoa	Choanozoa	Metazoa	Chabertiidae	Oesophagostomum	dentatum	61180	tr|A0A0B1TAA3|A0A0B1TAA3_OESDE Nematode cuticle collagen domain protein OS=Oesophagostomum dentatum OX=61180 GN=OESDEN_07803 PE=3 SV=1	A0A0B1TAA3	90	95	6	299	0	0.5	0.25	0.37037037	162	60	1440	0.62	TRUE
Oesophagostomum dentatum (Nodular worm) (Strain: OD-Hann)	Eukaryota/Amorphea/Obazoa/Opisthokonta/Holozoa/Filozoa/Choanozoa/Metazoa/Eumetazoa/Bilateria/Protostomia/Ecdysozoa/Nematoda/Chromadorea/Strongylida/Strongyloidea/Chabertiidae/Oesophagostominae/Oesophagostomum/Oesophagostomum dentatum (Nodular worm) (Strain: OD-Hann) (OX=61180)	Amorphea	Obazoa	Opisthokonta	Holozoa	Filozoa	Choanozoa	Metazoa	Chabertiidae	Oesophagostomum	dentatum	61180	tr|A0A0B1TAA3|A0A0B1TAA3_OESDE Nematode cuticle collagen domain protein OS=Oesophagostomum dentatum OX=61180 GN=OESDEN_07803 PE=3 SV=1	A0A0B1TAA3	111	143	33	299	0.363636364	0.181818182	0.272727273	0.37037037	162	60	1440	0.62	TRUE
Oesophagostomum dentatum (Nodular worm) (Strain: OD-Hann)	Eukaryota/Amorphea/Obazoa/Opisthokonta/Holozoa/Filozoa/Choanozoa/Metazoa/Eumetazoa/Bilateria/Protostomia/Ecdysozoa/Nematoda/Chromadorea/Strongylida/Strongyloidea/Chabertiidae/Oesophagostominae/Oesophagostomum/Oesophagostomum dentatum (Nodular worm) (Strain: OD-Hann) (OX=61180)	Amorphea	Obazoa	Opisthokonta	Holozoa	Filozoa	Choanozoa	Metazoa	Chabertiidae	Oesophagostomum	dentatum	61180	tr|A0A0B1TAA3|A0A0B1TAA3_OESDE Nematode cuticle collagen domain protein OS=Oesophagostomum dentatum OX=61180 GN=OESDEN_07803 PE=3 SV=1	A0A0B1TAA3	159	218	60	299	0.3	0.3	0.3	0.37037037	162	60	1440	0.62	TRUE
Oesophagostomum dentatum (Nodular worm) (Strain: OD-Hann)	Eukaryota/Amorphea/Obazoa/Opisthokonta/Holozoa/Filozoa/Choanozoa/Metazoa/Eumetazoa/Bilateria/Protostomia/Ecdysozoa/Nematoda/Chromadorea/Strongylida/Strongyloidea/Chabertiidae/Oesophagostominae/Oesophagostomum/Oesophagostomum dentatum (Nodular worm) (Strain: OD-Hann) (OX=61180)	Amorphea	Obazoa	Opisthokonta	Holozoa	Filozoa	Choanozoa	Metazoa	Chabertiidae	Oesophagostomum	dentatum	61180	tr|A0A0B1TAA3|A0A0B1TAA3_OESDE Nematode cuticle collagen domain protein OS=Oesophagostomum dentatum OX=61180 GN=OESDEN_07803 PE=3 SV=1	A0A0B1TAA3	223	249	27	299	0.666666667	0.111111111	0.388888889	0.37037037	162	60	1440	0.62	TRUE
Oesophagostomum dentatum (Nodular worm) (Strain: OD-Hann)	Eukaryota/Amorphea/Obazoa/Opisthokonta/Holozoa/Filozoa/Choanozoa/Metazoa/Eumetazoa/Bilateria/Protostomia/Ecdysozoa/Nematoda/Chromadorea/Strongylida/Strongyloidea/Chabertiidae/Oesophagostominae/Oesophagostomum/Oesophagostomum dentatum (Nodular worm) (Strain: OD-Hann) (OX=61180)	Amorphea	Obazoa	Opisthokonta	Holozoa	Filozoa	Choanozoa	Metazoa	Chabertiidae	Oesophagostomum	dentatum	61180	tr|A0A0B1TAA3|A0A0B1TAA3_OESDE Nematode cuticle collagen domain protein OS=Oesophagostomum dentatum OX=61180 GN=OESDEN_07803 PE=3 SV=1	A0A0B1TAA3	252	287	36	299	0.5	0.666666667	0.583333333	0.37037037	162	60	1440	0.62	TRUE
Oesophagostomum dentatum (Nodular worm) (Strain: OD-Hann)	Eukaryota/Amorphea/Obazoa/Opisthokonta/Holozoa/Filozoa/Choanozoa/Metazoa/Eumetazoa/Bilateria/Protostomia/Ecdysozoa/Nematoda/Chromadorea/Strongylida/Strongyloidea/Chabertiidae/Oesophagostominae/Oesophagostomum/Oesophagostomum dentatum (Nodular worm) (Strain: OD-Hann) (OX=61180)	Amorphea	Obazoa	Opisthokonta	Holozoa	Filozoa	Choanozoa	Metazoa	Chabertiidae	Oesophagostomum	dentatum	61180	tr|A0A0B1TNX0|A0A0B1TNX0_OESDE C-terminal tandem repeated domain in type 4 procollagen OS=Oesophagostomum dentatum OX=61180 GN=OESDEN_02221 PE=3 SV=1	A0A0B1TNX0	28	144	117	1737	0.256410256	0.461538462	0.358974359	0.340425532	1410	207	1440	0.62	TRUE
Oesophagostomum dentatum (Nodular worm) (Strain: OD-Hann)	Eukaryota/Amorphea/Obazoa/Opisthokonta/Holozoa/Filozoa/Choanozoa/Metazoa/Eumetazoa/Bilateria/Protostomia/Ecdysozoa/Nematoda/Chromadorea/Strongylida/Strongyloidea/Chabertiidae/Oesophagostominae/Oesophagostomum/Oesophagostomum dentatum (Nodular worm) (Strain: OD-Hann) (OX=61180)	Amorphea	Obazoa	Opisthokonta	Holozoa	Filozoa	Choanozoa	Metazoa	Chabertiidae	Oesophagostomum	dentatum	61180	tr|A0A0B1TNX0|A0A0B1TNX0_OESDE C-terminal tandem repeated domain in type 4 procollagen OS=Oesophagostomum dentatum OX=61180 GN=OESDEN_02221 PE=3 SV=1	A0A0B1TNX0	147	167	21	1737	0	0.285714286	0.142857143	0.340425532	1410	207	1440	0.62	TRUE
Oesophagostomum dentatum (Nodular worm) (Strain: OD-Hann)	Eukaryota/Amorphea/Obazoa/Opisthokonta/Holozoa/Filozoa/Choanozoa/Metazoa/Eumetazoa/Bilateria/Protostomia/Ecdysozoa/Nematoda/Chromadorea/Strongylida/Strongyloidea/Chabertiidae/Oesophagostominae/Oesophagostomum/Oesophagostomum dentatum (Nodular worm) (Strain: OD-Hann) (OX=61180)	Amorphea	Obazoa	Opisthokonta	Holozoa	Filozoa	Choanozoa	Metazoa	Chabertiidae	Oesophagostomum	dentatum	61180	tr|A0A0B1TNX0|A0A0B1TNX0_OESDE C-terminal tandem repeated domain in type 4 procollagen OS=Oesophagostomum dentatum OX=61180 GN=OESDEN_02221 PE=3 SV=1	A0A0B1TNX0	190	207	18	1737	0.333333333	0.5	0.416666667	0.340425532	1410	207	1440	0.62	TRUE
Oesophagostomum dentatum (Nodular worm) (Strain: OD-Hann)	Eukaryota/Amorphea/Obazoa/Opisthokonta/Holozoa/Filozoa/Choanozoa/Metazoa/Eumetazoa/Bilateria/Protostomia/Ecdysozoa/Nematoda/Chromadorea/Strongylida/Strongyloidea/Chabertiidae/Oesophagostominae/Oesophagostomum/Oesophagostomum dentatum (Nodular worm) (Strain: OD-Hann) (OX=61180)	Amorphea	Obazoa	Opisthokonta	Holozoa	Filozoa	Choanozoa	Metazoa	Chabertiidae	Oesophagostomum	dentatum	61180	tr|A0A0B1TNX0|A0A0B1TNX0_OESDE C-terminal tandem repeated domain in type 4 procollagen OS=Oesophagostomum dentatum OX=61180 GN=OESDEN_02221 PE=3 SV=1	A0A0B1TNX0	210	230	21	1737	0.571428571	0.428571429	0.5	0.340425532	1410	207	1440	0.62	TRUE
Oesophagostomum dentatum (Nodular worm) (Strain: OD-Hann)	Eukaryota/Amorphea/Obazoa/Opisthokonta/Holozoa/Filozoa/Choanozoa/Metazoa/Eumetazoa/Bilateria/Protostomia/Ecdysozoa/Nematoda/Chromadorea/Strongylida/Strongyloidea/Chabertiidae/Oesophagostominae/Oesophagostomum/Oesophagostomum dentatum (Nodular worm) (Strain: OD-Hann) (OX=61180)	Amorphea	Obazoa	Opisthokonta	Holozoa	Filozoa	Choanozoa	Metazoa	Chabertiidae	Oesophagostomum	dentatum	61180	tr|A0A0B1TNX0|A0A0B1TNX0_OESDE C-terminal tandem repeated domain in type 4 procollagen OS=Oesophagostomum dentatum OX=61180 GN=OESDEN_02221 PE=3 SV=1	A0A0B1TNX0	240	290	51	1737	0.235294118	0.352941176	0.294117647	0.340425532	1410	207	1440	0.62	TRUE
Oesophagostomum dentatum (Nodular worm) (Strain: OD-Hann)	Eukaryota/Amorphea/Obazoa/Opisthokonta/Holozoa/Filozoa/Choanozoa/Metazoa/Eumetazoa/Bilateria/Protostomia/Ecdysozoa/Nematoda/Chromadorea/Strongylida/Strongyloidea/Chabertiidae/Oesophagostominae/Oesophagostomum/Oesophagostomum dentatum (Nodular worm) (Strain: OD-Hann) (OX=61180)	Amorphea	Obazoa	Opisthokonta	Holozoa	Filozoa	Choanozoa	Metazoa	Chabertiidae	Oesophagostomum	dentatum	61180	tr|A0A0B1TNX0|A0A0B1TNX0_OESDE C-terminal tandem repeated domain in type 4 procollagen OS=Oesophagostomum dentatum OX=61180 GN=OESDEN_02221 PE=3 SV=1	A0A0B1TNX0	295	339	45	1737	0.2	0.4	0.3	0.340425532	1410	207	1440	0.62	TRUE
Oesophagostomum dentatum (Nodular worm) (Strain: OD-Hann)	Eukaryota/Amorphea/Obazoa/Opisthokonta/Holozoa/Filozoa/Choanozoa/Metazoa/Eumetazoa/Bilateria/Protostomia/Ecdysozoa/Nematoda/Chromadorea/Strongylida/Strongyloidea/Chabertiidae/Oesophagostominae/Oesophagostomum/Oesophagostomum dentatum (Nodular worm) (Strain: OD-Hann) (OX=61180)	Amorphea	Obazoa	Opisthokonta	Holozoa	Filozoa	Choanozoa	Metazoa	Chabertiidae	Oesophagostomum	dentatum	61180	tr|A0A0B1TNX0|A0A0B1TNX0_OESDE C-terminal tandem repeated domain in type 4 procollagen OS=Oesophagostomum dentatum OX=61180 GN=OESDEN_02221 PE=3 SV=1	A0A0B1TNX0	344	436	93	1737	0.322580645	0.612903226	0.467741935	0.340425532	1410	207	1440	0.62	TRUE
Oesophagostomum dentatum (Nodular worm) (Strain: OD-Hann)	Eukaryota/Amorphea/Obazoa/Opisthokonta/Holozoa/Filozoa/Choanozoa/Metazoa/Eumetazoa/Bilateria/Protostomia/Ecdysozoa/Nematoda/Chromadorea/Strongylida/Strongyloidea/Chabertiidae/Oesophagostominae/Oesophagostomum/Oesophagostomum dentatum (Nodular worm) (Strain: OD-Hann) (OX=61180)	Amorphea	Obazoa	Opisthokonta	Holozoa	Filozoa	Choanozoa	Metazoa	Chabertiidae	Oesophagostomum	dentatum	61180	tr|A0A0B1TNX0|A0A0B1TNX0_OESDE C-terminal tandem repeated domain in type 4 procollagen OS=Oesophagostomum dentatum OX=61180 GN=OESDEN_02221 PE=3 SV=1	A0A0B1TNX0	439	471	33	1737	0.090909091	0.454545455	0.272727273	0.340425532	1410	207	1440	0.62	TRUE
Oesophagostomum dentatum (Nodular worm) (Strain: OD-Hann)	Eukaryota/Amorphea/Obazoa/Opisthokonta/Holozoa/Filozoa/Choanozoa/Metazoa/Eumetazoa/Bilateria/Protostomia/Ecdysozoa/Nematoda/Chromadorea/Strongylida/Strongyloidea/Chabertiidae/Oesophagostominae/Oesophagostomum/Oesophagostomum dentatum (Nodular worm) (Strain: OD-Hann) (OX=61180)	Amorphea	Obazoa	Opisthokonta	Holozoa	Filozoa	Choanozoa	Metazoa	Chabertiidae	Oesophagostomum	dentatum	61180	tr|A0A0B1TNX0|A0A0B1TNX0_OESDE C-terminal tandem repeated domain in type 4 procollagen OS=Oesophagostomum dentatum OX=61180 GN=OESDEN_02221 PE=3 SV=1	A0A0B1TNX0	474	512	39	1737	0.307692308	0.461538462	0.384615385	0.340425532	1410	207	1440	0.62	TRUE
Oesophagostomum dentatum (Nodular worm) (Strain: OD-Hann)	Eukaryota/Amorphea/Obazoa/Opisthokonta/Holozoa/Filozoa/Choanozoa/Metazoa/Eumetazoa/Bilateria/Protostomia/Ecdysozoa/Nematoda/Chromadorea/Strongylida/Strongyloidea/Chabertiidae/Oesophagostominae/Oesophagostomum/Oesophagostomum dentatum (Nodular worm) (Strain: OD-Hann) (OX=61180)	Amorphea	Obazoa	Opisthokonta	Holozoa	Filozoa	Choanozoa	Metazoa	Chabertiidae	Oesophagostomum	dentatum	61180	tr|A0A0B1TNX0|A0A0B1TNX0_OESDE C-terminal tandem repeated domain in type 4 procollagen OS=Oesophagostomum dentatum OX=61180 GN=OESDEN_02221 PE=3 SV=1	A0A0B1TNX0	519	584	66	1737	0.181818182	0.590909091	0.386363636	0.340425532	1410	207	1440	0.62	TRUE
Oesophagostomum dentatum (Nodular worm) (Strain: OD-Hann)	Eukaryota/Amorphea/Obazoa/Opisthokonta/Holozoa/Filozoa/Choanozoa/Metazoa/Eumetazoa/Bilateria/Protostomia/Ecdysozoa/Nematoda/Chromadorea/Strongylida/Strongyloidea/Chabertiidae/Oesophagostominae/Oesophagostomum/Oesophagostomum dentatum (Nodular worm) (Strain: OD-Hann) (OX=61180)	Amorphea	Obazoa	Opisthokonta	Holozoa	Filozoa	Choanozoa	Metazoa	Chabertiidae	Oesophagostomum	dentatum	61180	tr|A0A0B1TNX0|A0A0B1TNX0_OESDE C-terminal tandem repeated domain in type 4 procollagen OS=Oesophagostomum dentatum OX=61180 GN=OESDEN_02221 PE=3 SV=1	A0A0B1TNX0	592	633	42	1737	0.071428571	0.714285714	0.392857143	0.340425532	1410	207	1440	0.62	TRUE
Oesophagostomum dentatum (Nodular worm) (Strain: OD-Hann)	Eukaryota/Amorphea/Obazoa/Opisthokonta/Holozoa/Filozoa/Choanozoa/Metazoa/Eumetazoa/Bilateria/Protostomia/Ecdysozoa/Nematoda/Chromadorea/Strongylida/Strongyloidea/Chabertiidae/Oesophagostominae/Oesophagostomum/Oesophagostomum dentatum (Nodular worm) (Strain: OD-Hann) (OX=61180)	Amorphea	Obazoa	Opisthokonta	Holozoa	Filozoa	Choanozoa	Metazoa	Chabertiidae	Oesophagostomum	dentatum	61180	tr|A0A0B1TNX0|A0A0B1TNX0_OESDE C-terminal tandem repeated domain in type 4 procollagen OS=Oesophagostomum dentatum OX=61180 GN=OESDEN_02221 PE=3 SV=1	A0A0B1TNX0	637	663	27	1737	0	0.666666667	0.333333333	0.340425532	1410	207	1440	0.62	TRUE
Oesophagostomum dentatum (Nodular worm) (Strain: OD-Hann)	Eukaryota/Amorphea/Obazoa/Opisthokonta/Holozoa/Filozoa/Choanozoa/Metazoa/Eumetazoa/Bilateria/Protostomia/Ecdysozoa/Nematoda/Chromadorea/Strongylida/Strongyloidea/Chabertiidae/Oesophagostominae/Oesophagostomum/Oesophagostomum dentatum (Nodular worm) (Strain: OD-Hann) (OX=61180)	Amorphea	Obazoa	Opisthokonta	Holozoa	Filozoa	Choanozoa	Metazoa	Chabertiidae	Oesophagostomum	dentatum	61180	tr|A0A0B1TNX0|A0A0B1TNX0_OESDE C-terminal tandem repeated domain in type 4 procollagen OS=Oesophagostomum dentatum OX=61180 GN=OESDEN_02221 PE=3 SV=1	A0A0B1TNX0	666	695	30	1737	0.3	0.4	0.35	0.340425532	1410	207	1440	0.62	TRUE
Oesophagostomum dentatum (Nodular worm) (Strain: OD-Hann)	Eukaryota/Amorphea/Obazoa/Opisthokonta/Holozoa/Filozoa/Choanozoa/Metazoa/Eumetazoa/Bilateria/Protostomia/Ecdysozoa/Nematoda/Chromadorea/Strongylida/Strongyloidea/Chabertiidae/Oesophagostominae/Oesophagostomum/Oesophagostomum dentatum (Nodular worm) (Strain: OD-Hann) (OX=61180)	Amorphea	Obazoa	Opisthokonta	Holozoa	Filozoa	Choanozoa	Metazoa	Chabertiidae	Oesophagostomum	dentatum	61180	tr|A0A0B1TNX0|A0A0B1TNX0_OESDE C-terminal tandem repeated domain in type 4 procollagen OS=Oesophagostomum dentatum OX=61180 GN=OESDEN_02221 PE=3 SV=1	A0A0B1TNX0	704	799	96	1737	0.0625	0.625	0.34375	0.340425532	1410	207	1440	0.62	TRUE
Oesophagostomum dentatum (Nodular worm) (Strain: OD-Hann)	Eukaryota/Amorphea/Obazoa/Opisthokonta/Holozoa/Filozoa/Choanozoa/Metazoa/Eumetazoa/Bilateria/Protostomia/Ecdysozoa/Nematoda/Chromadorea/Strongylida/Strongyloidea/Chabertiidae/Oesophagostominae/Oesophagostomum/Oesophagostomum dentatum (Nodular worm) (Strain: OD-Hann) (OX=61180)	Amorphea	Obazoa	Opisthokonta	Holozoa	Filozoa	Choanozoa	Metazoa	Chabertiidae	Oesophagostomum	dentatum	61180	tr|A0A0B1TNX0|A0A0B1TNX0_OESDE C-terminal tandem repeated domain in type 4 procollagen OS=Oesophagostomum dentatum OX=61180 GN=OESDEN_02221 PE=3 SV=1	A0A0B1TNX0	802	1008	207	1737	0.072463768	0.536231884	0.304347826	0.340425532	1410	207	1440	0.62	TRUE
Oesophagostomum dentatum (Nodular worm) (Strain: OD-Hann)	Eukaryota/Amorphea/Obazoa/Opisthokonta/Holozoa/Filozoa/Choanozoa/Metazoa/Eumetazoa/Bilateria/Protostomia/Ecdysozoa/Nematoda/Chromadorea/Strongylida/Strongyloidea/Chabertiidae/Oesophagostominae/Oesophagostomum/Oesophagostomum dentatum (Nodular worm) (Strain: OD-Hann) (OX=61180)	Amorphea	Obazoa	Opisthokonta	Holozoa	Filozoa	Choanozoa	Metazoa	Chabertiidae	Oesophagostomum	dentatum	61180	tr|A0A0B1TNX0|A0A0B1TNX0_OESDE C-terminal tandem repeated domain in type 4 procollagen OS=Oesophagostomum dentatum OX=61180 GN=OESDEN_02221 PE=3 SV=1	A0A0B1TNX0	1012	1050	39	1737	0.153846154	0.461538462	0.307692308	0.340425532	1410	207	1440	0.62	TRUE
Oesophagostomum dentatum (Nodular worm) (Strain: OD-Hann)	Eukaryota/Amorphea/Obazoa/Opisthokonta/Holozoa/Filozoa/Choanozoa/Metazoa/Eumetazoa/Bilateria/Protostomia/Ecdysozoa/Nematoda/Chromadorea/Strongylida/Strongyloidea/Chabertiidae/Oesophagostominae/Oesophagostomum/Oesophagostomum dentatum (Nodular worm) (Strain: OD-Hann) (OX=61180)	Amorphea	Obazoa	Opisthokonta	Holozoa	Filozoa	Choanozoa	Metazoa	Chabertiidae	Oesophagostomum	dentatum	61180	tr|A0A0B1TNX0|A0A0B1TNX0_OESDE C-terminal tandem repeated domain in type 4 procollagen OS=Oesophagostomum dentatum OX=61180 GN=OESDEN_02221 PE=3 SV=1	A0A0B1TNX0	1053	1247	195	1737	0.076923077	0.523076923	0.3	0.340425532	1410	207	1440	0.62	TRUE
Oesophagostomum dentatum (Nodular worm) (Strain: OD-Hann)	Eukaryota/Amorphea/Obazoa/Opisthokonta/Holozoa/Filozoa/Choanozoa/Metazoa/Eumetazoa/Bilateria/Protostomia/Ecdysozoa/Nematoda/Chromadorea/Strongylida/Strongyloidea/Chabertiidae/Oesophagostominae/Oesophagostomum/Oesophagostomum dentatum (Nodular worm) (Strain: OD-Hann) (OX=61180)	Amorphea	Obazoa	Opisthokonta	Holozoa	Filozoa	Choanozoa	Metazoa	Chabertiidae	Oesophagostomum	dentatum	61180	tr|A0A0B1TNX0|A0A0B1TNX0_OESDE C-terminal tandem repeated domain in type 4 procollagen OS=Oesophagostomum dentatum OX=61180 GN=OESDEN_02221 PE=3 SV=1	A0A0B1TNX0	1250	1414	165	1737	0.145454545	0.581818182	0.363636364	0.340425532	1410	207	1440	0.62	TRUE
Oesophagostomum dentatum (Nodular worm) (Strain: OD-Hann)	Eukaryota/Amorphea/Obazoa/Opisthokonta/Holozoa/Filozoa/Choanozoa/Metazoa/Eumetazoa/Bilateria/Protostomia/Ecdysozoa/Nematoda/Chromadorea/Strongylida/Strongyloidea/Chabertiidae/Oesophagostominae/Oesophagostomum/Oesophagostomum dentatum (Nodular worm) (Strain: OD-Hann) (OX=61180)	Amorphea	Obazoa	Opisthokonta	Holozoa	Filozoa	Choanozoa	Metazoa	Chabertiidae	Oesophagostomum	dentatum	61180	tr|A0A0B1TNX0|A0A0B1TNX0_OESDE C-terminal tandem repeated domain in type 4 procollagen OS=Oesophagostomum dentatum OX=61180 GN=OESDEN_02221 PE=3 SV=1	A0A0B1TNX0	1420	1506	87	1737	0.172413793	0.586206897	0.379310345	0.340425532	1410	207	1440	0.62	TRUE
Oesophagostomum dentatum (Nodular worm) (Strain: OD-Hann)	Eukaryota/Amorphea/Obazoa/Opisthokonta/Holozoa/Filozoa/Choanozoa/Metazoa/Eumetazoa/Bilateria/Protostomia/Ecdysozoa/Nematoda/Chromadorea/Strongylida/Strongyloidea/Chabertiidae/Oesophagostominae/Oesophagostomum/Oesophagostomum dentatum (Nodular worm) (Strain: OD-Hann) (OX=61180)	Amorphea	Obazoa	Opisthokonta	Holozoa	Filozoa	Choanozoa	Metazoa	Chabertiidae	Oesophagostomum	dentatum	61180	tr|A0A0B1TNX0|A0A0B1TNX0_OESDE C-terminal tandem repeated domain in type 4 procollagen OS=Oesophagostomum dentatum OX=61180 GN=OESDEN_02221 PE=3 SV=1	A0A0B1TNX0	1553	1558	6	1737	0	0	0	0.340425532	1410	207	1440	0.62	TRUE
Oesophagostomum dentatum (Nodular worm) (Strain: OD-Hann)	Eukaryota/Amorphea/Obazoa/Opisthokonta/Holozoa/Filozoa/Choanozoa/Metazoa/Eumetazoa/Bilateria/Protostomia/Ecdysozoa/Nematoda/Chromadorea/Strongylida/Strongyloidea/Chabertiidae/Oesophagostominae/Oesophagostomum/Oesophagostomum dentatum (Nodular worm) (Strain: OD-Hann) (OX=61180)	Amorphea	Obazoa	Opisthokonta	Holozoa	Filozoa	Choanozoa	Metazoa	Chabertiidae	Oesophagostomum	dentatum	61180	tr|A0A0B1TNX0|A0A0B1TNX0_OESDE C-terminal tandem repeated domain in type 4 procollagen OS=Oesophagostomum dentatum OX=61180 GN=OESDEN_02221 PE=3 SV=1	A0A0B1TNX0	1653	1658	6	1737	0	0	0	0.340425532	1410	207	1440	0.62	TRUE
Oesophagostomum dentatum (Nodular worm) (Strain: OD-Hann)	Eukaryota/Amorphea/Obazoa/Opisthokonta/Holozoa/Filozoa/Choanozoa/Metazoa/Eumetazoa/Bilateria/Protostomia/Ecdysozoa/Nematoda/Chromadorea/Strongylida/Strongyloidea/Chabertiidae/Oesophagostominae/Oesophagostomum/Oesophagostomum dentatum (Nodular worm) (Strain: OD-Hann) (OX=61180)	Amorphea	Obazoa	Opisthokonta	Holozoa	Filozoa	Choanozoa	Metazoa	Chabertiidae	Oesophagostomum	dentatum	61180	tr|A0A0B1TNX0|A0A0B1TNX0_OESDE C-terminal tandem repeated domain in type 4 procollagen OS=Oesophagostomum dentatum OX=61180 GN=OESDEN_02221 PE=3 SV=1	A0A0B1TNX0	1681	1686	6	1737	0	0	0	0.340425532	1410	207	1440	0.62	TRUE
Oesophagostomum dentatum (Nodular worm) (Strain: OD-Hann)	Eukaryota/Amorphea/Obazoa/Opisthokonta/Holozoa/Filozoa/Choanozoa/Metazoa/Eumetazoa/Bilateria/Protostomia/Ecdysozoa/Nematoda/Chromadorea/Strongylida/Strongyloidea/Chabertiidae/Oesophagostominae/Oesophagostomum/Oesophagostomum dentatum (Nodular worm) (Strain: OD-Hann) (OX=61180)	Amorphea	Obazoa	Opisthokonta	Holozoa	Filozoa	Choanozoa	Metazoa	Chabertiidae	Oesophagostomum	dentatum	61180	tr|A0A0B1T0H9|A0A0B1T0H9_OESDE Collagen triple helix repeat protein OS=Oesophagostomum dentatum OX=61180 GN=OESDEN_09083 PE=3 SV=1	A0A0B1T0H9	38	67	30	233	0	0.9	0.45	0.490196078	153	66	1440	0.62	TRUE
Oesophagostomum dentatum (Nodular worm) (Strain: OD-Hann)	Eukaryota/Amorphea/Obazoa/Opisthokonta/Holozoa/Filozoa/Choanozoa/Metazoa/Eumetazoa/Bilateria/Protostomia/Ecdysozoa/Nematoda/Chromadorea/Strongylida/Strongyloidea/Chabertiidae/Oesophagostominae/Oesophagostomum/Oesophagostomum dentatum (Nodular worm) (Strain: OD-Hann) (OX=61180)	Amorphea	Obazoa	Opisthokonta	Holozoa	Filozoa	Choanozoa	Metazoa	Chabertiidae	Oesophagostomum	dentatum	61180	tr|A0A0B1T0H9|A0A0B1T0H9_OESDE Collagen triple helix repeat protein OS=Oesophagostomum dentatum OX=61180 GN=OESDEN_09083 PE=3 SV=1	A0A0B1T0H9	85	141	57	233	0.315789474	0.736842105	0.526315789	0.490196078	153	66	1440	0.62	TRUE
Oesophagostomum dentatum (Nodular worm) (Strain: OD-Hann)	Eukaryota/Amorphea/Obazoa/Opisthokonta/Holozoa/Filozoa/Choanozoa/Metazoa/Eumetazoa/Bilateria/Protostomia/Ecdysozoa/Nematoda/Chromadorea/Strongylida/Strongyloidea/Chabertiidae/Oesophagostominae/Oesophagostomum/Oesophagostomum dentatum (Nodular worm) (Strain: OD-Hann) (OX=61180)	Amorphea	Obazoa	Opisthokonta	Holozoa	Filozoa	Choanozoa	Metazoa	Chabertiidae	Oesophagostomum	dentatum	61180	tr|A0A0B1T0H9|A0A0B1T0H9_OESDE Collagen triple helix repeat protein OS=Oesophagostomum dentatum OX=61180 GN=OESDEN_09083 PE=3 SV=1	A0A0B1T0H9	150	215	66	233	0.363636364	0.590909091	0.477272727	0.490196078	153	66	1440	0.62	TRUE
Aphis craccivora (Cowpea aphid)	Eukaryota/Amorphea/Obazoa/Opisthokonta/Holozoa/Filozoa/Choanozoa/Metazoa/Eumetazoa/Bilateria/Protostomia/Ecdysozoa/Arthropoda/Mandibulata/Pancrustacea/Hexapoda/Insecta/Pterygota/Neoptera/Paraneoptera/Hemiptera/Sternorrhyncha/Aphidomorpha/Aphidoidea/Aphididae/Aphidini/Aphis/Aphis (subgenus)/Aphis craccivora (Cowpea aphid) (OX=307492)	Amorphea	Obazoa	Opisthokonta	Holozoa	Filozoa	Choanozoa	Metazoa	Aphididae	Aphis	craccivora	307492	tr|A0A6G0ZFM8|A0A6G0ZFM8_APHCR Collagen alpha-1(XVIII) chain-like isoform X2 OS=Aphis craccivora OX=307492 GN=FWK35_00007376 PE=4 SV=1	A0A6G0ZFM8	8	19	12	726	0.5	0.25	0.375	0.265765766	333	78	1413	0.409952607	TRUE
Aphis craccivora (Cowpea aphid)	Eukaryota/Amorphea/Obazoa/Opisthokonta/Holozoa/Filozoa/Choanozoa/Metazoa/Eumetazoa/Bilateria/Protostomia/Ecdysozoa/Arthropoda/Mandibulata/Pancrustacea/Hexapoda/Insecta/Pterygota/Neoptera/Paraneoptera/Hemiptera/Sternorrhyncha/Aphidomorpha/Aphidoidea/Aphididae/Aphidini/Aphis/Aphis (subgenus)/Aphis craccivora (Cowpea aphid) (OX=307492)	Amorphea	Obazoa	Opisthokonta	Holozoa	Filozoa	Choanozoa	Metazoa	Aphididae	Aphis	craccivora	307492	tr|A0A6G0ZFM8|A0A6G0ZFM8_APHCR Collagen alpha-1(XVIII) chain-like isoform X2 OS=Aphis craccivora OX=307492 GN=FWK35_00007376 PE=4 SV=1	A0A6G0ZFM8	38	115	78	726	0.230769231	0.269230769	0.25	0.265765766	333	78	1413	0.409952607	TRUE
Aphis craccivora (Cowpea aphid)	Eukaryota/Amorphea/Obazoa/Opisthokonta/Holozoa/Filozoa/Choanozoa/Metazoa/Eumetazoa/Bilateria/Protostomia/Ecdysozoa/Arthropoda/Mandibulata/Pancrustacea/Hexapoda/Insecta/Pterygota/Neoptera/Paraneoptera/Hemiptera/Sternorrhyncha/Aphidomorpha/Aphidoidea/Aphididae/Aphidini/Aphis/Aphis (subgenus)/Aphis craccivora (Cowpea aphid) (OX=307492)	Amorphea	Obazoa	Opisthokonta	Holozoa	Filozoa	Choanozoa	Metazoa	Aphididae	Aphis	craccivora	307492	tr|A0A6G0ZFM8|A0A6G0ZFM8_APHCR Collagen alpha-1(XVIII) chain-like isoform X2 OS=Aphis craccivora OX=307492 GN=FWK35_00007376 PE=4 SV=1	A0A6G0ZFM8	140	214	75	726	0.12	0.28	0.2	0.265765766	333	78	1413	0.409952607	TRUE
Aphis craccivora (Cowpea aphid)	Eukaryota/Amorphea/Obazoa/Opisthokonta/Holozoa/Filozoa/Choanozoa/Metazoa/Eumetazoa/Bilateria/Protostomia/Ecdysozoa/Arthropoda/Mandibulata/Pancrustacea/Hexapoda/Insecta/Pterygota/Neoptera/Paraneoptera/Hemiptera/Sternorrhyncha/Aphidomorpha/Aphidoidea/Aphididae/Aphidini/Aphis/Aphis (subgenus)/Aphis craccivora (Cowpea aphid) (OX=307492)	Amorphea	Obazoa	Opisthokonta	Holozoa	Filozoa	Choanozoa	Metazoa	Aphididae	Aphis	craccivora	307492	tr|A0A6G0ZFM8|A0A6G0ZFM8_APHCR Collagen alpha-1(XVIII) chain-like isoform X2 OS=Aphis craccivora OX=307492 GN=FWK35_00007376 PE=4 SV=1	A0A6G0ZFM8	221	238	18	726	0.666666667	0.5	0.583333333	0.265765766	333	78	1413	0.409952607	TRUE
Aphis craccivora (Cowpea aphid)	Eukaryota/Amorphea/Obazoa/Opisthokonta/Holozoa/Filozoa/Choanozoa/Metazoa/Eumetazoa/Bilateria/Protostomia/Ecdysozoa/Arthropoda/Mandibulata/Pancrustacea/Hexapoda/Insecta/Pterygota/Neoptera/Paraneoptera/Hemiptera/Sternorrhyncha/Aphidomorpha/Aphidoidea/Aphididae/Aphidini/Aphis/Aphis (subgenus)/Aphis craccivora (Cowpea aphid) (OX=307492)	Amorphea	Obazoa	Opisthokonta	Holozoa	Filozoa	Choanozoa	Metazoa	Aphididae	Aphis	craccivora	307492	tr|A0A6G0ZFM8|A0A6G0ZFM8_APHCR Collagen alpha-1(XVIII) chain-like isoform X2 OS=Aphis craccivora OX=307492 GN=FWK35_00007376 PE=4 SV=1	A0A6G0ZFM8	257	298	42	726	0.214285714	0.285714286	0.25	0.265765766	333	78	1413	0.409952607	TRUE
Aphis craccivora (Cowpea aphid)	Eukaryota/Amorphea/Obazoa/Opisthokonta/Holozoa/Filozoa/Choanozoa/Metazoa/Eumetazoa/Bilateria/Protostomia/Ecdysozoa/Arthropoda/Mandibulata/Pancrustacea/Hexapoda/Insecta/Pterygota/Neoptera/Paraneoptera/Hemiptera/Sternorrhyncha/Aphidomorpha/Aphidoidea/Aphididae/Aphidini/Aphis/Aphis (subgenus)/Aphis craccivora (Cowpea aphid) (OX=307492)	Amorphea	Obazoa	Opisthokonta	Holozoa	Filozoa	Choanozoa	Metazoa	Aphididae	Aphis	craccivora	307492	tr|A0A6G0ZFM8|A0A6G0ZFM8_APHCR Collagen alpha-1(XVIII) chain-like isoform X2 OS=Aphis craccivora OX=307492 GN=FWK35_00007376 PE=4 SV=1	A0A6G0ZFM8	312	353	42	726	0.214285714	0.357142857	0.285714286	0.265765766	333	78	1413	0.409952607	TRUE
Aphis craccivora (Cowpea aphid)	Eukaryota/Amorphea/Obazoa/Opisthokonta/Holozoa/Filozoa/Choanozoa/Metazoa/Eumetazoa/Bilateria/Protostomia/Ecdysozoa/Arthropoda/Mandibulata/Pancrustacea/Hexapoda/Insecta/Pterygota/Neoptera/Paraneoptera/Hemiptera/Sternorrhyncha/Aphidomorpha/Aphidoidea/Aphididae/Aphidini/Aphis/Aphis (subgenus)/Aphis craccivora (Cowpea aphid) (OX=307492)	Amorphea	Obazoa	Opisthokonta	Holozoa	Filozoa	Choanozoa	Metazoa	Aphididae	Aphis	craccivora	307492	tr|A0A6G0ZFM8|A0A6G0ZFM8_APHCR Collagen alpha-1(XVIII) chain-like isoform X2 OS=Aphis craccivora OX=307492 GN=FWK35_00007376 PE=4 SV=1	A0A6G0ZFM8	355	363	9	726	0	0.333333333	0.166666667	0.265765766	333	78	1413	0.409952607	TRUE
Aphis craccivora (Cowpea aphid)	Eukaryota/Amorphea/Obazoa/Opisthokonta/Holozoa/Filozoa/Choanozoa/Metazoa/Eumetazoa/Bilateria/Protostomia/Ecdysozoa/Arthropoda/Mandibulata/Pancrustacea/Hexapoda/Insecta/Pterygota/Neoptera/Paraneoptera/Hemiptera/Sternorrhyncha/Aphidomorpha/Aphidoidea/Aphididae/Aphidini/Aphis/Aphis (subgenus)/Aphis craccivora (Cowpea aphid) (OX=307492)	Amorphea	Obazoa	Opisthokonta	Holozoa	Filozoa	Choanozoa	Metazoa	Aphididae	Aphis	craccivora	307492	tr|A0A6G0ZFM8|A0A6G0ZFM8_APHCR Collagen alpha-1(XVIII) chain-like isoform X2 OS=Aphis craccivora OX=307492 GN=FWK35_00007376 PE=4 SV=1	A0A6G0ZFM8	366	383	18	726	0	0.333333333	0.166666667	0.265765766	333	78	1413	0.409952607	TRUE
Aphis craccivora (Cowpea aphid)	Eukaryota/Amorphea/Obazoa/Opisthokonta/Holozoa/Filozoa/Choanozoa/Metazoa/Eumetazoa/Bilateria/Protostomia/Ecdysozoa/Arthropoda/Mandibulata/Pancrustacea/Hexapoda/Insecta/Pterygota/Neoptera/Paraneoptera/Hemiptera/Sternorrhyncha/Aphidomorpha/Aphidoidea/Aphididae/Aphidini/Aphis/Aphis (subgenus)/Aphis craccivora (Cowpea aphid) (OX=307492)	Amorphea	Obazoa	Opisthokonta	Holozoa	Filozoa	Choanozoa	Metazoa	Aphididae	Aphis	craccivora	307492	tr|A0A6G0ZFM8|A0A6G0ZFM8_APHCR Collagen alpha-1(XVIII) chain-like isoform X2 OS=Aphis craccivora OX=307492 GN=FWK35_00007376 PE=4 SV=1	A0A6G0ZFM8	388	402	15	726	0.6	0.6	0.6	0.265765766	333	78	1413	0.409952607	TRUE
Aphis craccivora (Cowpea aphid)	Eukaryota/Amorphea/Obazoa/Opisthokonta/Holozoa/Filozoa/Choanozoa/Metazoa/Eumetazoa/Bilateria/Protostomia/Ecdysozoa/Arthropoda/Mandibulata/Pancrustacea/Hexapoda/Insecta/Pterygota/Neoptera/Paraneoptera/Hemiptera/Sternorrhyncha/Aphidomorpha/Aphidoidea/Aphididae/Aphidini/Aphis/Aphis (subgenus)/Aphis craccivora (Cowpea aphid) (OX=307492)	Amorphea	Obazoa	Opisthokonta	Holozoa	Filozoa	Choanozoa	Metazoa	Aphididae	Aphis	craccivora	307492	tr|A0A6G0ZFM8|A0A6G0ZFM8_APHCR Collagen alpha-1(XVIII) chain-like isoform X2 OS=Aphis craccivora OX=307492 GN=FWK35_00007376 PE=4 SV=1	A0A6G0ZFM8	405	416	12	726	0	0.5	0.25	0.265765766	333	78	1413	0.409952607	TRUE
Aphis craccivora (Cowpea aphid)	Eukaryota/Amorphea/Obazoa/Opisthokonta/Holozoa/Filozoa/Choanozoa/Metazoa/Eumetazoa/Bilateria/Protostomia/Ecdysozoa/Arthropoda/Mandibulata/Pancrustacea/Hexapoda/Insecta/Pterygota/Neoptera/Paraneoptera/Hemiptera/Sternorrhyncha/Aphidomorpha/Aphidoidea/Aphididae/Aphidini/Aphis/Aphis (subgenus)/Aphis craccivora (Cowpea aphid) (OX=307492)	Amorphea	Obazoa	Opisthokonta	Holozoa	Filozoa	Choanozoa	Metazoa	Aphididae	Aphis	craccivora	307492	tr|A0A6G0ZFM8|A0A6G0ZFM8_APHCR Collagen alpha-1(XVIII) chain-like isoform X2 OS=Aphis craccivora OX=307492 GN=FWK35_00007376 PE=4 SV=1	A0A6G0ZFM8	546	551	6	726	0	0	0	0.265765766	333	78	1413	0.409952607	TRUE
Aphis craccivora (Cowpea aphid)	Eukaryota/Amorphea/Obazoa/Opisthokonta/Holozoa/Filozoa/Choanozoa/Metazoa/Eumetazoa/Bilateria/Protostomia/Ecdysozoa/Arthropoda/Mandibulata/Pancrustacea/Hexapoda/Insecta/Pterygota/Neoptera/Paraneoptera/Hemiptera/Sternorrhyncha/Aphidomorpha/Aphidoidea/Aphididae/Aphidini/Aphis/Aphis (subgenus)/Aphis craccivora (Cowpea aphid) (OX=307492)	Amorphea	Obazoa	Opisthokonta	Holozoa	Filozoa	Choanozoa	Metazoa	Aphididae	Aphis	craccivora	307492	tr|A0A6G0ZFM8|A0A6G0ZFM8_APHCR Collagen alpha-1(XVIII) chain-like isoform X2 OS=Aphis craccivora OX=307492 GN=FWK35_00007376 PE=4 SV=1	A0A6G0ZFM8	700	705	6	726	0	0	0	0.265765766	333	78	1413	0.409952607	TRUE
Ancylostoma duodenale (Strain: Zhejiang)	Eukaryota/Amorphea/Obazoa/Opisthokonta/Holozoa/Filozoa/Choanozoa/Metazoa/Eumetazoa/Bilateria/Protostomia/Ecdysozoa/Nematoda/Chromadorea/Strongylida/Ancylostomatoidea/Ancylostomatidae/Ancylostomatinae/Ancylostoma/Ancylostoma duodenale (Strain: Zhejiang) (OX=51022)	Amorphea	Obazoa	Opisthokonta	Holozoa	Filozoa	Choanozoa	Metazoa	Ancylostomatidae	Ancylostoma	duodenale	51022	tr|A0A0C2D602|A0A0C2D602_9BILA Collagen triple helix repeat protein OS=Ancylostoma duodenale OX=51022 GN=ANCDUO_04669 PE=3 SV=1	A0A0C2D602	103	132	30	300	0.1	0.9	0.5	0.441176471	153	66	1464	0.636363636	TRUE
Ancylostoma duodenale (Strain: Zhejiang)	Eukaryota/Amorphea/Obazoa/Opisthokonta/Holozoa/Filozoa/Choanozoa/Metazoa/Eumetazoa/Bilateria/Protostomia/Ecdysozoa/Nematoda/Chromadorea/Strongylida/Ancylostomatoidea/Ancylostomatidae/Ancylostomatinae/Ancylostoma/Ancylostoma duodenale (Strain: Zhejiang) (OX=51022)	Amorphea	Obazoa	Opisthokonta	Holozoa	Filozoa	Choanozoa	Metazoa	Ancylostomatidae	Ancylostoma	duodenale	51022	tr|A0A0C2D602|A0A0C2D602_9BILA Collagen triple helix repeat protein OS=Ancylostoma duodenale OX=51022 GN=ANCDUO_04669 PE=3 SV=1	A0A0C2D602	151	207	57	300	0.473684211	0.473684211	0.473684211	0.441176471	153	66	1464	0.636363636	TRUE
Ancylostoma duodenale (Strain: Zhejiang)	Eukaryota/Amorphea/Obazoa/Opisthokonta/Holozoa/Filozoa/Choanozoa/Metazoa/Eumetazoa/Bilateria/Protostomia/Ecdysozoa/Nematoda/Chromadorea/Strongylida/Ancylostomatoidea/Ancylostomatidae/Ancylostomatinae/Ancylostoma/Ancylostoma duodenale (Strain: Zhejiang) (OX=51022)	Amorphea	Obazoa	Opisthokonta	Holozoa	Filozoa	Choanozoa	Metazoa	Ancylostomatidae	Ancylostoma	duodenale	51022	tr|A0A0C2D602|A0A0C2D602_9BILA Collagen triple helix repeat protein OS=Ancylostoma duodenale OX=51022 GN=ANCDUO_04669 PE=3 SV=1	A0A0C2D602	216	281	66	300	0.227272727	0.545454545	0.386363636	0.441176471	153	66	1464	0.636363636	TRUE
Parastrongyloides trichosuri (Possum-specific nematode worm)	Eukaryota/Amorphea/Obazoa/Opisthokonta/Holozoa/Filozoa/Choanozoa/Metazoa/Eumetazoa/Bilateria/Protostomia/Ecdysozoa/Nematoda/Chromadorea/Rhabditida/Tylenchina/Panagrolaimomorpha/Strongyloidoidea/Strongyloididae/Parastrongyloides/Parastrongyloides trichosuri (Possum-specific nematode worm) (OX=131310)	Amorphea	Obazoa	Opisthokonta	Holozoa	Filozoa	Choanozoa	Metazoa	Strongyloididae	Parastrongyloides	trichosuri	131310	tr|A0A0N4ZYL6|A0A0N4ZYL6_PARTI Col_cuticle_N domain-containing protein OS=Parastrongyloides trichosuri OX=131310 PE=3 SV=1	A0A0N4ZYL6	158	190	33	349	0	0.454545455	0.227272727	0.352941176	153	63	1389	0.566666667	TRUE
Parastrongyloides trichosuri (Possum-specific nematode worm)	Eukaryota/Amorphea/Obazoa/Opisthokonta/Holozoa/Filozoa/Choanozoa/Metazoa/Eumetazoa/Bilateria/Protostomia/Ecdysozoa/Nematoda/Chromadorea/Rhabditida/Tylenchina/Panagrolaimomorpha/Strongyloidoidea/Strongyloididae/Parastrongyloides/Parastrongyloides trichosuri (Possum-specific nematode worm) (OX=131310)	Amorphea	Obazoa	Opisthokonta	Holozoa	Filozoa	Choanozoa	Metazoa	Strongyloididae	Parastrongyloides	trichosuri	131310	tr|A0A0N4ZYL6|A0A0N4ZYL6_PARTI Col_cuticle_N domain-containing protein OS=Parastrongyloides trichosuri OX=131310 PE=3 SV=1	A0A0N4ZYL6	207	230	24	349	0.375	0.5	0.4375	0.352941176	153	63	1389	0.566666667	TRUE
Parastrongyloides trichosuri (Possum-specific nematode worm)	Eukaryota/Amorphea/Obazoa/Opisthokonta/Holozoa/Filozoa/Choanozoa/Metazoa/Eumetazoa/Bilateria/Protostomia/Ecdysozoa/Nematoda/Chromadorea/Rhabditida/Tylenchina/Panagrolaimomorpha/Strongyloidoidea/Strongyloididae/Parastrongyloides/Parastrongyloides trichosuri (Possum-specific nematode worm) (OX=131310)	Amorphea	Obazoa	Opisthokonta	Holozoa	Filozoa	Choanozoa	Metazoa	Strongyloididae	Parastrongyloides	trichosuri	131310	tr|A0A0N4ZYL6|A0A0N4ZYL6_PARTI Col_cuticle_N domain-containing protein OS=Parastrongyloides trichosuri OX=131310 PE=3 SV=1	A0A0N4ZYL6	234	266	33	349	0.363636364	0.363636364	0.363636364	0.352941176	153	63	1389	0.566666667	TRUE
Parastrongyloides trichosuri (Possum-specific nematode worm)	Eukaryota/Amorphea/Obazoa/Opisthokonta/Holozoa/Filozoa/Choanozoa/Metazoa/Eumetazoa/Bilateria/Protostomia/Ecdysozoa/Nematoda/Chromadorea/Rhabditida/Tylenchina/Panagrolaimomorpha/Strongyloidoidea/Strongyloididae/Parastrongyloides/Parastrongyloides trichosuri (Possum-specific nematode worm) (OX=131310)	Amorphea	Obazoa	Opisthokonta	Holozoa	Filozoa	Choanozoa	Metazoa	Strongyloididae	Parastrongyloides	trichosuri	131310	tr|A0A0N4ZYL6|A0A0N4ZYL6_PARTI Col_cuticle_N domain-containing protein OS=Parastrongyloides trichosuri OX=131310 PE=3 SV=1	A0A0N4ZYL6	271	333	63	349	0.285714286	0.476190476	0.380952381	0.352941176	153	63	1389	0.566666667	TRUE
Ancylostoma duodenale (Strain: Zhejiang)	Eukaryota/Amorphea/Obazoa/Opisthokonta/Holozoa/Filozoa/Choanozoa/Metazoa/Eumetazoa/Bilateria/Protostomia/Ecdysozoa/Nematoda/Chromadorea/Strongylida/Ancylostomatoidea/Ancylostomatidae/Ancylostomatinae/Ancylostoma/Ancylostoma duodenale (Strain: Zhejiang) (OX=51022)	Amorphea	Obazoa	Opisthokonta	Holozoa	Filozoa	Choanozoa	Metazoa	Ancylostomatidae	Ancylostoma	duodenale	51022	tr|A0A0C2G3Z8|A0A0C2G3Z8_9BILA Collagen triple helix repeat protein OS=Ancylostoma duodenale OX=51022 GN=ANCDUO_16214 PE=3 SV=1	A0A0C2G3Z8	56	85	30	289	0.3	0.6	0.45	0.44	150	63	1464	0.636363636	TRUE
Ancylostoma duodenale (Strain: Zhejiang)	Eukaryota/Amorphea/Obazoa/Opisthokonta/Holozoa/Filozoa/Choanozoa/Metazoa/Eumetazoa/Bilateria/Protostomia/Ecdysozoa/Nematoda/Chromadorea/Strongylida/Ancylostomatoidea/Ancylostomatidae/Ancylostomatinae/Ancylostoma/Ancylostoma duodenale (Strain: Zhejiang) (OX=51022)	Amorphea	Obazoa	Opisthokonta	Holozoa	Filozoa	Choanozoa	Metazoa	Ancylostomatidae	Ancylostoma	duodenale	51022	tr|A0A0C2G3Z8|A0A0C2G3Z8_9BILA Collagen triple helix repeat protein OS=Ancylostoma duodenale OX=51022 GN=ANCDUO_16214 PE=3 SV=1	A0A0C2G3Z8	101	124	24	289	0.625	0.625	0.625	0.44	150	63	1464	0.636363636	TRUE
Ancylostoma duodenale (Strain: Zhejiang)	Eukaryota/Amorphea/Obazoa/Opisthokonta/Holozoa/Filozoa/Choanozoa/Metazoa/Eumetazoa/Bilateria/Protostomia/Ecdysozoa/Nematoda/Chromadorea/Strongylida/Ancylostomatoidea/Ancylostomatidae/Ancylostomatinae/Ancylostoma/Ancylostoma duodenale (Strain: Zhejiang) (OX=51022)	Amorphea	Obazoa	Opisthokonta	Holozoa	Filozoa	Choanozoa	Metazoa	Ancylostomatidae	Ancylostoma	duodenale	51022	tr|A0A0C2G3Z8|A0A0C2G3Z8_9BILA Collagen triple helix repeat protein OS=Ancylostoma duodenale OX=51022 GN=ANCDUO_16214 PE=3 SV=1	A0A0C2G3Z8	131	163	33	289	0.181818182	0.727272727	0.454545455	0.44	150	63	1464	0.636363636	TRUE
Ancylostoma duodenale (Strain: Zhejiang)	Eukaryota/Amorphea/Obazoa/Opisthokonta/Holozoa/Filozoa/Choanozoa/Metazoa/Eumetazoa/Bilateria/Protostomia/Ecdysozoa/Nematoda/Chromadorea/Strongylida/Ancylostomatoidea/Ancylostomatidae/Ancylostomatinae/Ancylostoma/Ancylostoma duodenale (Strain: Zhejiang) (OX=51022)	Amorphea	Obazoa	Opisthokonta	Holozoa	Filozoa	Choanozoa	Metazoa	Ancylostomatidae	Ancylostoma	duodenale	51022	tr|A0A0C2G3Z8|A0A0C2G3Z8_9BILA Collagen triple helix repeat protein OS=Ancylostoma duodenale OX=51022 GN=ANCDUO_16214 PE=3 SV=1	A0A0C2G3Z8	166	228	63	289	0.238095238	0.476190476	0.357142857	0.44	150	63	1464	0.636363636	TRUE
Parastrongyloides trichosuri (Possum-specific nematode worm)	Eukaryota/Amorphea/Obazoa/Opisthokonta/Holozoa/Filozoa/Choanozoa/Metazoa/Eumetazoa/Bilateria/Protostomia/Ecdysozoa/Nematoda/Chromadorea/Rhabditida/Tylenchina/Panagrolaimomorpha/Strongyloidoidea/Strongyloididae/Parastrongyloides/Parastrongyloides trichosuri (Possum-specific nematode worm) (OX=131310)	Amorphea	Obazoa	Opisthokonta	Holozoa	Filozoa	Choanozoa	Metazoa	Strongyloididae	Parastrongyloides	trichosuri	131310	tr|A0A0N4Z5B1|A0A0N4Z5B1_PARTI Col_cuticle_N domain-containing protein OS=Parastrongyloides trichosuri OX=131310 PE=3 SV=1	A0A0N4Z5B1	100	129	30	318	0.2	0.4	0.3	0.398148148	162	60	1389	0.566666667	TRUE
Parastrongyloides trichosuri (Possum-specific nematode worm)	Eukaryota/Amorphea/Obazoa/Opisthokonta/Holozoa/Filozoa/Choanozoa/Metazoa/Eumetazoa/Bilateria/Protostomia/Ecdysozoa/Nematoda/Chromadorea/Rhabditida/Tylenchina/Panagrolaimomorpha/Strongyloidoidea/Strongyloididae/Parastrongyloides/Parastrongyloides trichosuri (Possum-specific nematode worm) (OX=131310)	Amorphea	Obazoa	Opisthokonta	Holozoa	Filozoa	Choanozoa	Metazoa	Strongyloididae	Parastrongyloides	trichosuri	131310	tr|A0A0N4Z5B1|A0A0N4Z5B1_PARTI Col_cuticle_N domain-containing protein OS=Parastrongyloides trichosuri OX=131310 PE=3 SV=1	A0A0N4Z5B1	146	205	60	318	0.25	0.55	0.4	0.398148148	162	60	1389	0.566666667	TRUE
Parastrongyloides trichosuri (Possum-specific nematode worm)	Eukaryota/Amorphea/Obazoa/Opisthokonta/Holozoa/Filozoa/Choanozoa/Metazoa/Eumetazoa/Bilateria/Protostomia/Ecdysozoa/Nematoda/Chromadorea/Rhabditida/Tylenchina/Panagrolaimomorpha/Strongyloidoidea/Strongyloididae/Parastrongyloides/Parastrongyloides trichosuri (Possum-specific nematode worm) (OX=131310)	Amorphea	Obazoa	Opisthokonta	Holozoa	Filozoa	Choanozoa	Metazoa	Strongyloididae	Parastrongyloides	trichosuri	131310	tr|A0A0N4Z5B1|A0A0N4Z5B1_PARTI Col_cuticle_N domain-containing protein OS=Parastrongyloides trichosuri OX=131310 PE=3 SV=1	A0A0N4Z5B1	208	234	27	318	0.666666667	0.444444444	0.555555556	0.398148148	162	60	1389	0.566666667	TRUE
Parastrongyloides trichosuri (Possum-specific nematode worm)	Eukaryota/Amorphea/Obazoa/Opisthokonta/Holozoa/Filozoa/Choanozoa/Metazoa/Eumetazoa/Bilateria/Protostomia/Ecdysozoa/Nematoda/Chromadorea/Rhabditida/Tylenchina/Panagrolaimomorpha/Strongyloidoidea/Strongyloididae/Parastrongyloides/Parastrongyloides trichosuri (Possum-specific nematode worm) (OX=131310)	Amorphea	Obazoa	Opisthokonta	Holozoa	Filozoa	Choanozoa	Metazoa	Strongyloididae	Parastrongyloides	trichosuri	131310	tr|A0A0N4Z5B1|A0A0N4Z5B1_PARTI Col_cuticle_N domain-containing protein OS=Parastrongyloides trichosuri OX=131310 PE=3 SV=1	A0A0N4Z5B1	239	277	39	318	0.307692308	0.538461538	0.423076923	0.398148148	162	60	1389	0.566666667	TRUE
Parastrongyloides trichosuri (Possum-specific nematode worm)	Eukaryota/Amorphea/Obazoa/Opisthokonta/Holozoa/Filozoa/Choanozoa/Metazoa/Eumetazoa/Bilateria/Protostomia/Ecdysozoa/Nematoda/Chromadorea/Rhabditida/Tylenchina/Panagrolaimomorpha/Strongyloidoidea/Strongyloididae/Parastrongyloides/Parastrongyloides trichosuri (Possum-specific nematode worm) (OX=131310)	Amorphea	Obazoa	Opisthokonta	Holozoa	Filozoa	Choanozoa	Metazoa	Strongyloididae	Parastrongyloides	trichosuri	131310	tr|A0A0N4Z5B1|A0A0N4Z5B1_PARTI Col_cuticle_N domain-containing protein OS=Parastrongyloides trichosuri OX=131310 PE=3 SV=1	A0A0N4Z5B1	311	316	6	318	0	0	0	0.398148148	162	60	1389	0.566666667	TRUE
Ancylostoma duodenale (Strain: Zhejiang)	Eukaryota/Amorphea/Obazoa/Opisthokonta/Holozoa/Filozoa/Choanozoa/Metazoa/Eumetazoa/Bilateria/Protostomia/Ecdysozoa/Nematoda/Chromadorea/Strongylida/Ancylostomatoidea/Ancylostomatidae/Ancylostomatinae/Ancylostoma/Ancylostoma duodenale (Strain: Zhejiang) (OX=51022)	Amorphea	Obazoa	Opisthokonta	Holozoa	Filozoa	Choanozoa	Metazoa	Ancylostomatidae	Ancylostoma	duodenale	51022	tr|A0A0C2D7Y7|A0A0C2D7Y7_9BILA Nematode cuticle collagen domain protein OS=Ancylostoma duodenale OX=51022 GN=ANCDUO_03869 PE=3 SV=1	A0A0C2D7Y7	2	7	6	321	0	0	0	0.446428571	168	36	1464	0.636363636	TRUE
Ancylostoma duodenale (Strain: Zhejiang)	Eukaryota/Amorphea/Obazoa/Opisthokonta/Holozoa/Filozoa/Choanozoa/Metazoa/Eumetazoa/Bilateria/Protostomia/Ecdysozoa/Nematoda/Chromadorea/Strongylida/Ancylostomatoidea/Ancylostomatidae/Ancylostomatinae/Ancylostoma/Ancylostoma duodenale (Strain: Zhejiang) (OX=51022)	Amorphea	Obazoa	Opisthokonta	Holozoa	Filozoa	Choanozoa	Metazoa	Ancylostomatidae	Ancylostoma	duodenale	51022	tr|A0A0C2D7Y7|A0A0C2D7Y7_9BILA Nematode cuticle collagen domain protein OS=Ancylostoma duodenale OX=51022 GN=ANCDUO_03869 PE=3 SV=1	A0A0C2D7Y7	9	14	6	321	0	0	0	0.446428571	168	36	1464	0.636363636	TRUE
Ancylostoma duodenale (Strain: Zhejiang)	Eukaryota/Amorphea/Obazoa/Opisthokonta/Holozoa/Filozoa/Choanozoa/Metazoa/Eumetazoa/Bilateria/Protostomia/Ecdysozoa/Nematoda/Chromadorea/Strongylida/Ancylostomatoidea/Ancylostomatidae/Ancylostomatinae/Ancylostoma/Ancylostoma duodenale (Strain: Zhejiang) (OX=51022)	Amorphea	Obazoa	Opisthokonta	Holozoa	Filozoa	Choanozoa	Metazoa	Ancylostomatidae	Ancylostoma	duodenale	51022	tr|A0A0C2D7Y7|A0A0C2D7Y7_9BILA Nematode cuticle collagen domain protein OS=Ancylostoma duodenale OX=51022 GN=ANCDUO_03869 PE=3 SV=1	A0A0C2D7Y7	94	123	30	321	0.2	0.7	0.45	0.446428571	168	36	1464	0.636363636	TRUE
Ancylostoma duodenale (Strain: Zhejiang)	Eukaryota/Amorphea/Obazoa/Opisthokonta/Holozoa/Filozoa/Choanozoa/Metazoa/Eumetazoa/Bilateria/Protostomia/Ecdysozoa/Nematoda/Chromadorea/Strongylida/Ancylostomatoidea/Ancylostomatidae/Ancylostomatinae/Ancylostoma/Ancylostoma duodenale (Strain: Zhejiang) (OX=51022)	Amorphea	Obazoa	Opisthokonta	Holozoa	Filozoa	Choanozoa	Metazoa	Ancylostomatidae	Ancylostoma	duodenale	51022	tr|A0A0C2D7Y7|A0A0C2D7Y7_9BILA Nematode cuticle collagen domain protein OS=Ancylostoma duodenale OX=51022 GN=ANCDUO_03869 PE=3 SV=1	A0A0C2D7Y7	128	133	6	321	0	0	0	0.446428571	168	36	1464	0.636363636	TRUE
Ancylostoma duodenale (Strain: Zhejiang)	Eukaryota/Amorphea/Obazoa/Opisthokonta/Holozoa/Filozoa/Choanozoa/Metazoa/Eumetazoa/Bilateria/Protostomia/Ecdysozoa/Nematoda/Chromadorea/Strongylida/Ancylostomatoidea/Ancylostomatidae/Ancylostomatinae/Ancylostoma/Ancylostoma duodenale (Strain: Zhejiang) (OX=51022)	Amorphea	Obazoa	Opisthokonta	Holozoa	Filozoa	Choanozoa	Metazoa	Ancylostomatidae	Ancylostoma	duodenale	51022	tr|A0A0C2D7Y7|A0A0C2D7Y7_9BILA Nematode cuticle collagen domain protein OS=Ancylostoma duodenale OX=51022 GN=ANCDUO_03869 PE=3 SV=1	A0A0C2D7Y7	139	162	24	321	0.75	0.5	0.625	0.446428571	168	36	1464	0.636363636	TRUE
Ancylostoma duodenale (Strain: Zhejiang)	Eukaryota/Amorphea/Obazoa/Opisthokonta/Holozoa/Filozoa/Choanozoa/Metazoa/Eumetazoa/Bilateria/Protostomia/Ecdysozoa/Nematoda/Chromadorea/Strongylida/Ancylostomatoidea/Ancylostomatidae/Ancylostomatinae/Ancylostoma/Ancylostoma duodenale (Strain: Zhejiang) (OX=51022)	Amorphea	Obazoa	Opisthokonta	Holozoa	Filozoa	Choanozoa	Metazoa	Ancylostomatidae	Ancylostoma	duodenale	51022	tr|A0A0C2D7Y7|A0A0C2D7Y7_9BILA Nematode cuticle collagen domain protein OS=Ancylostoma duodenale OX=51022 GN=ANCDUO_03869 PE=3 SV=1	A0A0C2D7Y7	166	201	36	321	0.25	0.75	0.5	0.446428571	168	36	1464	0.636363636	TRUE
Ancylostoma duodenale (Strain: Zhejiang)	Eukaryota/Amorphea/Obazoa/Opisthokonta/Holozoa/Filozoa/Choanozoa/Metazoa/Eumetazoa/Bilateria/Protostomia/Ecdysozoa/Nematoda/Chromadorea/Strongylida/Ancylostomatoidea/Ancylostomatidae/Ancylostomatinae/Ancylostoma/Ancylostoma duodenale (Strain: Zhejiang) (OX=51022)	Amorphea	Obazoa	Opisthokonta	Holozoa	Filozoa	Choanozoa	Metazoa	Ancylostomatidae	Ancylostoma	duodenale	51022	tr|A0A0C2D7Y7|A0A0C2D7Y7_9BILA Nematode cuticle collagen domain protein OS=Ancylostoma duodenale OX=51022 GN=ANCDUO_03869 PE=3 SV=1	A0A0C2D7Y7	204	230	27	321	0.555555556	0.333333333	0.444444444	0.446428571	168	36	1464	0.636363636	TRUE
Ancylostoma duodenale (Strain: Zhejiang)	Eukaryota/Amorphea/Obazoa/Opisthokonta/Holozoa/Filozoa/Choanozoa/Metazoa/Eumetazoa/Bilateria/Protostomia/Ecdysozoa/Nematoda/Chromadorea/Strongylida/Ancylostomatoidea/Ancylostomatidae/Ancylostomatinae/Ancylostoma/Ancylostoma duodenale (Strain: Zhejiang) (OX=51022)	Amorphea	Obazoa	Opisthokonta	Holozoa	Filozoa	Choanozoa	Metazoa	Ancylostomatidae	Ancylostoma	duodenale	51022	tr|A0A0C2D7Y7|A0A0C2D7Y7_9BILA Nematode cuticle collagen domain protein OS=Ancylostoma duodenale OX=51022 GN=ANCDUO_03869 PE=3 SV=1	A0A0C2D7Y7	234	266	33	321	0.454545455	0.545454545	0.5	0.446428571	168	36	1464	0.636363636	TRUE
Ancylostoma duodenale (Strain: Zhejiang)	Eukaryota/Amorphea/Obazoa/Opisthokonta/Holozoa/Filozoa/Choanozoa/Metazoa/Eumetazoa/Bilateria/Protostomia/Ecdysozoa/Nematoda/Chromadorea/Strongylida/Ancylostomatoidea/Ancylostomatidae/Ancylostomatinae/Ancylostoma/Ancylostoma duodenale (Strain: Zhejiang) (OX=51022)	Amorphea	Obazoa	Opisthokonta	Holozoa	Filozoa	Choanozoa	Metazoa	Ancylostomatidae	Ancylostoma	duodenale	51022	tr|A0A0C2BHZ9|A0A0C2BHZ9_9BILA Uncharacterized protein (Fragment) OS=Ancylostoma duodenale OX=51022 GN=ANCDUO_26639 PE=3 SV=1	A0A0C2BHZ9	1	45	45	64	0.266666667	0.266666667	0.266666667	0.266666667	45	45	1464	0.636363636	TRUE
Oesophagostomum dentatum (Nodular worm) (Strain: OD-Hann)	Eukaryota/Amorphea/Obazoa/Opisthokonta/Holozoa/Filozoa/Choanozoa/Metazoa/Eumetazoa/Bilateria/Protostomia/Ecdysozoa/Nematoda/Chromadorea/Strongylida/Strongyloidea/Chabertiidae/Oesophagostominae/Oesophagostomum/Oesophagostomum dentatum (Nodular worm) (Strain: OD-Hann) (OX=61180)	Amorphea	Obazoa	Opisthokonta	Holozoa	Filozoa	Choanozoa	Metazoa	Chabertiidae	Oesophagostomum	dentatum	61180	tr|A0A0B1TCB1|A0A0B1TCB1_OESDE Nematode cuticle collagen domain protein OS=Oesophagostomum dentatum OX=61180 GN=OESDEN_06343 PE=3 SV=1	A0A0B1TCB1	62	67	6	218	0	0	0	0.40625	96	60	1440	0.62	TRUE
Oesophagostomum dentatum (Nodular worm) (Strain: OD-Hann)	Eukaryota/Amorphea/Obazoa/Opisthokonta/Holozoa/Filozoa/Choanozoa/Metazoa/Eumetazoa/Bilateria/Protostomia/Ecdysozoa/Nematoda/Chromadorea/Strongylida/Strongyloidea/Chabertiidae/Oesophagostominae/Oesophagostomum/Oesophagostomum dentatum (Nodular worm) (Strain: OD-Hann) (OX=61180)	Amorphea	Obazoa	Opisthokonta	Holozoa	Filozoa	Choanozoa	Metazoa	Chabertiidae	Oesophagostomum	dentatum	61180	tr|A0A0B1TCB1|A0A0B1TCB1_OESDE Nematode cuticle collagen domain protein OS=Oesophagostomum dentatum OX=61180 GN=OESDEN_06343 PE=3 SV=1	A0A0B1TCB1	93	122	30	218	0.3	0.5	0.4	0.40625	96	60	1440	0.62	TRUE
Oesophagostomum dentatum (Nodular worm) (Strain: OD-Hann)	Eukaryota/Amorphea/Obazoa/Opisthokonta/Holozoa/Filozoa/Choanozoa/Metazoa/Eumetazoa/Bilateria/Protostomia/Ecdysozoa/Nematoda/Chromadorea/Strongylida/Strongyloidea/Chabertiidae/Oesophagostominae/Oesophagostomum/Oesophagostomum dentatum (Nodular worm) (Strain: OD-Hann) (OX=61180)	Amorphea	Obazoa	Opisthokonta	Holozoa	Filozoa	Choanozoa	Metazoa	Chabertiidae	Oesophagostomum	dentatum	61180	tr|A0A0B1TCB1|A0A0B1TCB1_OESDE Nematode cuticle collagen domain protein OS=Oesophagostomum dentatum OX=61180 GN=OESDEN_06343 PE=3 SV=1	A0A0B1TCB1	142	201	60	218	0.35	0.55	0.45	0.40625	96	60	1440	0.62	TRUE
Oesophagostomum dentatum (Nodular worm) (Strain: OD-Hann)	Eukaryota/Amorphea/Obazoa/Opisthokonta/Holozoa/Filozoa/Choanozoa/Metazoa/Eumetazoa/Bilateria/Protostomia/Ecdysozoa/Nematoda/Chromadorea/Strongylida/Strongyloidea/Chabertiidae/Oesophagostominae/Oesophagostomum/Oesophagostomum dentatum (Nodular worm) (Strain: OD-Hann) (OX=61180)	Amorphea	Obazoa	Opisthokonta	Holozoa	Filozoa	Choanozoa	Metazoa	Chabertiidae	Oesophagostomum	dentatum	61180	tr|A0A0B1T738|A0A0B1T738_OESDE Nematode cuticle collagen domain protein OS=Oesophagostomum dentatum OX=61180 GN=OESDEN_06706 PE=3 SV=1	A0A0B1T738	82	114	33	277	0.181818182	0.727272727	0.454545455	0.450980392	153	36	1440	0.62	TRUE
Oesophagostomum dentatum (Nodular worm) (Strain: OD-Hann)	Eukaryota/Amorphea/Obazoa/Opisthokonta/Holozoa/Filozoa/Choanozoa/Metazoa/Eumetazoa/Bilateria/Protostomia/Ecdysozoa/Nematoda/Chromadorea/Strongylida/Strongyloidea/Chabertiidae/Oesophagostominae/Oesophagostomum/Oesophagostomum dentatum (Nodular worm) (Strain: OD-Hann) (OX=61180)	Amorphea	Obazoa	Opisthokonta	Holozoa	Filozoa	Choanozoa	Metazoa	Chabertiidae	Oesophagostomum	dentatum	61180	tr|A0A0B1T738|A0A0B1T738_OESDE Nematode cuticle collagen domain protein OS=Oesophagostomum dentatum OX=61180 GN=OESDEN_06706 PE=3 SV=1	A0A0B1T738	130	153	24	277	0.375	0.75	0.5625	0.450980392	153	36	1440	0.62	TRUE
Oesophagostomum dentatum (Nodular worm) (Strain: OD-Hann)	Eukaryota/Amorphea/Obazoa/Opisthokonta/Holozoa/Filozoa/Choanozoa/Metazoa/Eumetazoa/Bilateria/Protostomia/Ecdysozoa/Nematoda/Chromadorea/Strongylida/Strongyloidea/Chabertiidae/Oesophagostominae/Oesophagostomum/Oesophagostomum dentatum (Nodular worm) (Strain: OD-Hann) (OX=61180)	Amorphea	Obazoa	Opisthokonta	Holozoa	Filozoa	Choanozoa	Metazoa	Chabertiidae	Oesophagostomum	dentatum	61180	tr|A0A0B1T738|A0A0B1T738_OESDE Nematode cuticle collagen domain protein OS=Oesophagostomum dentatum OX=61180 GN=OESDEN_06706 PE=3 SV=1	A0A0B1T738	160	189	30	277	0.3	0.8	0.55	0.450980392	153	36	1440	0.62	TRUE
Oesophagostomum dentatum (Nodular worm) (Strain: OD-Hann)	Eukaryota/Amorphea/Obazoa/Opisthokonta/Holozoa/Filozoa/Choanozoa/Metazoa/Eumetazoa/Bilateria/Protostomia/Ecdysozoa/Nematoda/Chromadorea/Strongylida/Strongyloidea/Chabertiidae/Oesophagostominae/Oesophagostomum/Oesophagostomum dentatum (Nodular worm) (Strain: OD-Hann) (OX=61180)	Amorphea	Obazoa	Opisthokonta	Holozoa	Filozoa	Choanozoa	Metazoa	Chabertiidae	Oesophagostomum	dentatum	61180	tr|A0A0B1T738|A0A0B1T738_OESDE Nematode cuticle collagen domain protein OS=Oesophagostomum dentatum OX=61180 GN=OESDEN_06706 PE=3 SV=1	A0A0B1T738	192	221	30	277	0.2	0.6	0.4	0.450980392	153	36	1440	0.62	TRUE
Oesophagostomum dentatum (Nodular worm) (Strain: OD-Hann)	Eukaryota/Amorphea/Obazoa/Opisthokonta/Holozoa/Filozoa/Choanozoa/Metazoa/Eumetazoa/Bilateria/Protostomia/Ecdysozoa/Nematoda/Chromadorea/Strongylida/Strongyloidea/Chabertiidae/Oesophagostominae/Oesophagostomum/Oesophagostomum dentatum (Nodular worm) (Strain: OD-Hann) (OX=61180)	Amorphea	Obazoa	Opisthokonta	Holozoa	Filozoa	Choanozoa	Metazoa	Chabertiidae	Oesophagostomum	dentatum	61180	tr|A0A0B1T738|A0A0B1T738_OESDE Nematode cuticle collagen domain protein OS=Oesophagostomum dentatum OX=61180 GN=OESDEN_06706 PE=3 SV=1	A0A0B1T738	224	259	36	277	0.25	0.416666667	0.333333333	0.450980392	153	36	1440	0.62	TRUE
Lingula unguis	Eukaryota/Amorphea/Obazoa/Opisthokonta/Holozoa/Filozoa/Choanozoa/Metazoa/Eumetazoa/Bilateria/Protostomia/Spiralia/Lophotrochozoa/Brachiopoda/Linguliformea/Lingulata/Lingulida/Linguloidea/Lingulidae/Lingula/Lingula unguis (OX=7574)	Amorphea	Obazoa	Opisthokonta	Holozoa	Filozoa	Choanozoa	Metazoa	Lingulidae	Lingula	unguis	7574	tr|A0A2R2MR50|A0A2R2MR50_LINUN collagen alpha-1(I) chain-like OS=Lingula unguis OX=7574 GN=LOC106151324 PE=4 SV=1	A0A2R2MR50	65	88	24	1063	0.25	0.125	0.1875	0.204472843	939	222	2127	0.422131148	TRUE
Lingula unguis	Eukaryota/Amorphea/Obazoa/Opisthokonta/Holozoa/Filozoa/Choanozoa/Metazoa/Eumetazoa/Bilateria/Protostomia/Spiralia/Lophotrochozoa/Brachiopoda/Linguliformea/Lingulata/Lingulida/Linguloidea/Lingulidae/Lingula/Lingula unguis (OX=7574)	Amorphea	Obazoa	Opisthokonta	Holozoa	Filozoa	Choanozoa	Metazoa	Lingulidae	Lingula	unguis	7574	tr|A0A2R2MR50|A0A2R2MR50_LINUN collagen alpha-1(I) chain-like OS=Lingula unguis OX=7574 GN=LOC106151324 PE=4 SV=1	A0A2R2MR50	117	188	72	1063	0.5	0	0.25	0.204472843	939	222	2127	0.422131148	TRUE
Lingula unguis	Eukaryota/Amorphea/Obazoa/Opisthokonta/Holozoa/Filozoa/Choanozoa/Metazoa/Eumetazoa/Bilateria/Protostomia/Spiralia/Lophotrochozoa/Brachiopoda/Linguliformea/Lingulata/Lingulida/Linguloidea/Lingulidae/Lingula/Lingula unguis (OX=7574)	Amorphea	Obazoa	Opisthokonta	Holozoa	Filozoa	Choanozoa	Metazoa	Lingulidae	Lingula	unguis	7574	tr|A0A2R2MR50|A0A2R2MR50_LINUN collagen alpha-1(I) chain-like OS=Lingula unguis OX=7574 GN=LOC106151324 PE=4 SV=1	A0A2R2MR50	191	376	186	1063	0.338709677	0.064516129	0.201612903	0.204472843	939	222	2127	0.422131148	TRUE
Lingula unguis	Eukaryota/Amorphea/Obazoa/Opisthokonta/Holozoa/Filozoa/Choanozoa/Metazoa/Eumetazoa/Bilateria/Protostomia/Spiralia/Lophotrochozoa/Brachiopoda/Linguliformea/Lingulata/Lingulida/Linguloidea/Lingulidae/Lingula/Lingula unguis (OX=7574)	Amorphea	Obazoa	Opisthokonta	Holozoa	Filozoa	Choanozoa	Metazoa	Lingulidae	Lingula	unguis	7574	tr|A0A2R2MR50|A0A2R2MR50_LINUN collagen alpha-1(I) chain-like OS=Lingula unguis OX=7574 GN=LOC106151324 PE=4 SV=1	A0A2R2MR50	379	567	189	1063	0.285714286	0.047619048	0.166666667	0.204472843	939	222	2127	0.422131148	TRUE
Lingula unguis	Eukaryota/Amorphea/Obazoa/Opisthokonta/Holozoa/Filozoa/Choanozoa/Metazoa/Eumetazoa/Bilateria/Protostomia/Spiralia/Lophotrochozoa/Brachiopoda/Linguliformea/Lingulata/Lingulida/Linguloidea/Lingulidae/Lingula/Lingula unguis (OX=7574)	Amorphea	Obazoa	Opisthokonta	Holozoa	Filozoa	Choanozoa	Metazoa	Lingulidae	Lingula	unguis	7574	tr|A0A2R2MR50|A0A2R2MR50_LINUN collagen alpha-1(I) chain-like OS=Lingula unguis OX=7574 GN=LOC106151324 PE=4 SV=1	A0A2R2MR50	570	791	222	1063	0.297297297	0.081081081	0.189189189	0.204472843	939	222	2127	0.422131148	TRUE
Lingula unguis	Eukaryota/Amorphea/Obazoa/Opisthokonta/Holozoa/Filozoa/Choanozoa/Metazoa/Eumetazoa/Bilateria/Protostomia/Spiralia/Lophotrochozoa/Brachiopoda/Linguliformea/Lingulata/Lingulida/Linguloidea/Lingulidae/Lingula/Lingula unguis (OX=7574)	Amorphea	Obazoa	Opisthokonta	Holozoa	Filozoa	Choanozoa	Metazoa	Lingulidae	Lingula	unguis	7574	tr|A0A2R2MR50|A0A2R2MR50_LINUN collagen alpha-1(I) chain-like OS=Lingula unguis OX=7574 GN=LOC106151324 PE=4 SV=1	A0A2R2MR50	794	883	90	1063	0.4	0.066666667	0.233333333	0.204472843	939	222	2127	0.422131148	TRUE
Lingula unguis	Eukaryota/Amorphea/Obazoa/Opisthokonta/Holozoa/Filozoa/Choanozoa/Metazoa/Eumetazoa/Bilateria/Protostomia/Spiralia/Lophotrochozoa/Brachiopoda/Linguliformea/Lingulata/Lingulida/Linguloidea/Lingulidae/Lingula/Lingula unguis (OX=7574)	Amorphea	Obazoa	Opisthokonta	Holozoa	Filozoa	Choanozoa	Metazoa	Lingulidae	Lingula	unguis	7574	tr|A0A2R2MR50|A0A2R2MR50_LINUN collagen alpha-1(I) chain-like OS=Lingula unguis OX=7574 GN=LOC106151324 PE=4 SV=1	A0A2R2MR50	885	1031	147	1063	0.306122449	0.102040816	0.204081633	0.204472843	939	222	2127	0.422131148	TRUE
Lingula unguis	Eukaryota/Amorphea/Obazoa/Opisthokonta/Holozoa/Filozoa/Choanozoa/Metazoa/Eumetazoa/Bilateria/Protostomia/Spiralia/Lophotrochozoa/Brachiopoda/Linguliformea/Lingulata/Lingulida/Linguloidea/Lingulidae/Lingula/Lingula unguis (OX=7574)	Amorphea	Obazoa	Opisthokonta	Holozoa	Filozoa	Choanozoa	Metazoa	Lingulidae	Lingula	unguis	7574	tr|A0A2R2MR50|A0A2R2MR50_LINUN collagen alpha-1(I) chain-like OS=Lingula unguis OX=7574 GN=LOC106151324 PE=4 SV=1	A0A2R2MR50	1033	1041	9	1063	1	0.666666667	0.833333333	0.204472843	939	222	2127	0.422131148	TRUE
Drosophila obscura (Fruit fly) (Strain: 14011-0151.01)	Eukaryota/Amorphea/Obazoa/Opisthokonta/Holozoa/Filozoa/Choanozoa/Metazoa/Eumetazoa/Bilateria/Protostomia/Ecdysozoa/Arthropoda/Mandibulata/Pancrustacea/Hexapoda/Insecta/Pterygota/Neoptera/Endopterygota/Diptera/Brachycera/Muscomorpha/Ephydroidea/Drosophilidae/Drosophila/Sophophora/Drosophila obscura (Fruit fly) (Strain: 14011-0151.01) (OX=7282)	Amorphea	Obazoa	Opisthokonta	Holozoa	Filozoa	Choanozoa	Metazoa	Drosophilidae	Drosophila	obscura	7282	tr|A0A6P5UJC4|A0A6P5UJC4_DROOB collagen alpha chain CG42342 isoform X8 OS=Drosophila obscura OX=7282 GN=LOC111077656 PE=4 SV=1	A0A6P5UJC4	219	224	6	790	0	0	0	0.282758621	435	138	1419	0.5	TRUE
Drosophila obscura (Fruit fly) (Strain: 14011-0151.01)	Eukaryota/Amorphea/Obazoa/Opisthokonta/Holozoa/Filozoa/Choanozoa/Metazoa/Eumetazoa/Bilateria/Protostomia/Ecdysozoa/Arthropoda/Mandibulata/Pancrustacea/Hexapoda/Insecta/Pterygota/Neoptera/Endopterygota/Diptera/Brachycera/Muscomorpha/Ephydroidea/Drosophilidae/Drosophila/Sophophora/Drosophila obscura (Fruit fly) (Strain: 14011-0151.01) (OX=7282)	Amorphea	Obazoa	Opisthokonta	Holozoa	Filozoa	Choanozoa	Metazoa	Drosophilidae	Drosophila	obscura	7282	tr|A0A6P5UJC4|A0A6P5UJC4_DROOB collagen alpha chain CG42342 isoform X8 OS=Drosophila obscura OX=7282 GN=LOC111077656 PE=4 SV=1	A0A6P5UJC4	226	231	6	790	0	0	0	0.282758621	435	138	1419	0.5	TRUE
Drosophila obscura (Fruit fly) (Strain: 14011-0151.01)	Eukaryota/Amorphea/Obazoa/Opisthokonta/Holozoa/Filozoa/Choanozoa/Metazoa/Eumetazoa/Bilateria/Protostomia/Ecdysozoa/Arthropoda/Mandibulata/Pancrustacea/Hexapoda/Insecta/Pterygota/Neoptera/Endopterygota/Diptera/Brachycera/Muscomorpha/Ephydroidea/Drosophilidae/Drosophila/Sophophora/Drosophila obscura (Fruit fly) (Strain: 14011-0151.01) (OX=7282)	Amorphea	Obazoa	Opisthokonta	Holozoa	Filozoa	Choanozoa	Metazoa	Drosophilidae	Drosophila	obscura	7282	tr|A0A6P5UJC4|A0A6P5UJC4_DROOB collagen alpha chain CG42342 isoform X8 OS=Drosophila obscura OX=7282 GN=LOC111077656 PE=4 SV=1	A0A6P5UJC4	236	292	57	790	0.157894737	0.263157895	0.210526316	0.282758621	435	138	1419	0.5	TRUE
Drosophila obscura (Fruit fly) (Strain: 14011-0151.01)	Eukaryota/Amorphea/Obazoa/Opisthokonta/Holozoa/Filozoa/Choanozoa/Metazoa/Eumetazoa/Bilateria/Protostomia/Ecdysozoa/Arthropoda/Mandibulata/Pancrustacea/Hexapoda/Insecta/Pterygota/Neoptera/Endopterygota/Diptera/Brachycera/Muscomorpha/Ephydroidea/Drosophilidae/Drosophila/Sophophora/Drosophila obscura (Fruit fly) (Strain: 14011-0151.01) (OX=7282)	Amorphea	Obazoa	Opisthokonta	Holozoa	Filozoa	Choanozoa	Metazoa	Drosophilidae	Drosophila	obscura	7282	tr|A0A6P5UJC4|A0A6P5UJC4_DROOB collagen alpha chain CG42342 isoform X8 OS=Drosophila obscura OX=7282 GN=LOC111077656 PE=4 SV=1	A0A6P5UJC4	310	315	6	790	0	0	0	0.282758621	435	138	1419	0.5	TRUE
Drosophila obscura (Fruit fly) (Strain: 14011-0151.01)	Eukaryota/Amorphea/Obazoa/Opisthokonta/Holozoa/Filozoa/Choanozoa/Metazoa/Eumetazoa/Bilateria/Protostomia/Ecdysozoa/Arthropoda/Mandibulata/Pancrustacea/Hexapoda/Insecta/Pterygota/Neoptera/Endopterygota/Diptera/Brachycera/Muscomorpha/Ephydroidea/Drosophilidae/Drosophila/Sophophora/Drosophila obscura (Fruit fly) (Strain: 14011-0151.01) (OX=7282)	Amorphea	Obazoa	Opisthokonta	Holozoa	Filozoa	Choanozoa	Metazoa	Drosophilidae	Drosophila	obscura	7282	tr|A0A6P5UJC4|A0A6P5UJC4_DROOB collagen alpha chain CG42342 isoform X8 OS=Drosophila obscura OX=7282 GN=LOC111077656 PE=4 SV=1	A0A6P5UJC4	340	408	69	790	0.217391304	0.391304348	0.304347826	0.282758621	435	138	1419	0.5	TRUE
Drosophila obscura (Fruit fly) (Strain: 14011-0151.01)	Eukaryota/Amorphea/Obazoa/Opisthokonta/Holozoa/Filozoa/Choanozoa/Metazoa/Eumetazoa/Bilateria/Protostomia/Ecdysozoa/Arthropoda/Mandibulata/Pancrustacea/Hexapoda/Insecta/Pterygota/Neoptera/Endopterygota/Diptera/Brachycera/Muscomorpha/Ephydroidea/Drosophilidae/Drosophila/Sophophora/Drosophila obscura (Fruit fly) (Strain: 14011-0151.01) (OX=7282)	Amorphea	Obazoa	Opisthokonta	Holozoa	Filozoa	Choanozoa	Metazoa	Drosophilidae	Drosophila	obscura	7282	tr|A0A6P5UJC4|A0A6P5UJC4_DROOB collagen alpha chain CG42342 isoform X8 OS=Drosophila obscura OX=7282 GN=LOC111077656 PE=4 SV=1	A0A6P5UJC4	423	464	42	790	0.571428571	0.428571429	0.5	0.282758621	435	138	1419	0.5	TRUE
Drosophila obscura (Fruit fly) (Strain: 14011-0151.01)	Eukaryota/Amorphea/Obazoa/Opisthokonta/Holozoa/Filozoa/Choanozoa/Metazoa/Eumetazoa/Bilateria/Protostomia/Ecdysozoa/Arthropoda/Mandibulata/Pancrustacea/Hexapoda/Insecta/Pterygota/Neoptera/Endopterygota/Diptera/Brachycera/Muscomorpha/Ephydroidea/Drosophilidae/Drosophila/Sophophora/Drosophila obscura (Fruit fly) (Strain: 14011-0151.01) (OX=7282)	Amorphea	Obazoa	Opisthokonta	Holozoa	Filozoa	Choanozoa	Metazoa	Drosophilidae	Drosophila	obscura	7282	tr|A0A6P5UJC4|A0A6P5UJC4_DROOB collagen alpha chain CG42342 isoform X8 OS=Drosophila obscura OX=7282 GN=LOC111077656 PE=4 SV=1	A0A6P5UJC4	467	472	6	790	0.5	0	0.25	0.282758621	435	138	1419	0.5	TRUE
Drosophila obscura (Fruit fly) (Strain: 14011-0151.01)	Eukaryota/Amorphea/Obazoa/Opisthokonta/Holozoa/Filozoa/Choanozoa/Metazoa/Eumetazoa/Bilateria/Protostomia/Ecdysozoa/Arthropoda/Mandibulata/Pancrustacea/Hexapoda/Insecta/Pterygota/Neoptera/Endopterygota/Diptera/Brachycera/Muscomorpha/Ephydroidea/Drosophilidae/Drosophila/Sophophora/Drosophila obscura (Fruit fly) (Strain: 14011-0151.01) (OX=7282)	Amorphea	Obazoa	Opisthokonta	Holozoa	Filozoa	Choanozoa	Metazoa	Drosophilidae	Drosophila	obscura	7282	tr|A0A6P5UJC4|A0A6P5UJC4_DROOB collagen alpha chain CG42342 isoform X8 OS=Drosophila obscura OX=7282 GN=LOC111077656 PE=4 SV=1	A0A6P5UJC4	487	585	99	790	0.242424242	0.424242424	0.333333333	0.282758621	435	138	1419	0.5	TRUE
Drosophila obscura (Fruit fly) (Strain: 14011-0151.01)	Eukaryota/Amorphea/Obazoa/Opisthokonta/Holozoa/Filozoa/Choanozoa/Metazoa/Eumetazoa/Bilateria/Protostomia/Ecdysozoa/Arthropoda/Mandibulata/Pancrustacea/Hexapoda/Insecta/Pterygota/Neoptera/Endopterygota/Diptera/Brachycera/Muscomorpha/Ephydroidea/Drosophilidae/Drosophila/Sophophora/Drosophila obscura (Fruit fly) (Strain: 14011-0151.01) (OX=7282)	Amorphea	Obazoa	Opisthokonta	Holozoa	Filozoa	Choanozoa	Metazoa	Drosophilidae	Drosophila	obscura	7282	tr|A0A6P5UJC4|A0A6P5UJC4_DROOB collagen alpha chain CG42342 isoform X8 OS=Drosophila obscura OX=7282 GN=LOC111077656 PE=4 SV=1	A0A6P5UJC4	611	748	138	790	0.239130435	0.239130435	0.239130435	0.282758621	435	138	1419	0.5	TRUE
Drosophila obscura (Fruit fly) (Strain: 14011-0151.01)	Eukaryota/Amorphea/Obazoa/Opisthokonta/Holozoa/Filozoa/Choanozoa/Metazoa/Eumetazoa/Bilateria/Protostomia/Ecdysozoa/Arthropoda/Mandibulata/Pancrustacea/Hexapoda/Insecta/Pterygota/Neoptera/Endopterygota/Diptera/Brachycera/Muscomorpha/Ephydroidea/Drosophilidae/Drosophila/Sophophora/Drosophila obscura (Fruit fly) (Strain: 14011-0151.01) (OX=7282)	Amorphea	Obazoa	Opisthokonta	Holozoa	Filozoa	Choanozoa	Metazoa	Drosophilidae	Drosophila	obscura	7282	tr|A0A6P5UJC4|A0A6P5UJC4_DROOB collagen alpha chain CG42342 isoform X8 OS=Drosophila obscura OX=7282 GN=LOC111077656 PE=4 SV=1	A0A6P5UJC4	754	759	6	790	0	0.5	0.25	0.282758621	435	138	1419	0.5	TRUE
Bombus terrestris (Buff-tailed bumblebee) (Apis terrestris)	Eukaryota/Amorphea/Obazoa/Opisthokonta/Holozoa/Filozoa/Choanozoa/Metazoa/Eumetazoa/Bilateria/Protostomia/Ecdysozoa/Arthropoda/Mandibulata/Pancrustacea/Hexapoda/Insecta/Pterygota/Neoptera/Endopterygota/Hymenoptera/Apocrita/Aculeata/Apoidea/Apidae/Bombus/Bombus (subgenus)/Bombus terrestris (Buff-tailed bumblebee) (Apis terrestris) (OX=30195)	Amorphea	Obazoa	Opisthokonta	Holozoa	Filozoa	Choanozoa	Metazoa	Apidae	Bombus	terrestris	30195	tr|A0A6P3UE67|A0A6P3UE67_BOMTE uncharacterized protein LOC100648727 isoform X2 OS=Bombus terrestris OX=30195 GN=LOC100648727 PE=4 SV=1	A0A6P3UE67	148	279	132	844	0.227272727	0.431818182	0.329545455	0.329545455	132	132	1800	0.5	TRUE
Lingula unguis	Eukaryota/Amorphea/Obazoa/Opisthokonta/Holozoa/Filozoa/Choanozoa/Metazoa/Eumetazoa/Bilateria/Protostomia/Spiralia/Lophotrochozoa/Brachiopoda/Linguliformea/Lingulata/Lingulida/Linguloidea/Lingulidae/Lingula/Lingula unguis (OX=7574)	Amorphea	Obazoa	Opisthokonta	Holozoa	Filozoa	Choanozoa	Metazoa	Lingulidae	Lingula	unguis	7574	tr|A0A1S3JX86|A0A1S3JX86_LINUN Complement C1q subcomponent subunit A OS=Lingula unguis OX=7574 GN=LOC106176892 PE=4 SV=1	A0A1S3JX86	48	131	84	266	0.214285714	0.214285714	0.214285714	0.2	90	84	2127	0.422131148	TRUE
Lingula unguis	Eukaryota/Amorphea/Obazoa/Opisthokonta/Holozoa/Filozoa/Choanozoa/Metazoa/Eumetazoa/Bilateria/Protostomia/Spiralia/Lophotrochozoa/Brachiopoda/Linguliformea/Lingulata/Lingulida/Linguloidea/Lingulidae/Lingula/Lingula unguis (OX=7574)	Amorphea	Obazoa	Opisthokonta	Holozoa	Filozoa	Choanozoa	Metazoa	Lingulidae	Lingula	unguis	7574	tr|A0A1S3JX86|A0A1S3JX86_LINUN Complement C1q subcomponent subunit A OS=Lingula unguis OX=7574 GN=LOC106176892 PE=4 SV=1	A0A1S3JX86	220	225	6	266	0	0	0	0.2	90	84	2127	0.422131148	TRUE
Ancylostoma duodenale (Strain: Zhejiang)	Eukaryota/Amorphea/Obazoa/Opisthokonta/Holozoa/Filozoa/Choanozoa/Metazoa/Eumetazoa/Bilateria/Protostomia/Ecdysozoa/Nematoda/Chromadorea/Strongylida/Ancylostomatoidea/Ancylostomatidae/Ancylostomatinae/Ancylostoma/Ancylostoma duodenale (Strain: Zhejiang) (OX=51022)	Amorphea	Obazoa	Opisthokonta	Holozoa	Filozoa	Choanozoa	Metazoa	Ancylostomatidae	Ancylostoma	duodenale	51022	tr|A0A0C2GGX2|A0A0C2GGX2_9BILA Nematode cuticle collagen domain protein OS=Ancylostoma duodenale OX=51022 GN=ANCDUO_13483 PE=3 SV=1	A0A0C2GGX2	109	138	30	305	0.1	0.8	0.45	0.38	150	63	1464	0.636363636	TRUE
Ancylostoma duodenale (Strain: Zhejiang)	Eukaryota/Amorphea/Obazoa/Opisthokonta/Holozoa/Filozoa/Choanozoa/Metazoa/Eumetazoa/Bilateria/Protostomia/Ecdysozoa/Nematoda/Chromadorea/Strongylida/Ancylostomatoidea/Ancylostomatidae/Ancylostomatinae/Ancylostoma/Ancylostoma duodenale (Strain: Zhejiang) (OX=51022)	Amorphea	Obazoa	Opisthokonta	Holozoa	Filozoa	Choanozoa	Metazoa	Ancylostomatidae	Ancylostoma	duodenale	51022	tr|A0A0C2GGX2|A0A0C2GGX2_9BILA Nematode cuticle collagen domain protein OS=Ancylostoma duodenale OX=51022 GN=ANCDUO_13483 PE=3 SV=1	A0A0C2GGX2	157	213	57	305	0.210526316	0.578947368	0.394736842	0.38	150	63	1464	0.636363636	TRUE
Ancylostoma duodenale (Strain: Zhejiang)	Eukaryota/Amorphea/Obazoa/Opisthokonta/Holozoa/Filozoa/Choanozoa/Metazoa/Eumetazoa/Bilateria/Protostomia/Ecdysozoa/Nematoda/Chromadorea/Strongylida/Ancylostomatoidea/Ancylostomatidae/Ancylostomatinae/Ancylostoma/Ancylostoma duodenale (Strain: Zhejiang) (OX=51022)	Amorphea	Obazoa	Opisthokonta	Holozoa	Filozoa	Choanozoa	Metazoa	Ancylostomatidae	Ancylostoma	duodenale	51022	tr|A0A0C2GGX2|A0A0C2GGX2_9BILA Nematode cuticle collagen domain protein OS=Ancylostoma duodenale OX=51022 GN=ANCDUO_13483 PE=3 SV=1	A0A0C2GGX2	225	287	63	305	0.142857143	0.523809524	0.333333333	0.38	150	63	1464	0.636363636	TRUE
Ancylostoma duodenale (Strain: Zhejiang)	Eukaryota/Amorphea/Obazoa/Opisthokonta/Holozoa/Filozoa/Choanozoa/Metazoa/Eumetazoa/Bilateria/Protostomia/Ecdysozoa/Nematoda/Chromadorea/Strongylida/Ancylostomatoidea/Ancylostomatidae/Ancylostomatinae/Ancylostoma/Ancylostoma duodenale (Strain: Zhejiang) (OX=51022)	Amorphea	Obazoa	Opisthokonta	Holozoa	Filozoa	Choanozoa	Metazoa	Ancylostomatidae	Ancylostoma	duodenale	51022	tr|A0A0C2G198|A0A0C2G198_9BILA Collagen triple helix repeat protein OS=Ancylostoma duodenale OX=51022 GN=ANCDUO_15132 PE=3 SV=1	A0A0C2G198	89	118	30	279	0.5	0.4	0.45	0.35	150	63	1464	0.636363636	TRUE
Ancylostoma duodenale (Strain: Zhejiang)	Eukaryota/Amorphea/Obazoa/Opisthokonta/Holozoa/Filozoa/Choanozoa/Metazoa/Eumetazoa/Bilateria/Protostomia/Ecdysozoa/Nematoda/Chromadorea/Strongylida/Ancylostomatoidea/Ancylostomatidae/Ancylostomatinae/Ancylostoma/Ancylostoma duodenale (Strain: Zhejiang) (OX=51022)	Amorphea	Obazoa	Opisthokonta	Holozoa	Filozoa	Choanozoa	Metazoa	Ancylostomatidae	Ancylostoma	duodenale	51022	tr|A0A0C2G198|A0A0C2G198_9BILA Collagen triple helix repeat protein OS=Ancylostoma duodenale OX=51022 GN=ANCDUO_15132 PE=3 SV=1	A0A0C2G198	141	197	57	279	0.315789474	0.368421053	0.342105263	0.35	150	63	1464	0.636363636	TRUE
Ancylostoma duodenale (Strain: Zhejiang)	Eukaryota/Amorphea/Obazoa/Opisthokonta/Holozoa/Filozoa/Choanozoa/Metazoa/Eumetazoa/Bilateria/Protostomia/Ecdysozoa/Nematoda/Chromadorea/Strongylida/Ancylostomatoidea/Ancylostomatidae/Ancylostomatinae/Ancylostoma/Ancylostoma duodenale (Strain: Zhejiang) (OX=51022)	Amorphea	Obazoa	Opisthokonta	Holozoa	Filozoa	Choanozoa	Metazoa	Ancylostomatidae	Ancylostoma	duodenale	51022	tr|A0A0C2G198|A0A0C2G198_9BILA Collagen triple helix repeat protein OS=Ancylostoma duodenale OX=51022 GN=ANCDUO_15132 PE=3 SV=1	A0A0C2G198	205	267	63	279	0.238095238	0.380952381	0.30952381	0.35	150	63	1464	0.636363636	TRUE
Ancylostoma duodenale (Strain: Zhejiang)	Eukaryota/Amorphea/Obazoa/Opisthokonta/Holozoa/Filozoa/Choanozoa/Metazoa/Eumetazoa/Bilateria/Protostomia/Ecdysozoa/Nematoda/Chromadorea/Strongylida/Ancylostomatoidea/Ancylostomatidae/Ancylostomatinae/Ancylostoma/Ancylostoma duodenale (Strain: Zhejiang) (OX=51022)	Amorphea	Obazoa	Opisthokonta	Holozoa	Filozoa	Choanozoa	Metazoa	Ancylostomatidae	Ancylostoma	duodenale	51022	tr|A0A0C2FC56|A0A0C2FC56_9BILA Collagen triple helix repeat protein OS=Ancylostoma duodenale OX=51022 GN=ANCDUO_27388 PE=3 SV=1	A0A0C2FC56	4	69	66	115	0.772727273	0.5	0.636363636	0.636363636	66	66	1464	0.636363636	TRUE
Ancylostoma duodenale (Strain: Zhejiang)	Eukaryota/Amorphea/Obazoa/Opisthokonta/Holozoa/Filozoa/Choanozoa/Metazoa/Eumetazoa/Bilateria/Protostomia/Ecdysozoa/Nematoda/Chromadorea/Strongylida/Ancylostomatoidea/Ancylostomatidae/Ancylostomatinae/Ancylostoma/Ancylostoma duodenale (Strain: Zhejiang) (OX=51022)	Amorphea	Obazoa	Opisthokonta	Holozoa	Filozoa	Choanozoa	Metazoa	Ancylostomatidae	Ancylostoma	duodenale	51022	tr|A0A0C2CA77|A0A0C2CA77_9BILA Collagen triple helix repeat protein (Fragment) OS=Ancylostoma duodenale OX=51022 GN=ANCDUO_16672 PE=3 SV=1	A0A0C2CA77	14	49	36	220	0.416666667	0.583333333	0.5	0.422222222	135	42	1464	0.636363636	TRUE
Ancylostoma duodenale (Strain: Zhejiang)	Eukaryota/Amorphea/Obazoa/Opisthokonta/Holozoa/Filozoa/Choanozoa/Metazoa/Eumetazoa/Bilateria/Protostomia/Ecdysozoa/Nematoda/Chromadorea/Strongylida/Ancylostomatoidea/Ancylostomatidae/Ancylostomatinae/Ancylostoma/Ancylostoma duodenale (Strain: Zhejiang) (OX=51022)	Amorphea	Obazoa	Opisthokonta	Holozoa	Filozoa	Choanozoa	Metazoa	Ancylostomatidae	Ancylostoma	duodenale	51022	tr|A0A0C2CA77|A0A0C2CA77_9BILA Collagen triple helix repeat protein (Fragment) OS=Ancylostoma duodenale OX=51022 GN=ANCDUO_16672 PE=3 SV=1	A0A0C2CA77	52	84	33	220	0.181818182	0.454545455	0.318181818	0.422222222	135	42	1464	0.636363636	TRUE
Ancylostoma duodenale (Strain: Zhejiang)	Eukaryota/Amorphea/Obazoa/Opisthokonta/Holozoa/Filozoa/Choanozoa/Metazoa/Eumetazoa/Bilateria/Protostomia/Ecdysozoa/Nematoda/Chromadorea/Strongylida/Ancylostomatoidea/Ancylostomatidae/Ancylostomatinae/Ancylostoma/Ancylostoma duodenale (Strain: Zhejiang) (OX=51022)	Amorphea	Obazoa	Opisthokonta	Holozoa	Filozoa	Choanozoa	Metazoa	Ancylostomatidae	Ancylostoma	duodenale	51022	tr|A0A0C2CA77|A0A0C2CA77_9BILA Collagen triple helix repeat protein (Fragment) OS=Ancylostoma duodenale OX=51022 GN=ANCDUO_16672 PE=3 SV=1	A0A0C2CA77	101	124	24	220	0.625	0.5	0.5625	0.422222222	135	42	1464	0.636363636	TRUE
Ancylostoma duodenale (Strain: Zhejiang)	Eukaryota/Amorphea/Obazoa/Opisthokonta/Holozoa/Filozoa/Choanozoa/Metazoa/Eumetazoa/Bilateria/Protostomia/Ecdysozoa/Nematoda/Chromadorea/Strongylida/Ancylostomatoidea/Ancylostomatidae/Ancylostomatinae/Ancylostoma/Ancylostoma duodenale (Strain: Zhejiang) (OX=51022)	Amorphea	Obazoa	Opisthokonta	Holozoa	Filozoa	Choanozoa	Metazoa	Ancylostomatidae	Ancylostoma	duodenale	51022	tr|A0A0C2CA77|A0A0C2CA77_9BILA Collagen triple helix repeat protein (Fragment) OS=Ancylostoma duodenale OX=51022 GN=ANCDUO_16672 PE=3 SV=1	A0A0C2CA77	133	174	42	220	0.285714286	0.428571429	0.357142857	0.422222222	135	42	1464	0.636363636	TRUE
Drosophila obscura (Fruit fly) (Strain: 14011-0151.01)	Eukaryota/Amorphea/Obazoa/Opisthokonta/Holozoa/Filozoa/Choanozoa/Metazoa/Eumetazoa/Bilateria/Protostomia/Ecdysozoa/Arthropoda/Mandibulata/Pancrustacea/Hexapoda/Insecta/Pterygota/Neoptera/Endopterygota/Diptera/Brachycera/Muscomorpha/Ephydroidea/Drosophilidae/Drosophila/Sophophora/Drosophila obscura (Fruit fly) (Strain: 14011-0151.01) (OX=7282)	Amorphea	Obazoa	Opisthokonta	Holozoa	Filozoa	Choanozoa	Metazoa	Drosophilidae	Drosophila	obscura	7282	tr|A0A6P5UCG5|A0A6P5UCG5_DROOB collagen alpha chain CG42342 isoform X5 OS=Drosophila obscura OX=7282 GN=LOC111077656 PE=4 SV=1	A0A6P5UCG5	219	224	6	799	0	0	0	0.281690141	426	129	1419	0.5	TRUE
Drosophila obscura (Fruit fly) (Strain: 14011-0151.01)	Eukaryota/Amorphea/Obazoa/Opisthokonta/Holozoa/Filozoa/Choanozoa/Metazoa/Eumetazoa/Bilateria/Protostomia/Ecdysozoa/Arthropoda/Mandibulata/Pancrustacea/Hexapoda/Insecta/Pterygota/Neoptera/Endopterygota/Diptera/Brachycera/Muscomorpha/Ephydroidea/Drosophilidae/Drosophila/Sophophora/Drosophila obscura (Fruit fly) (Strain: 14011-0151.01) (OX=7282)	Amorphea	Obazoa	Opisthokonta	Holozoa	Filozoa	Choanozoa	Metazoa	Drosophilidae	Drosophila	obscura	7282	tr|A0A6P5UCG5|A0A6P5UCG5_DROOB collagen alpha chain CG42342 isoform X5 OS=Drosophila obscura OX=7282 GN=LOC111077656 PE=4 SV=1	A0A6P5UCG5	226	231	6	799	0	0	0	0.281690141	426	129	1419	0.5	TRUE
Drosophila obscura (Fruit fly) (Strain: 14011-0151.01)	Eukaryota/Amorphea/Obazoa/Opisthokonta/Holozoa/Filozoa/Choanozoa/Metazoa/Eumetazoa/Bilateria/Protostomia/Ecdysozoa/Arthropoda/Mandibulata/Pancrustacea/Hexapoda/Insecta/Pterygota/Neoptera/Endopterygota/Diptera/Brachycera/Muscomorpha/Ephydroidea/Drosophilidae/Drosophila/Sophophora/Drosophila obscura (Fruit fly) (Strain: 14011-0151.01) (OX=7282)	Amorphea	Obazoa	Opisthokonta	Holozoa	Filozoa	Choanozoa	Metazoa	Drosophilidae	Drosophila	obscura	7282	tr|A0A6P5UCG5|A0A6P5UCG5_DROOB collagen alpha chain CG42342 isoform X5 OS=Drosophila obscura OX=7282 GN=LOC111077656 PE=4 SV=1	A0A6P5UCG5	236	292	57	799	0.157894737	0.263157895	0.210526316	0.281690141	426	129	1419	0.5	TRUE
Drosophila obscura (Fruit fly) (Strain: 14011-0151.01)	Eukaryota/Amorphea/Obazoa/Opisthokonta/Holozoa/Filozoa/Choanozoa/Metazoa/Eumetazoa/Bilateria/Protostomia/Ecdysozoa/Arthropoda/Mandibulata/Pancrustacea/Hexapoda/Insecta/Pterygota/Neoptera/Endopterygota/Diptera/Brachycera/Muscomorpha/Ephydroidea/Drosophilidae/Drosophila/Sophophora/Drosophila obscura (Fruit fly) (Strain: 14011-0151.01) (OX=7282)	Amorphea	Obazoa	Opisthokonta	Holozoa	Filozoa	Choanozoa	Metazoa	Drosophilidae	Drosophila	obscura	7282	tr|A0A6P5UCG5|A0A6P5UCG5_DROOB collagen alpha chain CG42342 isoform X5 OS=Drosophila obscura OX=7282 GN=LOC111077656 PE=4 SV=1	A0A6P5UCG5	310	315	6	799	0	0	0	0.281690141	426	129	1419	0.5	TRUE
Drosophila obscura (Fruit fly) (Strain: 14011-0151.01)	Eukaryota/Amorphea/Obazoa/Opisthokonta/Holozoa/Filozoa/Choanozoa/Metazoa/Eumetazoa/Bilateria/Protostomia/Ecdysozoa/Arthropoda/Mandibulata/Pancrustacea/Hexapoda/Insecta/Pterygota/Neoptera/Endopterygota/Diptera/Brachycera/Muscomorpha/Ephydroidea/Drosophilidae/Drosophila/Sophophora/Drosophila obscura (Fruit fly) (Strain: 14011-0151.01) (OX=7282)	Amorphea	Obazoa	Opisthokonta	Holozoa	Filozoa	Choanozoa	Metazoa	Drosophilidae	Drosophila	obscura	7282	tr|A0A6P5UCG5|A0A6P5UCG5_DROOB collagen alpha chain CG42342 isoform X5 OS=Drosophila obscura OX=7282 GN=LOC111077656 PE=4 SV=1	A0A6P5UCG5	322	390	69	799	0.217391304	0.391304348	0.304347826	0.281690141	426	129	1419	0.5	TRUE
Drosophila obscura (Fruit fly) (Strain: 14011-0151.01)	Eukaryota/Amorphea/Obazoa/Opisthokonta/Holozoa/Filozoa/Choanozoa/Metazoa/Eumetazoa/Bilateria/Protostomia/Ecdysozoa/Arthropoda/Mandibulata/Pancrustacea/Hexapoda/Insecta/Pterygota/Neoptera/Endopterygota/Diptera/Brachycera/Muscomorpha/Ephydroidea/Drosophilidae/Drosophila/Sophophora/Drosophila obscura (Fruit fly) (Strain: 14011-0151.01) (OX=7282)	Amorphea	Obazoa	Opisthokonta	Holozoa	Filozoa	Choanozoa	Metazoa	Drosophilidae	Drosophila	obscura	7282	tr|A0A6P5UCG5|A0A6P5UCG5_DROOB collagen alpha chain CG42342 isoform X5 OS=Drosophila obscura OX=7282 GN=LOC111077656 PE=4 SV=1	A0A6P5UCG5	405	446	42	799	0.571428571	0.428571429	0.5	0.281690141	426	129	1419	0.5	TRUE
Drosophila obscura (Fruit fly) (Strain: 14011-0151.01)	Eukaryota/Amorphea/Obazoa/Opisthokonta/Holozoa/Filozoa/Choanozoa/Metazoa/Eumetazoa/Bilateria/Protostomia/Ecdysozoa/Arthropoda/Mandibulata/Pancrustacea/Hexapoda/Insecta/Pterygota/Neoptera/Endopterygota/Diptera/Brachycera/Muscomorpha/Ephydroidea/Drosophilidae/Drosophila/Sophophora/Drosophila obscura (Fruit fly) (Strain: 14011-0151.01) (OX=7282)	Amorphea	Obazoa	Opisthokonta	Holozoa	Filozoa	Choanozoa	Metazoa	Drosophilidae	Drosophila	obscura	7282	tr|A0A6P5UCG5|A0A6P5UCG5_DROOB collagen alpha chain CG42342 isoform X5 OS=Drosophila obscura OX=7282 GN=LOC111077656 PE=4 SV=1	A0A6P5UCG5	449	454	6	799	0.5	0	0.25	0.281690141	426	129	1419	0.5	TRUE
Drosophila obscura (Fruit fly) (Strain: 14011-0151.01)	Eukaryota/Amorphea/Obazoa/Opisthokonta/Holozoa/Filozoa/Choanozoa/Metazoa/Eumetazoa/Bilateria/Protostomia/Ecdysozoa/Arthropoda/Mandibulata/Pancrustacea/Hexapoda/Insecta/Pterygota/Neoptera/Endopterygota/Diptera/Brachycera/Muscomorpha/Ephydroidea/Drosophilidae/Drosophila/Sophophora/Drosophila obscura (Fruit fly) (Strain: 14011-0151.01) (OX=7282)	Amorphea	Obazoa	Opisthokonta	Holozoa	Filozoa	Choanozoa	Metazoa	Drosophilidae	Drosophila	obscura	7282	tr|A0A6P5UCG5|A0A6P5UCG5_DROOB collagen alpha chain CG42342 isoform X5 OS=Drosophila obscura OX=7282 GN=LOC111077656 PE=4 SV=1	A0A6P5UCG5	469	567	99	799	0.242424242	0.424242424	0.333333333	0.281690141	426	129	1419	0.5	TRUE
Drosophila obscura (Fruit fly) (Strain: 14011-0151.01)	Eukaryota/Amorphea/Obazoa/Opisthokonta/Holozoa/Filozoa/Choanozoa/Metazoa/Eumetazoa/Bilateria/Protostomia/Ecdysozoa/Arthropoda/Mandibulata/Pancrustacea/Hexapoda/Insecta/Pterygota/Neoptera/Endopterygota/Diptera/Brachycera/Muscomorpha/Ephydroidea/Drosophilidae/Drosophila/Sophophora/Drosophila obscura (Fruit fly) (Strain: 14011-0151.01) (OX=7282)	Amorphea	Obazoa	Opisthokonta	Holozoa	Filozoa	Choanozoa	Metazoa	Drosophilidae	Drosophila	obscura	7282	tr|A0A6P5UCG5|A0A6P5UCG5_DROOB collagen alpha chain CG42342 isoform X5 OS=Drosophila obscura OX=7282 GN=LOC111077656 PE=4 SV=1	A0A6P5UCG5	593	721	129	799	0.23255814	0.23255814	0.23255814	0.281690141	426	129	1419	0.5	TRUE
Drosophila obscura (Fruit fly) (Strain: 14011-0151.01)	Eukaryota/Amorphea/Obazoa/Opisthokonta/Holozoa/Filozoa/Choanozoa/Metazoa/Eumetazoa/Bilateria/Protostomia/Ecdysozoa/Arthropoda/Mandibulata/Pancrustacea/Hexapoda/Insecta/Pterygota/Neoptera/Endopterygota/Diptera/Brachycera/Muscomorpha/Ephydroidea/Drosophilidae/Drosophila/Sophophora/Drosophila obscura (Fruit fly) (Strain: 14011-0151.01) (OX=7282)	Amorphea	Obazoa	Opisthokonta	Holozoa	Filozoa	Choanozoa	Metazoa	Drosophilidae	Drosophila	obscura	7282	tr|A0A6P5UCG5|A0A6P5UCG5_DROOB collagen alpha chain CG42342 isoform X5 OS=Drosophila obscura OX=7282 GN=LOC111077656 PE=4 SV=1	A0A6P5UCG5	727	732	6	799	0	0.5	0.25	0.281690141	426	129	1419	0.5	TRUE
Lingula unguis	Eukaryota/Amorphea/Obazoa/Opisthokonta/Holozoa/Filozoa/Choanozoa/Metazoa/Eumetazoa/Bilateria/Protostomia/Spiralia/Lophotrochozoa/Brachiopoda/Linguliformea/Lingulata/Lingulida/Linguloidea/Lingulidae/Lingula/Lingula unguis (OX=7574)	Amorphea	Obazoa	Opisthokonta	Holozoa	Filozoa	Choanozoa	Metazoa	Lingulidae	Lingula	unguis	7574	tr|A0A2R2MMF2|A0A2R2MMF2_LINUN collagen alpha-1(I) chain-like OS=Lingula unguis OX=7574 GN=LOC106159213 PE=4 SV=1	A0A2R2MMF2	46	189	144	1080	0.395833333	0.166666667	0.28125	0.237804878	738	324	2127	0.422131148	TRUE
Lingula unguis	Eukaryota/Amorphea/Obazoa/Opisthokonta/Holozoa/Filozoa/Choanozoa/Metazoa/Eumetazoa/Bilateria/Protostomia/Spiralia/Lophotrochozoa/Brachiopoda/Linguliformea/Lingulata/Lingulida/Linguloidea/Lingulidae/Lingula/Lingula unguis (OX=7574)	Amorphea	Obazoa	Opisthokonta	Holozoa	Filozoa	Choanozoa	Metazoa	Lingulidae	Lingula	unguis	7574	tr|A0A2R2MMF2|A0A2R2MMF2_LINUN collagen alpha-1(I) chain-like OS=Lingula unguis OX=7574 GN=LOC106159213 PE=4 SV=1	A0A2R2MMF2	235	255	21	1080	0.285714286	0.285714286	0.285714286	0.237804878	738	324	2127	0.422131148	TRUE
Lingula unguis	Eukaryota/Amorphea/Obazoa/Opisthokonta/Holozoa/Filozoa/Choanozoa/Metazoa/Eumetazoa/Bilateria/Protostomia/Spiralia/Lophotrochozoa/Brachiopoda/Linguliformea/Lingulata/Lingulida/Linguloidea/Lingulidae/Lingula/Lingula unguis (OX=7574)	Amorphea	Obazoa	Opisthokonta	Holozoa	Filozoa	Choanozoa	Metazoa	Lingulidae	Lingula	unguis	7574	tr|A0A2R2MMF2|A0A2R2MMF2_LINUN collagen alpha-1(I) chain-like OS=Lingula unguis OX=7574 GN=LOC106159213 PE=4 SV=1	A0A2R2MMF2	379	567	189	1080	0.349206349	0.19047619	0.26984127	0.237804878	738	324	2127	0.422131148	TRUE
Lingula unguis	Eukaryota/Amorphea/Obazoa/Opisthokonta/Holozoa/Filozoa/Choanozoa/Metazoa/Eumetazoa/Bilateria/Protostomia/Spiralia/Lophotrochozoa/Brachiopoda/Linguliformea/Lingulata/Lingulida/Linguloidea/Lingulidae/Lingula/Lingula unguis (OX=7574)	Amorphea	Obazoa	Opisthokonta	Holozoa	Filozoa	Choanozoa	Metazoa	Lingulidae	Lingula	unguis	7574	tr|A0A2R2MMF2|A0A2R2MMF2_LINUN collagen alpha-1(I) chain-like OS=Lingula unguis OX=7574 GN=LOC106159213 PE=4 SV=1	A0A2R2MMF2	613	630	18	1080	0.333333333	0.166666667	0.25	0.237804878	738	324	2127	0.422131148	TRUE
Lingula unguis	Eukaryota/Amorphea/Obazoa/Opisthokonta/Holozoa/Filozoa/Choanozoa/Metazoa/Eumetazoa/Bilateria/Protostomia/Spiralia/Lophotrochozoa/Brachiopoda/Linguliformea/Lingulata/Lingulida/Linguloidea/Lingulidae/Lingula/Lingula unguis (OX=7574)	Amorphea	Obazoa	Opisthokonta	Holozoa	Filozoa	Choanozoa	Metazoa	Lingulidae	Lingula	unguis	7574	tr|A0A2R2MMF2|A0A2R2MMF2_LINUN collagen alpha-1(I) chain-like OS=Lingula unguis OX=7574 GN=LOC106159213 PE=4 SV=1	A0A2R2MMF2	678	1001	324	1080	0.277777778	0.111111111	0.194444444	0.237804878	738	324	2127	0.422131148	TRUE
Lingula unguis	Eukaryota/Amorphea/Obazoa/Opisthokonta/Holozoa/Filozoa/Choanozoa/Metazoa/Eumetazoa/Bilateria/Protostomia/Spiralia/Lophotrochozoa/Brachiopoda/Linguliformea/Lingulata/Lingulida/Linguloidea/Lingulidae/Lingula/Lingula unguis (OX=7574)	Amorphea	Obazoa	Opisthokonta	Holozoa	Filozoa	Choanozoa	Metazoa	Lingulidae	Lingula	unguis	7574	tr|A0A2R2MMF2|A0A2R2MMF2_LINUN collagen alpha-1(I) chain-like OS=Lingula unguis OX=7574 GN=LOC106159213 PE=4 SV=1	A0A2R2MMF2	1037	1078	42	1080	0.357142857	0.142857143	0.25	0.237804878	738	324	2127	0.422131148	TRUE
Lingula unguis	Eukaryota/Amorphea/Obazoa/Opisthokonta/Holozoa/Filozoa/Choanozoa/Metazoa/Eumetazoa/Bilateria/Protostomia/Spiralia/Lophotrochozoa/Brachiopoda/Linguliformea/Lingulata/Lingulida/Linguloidea/Lingulidae/Lingula/Lingula unguis (OX=7574)	Amorphea	Obazoa	Opisthokonta	Holozoa	Filozoa	Choanozoa	Metazoa	Lingulidae	Lingula	unguis	7574	tr|A0A1S3JY50|A0A1S3JY50_LINUN collagen alpha-2(IV) chain isoform X1 OS=Lingula unguis OX=7574 GN=LOC106177184 PE=4 SV=1	A0A1S3JY50	80	196	117	1796	0.230769231	0.282051282	0.256410256	0.291322314	1452	204	2127	0.422131148	TRUE
Lingula unguis	Eukaryota/Amorphea/Obazoa/Opisthokonta/Holozoa/Filozoa/Choanozoa/Metazoa/Eumetazoa/Bilateria/Protostomia/Spiralia/Lophotrochozoa/Brachiopoda/Linguliformea/Lingulata/Lingulida/Linguloidea/Lingulidae/Lingula/Lingula unguis (OX=7574)	Amorphea	Obazoa	Opisthokonta	Holozoa	Filozoa	Choanozoa	Metazoa	Lingulidae	Lingula	unguis	7574	tr|A0A1S3JY50|A0A1S3JY50_LINUN collagen alpha-2(IV) chain isoform X1 OS=Lingula unguis OX=7574 GN=LOC106177184 PE=4 SV=1	A0A1S3JY50	202	258	57	1796	0.263157895	0.368421053	0.315789474	0.291322314	1452	204	2127	0.422131148	TRUE
Lingula unguis	Eukaryota/Amorphea/Obazoa/Opisthokonta/Holozoa/Filozoa/Choanozoa/Metazoa/Eumetazoa/Bilateria/Protostomia/Spiralia/Lophotrochozoa/Brachiopoda/Linguliformea/Lingulata/Lingulida/Linguloidea/Lingulidae/Lingula/Lingula unguis (OX=7574)	Amorphea	Obazoa	Opisthokonta	Holozoa	Filozoa	Choanozoa	Metazoa	Lingulidae	Lingula	unguis	7574	tr|A0A1S3JY50|A0A1S3JY50_LINUN collagen alpha-2(IV) chain isoform X1 OS=Lingula unguis OX=7574 GN=LOC106177184 PE=4 SV=1	A0A1S3JY50	261	281	21	1796	0.285714286	0.428571429	0.357142857	0.291322314	1452	204	2127	0.422131148	TRUE
Lingula unguis	Eukaryota/Amorphea/Obazoa/Opisthokonta/Holozoa/Filozoa/Choanozoa/Metazoa/Eumetazoa/Bilateria/Protostomia/Spiralia/Lophotrochozoa/Brachiopoda/Linguliformea/Lingulata/Lingulida/Linguloidea/Lingulidae/Lingula/Lingula unguis (OX=7574)	Amorphea	Obazoa	Opisthokonta	Holozoa	Filozoa	Choanozoa	Metazoa	Lingulidae	Lingula	unguis	7574	tr|A0A1S3JY50|A0A1S3JY50_LINUN collagen alpha-2(IV) chain isoform X1 OS=Lingula unguis OX=7574 GN=LOC106177184 PE=4 SV=1	A0A1S3JY50	296	499	204	1796	0.25	0.367647059	0.308823529	0.291322314	1452	204	2127	0.422131148	TRUE
Lingula unguis	Eukaryota/Amorphea/Obazoa/Opisthokonta/Holozoa/Filozoa/Choanozoa/Metazoa/Eumetazoa/Bilateria/Protostomia/Spiralia/Lophotrochozoa/Brachiopoda/Linguliformea/Lingulata/Lingulida/Linguloidea/Lingulidae/Lingula/Lingula unguis (OX=7574)	Amorphea	Obazoa	Opisthokonta	Holozoa	Filozoa	Choanozoa	Metazoa	Lingulidae	Lingula	unguis	7574	tr|A0A1S3JY50|A0A1S3JY50_LINUN collagen alpha-2(IV) chain isoform X1 OS=Lingula unguis OX=7574 GN=LOC106177184 PE=4 SV=1	A0A1S3JY50	502	534	33	1796	0.090909091	0.272727273	0.181818182	0.291322314	1452	204	2127	0.422131148	TRUE
Lingula unguis	Eukaryota/Amorphea/Obazoa/Opisthokonta/Holozoa/Filozoa/Choanozoa/Metazoa/Eumetazoa/Bilateria/Protostomia/Spiralia/Lophotrochozoa/Brachiopoda/Linguliformea/Lingulata/Lingulida/Linguloidea/Lingulidae/Lingula/Lingula unguis (OX=7574)	Amorphea	Obazoa	Opisthokonta	Holozoa	Filozoa	Choanozoa	Metazoa	Lingulidae	Lingula	unguis	7574	tr|A0A1S3JY50|A0A1S3JY50_LINUN collagen alpha-2(IV) chain isoform X1 OS=Lingula unguis OX=7574 GN=LOC106177184 PE=4 SV=1	A0A1S3JY50	537	575	39	1796	0.076923077	0.307692308	0.192307692	0.291322314	1452	204	2127	0.422131148	TRUE
Lingula unguis	Eukaryota/Amorphea/Obazoa/Opisthokonta/Holozoa/Filozoa/Choanozoa/Metazoa/Eumetazoa/Bilateria/Protostomia/Spiralia/Lophotrochozoa/Brachiopoda/Linguliformea/Lingulata/Lingulida/Linguloidea/Lingulidae/Lingula/Lingula unguis (OX=7574)	Amorphea	Obazoa	Opisthokonta	Holozoa	Filozoa	Choanozoa	Metazoa	Lingulidae	Lingula	unguis	7574	tr|A0A1S3JY50|A0A1S3JY50_LINUN collagen alpha-2(IV) chain isoform X1 OS=Lingula unguis OX=7574 GN=LOC106177184 PE=4 SV=1	A0A1S3JY50	579	644	66	1796	0.090909091	0.409090909	0.25	0.291322314	1452	204	2127	0.422131148	TRUE
Lingula unguis	Eukaryota/Amorphea/Obazoa/Opisthokonta/Holozoa/Filozoa/Choanozoa/Metazoa/Eumetazoa/Bilateria/Protostomia/Spiralia/Lophotrochozoa/Brachiopoda/Linguliformea/Lingulata/Lingulida/Linguloidea/Lingulidae/Lingula/Lingula unguis (OX=7574)	Amorphea	Obazoa	Opisthokonta	Holozoa	Filozoa	Choanozoa	Metazoa	Lingulidae	Lingula	unguis	7574	tr|A0A1S3JY50|A0A1S3JY50_LINUN collagen alpha-2(IV) chain isoform X1 OS=Lingula unguis OX=7574 GN=LOC106177184 PE=4 SV=1	A0A1S3JY50	652	723	72	1796	0.25	0.458333333	0.354166667	0.291322314	1452	204	2127	0.422131148	TRUE
Lingula unguis	Eukaryota/Amorphea/Obazoa/Opisthokonta/Holozoa/Filozoa/Choanozoa/Metazoa/Eumetazoa/Bilateria/Protostomia/Spiralia/Lophotrochozoa/Brachiopoda/Linguliformea/Lingulata/Lingulida/Linguloidea/Lingulidae/Lingula/Lingula unguis (OX=7574)	Amorphea	Obazoa	Opisthokonta	Holozoa	Filozoa	Choanozoa	Metazoa	Lingulidae	Lingula	unguis	7574	tr|A0A1S3JY50|A0A1S3JY50_LINUN collagen alpha-2(IV) chain isoform X1 OS=Lingula unguis OX=7574 GN=LOC106177184 PE=4 SV=1	A0A1S3JY50	726	755	30	1796	0.1	0.1	0.1	0.291322314	1452	204	2127	0.422131148	TRUE
Lingula unguis	Eukaryota/Amorphea/Obazoa/Opisthokonta/Holozoa/Filozoa/Choanozoa/Metazoa/Eumetazoa/Bilateria/Protostomia/Spiralia/Lophotrochozoa/Brachiopoda/Linguliformea/Lingulata/Lingulida/Linguloidea/Lingulidae/Lingula/Lingula unguis (OX=7574)	Amorphea	Obazoa	Opisthokonta	Holozoa	Filozoa	Choanozoa	Metazoa	Lingulidae	Lingula	unguis	7574	tr|A0A1S3JY50|A0A1S3JY50_LINUN collagen alpha-2(IV) chain isoform X1 OS=Lingula unguis OX=7574 GN=LOC106177184 PE=4 SV=1	A0A1S3JY50	761	862	102	1796	0.205882353	0.323529412	0.264705882	0.291322314	1452	204	2127	0.422131148	TRUE
Lingula unguis	Eukaryota/Amorphea/Obazoa/Opisthokonta/Holozoa/Filozoa/Choanozoa/Metazoa/Eumetazoa/Bilateria/Protostomia/Spiralia/Lophotrochozoa/Brachiopoda/Linguliformea/Lingulata/Lingulida/Linguloidea/Lingulidae/Lingula/Lingula unguis (OX=7574)	Amorphea	Obazoa	Opisthokonta	Holozoa	Filozoa	Choanozoa	Metazoa	Lingulidae	Lingula	unguis	7574	tr|A0A1S3JY50|A0A1S3JY50_LINUN collagen alpha-2(IV) chain isoform X1 OS=Lingula unguis OX=7574 GN=LOC106177184 PE=4 SV=1	A0A1S3JY50	868	915	48	1796	0.0625	0.5625	0.3125	0.291322314	1452	204	2127	0.422131148	TRUE
Lingula unguis	Eukaryota/Amorphea/Obazoa/Opisthokonta/Holozoa/Filozoa/Choanozoa/Metazoa/Eumetazoa/Bilateria/Protostomia/Spiralia/Lophotrochozoa/Brachiopoda/Linguliformea/Lingulata/Lingulida/Linguloidea/Lingulidae/Lingula/Lingula unguis (OX=7574)	Amorphea	Obazoa	Opisthokonta	Holozoa	Filozoa	Choanozoa	Metazoa	Lingulidae	Lingula	unguis	7574	tr|A0A1S3JY50|A0A1S3JY50_LINUN collagen alpha-2(IV) chain isoform X1 OS=Lingula unguis OX=7574 GN=LOC106177184 PE=4 SV=1	A0A1S3JY50	918	1112	195	1796	0.169230769	0.523076923	0.346153846	0.291322314	1452	204	2127	0.422131148	TRUE
Lingula unguis	Eukaryota/Amorphea/Obazoa/Opisthokonta/Holozoa/Filozoa/Choanozoa/Metazoa/Eumetazoa/Bilateria/Protostomia/Spiralia/Lophotrochozoa/Brachiopoda/Linguliformea/Lingulata/Lingulida/Linguloidea/Lingulidae/Lingula/Lingula unguis (OX=7574)	Amorphea	Obazoa	Opisthokonta	Holozoa	Filozoa	Choanozoa	Metazoa	Lingulidae	Lingula	unguis	7574	tr|A0A1S3JY50|A0A1S3JY50_LINUN collagen alpha-2(IV) chain isoform X1 OS=Lingula unguis OX=7574 GN=LOC106177184 PE=4 SV=1	A0A1S3JY50	1115	1309	195	1796	0.123076923	0.461538462	0.292307692	0.291322314	1452	204	2127	0.422131148	TRUE
Lingula unguis	Eukaryota/Amorphea/Obazoa/Opisthokonta/Holozoa/Filozoa/Choanozoa/Metazoa/Eumetazoa/Bilateria/Protostomia/Spiralia/Lophotrochozoa/Brachiopoda/Linguliformea/Lingulata/Lingulida/Linguloidea/Lingulidae/Lingula/Lingula unguis (OX=7574)	Amorphea	Obazoa	Opisthokonta	Holozoa	Filozoa	Choanozoa	Metazoa	Lingulidae	Lingula	unguis	7574	tr|A0A1S3JY50|A0A1S3JY50_LINUN collagen alpha-2(IV) chain isoform X1 OS=Lingula unguis OX=7574 GN=LOC106177184 PE=4 SV=1	A0A1S3JY50	1312	1479	168	1796	0.178571429	0.446428571	0.3125	0.291322314	1452	204	2127	0.422131148	TRUE
Lingula unguis	Eukaryota/Amorphea/Obazoa/Opisthokonta/Holozoa/Filozoa/Choanozoa/Metazoa/Eumetazoa/Bilateria/Protostomia/Spiralia/Lophotrochozoa/Brachiopoda/Linguliformea/Lingulata/Lingulida/Linguloidea/Lingulidae/Lingula/Lingula unguis (OX=7574)	Amorphea	Obazoa	Opisthokonta	Holozoa	Filozoa	Choanozoa	Metazoa	Lingulidae	Lingula	unguis	7574	tr|A0A1S3JY50|A0A1S3JY50_LINUN collagen alpha-2(IV) chain isoform X1 OS=Lingula unguis OX=7574 GN=LOC106177184 PE=4 SV=1	A0A1S3JY50	1483	1569	87	1796	0.172413793	0.448275862	0.310344828	0.291322314	1452	204	2127	0.422131148	TRUE
Lingula unguis	Eukaryota/Amorphea/Obazoa/Opisthokonta/Holozoa/Filozoa/Choanozoa/Metazoa/Eumetazoa/Bilateria/Protostomia/Spiralia/Lophotrochozoa/Brachiopoda/Linguliformea/Lingulata/Lingulida/Linguloidea/Lingulidae/Lingula/Lingula unguis (OX=7574)	Amorphea	Obazoa	Opisthokonta	Holozoa	Filozoa	Choanozoa	Metazoa	Lingulidae	Lingula	unguis	7574	tr|A0A1S3JY50|A0A1S3JY50_LINUN collagen alpha-2(IV) chain isoform X1 OS=Lingula unguis OX=7574 GN=LOC106177184 PE=4 SV=1	A0A1S3JY50	1616	1621	6	1796	0	0	0	0.291322314	1452	204	2127	0.422131148	TRUE
Lingula unguis	Eukaryota/Amorphea/Obazoa/Opisthokonta/Holozoa/Filozoa/Choanozoa/Metazoa/Eumetazoa/Bilateria/Protostomia/Spiralia/Lophotrochozoa/Brachiopoda/Linguliformea/Lingulata/Lingulida/Linguloidea/Lingulidae/Lingula/Lingula unguis (OX=7574)	Amorphea	Obazoa	Opisthokonta	Holozoa	Filozoa	Choanozoa	Metazoa	Lingulidae	Lingula	unguis	7574	tr|A0A1S3JY50|A0A1S3JY50_LINUN collagen alpha-2(IV) chain isoform X1 OS=Lingula unguis OX=7574 GN=LOC106177184 PE=4 SV=1	A0A1S3JY50	1716	1721	6	1796	0	0	0	0.291322314	1452	204	2127	0.422131148	TRUE
Lingula unguis	Eukaryota/Amorphea/Obazoa/Opisthokonta/Holozoa/Filozoa/Choanozoa/Metazoa/Eumetazoa/Bilateria/Protostomia/Spiralia/Lophotrochozoa/Brachiopoda/Linguliformea/Lingulata/Lingulida/Linguloidea/Lingulidae/Lingula/Lingula unguis (OX=7574)	Amorphea	Obazoa	Opisthokonta	Holozoa	Filozoa	Choanozoa	Metazoa	Lingulidae	Lingula	unguis	7574	tr|A0A1S3JY50|A0A1S3JY50_LINUN collagen alpha-2(IV) chain isoform X1 OS=Lingula unguis OX=7574 GN=LOC106177184 PE=4 SV=1	A0A1S3JY50	1744	1749	6	1796	0	0	0	0.291322314	1452	204	2127	0.422131148	TRUE
Parastrongyloides trichosuri (Possum-specific nematode worm)	Eukaryota/Amorphea/Obazoa/Opisthokonta/Holozoa/Filozoa/Choanozoa/Metazoa/Eumetazoa/Bilateria/Protostomia/Ecdysozoa/Nematoda/Chromadorea/Rhabditida/Tylenchina/Panagrolaimomorpha/Strongyloidoidea/Strongyloididae/Parastrongyloides/Parastrongyloides trichosuri (Possum-specific nematode worm) (OX=131310)	Amorphea	Obazoa	Opisthokonta	Holozoa	Filozoa	Choanozoa	Metazoa	Strongyloididae	Parastrongyloides	trichosuri	131310	tr|A0A0N4ZMI1|A0A0N4ZMI1_PARTI Col_cuticle_N domain-containing protein OS=Parastrongyloides trichosuri OX=131310 PE=3 SV=1	A0A0N4ZMI1	101	130	30	364	0.2	0.2	0.2	0.27	150	63	1389	0.566666667	TRUE
Parastrongyloides trichosuri (Possum-specific nematode worm)	Eukaryota/Amorphea/Obazoa/Opisthokonta/Holozoa/Filozoa/Choanozoa/Metazoa/Eumetazoa/Bilateria/Protostomia/Ecdysozoa/Nematoda/Chromadorea/Rhabditida/Tylenchina/Panagrolaimomorpha/Strongyloidoidea/Strongyloididae/Parastrongyloides/Parastrongyloides trichosuri (Possum-specific nematode worm) (OX=131310)	Amorphea	Obazoa	Opisthokonta	Holozoa	Filozoa	Choanozoa	Metazoa	Strongyloididae	Parastrongyloides	trichosuri	131310	tr|A0A0N4ZMI1|A0A0N4ZMI1_PARTI Col_cuticle_N domain-containing protein OS=Parastrongyloides trichosuri OX=131310 PE=3 SV=1	A0A0N4ZMI1	146	208	63	364	0.095238095	0.333333333	0.214285714	0.27	150	63	1389	0.566666667	TRUE
Parastrongyloides trichosuri (Possum-specific nematode worm)	Eukaryota/Amorphea/Obazoa/Opisthokonta/Holozoa/Filozoa/Choanozoa/Metazoa/Eumetazoa/Bilateria/Protostomia/Ecdysozoa/Nematoda/Chromadorea/Rhabditida/Tylenchina/Panagrolaimomorpha/Strongyloidoidea/Strongyloididae/Parastrongyloides/Parastrongyloides trichosuri (Possum-specific nematode worm) (OX=131310)	Amorphea	Obazoa	Opisthokonta	Holozoa	Filozoa	Choanozoa	Metazoa	Strongyloididae	Parastrongyloides	trichosuri	131310	tr|A0A0N4ZMI1|A0A0N4ZMI1_PARTI Col_cuticle_N domain-containing protein OS=Parastrongyloides trichosuri OX=131310 PE=3 SV=1	A0A0N4ZMI1	214	234	21	364	0.142857143	0.714285714	0.428571429	0.27	150	63	1389	0.566666667	TRUE
Parastrongyloides trichosuri (Possum-specific nematode worm)	Eukaryota/Amorphea/Obazoa/Opisthokonta/Holozoa/Filozoa/Choanozoa/Metazoa/Eumetazoa/Bilateria/Protostomia/Ecdysozoa/Nematoda/Chromadorea/Rhabditida/Tylenchina/Panagrolaimomorpha/Strongyloidoidea/Strongyloididae/Parastrongyloides/Parastrongyloides trichosuri (Possum-specific nematode worm) (OX=131310)	Amorphea	Obazoa	Opisthokonta	Holozoa	Filozoa	Choanozoa	Metazoa	Strongyloididae	Parastrongyloides	trichosuri	131310	tr|A0A0N4ZMI1|A0A0N4ZMI1_PARTI Col_cuticle_N domain-containing protein OS=Parastrongyloides trichosuri OX=131310 PE=3 SV=1	A0A0N4ZMI1	238	273	36	364	0.25	0.416666667	0.333333333	0.27	150	63	1389	0.566666667	TRUE
Ancylostoma duodenale (Strain: Zhejiang)	Eukaryota/Amorphea/Obazoa/Opisthokonta/Holozoa/Filozoa/Choanozoa/Metazoa/Eumetazoa/Bilateria/Protostomia/Ecdysozoa/Nematoda/Chromadorea/Strongylida/Ancylostomatoidea/Ancylostomatidae/Ancylostomatinae/Ancylostoma/Ancylostoma duodenale (Strain: Zhejiang) (OX=51022)	Amorphea	Obazoa	Opisthokonta	Holozoa	Filozoa	Choanozoa	Metazoa	Ancylostomatidae	Ancylostoma	duodenale	51022	tr|A0A0C2HCZ0|A0A0C2HCZ0_9BILA Nematode cuticle collagen domain protein OS=Ancylostoma duodenale OX=51022 GN=ANCDUO_02263 PE=3 SV=1	A0A0C2HCZ0	62	67	6	282	0	0	0	0.352941176	153	63	1464	0.636363636	TRUE
Ancylostoma duodenale (Strain: Zhejiang)	Eukaryota/Amorphea/Obazoa/Opisthokonta/Holozoa/Filozoa/Choanozoa/Metazoa/Eumetazoa/Bilateria/Protostomia/Ecdysozoa/Nematoda/Chromadorea/Strongylida/Ancylostomatoidea/Ancylostomatidae/Ancylostomatinae/Ancylostoma/Ancylostoma duodenale (Strain: Zhejiang) (OX=51022)	Amorphea	Obazoa	Opisthokonta	Holozoa	Filozoa	Choanozoa	Metazoa	Ancylostomatidae	Ancylostoma	duodenale	51022	tr|A0A0C2HCZ0|A0A0C2HCZ0_9BILA Nematode cuticle collagen domain protein OS=Ancylostoma duodenale OX=51022 GN=ANCDUO_02263 PE=3 SV=1	A0A0C2HCZ0	90	95	6	282	0	0	0	0.352941176	153	63	1464	0.636363636	TRUE
Ancylostoma duodenale (Strain: Zhejiang)	Eukaryota/Amorphea/Obazoa/Opisthokonta/Holozoa/Filozoa/Choanozoa/Metazoa/Eumetazoa/Bilateria/Protostomia/Ecdysozoa/Nematoda/Chromadorea/Strongylida/Ancylostomatoidea/Ancylostomatidae/Ancylostomatinae/Ancylostoma/Ancylostoma duodenale (Strain: Zhejiang) (OX=51022)	Amorphea	Obazoa	Opisthokonta	Holozoa	Filozoa	Choanozoa	Metazoa	Ancylostomatidae	Ancylostoma	duodenale	51022	tr|A0A0C2HCZ0|A0A0C2HCZ0_9BILA Nematode cuticle collagen domain protein OS=Ancylostoma duodenale OX=51022 GN=ANCDUO_02263 PE=3 SV=1	A0A0C2HCZ0	98	121	24	282	0.125	0.625	0.375	0.352941176	153	63	1464	0.636363636	TRUE
Ancylostoma duodenale (Strain: Zhejiang)	Eukaryota/Amorphea/Obazoa/Opisthokonta/Holozoa/Filozoa/Choanozoa/Metazoa/Eumetazoa/Bilateria/Protostomia/Ecdysozoa/Nematoda/Chromadorea/Strongylida/Ancylostomatoidea/Ancylostomatidae/Ancylostomatinae/Ancylostoma/Ancylostoma duodenale (Strain: Zhejiang) (OX=51022)	Amorphea	Obazoa	Opisthokonta	Holozoa	Filozoa	Choanozoa	Metazoa	Ancylostomatidae	Ancylostoma	duodenale	51022	tr|A0A0C2HCZ0|A0A0C2HCZ0_9BILA Nematode cuticle collagen domain protein OS=Ancylostoma duodenale OX=51022 GN=ANCDUO_02263 PE=3 SV=1	A0A0C2HCZ0	144	197	54	282	0.388888889	0.5	0.444444444	0.352941176	153	63	1464	0.636363636	TRUE
Ancylostoma duodenale (Strain: Zhejiang)	Eukaryota/Amorphea/Obazoa/Opisthokonta/Holozoa/Filozoa/Choanozoa/Metazoa/Eumetazoa/Bilateria/Protostomia/Ecdysozoa/Nematoda/Chromadorea/Strongylida/Ancylostomatoidea/Ancylostomatidae/Ancylostomatinae/Ancylostoma/Ancylostoma duodenale (Strain: Zhejiang) (OX=51022)	Amorphea	Obazoa	Opisthokonta	Holozoa	Filozoa	Choanozoa	Metazoa	Ancylostomatidae	Ancylostoma	duodenale	51022	tr|A0A0C2HCZ0|A0A0C2HCZ0_9BILA Nematode cuticle collagen domain protein OS=Ancylostoma duodenale OX=51022 GN=ANCDUO_02263 PE=3 SV=1	A0A0C2HCZ0	208	270	63	282	0.285714286	0.380952381	0.333333333	0.352941176	153	63	1464	0.636363636	TRUE
Ancylostoma duodenale (Strain: Zhejiang)	Eukaryota/Amorphea/Obazoa/Opisthokonta/Holozoa/Filozoa/Choanozoa/Metazoa/Eumetazoa/Bilateria/Protostomia/Ecdysozoa/Nematoda/Chromadorea/Strongylida/Ancylostomatoidea/Ancylostomatidae/Ancylostomatinae/Ancylostoma/Ancylostoma duodenale (Strain: Zhejiang) (OX=51022)	Amorphea	Obazoa	Opisthokonta	Holozoa	Filozoa	Choanozoa	Metazoa	Ancylostomatidae	Ancylostoma	duodenale	51022	tr|A0A0C2DGF3|A0A0C2DGF3_9BILA Nematode cuticle collagen domain protein OS=Ancylostoma duodenale OX=51022 GN=ANCDUO_00608 PE=3 SV=1	A0A0C2DGF3	93	98	6	218	0	0	0	0.304347826	69	36	1464	0.636363636	TRUE
Ancylostoma duodenale (Strain: Zhejiang)	Eukaryota/Amorphea/Obazoa/Opisthokonta/Holozoa/Filozoa/Choanozoa/Metazoa/Eumetazoa/Bilateria/Protostomia/Ecdysozoa/Nematoda/Chromadorea/Strongylida/Ancylostomatoidea/Ancylostomatidae/Ancylostomatinae/Ancylostoma/Ancylostoma duodenale (Strain: Zhejiang) (OX=51022)	Amorphea	Obazoa	Opisthokonta	Holozoa	Filozoa	Choanozoa	Metazoa	Ancylostomatidae	Ancylostoma	duodenale	51022	tr|A0A0C2DGF3|A0A0C2DGF3_9BILA Nematode cuticle collagen domain protein OS=Ancylostoma duodenale OX=51022 GN=ANCDUO_00608 PE=3 SV=1	A0A0C2DGF3	138	164	27	218	0.222222222	0.333333333	0.277777778	0.304347826	69	36	1464	0.636363636	TRUE
Ancylostoma duodenale (Strain: Zhejiang)	Eukaryota/Amorphea/Obazoa/Opisthokonta/Holozoa/Filozoa/Choanozoa/Metazoa/Eumetazoa/Bilateria/Protostomia/Ecdysozoa/Nematoda/Chromadorea/Strongylida/Ancylostomatoidea/Ancylostomatidae/Ancylostomatinae/Ancylostoma/Ancylostoma duodenale (Strain: Zhejiang) (OX=51022)	Amorphea	Obazoa	Opisthokonta	Holozoa	Filozoa	Choanozoa	Metazoa	Ancylostomatidae	Ancylostoma	duodenale	51022	tr|A0A0C2DGF3|A0A0C2DGF3_9BILA Nematode cuticle collagen domain protein OS=Ancylostoma duodenale OX=51022 GN=ANCDUO_00608 PE=3 SV=1	A0A0C2DGF3	182	217	36	218	0.25	0.5	0.375	0.304347826	69	36	1464	0.636363636	TRUE
Ancylostoma duodenale (Strain: Zhejiang)	Eukaryota/Amorphea/Obazoa/Opisthokonta/Holozoa/Filozoa/Choanozoa/Metazoa/Eumetazoa/Bilateria/Protostomia/Ecdysozoa/Nematoda/Chromadorea/Strongylida/Ancylostomatoidea/Ancylostomatidae/Ancylostomatinae/Ancylostoma/Ancylostoma duodenale (Strain: Zhejiang) (OX=51022)	Amorphea	Obazoa	Opisthokonta	Holozoa	Filozoa	Choanozoa	Metazoa	Ancylostomatidae	Ancylostoma	duodenale	51022	tr|A0A0C2HF21|A0A0C2HF21_9BILA Collagen triple helix repeat protein OS=Ancylostoma duodenale OX=51022 GN=ANCDUO_01520 PE=3 SV=1	A0A0C2HF21	2	25	24	144	0.375	0.25	0.3125	0.2	90	60	1464	0.636363636	TRUE
Ancylostoma duodenale (Strain: Zhejiang)	Eukaryota/Amorphea/Obazoa/Opisthokonta/Holozoa/Filozoa/Choanozoa/Metazoa/Eumetazoa/Bilateria/Protostomia/Ecdysozoa/Nematoda/Chromadorea/Strongylida/Ancylostomatoidea/Ancylostomatidae/Ancylostomatinae/Ancylostoma/Ancylostoma duodenale (Strain: Zhejiang) (OX=51022)	Amorphea	Obazoa	Opisthokonta	Holozoa	Filozoa	Choanozoa	Metazoa	Ancylostomatidae	Ancylostoma	duodenale	51022	tr|A0A0C2HF21|A0A0C2HF21_9BILA Collagen triple helix repeat protein OS=Ancylostoma duodenale OX=51022 GN=ANCDUO_01520 PE=3 SV=1	A0A0C2HF21	31	90	60	144	0.05	0.3	0.175	0.2	90	60	1464	0.636363636	TRUE
Ancylostoma duodenale (Strain: Zhejiang)	Eukaryota/Amorphea/Obazoa/Opisthokonta/Holozoa/Filozoa/Choanozoa/Metazoa/Eumetazoa/Bilateria/Protostomia/Ecdysozoa/Nematoda/Chromadorea/Strongylida/Ancylostomatoidea/Ancylostomatidae/Ancylostomatinae/Ancylostoma/Ancylostoma duodenale (Strain: Zhejiang) (OX=51022)	Amorphea	Obazoa	Opisthokonta	Holozoa	Filozoa	Choanozoa	Metazoa	Ancylostomatidae	Ancylostoma	duodenale	51022	tr|A0A0C2HF21|A0A0C2HF21_9BILA Collagen triple helix repeat protein OS=Ancylostoma duodenale OX=51022 GN=ANCDUO_01520 PE=3 SV=1	A0A0C2HF21	125	130	6	144	0	0	0	0.2	90	60	1464	0.636363636	TRUE
Parastrongyloides trichosuri (Possum-specific nematode worm)	Eukaryota/Amorphea/Obazoa/Opisthokonta/Holozoa/Filozoa/Choanozoa/Metazoa/Eumetazoa/Bilateria/Protostomia/Ecdysozoa/Nematoda/Chromadorea/Rhabditida/Tylenchina/Panagrolaimomorpha/Strongyloidoidea/Strongyloididae/Parastrongyloides/Parastrongyloides trichosuri (Possum-specific nematode worm) (OX=131310)	Amorphea	Obazoa	Opisthokonta	Holozoa	Filozoa	Choanozoa	Metazoa	Strongyloididae	Parastrongyloides	trichosuri	131310	tr|A0A0N5A1E9|A0A0N5A1E9_PARTI Col_cuticle_N domain-containing protein OS=Parastrongyloides trichosuri OX=131310 PE=3 SV=1	A0A0N5A1E9	107	130	24	297	0.25	0.625	0.4375	0.33	150	66	1389	0.566666667	TRUE
Parastrongyloides trichosuri (Possum-specific nematode worm)	Eukaryota/Amorphea/Obazoa/Opisthokonta/Holozoa/Filozoa/Choanozoa/Metazoa/Eumetazoa/Bilateria/Protostomia/Ecdysozoa/Nematoda/Chromadorea/Rhabditida/Tylenchina/Panagrolaimomorpha/Strongyloidoidea/Strongyloididae/Parastrongyloides/Parastrongyloides trichosuri (Possum-specific nematode worm) (OX=131310)	Amorphea	Obazoa	Opisthokonta	Holozoa	Filozoa	Choanozoa	Metazoa	Strongyloididae	Parastrongyloides	trichosuri	131310	tr|A0A0N5A1E9|A0A0N5A1E9_PARTI Col_cuticle_N domain-containing protein OS=Parastrongyloides trichosuri OX=131310 PE=3 SV=1	A0A0N5A1E9	153	218	66	297	0.181818182	0.363636364	0.272727273	0.33	150	66	1389	0.566666667	TRUE
Parastrongyloides trichosuri (Possum-specific nematode worm)	Eukaryota/Amorphea/Obazoa/Opisthokonta/Holozoa/Filozoa/Choanozoa/Metazoa/Eumetazoa/Bilateria/Protostomia/Ecdysozoa/Nematoda/Chromadorea/Rhabditida/Tylenchina/Panagrolaimomorpha/Strongyloidoidea/Strongyloididae/Parastrongyloides/Parastrongyloides trichosuri (Possum-specific nematode worm) (OX=131310)	Amorphea	Obazoa	Opisthokonta	Holozoa	Filozoa	Choanozoa	Metazoa	Strongyloididae	Parastrongyloides	trichosuri	131310	tr|A0A0N5A1E9|A0A0N5A1E9_PARTI Col_cuticle_N domain-containing protein OS=Parastrongyloides trichosuri OX=131310 PE=3 SV=1	A0A0N5A1E9	221	280	60	297	0.25	0.45	0.35	0.33	150	66	1389	0.566666667	TRUE
Oesophagostomum dentatum (Nodular worm) (Strain: OD-Hann)	Eukaryota/Amorphea/Obazoa/Opisthokonta/Holozoa/Filozoa/Choanozoa/Metazoa/Eumetazoa/Bilateria/Protostomia/Ecdysozoa/Nematoda/Chromadorea/Strongylida/Strongyloidea/Chabertiidae/Oesophagostominae/Oesophagostomum/Oesophagostomum dentatum (Nodular worm) (Strain: OD-Hann) (OX=61180)	Amorphea	Obazoa	Opisthokonta	Holozoa	Filozoa	Choanozoa	Metazoa	Chabertiidae	Oesophagostomum	dentatum	61180	tr|A0A0B1RVS2|A0A0B1RVS2_OESDE Nematode cuticle collagen domain protein OS=Oesophagostomum dentatum OX=61180 GN=OESDEN_25097 PE=3 SV=1	A0A0B1RVS2	85	90	6	304	0	0	0	0.563636364	165	66	1440	0.62	TRUE
Oesophagostomum dentatum (Nodular worm) (Strain: OD-Hann)	Eukaryota/Amorphea/Obazoa/Opisthokonta/Holozoa/Filozoa/Choanozoa/Metazoa/Eumetazoa/Bilateria/Protostomia/Ecdysozoa/Nematoda/Chromadorea/Strongylida/Strongyloidea/Chabertiidae/Oesophagostominae/Oesophagostomum/Oesophagostomum dentatum (Nodular worm) (Strain: OD-Hann) (OX=61180)	Amorphea	Obazoa	Opisthokonta	Holozoa	Filozoa	Choanozoa	Metazoa	Chabertiidae	Oesophagostomum	dentatum	61180	tr|A0A0B1RVS2|A0A0B1RVS2_OESDE Nematode cuticle collagen domain protein OS=Oesophagostomum dentatum OX=61180 GN=OESDEN_25097 PE=3 SV=1	A0A0B1RVS2	95	100	6	304	0.5	0	0.25	0.563636364	165	66	1440	0.62	TRUE
Oesophagostomum dentatum (Nodular worm) (Strain: OD-Hann)	Eukaryota/Amorphea/Obazoa/Opisthokonta/Holozoa/Filozoa/Choanozoa/Metazoa/Eumetazoa/Bilateria/Protostomia/Ecdysozoa/Nematoda/Chromadorea/Strongylida/Strongyloidea/Chabertiidae/Oesophagostominae/Oesophagostomum/Oesophagostomum dentatum (Nodular worm) (Strain: OD-Hann) (OX=61180)	Amorphea	Obazoa	Opisthokonta	Holozoa	Filozoa	Choanozoa	Metazoa	Chabertiidae	Oesophagostomum	dentatum	61180	tr|A0A0B1RVS2|A0A0B1RVS2_OESDE Nematode cuticle collagen domain protein OS=Oesophagostomum dentatum OX=61180 GN=OESDEN_25097 PE=3 SV=1	A0A0B1RVS2	108	137	30	304	0.3	0.8	0.55	0.563636364	165	66	1440	0.62	TRUE
Oesophagostomum dentatum (Nodular worm) (Strain: OD-Hann)	Eukaryota/Amorphea/Obazoa/Opisthokonta/Holozoa/Filozoa/Choanozoa/Metazoa/Eumetazoa/Bilateria/Protostomia/Ecdysozoa/Nematoda/Chromadorea/Strongylida/Strongyloidea/Chabertiidae/Oesophagostominae/Oesophagostomum/Oesophagostomum dentatum (Nodular worm) (Strain: OD-Hann) (OX=61180)	Amorphea	Obazoa	Opisthokonta	Holozoa	Filozoa	Choanozoa	Metazoa	Chabertiidae	Oesophagostomum	dentatum	61180	tr|A0A0B1RVS2|A0A0B1RVS2_OESDE Nematode cuticle collagen domain protein OS=Oesophagostomum dentatum OX=61180 GN=OESDEN_25097 PE=3 SV=1	A0A0B1RVS2	156	212	57	304	0.578947368	0.684210526	0.631578947	0.563636364	165	66	1440	0.62	TRUE
Oesophagostomum dentatum (Nodular worm) (Strain: OD-Hann)	Eukaryota/Amorphea/Obazoa/Opisthokonta/Holozoa/Filozoa/Choanozoa/Metazoa/Eumetazoa/Bilateria/Protostomia/Ecdysozoa/Nematoda/Chromadorea/Strongylida/Strongyloidea/Chabertiidae/Oesophagostominae/Oesophagostomum/Oesophagostomum dentatum (Nodular worm) (Strain: OD-Hann) (OX=61180)	Amorphea	Obazoa	Opisthokonta	Holozoa	Filozoa	Choanozoa	Metazoa	Chabertiidae	Oesophagostomum	dentatum	61180	tr|A0A0B1RVS2|A0A0B1RVS2_OESDE Nematode cuticle collagen domain protein OS=Oesophagostomum dentatum OX=61180 GN=OESDEN_25097 PE=3 SV=1	A0A0B1RVS2	221	286	66	304	0.545454545	0.636363636	0.590909091	0.563636364	165	66	1440	0.62	TRUE
Oesophagostomum dentatum (Nodular worm) (Strain: OD-Hann)	Eukaryota/Amorphea/Obazoa/Opisthokonta/Holozoa/Filozoa/Choanozoa/Metazoa/Eumetazoa/Bilateria/Protostomia/Ecdysozoa/Nematoda/Chromadorea/Strongylida/Strongyloidea/Chabertiidae/Oesophagostominae/Oesophagostomum/Oesophagostomum dentatum (Nodular worm) (Strain: OD-Hann) (OX=61180)	Amorphea	Obazoa	Opisthokonta	Holozoa	Filozoa	Choanozoa	Metazoa	Chabertiidae	Oesophagostomum	dentatum	61180	tr|A0A0B1TFV2|A0A0B1TFV2_OESDE Nematode cuticle collagen domain protein OS=Oesophagostomum dentatum OX=61180 GN=OESDEN_05069 PE=3 SV=1	A0A0B1TFV2	105	128	24	300	0.25	0.875	0.5625	0.411764706	153	66	1440	0.62	TRUE
Oesophagostomum dentatum (Nodular worm) (Strain: OD-Hann)	Eukaryota/Amorphea/Obazoa/Opisthokonta/Holozoa/Filozoa/Choanozoa/Metazoa/Eumetazoa/Bilateria/Protostomia/Ecdysozoa/Nematoda/Chromadorea/Strongylida/Strongyloidea/Chabertiidae/Oesophagostominae/Oesophagostomum/Oesophagostomum dentatum (Nodular worm) (Strain: OD-Hann) (OX=61180)	Amorphea	Obazoa	Opisthokonta	Holozoa	Filozoa	Choanozoa	Metazoa	Chabertiidae	Oesophagostomum	dentatum	61180	tr|A0A0B1TFV2|A0A0B1TFV2_OESDE Nematode cuticle collagen domain protein OS=Oesophagostomum dentatum OX=61180 GN=OESDEN_05069 PE=3 SV=1	A0A0B1TFV2	151	216	66	300	0.272727273	0.5	0.386363636	0.411764706	153	66	1440	0.62	TRUE
Oesophagostomum dentatum (Nodular worm) (Strain: OD-Hann)	Eukaryota/Amorphea/Obazoa/Opisthokonta/Holozoa/Filozoa/Choanozoa/Metazoa/Eumetazoa/Bilateria/Protostomia/Ecdysozoa/Nematoda/Chromadorea/Strongylida/Strongyloidea/Chabertiidae/Oesophagostominae/Oesophagostomum/Oesophagostomum dentatum (Nodular worm) (Strain: OD-Hann) (OX=61180)	Amorphea	Obazoa	Opisthokonta	Holozoa	Filozoa	Choanozoa	Metazoa	Chabertiidae	Oesophagostomum	dentatum	61180	tr|A0A0B1TFV2|A0A0B1TFV2_OESDE Nematode cuticle collagen domain protein OS=Oesophagostomum dentatum OX=61180 GN=OESDEN_05069 PE=3 SV=1	A0A0B1TFV2	219	281	63	300	0.333333333	0.428571429	0.380952381	0.411764706	153	66	1440	0.62	TRUE
Drosophila pseudoobscura pseudoobscura (Fruit fly) (Strain: MV2-25 / Tucson 14011-0121.94)	Eukaryota/Amorphea/Obazoa/Opisthokonta/Holozoa/Filozoa/Choanozoa/Metazoa/Eumetazoa/Bilateria/Protostomia/Ecdysozoa/Arthropoda/Mandibulata/Pancrustacea/Hexapoda/Insecta/Pterygota/Neoptera/Endopterygota/Diptera/Brachycera/Muscomorpha/Ephydroidea/Drosophilidae/Drosophila/Sophophora/Drosophila pseudoobscura pseudoobscura (Fruit fly) (Strain: MV2-25 ~ Tucson 14011-0121.94) (OX=46245)	Amorphea	Obazoa	Opisthokonta	Holozoa	Filozoa	Choanozoa	Metazoa	Drosophilidae	Drosophila	pseudoobscura	46245	tr|A0A0R3P3D7|A0A0R3P3D7_DROPS Uncharacterized protein, isoform K OS=Drosophila pseudoobscura pseudoobscura OX=46245 GN=Dpse\GA23588 PE=4 SV=1	A0A0R3P3D7	199	204	6	1048	0	0	0	0.257575758	297	63	1419	0.5	TRUE
Drosophila pseudoobscura pseudoobscura (Fruit fly) (Strain: MV2-25 / Tucson 14011-0121.94)	Eukaryota/Amorphea/Obazoa/Opisthokonta/Holozoa/Filozoa/Choanozoa/Metazoa/Eumetazoa/Bilateria/Protostomia/Ecdysozoa/Arthropoda/Mandibulata/Pancrustacea/Hexapoda/Insecta/Pterygota/Neoptera/Endopterygota/Diptera/Brachycera/Muscomorpha/Ephydroidea/Drosophilidae/Drosophila/Sophophora/Drosophila pseudoobscura pseudoobscura (Fruit fly) (Strain: MV2-25 ~ Tucson 14011-0121.94) (OX=46245)	Amorphea	Obazoa	Opisthokonta	Holozoa	Filozoa	Choanozoa	Metazoa	Drosophilidae	Drosophila	pseudoobscura	46245	tr|A0A0R3P3D7|A0A0R3P3D7_DROPS Uncharacterized protein, isoform K OS=Drosophila pseudoobscura pseudoobscura OX=46245 GN=Dpse\GA23588 PE=4 SV=1	A0A0R3P3D7	303	317	15	1048	0.2	0	0.1	0.257575758	297	63	1419	0.5	TRUE
Drosophila pseudoobscura pseudoobscura (Fruit fly) (Strain: MV2-25 / Tucson 14011-0121.94)	Eukaryota/Amorphea/Obazoa/Opisthokonta/Holozoa/Filozoa/Choanozoa/Metazoa/Eumetazoa/Bilateria/Protostomia/Ecdysozoa/Arthropoda/Mandibulata/Pancrustacea/Hexapoda/Insecta/Pterygota/Neoptera/Endopterygota/Diptera/Brachycera/Muscomorpha/Ephydroidea/Drosophilidae/Drosophila/Sophophora/Drosophila pseudoobscura pseudoobscura (Fruit fly) (Strain: MV2-25 ~ Tucson 14011-0121.94) (OX=46245)	Amorphea	Obazoa	Opisthokonta	Holozoa	Filozoa	Choanozoa	Metazoa	Drosophilidae	Drosophila	pseudoobscura	46245	tr|A0A0R3P3D7|A0A0R3P3D7_DROPS Uncharacterized protein, isoform K OS=Drosophila pseudoobscura pseudoobscura OX=46245 GN=Dpse\GA23588 PE=4 SV=1	A0A0R3P3D7	320	334	15	1048	0.8	0.6	0.7	0.257575758	297	63	1419	0.5	TRUE
Drosophila pseudoobscura pseudoobscura (Fruit fly) (Strain: MV2-25 / Tucson 14011-0121.94)	Eukaryota/Amorphea/Obazoa/Opisthokonta/Holozoa/Filozoa/Choanozoa/Metazoa/Eumetazoa/Bilateria/Protostomia/Ecdysozoa/Arthropoda/Mandibulata/Pancrustacea/Hexapoda/Insecta/Pterygota/Neoptera/Endopterygota/Diptera/Brachycera/Muscomorpha/Ephydroidea/Drosophilidae/Drosophila/Sophophora/Drosophila pseudoobscura pseudoobscura (Fruit fly) (Strain: MV2-25 ~ Tucson 14011-0121.94) (OX=46245)	Amorphea	Obazoa	Opisthokonta	Holozoa	Filozoa	Choanozoa	Metazoa	Drosophilidae	Drosophila	pseudoobscura	46245	tr|A0A0R3P3D7|A0A0R3P3D7_DROPS Uncharacterized protein, isoform K OS=Drosophila pseudoobscura pseudoobscura OX=46245 GN=Dpse\GA23588 PE=4 SV=1	A0A0R3P3D7	377	439	63	1048	0.142857143	0.428571429	0.285714286	0.257575758	297	63	1419	0.5	TRUE
Drosophila pseudoobscura pseudoobscura (Fruit fly) (Strain: MV2-25 / Tucson 14011-0121.94)	Eukaryota/Amorphea/Obazoa/Opisthokonta/Holozoa/Filozoa/Choanozoa/Metazoa/Eumetazoa/Bilateria/Protostomia/Ecdysozoa/Arthropoda/Mandibulata/Pancrustacea/Hexapoda/Insecta/Pterygota/Neoptera/Endopterygota/Diptera/Brachycera/Muscomorpha/Ephydroidea/Drosophilidae/Drosophila/Sophophora/Drosophila pseudoobscura pseudoobscura (Fruit fly) (Strain: MV2-25 ~ Tucson 14011-0121.94) (OX=46245)	Amorphea	Obazoa	Opisthokonta	Holozoa	Filozoa	Choanozoa	Metazoa	Drosophilidae	Drosophila	pseudoobscura	46245	tr|A0A0R3P3D7|A0A0R3P3D7_DROPS Uncharacterized protein, isoform K OS=Drosophila pseudoobscura pseudoobscura OX=46245 GN=Dpse\GA23588 PE=4 SV=1	A0A0R3P3D7	461	517	57	1048	0.052631579	0.368421053	0.210526316	0.257575758	297	63	1419	0.5	TRUE
Drosophila pseudoobscura pseudoobscura (Fruit fly) (Strain: MV2-25 / Tucson 14011-0121.94)	Eukaryota/Amorphea/Obazoa/Opisthokonta/Holozoa/Filozoa/Choanozoa/Metazoa/Eumetazoa/Bilateria/Protostomia/Ecdysozoa/Arthropoda/Mandibulata/Pancrustacea/Hexapoda/Insecta/Pterygota/Neoptera/Endopterygota/Diptera/Brachycera/Muscomorpha/Ephydroidea/Drosophilidae/Drosophila/Sophophora/Drosophila pseudoobscura pseudoobscura (Fruit fly) (Strain: MV2-25 ~ Tucson 14011-0121.94) (OX=46245)	Amorphea	Obazoa	Opisthokonta	Holozoa	Filozoa	Choanozoa	Metazoa	Drosophilidae	Drosophila	pseudoobscura	46245	tr|A0A0R3P3D7|A0A0R3P3D7_DROPS Uncharacterized protein, isoform K OS=Drosophila pseudoobscura pseudoobscura OX=46245 GN=Dpse\GA23588 PE=4 SV=1	A0A0R3P3D7	524	586	63	1048	0.238095238	0.142857143	0.19047619	0.257575758	297	63	1419	0.5	TRUE
Drosophila pseudoobscura pseudoobscura (Fruit fly) (Strain: MV2-25 / Tucson 14011-0121.94)	Eukaryota/Amorphea/Obazoa/Opisthokonta/Holozoa/Filozoa/Choanozoa/Metazoa/Eumetazoa/Bilateria/Protostomia/Ecdysozoa/Arthropoda/Mandibulata/Pancrustacea/Hexapoda/Insecta/Pterygota/Neoptera/Endopterygota/Diptera/Brachycera/Muscomorpha/Ephydroidea/Drosophilidae/Drosophila/Sophophora/Drosophila pseudoobscura pseudoobscura (Fruit fly) (Strain: MV2-25 ~ Tucson 14011-0121.94) (OX=46245)	Amorphea	Obazoa	Opisthokonta	Holozoa	Filozoa	Choanozoa	Metazoa	Drosophilidae	Drosophila	pseudoobscura	46245	tr|A0A0R3P3D7|A0A0R3P3D7_DROPS Uncharacterized protein, isoform K OS=Drosophila pseudoobscura pseudoobscura OX=46245 GN=Dpse\GA23588 PE=4 SV=1	A0A0R3P3D7	588	611	24	1048	0.25	0.375	0.3125	0.257575758	297	63	1419	0.5	TRUE
Drosophila pseudoobscura pseudoobscura (Fruit fly) (Strain: MV2-25 / Tucson 14011-0121.94)	Eukaryota/Amorphea/Obazoa/Opisthokonta/Holozoa/Filozoa/Choanozoa/Metazoa/Eumetazoa/Bilateria/Protostomia/Ecdysozoa/Arthropoda/Mandibulata/Pancrustacea/Hexapoda/Insecta/Pterygota/Neoptera/Endopterygota/Diptera/Brachycera/Muscomorpha/Ephydroidea/Drosophilidae/Drosophila/Sophophora/Drosophila pseudoobscura pseudoobscura (Fruit fly) (Strain: MV2-25 ~ Tucson 14011-0121.94) (OX=46245)	Amorphea	Obazoa	Opisthokonta	Holozoa	Filozoa	Choanozoa	Metazoa	Drosophilidae	Drosophila	pseudoobscura	46245	tr|A0A0R3P3D7|A0A0R3P3D7_DROPS Uncharacterized protein, isoform K OS=Drosophila pseudoobscura pseudoobscura OX=46245 GN=Dpse\GA23588 PE=4 SV=1	A0A0R3P3D7	615	620	6	1048	0	0	0	0.257575758	297	63	1419	0.5	TRUE
Drosophila pseudoobscura pseudoobscura (Fruit fly) (Strain: MV2-25 / Tucson 14011-0121.94)	Eukaryota/Amorphea/Obazoa/Opisthokonta/Holozoa/Filozoa/Choanozoa/Metazoa/Eumetazoa/Bilateria/Protostomia/Ecdysozoa/Arthropoda/Mandibulata/Pancrustacea/Hexapoda/Insecta/Pterygota/Neoptera/Endopterygota/Diptera/Brachycera/Muscomorpha/Ephydroidea/Drosophilidae/Drosophila/Sophophora/Drosophila pseudoobscura pseudoobscura (Fruit fly) (Strain: MV2-25 ~ Tucson 14011-0121.94) (OX=46245)	Amorphea	Obazoa	Opisthokonta	Holozoa	Filozoa	Choanozoa	Metazoa	Drosophilidae	Drosophila	pseudoobscura	46245	tr|A0A0R3P3D7|A0A0R3P3D7_DROPS Uncharacterized protein, isoform K OS=Drosophila pseudoobscura pseudoobscura OX=46245 GN=Dpse\GA23588 PE=4 SV=1	A0A0R3P3D7	630	644	15	1048	0.6	0.8	0.7	0.257575758	297	63	1419	0.5	TRUE
Drosophila pseudoobscura pseudoobscura (Fruit fly) (Strain: MV2-25 / Tucson 14011-0121.94)	Eukaryota/Amorphea/Obazoa/Opisthokonta/Holozoa/Filozoa/Choanozoa/Metazoa/Eumetazoa/Bilateria/Protostomia/Ecdysozoa/Arthropoda/Mandibulata/Pancrustacea/Hexapoda/Insecta/Pterygota/Neoptera/Endopterygota/Diptera/Brachycera/Muscomorpha/Ephydroidea/Drosophilidae/Drosophila/Sophophora/Drosophila pseudoobscura pseudoobscura (Fruit fly) (Strain: MV2-25 ~ Tucson 14011-0121.94) (OX=46245)	Amorphea	Obazoa	Opisthokonta	Holozoa	Filozoa	Choanozoa	Metazoa	Drosophilidae	Drosophila	pseudoobscura	46245	tr|A0A0R3P3D7|A0A0R3P3D7_DROPS Uncharacterized protein, isoform K OS=Drosophila pseudoobscura pseudoobscura OX=46245 GN=Dpse\GA23588 PE=4 SV=1	A0A0R3P3D7	647	655	9	1048	0.333333333	0.333333333	0.333333333	0.257575758	297	63	1419	0.5	TRUE
Drosophila pseudoobscura pseudoobscura (Fruit fly) (Strain: MV2-25 / Tucson 14011-0121.94)	Eukaryota/Amorphea/Obazoa/Opisthokonta/Holozoa/Filozoa/Choanozoa/Metazoa/Eumetazoa/Bilateria/Protostomia/Ecdysozoa/Arthropoda/Mandibulata/Pancrustacea/Hexapoda/Insecta/Pterygota/Neoptera/Endopterygota/Diptera/Brachycera/Muscomorpha/Ephydroidea/Drosophilidae/Drosophila/Sophophora/Drosophila pseudoobscura pseudoobscura (Fruit fly) (Strain: MV2-25 ~ Tucson 14011-0121.94) (OX=46245)	Amorphea	Obazoa	Opisthokonta	Holozoa	Filozoa	Choanozoa	Metazoa	Drosophilidae	Drosophila	pseudoobscura	46245	tr|A0A0R3P3D7|A0A0R3P3D7_DROPS Uncharacterized protein, isoform K OS=Drosophila pseudoobscura pseudoobscura OX=46245 GN=Dpse\GA23588 PE=4 SV=1	A0A0R3P3D7	667	672	6	1048	0	0.5	0.25	0.257575758	297	63	1419	0.5	TRUE
Drosophila pseudoobscura pseudoobscura (Fruit fly) (Strain: MV2-25 / Tucson 14011-0121.94)	Eukaryota/Amorphea/Obazoa/Opisthokonta/Holozoa/Filozoa/Choanozoa/Metazoa/Eumetazoa/Bilateria/Protostomia/Ecdysozoa/Arthropoda/Mandibulata/Pancrustacea/Hexapoda/Insecta/Pterygota/Neoptera/Endopterygota/Diptera/Brachycera/Muscomorpha/Ephydroidea/Drosophilidae/Drosophila/Sophophora/Drosophila pseudoobscura pseudoobscura (Fruit fly) (Strain: MV2-25 ~ Tucson 14011-0121.94) (OX=46245)	Amorphea	Obazoa	Opisthokonta	Holozoa	Filozoa	Choanozoa	Metazoa	Drosophilidae	Drosophila	pseudoobscura	46245	tr|A0A0R3P3D7|A0A0R3P3D7_DROPS Uncharacterized protein, isoform K OS=Drosophila pseudoobscura pseudoobscura OX=46245 GN=Dpse\GA23588 PE=4 SV=1	A0A0R3P3D7	849	854	6	1048	0	0	0	0.257575758	297	63	1419	0.5	TRUE
Drosophila pseudoobscura pseudoobscura (Fruit fly) (Strain: MV2-25 / Tucson 14011-0121.94)	Eukaryota/Amorphea/Obazoa/Opisthokonta/Holozoa/Filozoa/Choanozoa/Metazoa/Eumetazoa/Bilateria/Protostomia/Ecdysozoa/Arthropoda/Mandibulata/Pancrustacea/Hexapoda/Insecta/Pterygota/Neoptera/Endopterygota/Diptera/Brachycera/Muscomorpha/Ephydroidea/Drosophilidae/Drosophila/Sophophora/Drosophila pseudoobscura pseudoobscura (Fruit fly) (Strain: MV2-25 ~ Tucson 14011-0121.94) (OX=46245)	Amorphea	Obazoa	Opisthokonta	Holozoa	Filozoa	Choanozoa	Metazoa	Drosophilidae	Drosophila	pseudoobscura	46245	tr|A0A0R3P3D7|A0A0R3P3D7_DROPS Uncharacterized protein, isoform K OS=Drosophila pseudoobscura pseudoobscura OX=46245 GN=Dpse\GA23588 PE=4 SV=1	A0A0R3P3D7	865	870	6	1048	0	0	0	0.257575758	297	63	1419	0.5	TRUE
Drosophila pseudoobscura pseudoobscura (Fruit fly) (Strain: MV2-25 / Tucson 14011-0121.94)	Eukaryota/Amorphea/Obazoa/Opisthokonta/Holozoa/Filozoa/Choanozoa/Metazoa/Eumetazoa/Bilateria/Protostomia/Ecdysozoa/Arthropoda/Mandibulata/Pancrustacea/Hexapoda/Insecta/Pterygota/Neoptera/Endopterygota/Diptera/Brachycera/Muscomorpha/Ephydroidea/Drosophilidae/Drosophila/Sophophora/Drosophila pseudoobscura pseudoobscura (Fruit fly) (Strain: MV2-25 ~ Tucson 14011-0121.94) (OX=46245)	Amorphea	Obazoa	Opisthokonta	Holozoa	Filozoa	Choanozoa	Metazoa	Drosophilidae	Drosophila	pseudoobscura	46245	tr|A0A0R3P3D7|A0A0R3P3D7_DROPS Uncharacterized protein, isoform K OS=Drosophila pseudoobscura pseudoobscura OX=46245 GN=Dpse\GA23588 PE=4 SV=1	A0A0R3P3D7	912	917	6	1048	0	0	0	0.257575758	297	63	1419	0.5	TRUE
Drosophila pseudoobscura pseudoobscura (Fruit fly) (Strain: MV2-25 / Tucson 14011-0121.94)	Eukaryota/Amorphea/Obazoa/Opisthokonta/Holozoa/Filozoa/Choanozoa/Metazoa/Eumetazoa/Bilateria/Protostomia/Ecdysozoa/Arthropoda/Mandibulata/Pancrustacea/Hexapoda/Insecta/Pterygota/Neoptera/Endopterygota/Diptera/Brachycera/Muscomorpha/Ephydroidea/Drosophilidae/Drosophila/Sophophora/Drosophila pseudoobscura pseudoobscura (Fruit fly) (Strain: MV2-25 ~ Tucson 14011-0121.94) (OX=46245)	Amorphea	Obazoa	Opisthokonta	Holozoa	Filozoa	Choanozoa	Metazoa	Drosophilidae	Drosophila	pseudoobscura	46245	tr|A0A6I8VUV1|A0A6I8VUV1_DROPS collagen alpha chain CG42342 isoform X2 OS=Drosophila pseudoobscura pseudoobscura OX=46245 GN=LOC6896920 PE=4 SV=1	A0A6I8VUV1	225	230	6	824	0.5	0	0.25	0.285211268	426	129	1419	0.5	TRUE
Drosophila pseudoobscura pseudoobscura (Fruit fly) (Strain: MV2-25 / Tucson 14011-0121.94)	Eukaryota/Amorphea/Obazoa/Opisthokonta/Holozoa/Filozoa/Choanozoa/Metazoa/Eumetazoa/Bilateria/Protostomia/Ecdysozoa/Arthropoda/Mandibulata/Pancrustacea/Hexapoda/Insecta/Pterygota/Neoptera/Endopterygota/Diptera/Brachycera/Muscomorpha/Ephydroidea/Drosophilidae/Drosophila/Sophophora/Drosophila pseudoobscura pseudoobscura (Fruit fly) (Strain: MV2-25 ~ Tucson 14011-0121.94) (OX=46245)	Amorphea	Obazoa	Opisthokonta	Holozoa	Filozoa	Choanozoa	Metazoa	Drosophilidae	Drosophila	pseudoobscura	46245	tr|A0A6I8VUV1|A0A6I8VUV1_DROPS collagen alpha chain CG42342 isoform X2 OS=Drosophila pseudoobscura pseudoobscura OX=46245 GN=LOC6896920 PE=4 SV=1	A0A6I8VUV1	233	238	6	824	0	0	0	0.285211268	426	129	1419	0.5	TRUE
Drosophila pseudoobscura pseudoobscura (Fruit fly) (Strain: MV2-25 / Tucson 14011-0121.94)	Eukaryota/Amorphea/Obazoa/Opisthokonta/Holozoa/Filozoa/Choanozoa/Metazoa/Eumetazoa/Bilateria/Protostomia/Ecdysozoa/Arthropoda/Mandibulata/Pancrustacea/Hexapoda/Insecta/Pterygota/Neoptera/Endopterygota/Diptera/Brachycera/Muscomorpha/Ephydroidea/Drosophilidae/Drosophila/Sophophora/Drosophila pseudoobscura pseudoobscura (Fruit fly) (Strain: MV2-25 ~ Tucson 14011-0121.94) (OX=46245)	Amorphea	Obazoa	Opisthokonta	Holozoa	Filozoa	Choanozoa	Metazoa	Drosophilidae	Drosophila	pseudoobscura	46245	tr|A0A6I8VUV1|A0A6I8VUV1_DROPS collagen alpha chain CG42342 isoform X2 OS=Drosophila pseudoobscura pseudoobscura OX=46245 GN=LOC6896920 PE=4 SV=1	A0A6I8VUV1	243	299	57	824	0.157894737	0.263157895	0.210526316	0.285211268	426	129	1419	0.5	TRUE
Drosophila pseudoobscura pseudoobscura (Fruit fly) (Strain: MV2-25 / Tucson 14011-0121.94)	Eukaryota/Amorphea/Obazoa/Opisthokonta/Holozoa/Filozoa/Choanozoa/Metazoa/Eumetazoa/Bilateria/Protostomia/Ecdysozoa/Arthropoda/Mandibulata/Pancrustacea/Hexapoda/Insecta/Pterygota/Neoptera/Endopterygota/Diptera/Brachycera/Muscomorpha/Ephydroidea/Drosophilidae/Drosophila/Sophophora/Drosophila pseudoobscura pseudoobscura (Fruit fly) (Strain: MV2-25 ~ Tucson 14011-0121.94) (OX=46245)	Amorphea	Obazoa	Opisthokonta	Holozoa	Filozoa	Choanozoa	Metazoa	Drosophilidae	Drosophila	pseudoobscura	46245	tr|A0A6I8VUV1|A0A6I8VUV1_DROPS collagen alpha chain CG42342 isoform X2 OS=Drosophila pseudoobscura pseudoobscura OX=46245 GN=LOC6896920 PE=4 SV=1	A0A6I8VUV1	317	322	6	824	0	0	0	0.285211268	426	129	1419	0.5	TRUE
Drosophila pseudoobscura pseudoobscura (Fruit fly) (Strain: MV2-25 / Tucson 14011-0121.94)	Eukaryota/Amorphea/Obazoa/Opisthokonta/Holozoa/Filozoa/Choanozoa/Metazoa/Eumetazoa/Bilateria/Protostomia/Ecdysozoa/Arthropoda/Mandibulata/Pancrustacea/Hexapoda/Insecta/Pterygota/Neoptera/Endopterygota/Diptera/Brachycera/Muscomorpha/Ephydroidea/Drosophilidae/Drosophila/Sophophora/Drosophila pseudoobscura pseudoobscura (Fruit fly) (Strain: MV2-25 ~ Tucson 14011-0121.94) (OX=46245)	Amorphea	Obazoa	Opisthokonta	Holozoa	Filozoa	Choanozoa	Metazoa	Drosophilidae	Drosophila	pseudoobscura	46245	tr|A0A6I8VUV1|A0A6I8VUV1_DROPS collagen alpha chain CG42342 isoform X2 OS=Drosophila pseudoobscura pseudoobscura OX=46245 GN=LOC6896920 PE=4 SV=1	A0A6I8VUV1	347	415	69	824	0.217391304	0.434782609	0.326086957	0.285211268	426	129	1419	0.5	TRUE
Drosophila pseudoobscura pseudoobscura (Fruit fly) (Strain: MV2-25 / Tucson 14011-0121.94)	Eukaryota/Amorphea/Obazoa/Opisthokonta/Holozoa/Filozoa/Choanozoa/Metazoa/Eumetazoa/Bilateria/Protostomia/Ecdysozoa/Arthropoda/Mandibulata/Pancrustacea/Hexapoda/Insecta/Pterygota/Neoptera/Endopterygota/Diptera/Brachycera/Muscomorpha/Ephydroidea/Drosophilidae/Drosophila/Sophophora/Drosophila pseudoobscura pseudoobscura (Fruit fly) (Strain: MV2-25 ~ Tucson 14011-0121.94) (OX=46245)	Amorphea	Obazoa	Opisthokonta	Holozoa	Filozoa	Choanozoa	Metazoa	Drosophilidae	Drosophila	pseudoobscura	46245	tr|A0A6I8VUV1|A0A6I8VUV1_DROPS collagen alpha chain CG42342 isoform X2 OS=Drosophila pseudoobscura pseudoobscura OX=46245 GN=LOC6896920 PE=4 SV=1	A0A6I8VUV1	430	471	42	824	0.571428571	0.357142857	0.464285714	0.285211268	426	129	1419	0.5	TRUE
Drosophila pseudoobscura pseudoobscura (Fruit fly) (Strain: MV2-25 / Tucson 14011-0121.94)	Eukaryota/Amorphea/Obazoa/Opisthokonta/Holozoa/Filozoa/Choanozoa/Metazoa/Eumetazoa/Bilateria/Protostomia/Ecdysozoa/Arthropoda/Mandibulata/Pancrustacea/Hexapoda/Insecta/Pterygota/Neoptera/Endopterygota/Diptera/Brachycera/Muscomorpha/Ephydroidea/Drosophilidae/Drosophila/Sophophora/Drosophila pseudoobscura pseudoobscura (Fruit fly) (Strain: MV2-25 ~ Tucson 14011-0121.94) (OX=46245)	Amorphea	Obazoa	Opisthokonta	Holozoa	Filozoa	Choanozoa	Metazoa	Drosophilidae	Drosophila	pseudoobscura	46245	tr|A0A6I8VUV1|A0A6I8VUV1_DROPS collagen alpha chain CG42342 isoform X2 OS=Drosophila pseudoobscura pseudoobscura OX=46245 GN=LOC6896920 PE=4 SV=1	A0A6I8VUV1	474	479	6	824	0.5	0	0.25	0.285211268	426	129	1419	0.5	TRUE
Drosophila pseudoobscura pseudoobscura (Fruit fly) (Strain: MV2-25 / Tucson 14011-0121.94)	Eukaryota/Amorphea/Obazoa/Opisthokonta/Holozoa/Filozoa/Choanozoa/Metazoa/Eumetazoa/Bilateria/Protostomia/Ecdysozoa/Arthropoda/Mandibulata/Pancrustacea/Hexapoda/Insecta/Pterygota/Neoptera/Endopterygota/Diptera/Brachycera/Muscomorpha/Ephydroidea/Drosophilidae/Drosophila/Sophophora/Drosophila pseudoobscura pseudoobscura (Fruit fly) (Strain: MV2-25 ~ Tucson 14011-0121.94) (OX=46245)	Amorphea	Obazoa	Opisthokonta	Holozoa	Filozoa	Choanozoa	Metazoa	Drosophilidae	Drosophila	pseudoobscura	46245	tr|A0A6I8VUV1|A0A6I8VUV1_DROPS collagen alpha chain CG42342 isoform X2 OS=Drosophila pseudoobscura pseudoobscura OX=46245 GN=LOC6896920 PE=4 SV=1	A0A6I8VUV1	494	592	99	824	0.242424242	0.424242424	0.333333333	0.285211268	426	129	1419	0.5	TRUE
Drosophila pseudoobscura pseudoobscura (Fruit fly) (Strain: MV2-25 / Tucson 14011-0121.94)	Eukaryota/Amorphea/Obazoa/Opisthokonta/Holozoa/Filozoa/Choanozoa/Metazoa/Eumetazoa/Bilateria/Protostomia/Ecdysozoa/Arthropoda/Mandibulata/Pancrustacea/Hexapoda/Insecta/Pterygota/Neoptera/Endopterygota/Diptera/Brachycera/Muscomorpha/Ephydroidea/Drosophilidae/Drosophila/Sophophora/Drosophila pseudoobscura pseudoobscura (Fruit fly) (Strain: MV2-25 ~ Tucson 14011-0121.94) (OX=46245)	Amorphea	Obazoa	Opisthokonta	Holozoa	Filozoa	Choanozoa	Metazoa	Drosophilidae	Drosophila	pseudoobscura	46245	tr|A0A6I8VUV1|A0A6I8VUV1_DROPS collagen alpha chain CG42342 isoform X2 OS=Drosophila pseudoobscura pseudoobscura OX=46245 GN=LOC6896920 PE=4 SV=1	A0A6I8VUV1	618	746	129	824	0.23255814	0.23255814	0.23255814	0.285211268	426	129	1419	0.5	TRUE
Drosophila pseudoobscura pseudoobscura (Fruit fly) (Strain: MV2-25 / Tucson 14011-0121.94)	Eukaryota/Amorphea/Obazoa/Opisthokonta/Holozoa/Filozoa/Choanozoa/Metazoa/Eumetazoa/Bilateria/Protostomia/Ecdysozoa/Arthropoda/Mandibulata/Pancrustacea/Hexapoda/Insecta/Pterygota/Neoptera/Endopterygota/Diptera/Brachycera/Muscomorpha/Ephydroidea/Drosophilidae/Drosophila/Sophophora/Drosophila pseudoobscura pseudoobscura (Fruit fly) (Strain: MV2-25 ~ Tucson 14011-0121.94) (OX=46245)	Amorphea	Obazoa	Opisthokonta	Holozoa	Filozoa	Choanozoa	Metazoa	Drosophilidae	Drosophila	pseudoobscura	46245	tr|A0A6I8VUV1|A0A6I8VUV1_DROPS collagen alpha chain CG42342 isoform X2 OS=Drosophila pseudoobscura pseudoobscura OX=46245 GN=LOC6896920 PE=4 SV=1	A0A6I8VUV1	752	757	6	824	0	0.5	0.25	0.285211268	426	129	1419	0.5	TRUE
Ancylostoma duodenale (Strain: Zhejiang)	Eukaryota/Amorphea/Obazoa/Opisthokonta/Holozoa/Filozoa/Choanozoa/Metazoa/Eumetazoa/Bilateria/Protostomia/Ecdysozoa/Nematoda/Chromadorea/Strongylida/Ancylostomatoidea/Ancylostomatidae/Ancylostomatinae/Ancylostoma/Ancylostoma duodenale (Strain: Zhejiang) (OX=51022)	Amorphea	Obazoa	Opisthokonta	Holozoa	Filozoa	Choanozoa	Metazoa	Ancylostomatidae	Ancylostoma	duodenale	51022	tr|A0A0C2H5J0|A0A0C2H5J0_9BILA Nematode cuticle collagen domain protein OS=Ancylostoma duodenale OX=51022 GN=ANCDUO_00552 PE=3 SV=1	A0A0C2H5J0	90	95	6	291	0	0	0	0.435185185	162	66	1464	0.636363636	TRUE
Ancylostoma duodenale (Strain: Zhejiang)	Eukaryota/Amorphea/Obazoa/Opisthokonta/Holozoa/Filozoa/Choanozoa/Metazoa/Eumetazoa/Bilateria/Protostomia/Ecdysozoa/Nematoda/Chromadorea/Strongylida/Ancylostomatoidea/Ancylostomatidae/Ancylostomatinae/Ancylostoma/Ancylostoma duodenale (Strain: Zhejiang) (OX=51022)	Amorphea	Obazoa	Opisthokonta	Holozoa	Filozoa	Choanozoa	Metazoa	Ancylostomatidae	Ancylostoma	duodenale	51022	tr|A0A0C2H5J0|A0A0C2H5J0_9BILA Nematode cuticle collagen domain protein OS=Ancylostoma duodenale OX=51022 GN=ANCDUO_00552 PE=3 SV=1	A0A0C2H5J0	105	134	30	291	0.3	0.6	0.45	0.435185185	162	66	1464	0.636363636	TRUE
Ancylostoma duodenale (Strain: Zhejiang)	Eukaryota/Amorphea/Obazoa/Opisthokonta/Holozoa/Filozoa/Choanozoa/Metazoa/Eumetazoa/Bilateria/Protostomia/Ecdysozoa/Nematoda/Chromadorea/Strongylida/Ancylostomatoidea/Ancylostomatidae/Ancylostomatinae/Ancylostoma/Ancylostoma duodenale (Strain: Zhejiang) (OX=51022)	Amorphea	Obazoa	Opisthokonta	Holozoa	Filozoa	Choanozoa	Metazoa	Ancylostomatidae	Ancylostoma	duodenale	51022	tr|A0A0C2H5J0|A0A0C2H5J0_9BILA Nematode cuticle collagen domain protein OS=Ancylostoma duodenale OX=51022 GN=ANCDUO_00552 PE=3 SV=1	A0A0C2H5J0	150	209	60	291	0.25	0.7	0.475	0.435185185	162	66	1464	0.636363636	TRUE
Ancylostoma duodenale (Strain: Zhejiang)	Eukaryota/Amorphea/Obazoa/Opisthokonta/Holozoa/Filozoa/Choanozoa/Metazoa/Eumetazoa/Bilateria/Protostomia/Ecdysozoa/Nematoda/Chromadorea/Strongylida/Ancylostomatoidea/Ancylostomatidae/Ancylostomatinae/Ancylostoma/Ancylostoma duodenale (Strain: Zhejiang) (OX=51022)	Amorphea	Obazoa	Opisthokonta	Holozoa	Filozoa	Choanozoa	Metazoa	Ancylostomatidae	Ancylostoma	duodenale	51022	tr|A0A0C2H5J0|A0A0C2H5J0_9BILA Nematode cuticle collagen domain protein OS=Ancylostoma duodenale OX=51022 GN=ANCDUO_00552 PE=3 SV=1	A0A0C2H5J0	214	279	66	291	0.318181818	0.545454545	0.431818182	0.435185185	162	66	1464	0.636363636	TRUE
Parastrongyloides trichosuri (Possum-specific nematode worm)	Eukaryota/Amorphea/Obazoa/Opisthokonta/Holozoa/Filozoa/Choanozoa/Metazoa/Eumetazoa/Bilateria/Protostomia/Ecdysozoa/Nematoda/Chromadorea/Rhabditida/Tylenchina/Panagrolaimomorpha/Strongyloidoidea/Strongyloididae/Parastrongyloides/Parastrongyloides trichosuri (Possum-specific nematode worm) (OX=131310)	Amorphea	Obazoa	Opisthokonta	Holozoa	Filozoa	Choanozoa	Metazoa	Strongyloididae	Parastrongyloides	trichosuri	131310	tr|A0A0N4ZSK0|A0A0N4ZSK0_PARTI Col_cuticle_N domain-containing protein OS=Parastrongyloides trichosuri OX=131310 PE=3 SV=1	A0A0N4ZSK0	105	134	30	302	0.1	0.9	0.5	0.480392157	153	66	1389	0.566666667	TRUE
Parastrongyloides trichosuri (Possum-specific nematode worm)	Eukaryota/Amorphea/Obazoa/Opisthokonta/Holozoa/Filozoa/Choanozoa/Metazoa/Eumetazoa/Bilateria/Protostomia/Ecdysozoa/Nematoda/Chromadorea/Rhabditida/Tylenchina/Panagrolaimomorpha/Strongyloidoidea/Strongyloididae/Parastrongyloides/Parastrongyloides trichosuri (Possum-specific nematode worm) (OX=131310)	Amorphea	Obazoa	Opisthokonta	Holozoa	Filozoa	Choanozoa	Metazoa	Strongyloididae	Parastrongyloides	trichosuri	131310	tr|A0A0N4ZSK0|A0A0N4ZSK0_PARTI Col_cuticle_N domain-containing protein OS=Parastrongyloides trichosuri OX=131310 PE=3 SV=1	A0A0N4ZSK0	153	209	57	302	0.421052632	0.578947368	0.5	0.480392157	153	66	1389	0.566666667	TRUE
Parastrongyloides trichosuri (Possum-specific nematode worm)	Eukaryota/Amorphea/Obazoa/Opisthokonta/Holozoa/Filozoa/Choanozoa/Metazoa/Eumetazoa/Bilateria/Protostomia/Ecdysozoa/Nematoda/Chromadorea/Rhabditida/Tylenchina/Panagrolaimomorpha/Strongyloidoidea/Strongyloididae/Parastrongyloides/Parastrongyloides trichosuri (Possum-specific nematode worm) (OX=131310)	Amorphea	Obazoa	Opisthokonta	Holozoa	Filozoa	Choanozoa	Metazoa	Strongyloididae	Parastrongyloides	trichosuri	131310	tr|A0A0N4ZSK0|A0A0N4ZSK0_PARTI Col_cuticle_N domain-containing protein OS=Parastrongyloides trichosuri OX=131310 PE=3 SV=1	A0A0N4ZSK0	218	283	66	302	0.272727273	0.636363636	0.454545455	0.480392157	153	66	1389	0.566666667	TRUE
Ancylostoma duodenale (Strain: Zhejiang)	Eukaryota/Amorphea/Obazoa/Opisthokonta/Holozoa/Filozoa/Choanozoa/Metazoa/Eumetazoa/Bilateria/Protostomia/Ecdysozoa/Nematoda/Chromadorea/Strongylida/Ancylostomatoidea/Ancylostomatidae/Ancylostomatinae/Ancylostoma/Ancylostoma duodenale (Strain: Zhejiang) (OX=51022)	Amorphea	Obazoa	Opisthokonta	Holozoa	Filozoa	Choanozoa	Metazoa	Ancylostomatidae	Ancylostoma	duodenale	51022	tr|A0A0C2FU64|A0A0C2FU64_9BILA Collagen triple helix repeat protein (Fragment) OS=Ancylostoma duodenale OX=51022 GN=ANCDUO_21506 PE=3 SV=1	A0A0C2FU64	11	52	42	115	0.285714286	0.357142857	0.321428571	0.403225806	93	51	1464	0.636363636	TRUE
Ancylostoma duodenale (Strain: Zhejiang)	Eukaryota/Amorphea/Obazoa/Opisthokonta/Holozoa/Filozoa/Choanozoa/Metazoa/Eumetazoa/Bilateria/Protostomia/Ecdysozoa/Nematoda/Chromadorea/Strongylida/Ancylostomatoidea/Ancylostomatidae/Ancylostomatinae/Ancylostoma/Ancylostoma duodenale (Strain: Zhejiang) (OX=51022)	Amorphea	Obazoa	Opisthokonta	Holozoa	Filozoa	Choanozoa	Metazoa	Ancylostomatidae	Ancylostoma	duodenale	51022	tr|A0A0C2FU64|A0A0C2FU64_9BILA Collagen triple helix repeat protein (Fragment) OS=Ancylostoma duodenale OX=51022 GN=ANCDUO_21506 PE=3 SV=1	A0A0C2FU64	65	115	51	115	0.352941176	0.588235294	0.470588235	0.403225806	93	51	1464	0.636363636	TRUE
Ancylostoma duodenale (Strain: Zhejiang)	Eukaryota/Amorphea/Obazoa/Opisthokonta/Holozoa/Filozoa/Choanozoa/Metazoa/Eumetazoa/Bilateria/Protostomia/Ecdysozoa/Nematoda/Chromadorea/Strongylida/Ancylostomatoidea/Ancylostomatidae/Ancylostomatinae/Ancylostoma/Ancylostoma duodenale (Strain: Zhejiang) (OX=51022)	Amorphea	Obazoa	Opisthokonta	Holozoa	Filozoa	Choanozoa	Metazoa	Ancylostomatidae	Ancylostoma	duodenale	51022	tr|A0A0C2G8T3|A0A0C2G8T3_9BILA Nematode cuticle collagen domain protein OS=Ancylostoma duodenale OX=51022 GN=ANCDUO_14573 PE=3 SV=1	A0A0C2G8T3	92	121	30	289	0.2	0.9	0.55	0.541666667	144	39	1464	0.636363636	TRUE
Ancylostoma duodenale (Strain: Zhejiang)	Eukaryota/Amorphea/Obazoa/Opisthokonta/Holozoa/Filozoa/Choanozoa/Metazoa/Eumetazoa/Bilateria/Protostomia/Ecdysozoa/Nematoda/Chromadorea/Strongylida/Ancylostomatoidea/Ancylostomatidae/Ancylostomatinae/Ancylostoma/Ancylostoma duodenale (Strain: Zhejiang) (OX=51022)	Amorphea	Obazoa	Opisthokonta	Holozoa	Filozoa	Choanozoa	Metazoa	Ancylostomatidae	Ancylostoma	duodenale	51022	tr|A0A0C2G8T3|A0A0C2G8T3_9BILA Nematode cuticle collagen domain protein OS=Ancylostoma duodenale OX=51022 GN=ANCDUO_14573 PE=3 SV=1	A0A0C2G8T3	140	163	24	289	0.375	0.625	0.5	0.541666667	144	39	1464	0.636363636	TRUE
Ancylostoma duodenale (Strain: Zhejiang)	Eukaryota/Amorphea/Obazoa/Opisthokonta/Holozoa/Filozoa/Choanozoa/Metazoa/Eumetazoa/Bilateria/Protostomia/Ecdysozoa/Nematoda/Chromadorea/Strongylida/Ancylostomatoidea/Ancylostomatidae/Ancylostomatinae/Ancylostoma/Ancylostoma duodenale (Strain: Zhejiang) (OX=51022)	Amorphea	Obazoa	Opisthokonta	Holozoa	Filozoa	Choanozoa	Metazoa	Ancylostomatidae	Ancylostoma	duodenale	51022	tr|A0A0C2G8T3|A0A0C2G8T3_9BILA Nematode cuticle collagen domain protein OS=Ancylostoma duodenale OX=51022 GN=ANCDUO_14573 PE=3 SV=1	A0A0C2G8T3	167	196	30	289	0.4	0.7	0.55	0.541666667	144	39	1464	0.636363636	TRUE
Ancylostoma duodenale (Strain: Zhejiang)	Eukaryota/Amorphea/Obazoa/Opisthokonta/Holozoa/Filozoa/Choanozoa/Metazoa/Eumetazoa/Bilateria/Protostomia/Ecdysozoa/Nematoda/Chromadorea/Strongylida/Ancylostomatoidea/Ancylostomatidae/Ancylostomatinae/Ancylostoma/Ancylostoma duodenale (Strain: Zhejiang) (OX=51022)	Amorphea	Obazoa	Opisthokonta	Holozoa	Filozoa	Choanozoa	Metazoa	Ancylostomatidae	Ancylostoma	duodenale	51022	tr|A0A0C2G8T3|A0A0C2G8T3_9BILA Nematode cuticle collagen domain protein OS=Ancylostoma duodenale OX=51022 GN=ANCDUO_14573 PE=3 SV=1	A0A0C2G8T3	204	224	21	289	0.714285714	0.714285714	0.714285714	0.541666667	144	39	1464	0.636363636	TRUE
Ancylostoma duodenale (Strain: Zhejiang)	Eukaryota/Amorphea/Obazoa/Opisthokonta/Holozoa/Filozoa/Choanozoa/Metazoa/Eumetazoa/Bilateria/Protostomia/Ecdysozoa/Nematoda/Chromadorea/Strongylida/Ancylostomatoidea/Ancylostomatidae/Ancylostomatinae/Ancylostoma/Ancylostoma duodenale (Strain: Zhejiang) (OX=51022)	Amorphea	Obazoa	Opisthokonta	Holozoa	Filozoa	Choanozoa	Metazoa	Ancylostomatidae	Ancylostoma	duodenale	51022	tr|A0A0C2G8T3|A0A0C2G8T3_9BILA Nematode cuticle collagen domain protein OS=Ancylostoma duodenale OX=51022 GN=ANCDUO_14573 PE=3 SV=1	A0A0C2G8T3	231	269	39	289	0.461538462	0.461538462	0.461538462	0.541666667	144	39	1464	0.636363636	TRUE
Parastrongyloides trichosuri (Possum-specific nematode worm)	Eukaryota/Amorphea/Obazoa/Opisthokonta/Holozoa/Filozoa/Choanozoa/Metazoa/Eumetazoa/Bilateria/Protostomia/Ecdysozoa/Nematoda/Chromadorea/Rhabditida/Tylenchina/Panagrolaimomorpha/Strongyloidoidea/Strongyloididae/Parastrongyloides/Parastrongyloides trichosuri (Possum-specific nematode worm) (OX=131310)	Amorphea	Obazoa	Opisthokonta	Holozoa	Filozoa	Choanozoa	Metazoa	Strongyloididae	Parastrongyloides	trichosuri	131310	tr|A0A0N4Z7K4|A0A0N4Z7K4_PARTI Col_cuticle_N domain-containing protein OS=Parastrongyloides trichosuri OX=131310 PE=3 SV=1	A0A0N4Z7K4	97	102	6	347	0.5	0	0.25	0.203389831	177	66	1389	0.566666667	TRUE
Parastrongyloides trichosuri (Possum-specific nematode worm)	Eukaryota/Amorphea/Obazoa/Opisthokonta/Holozoa/Filozoa/Choanozoa/Metazoa/Eumetazoa/Bilateria/Protostomia/Ecdysozoa/Nematoda/Chromadorea/Rhabditida/Tylenchina/Panagrolaimomorpha/Strongyloidoidea/Strongyloididae/Parastrongyloides/Parastrongyloides trichosuri (Possum-specific nematode worm) (OX=131310)	Amorphea	Obazoa	Opisthokonta	Holozoa	Filozoa	Choanozoa	Metazoa	Strongyloididae	Parastrongyloides	trichosuri	131310	tr|A0A0N4Z7K4|A0A0N4Z7K4_PARTI Col_cuticle_N domain-containing protein OS=Parastrongyloides trichosuri OX=131310 PE=3 SV=1	A0A0N4Z7K4	119	148	30	347	0.2	0.2	0.2	0.203389831	177	66	1389	0.566666667	TRUE
Parastrongyloides trichosuri (Possum-specific nematode worm)	Eukaryota/Amorphea/Obazoa/Opisthokonta/Holozoa/Filozoa/Choanozoa/Metazoa/Eumetazoa/Bilateria/Protostomia/Ecdysozoa/Nematoda/Chromadorea/Rhabditida/Tylenchina/Panagrolaimomorpha/Strongyloidoidea/Strongyloididae/Parastrongyloides/Parastrongyloides trichosuri (Possum-specific nematode worm) (OX=131310)	Amorphea	Obazoa	Opisthokonta	Holozoa	Filozoa	Choanozoa	Metazoa	Strongyloididae	Parastrongyloides	trichosuri	131310	tr|A0A0N4Z7K4|A0A0N4Z7K4_PARTI Col_cuticle_N domain-containing protein OS=Parastrongyloides trichosuri OX=131310 PE=3 SV=1	A0A0N4Z7K4	163	222	60	347	0.25	0.2	0.225	0.203389831	177	66	1389	0.566666667	TRUE
Parastrongyloides trichosuri (Possum-specific nematode worm)	Eukaryota/Amorphea/Obazoa/Opisthokonta/Holozoa/Filozoa/Choanozoa/Metazoa/Eumetazoa/Bilateria/Protostomia/Ecdysozoa/Nematoda/Chromadorea/Rhabditida/Tylenchina/Panagrolaimomorpha/Strongyloidoidea/Strongyloididae/Parastrongyloides/Parastrongyloides trichosuri (Possum-specific nematode worm) (OX=131310)	Amorphea	Obazoa	Opisthokonta	Holozoa	Filozoa	Choanozoa	Metazoa	Strongyloididae	Parastrongyloides	trichosuri	131310	tr|A0A0N4Z7K4|A0A0N4Z7K4_PARTI Col_cuticle_N domain-containing protein OS=Parastrongyloides trichosuri OX=131310 PE=3 SV=1	A0A0N4Z7K4	226	291	66	347	0.227272727	0.227272727	0.227272727	0.203389831	177	66	1389	0.566666667	TRUE
Parastrongyloides trichosuri (Possum-specific nematode worm)	Eukaryota/Amorphea/Obazoa/Opisthokonta/Holozoa/Filozoa/Choanozoa/Metazoa/Eumetazoa/Bilateria/Protostomia/Ecdysozoa/Nematoda/Chromadorea/Rhabditida/Tylenchina/Panagrolaimomorpha/Strongyloidoidea/Strongyloididae/Parastrongyloides/Parastrongyloides trichosuri (Possum-specific nematode worm) (OX=131310)	Amorphea	Obazoa	Opisthokonta	Holozoa	Filozoa	Choanozoa	Metazoa	Strongyloididae	Parastrongyloides	trichosuri	131310	tr|A0A0N4Z7K4|A0A0N4Z7K4_PARTI Col_cuticle_N domain-containing protein OS=Parastrongyloides trichosuri OX=131310 PE=3 SV=1	A0A0N4Z7K4	304	312	9	347	0	0	0	0.203389831	177	66	1389	0.566666667	TRUE
Parastrongyloides trichosuri (Possum-specific nematode worm)	Eukaryota/Amorphea/Obazoa/Opisthokonta/Holozoa/Filozoa/Choanozoa/Metazoa/Eumetazoa/Bilateria/Protostomia/Ecdysozoa/Nematoda/Chromadorea/Rhabditida/Tylenchina/Panagrolaimomorpha/Strongyloidoidea/Strongyloididae/Parastrongyloides/Parastrongyloides trichosuri (Possum-specific nematode worm) (OX=131310)	Amorphea	Obazoa	Opisthokonta	Holozoa	Filozoa	Choanozoa	Metazoa	Strongyloididae	Parastrongyloides	trichosuri	131310	tr|A0A0N4Z7K4|A0A0N4Z7K4_PARTI Col_cuticle_N domain-containing protein OS=Parastrongyloides trichosuri OX=131310 PE=3 SV=1	A0A0N4Z7K4	316	321	6	347	0	0	0	0.203389831	177	66	1389	0.566666667	TRUE
Parastrongyloides trichosuri (Possum-specific nematode worm)	Eukaryota/Amorphea/Obazoa/Opisthokonta/Holozoa/Filozoa/Choanozoa/Metazoa/Eumetazoa/Bilateria/Protostomia/Ecdysozoa/Nematoda/Chromadorea/Rhabditida/Tylenchina/Panagrolaimomorpha/Strongyloidoidea/Strongyloididae/Parastrongyloides/Parastrongyloides trichosuri (Possum-specific nematode worm) (OX=131310)	Amorphea	Obazoa	Opisthokonta	Holozoa	Filozoa	Choanozoa	Metazoa	Strongyloididae	Parastrongyloides	trichosuri	131310	tr|A0A0N4Z1X1|A0A0N4Z1X1_PARTI Uncharacterized protein OS=Parastrongyloides trichosuri OX=131310 PE=3 SV=1	A0A0N4Z1X1	40	63	24	220	0.125	0.25	0.1875	0.09375	144	63	1389	0.566666667	TRUE
Parastrongyloides trichosuri (Possum-specific nematode worm)	Eukaryota/Amorphea/Obazoa/Opisthokonta/Holozoa/Filozoa/Choanozoa/Metazoa/Eumetazoa/Bilateria/Protostomia/Ecdysozoa/Nematoda/Chromadorea/Rhabditida/Tylenchina/Panagrolaimomorpha/Strongyloidoidea/Strongyloididae/Parastrongyloides/Parastrongyloides trichosuri (Possum-specific nematode worm) (OX=131310)	Amorphea	Obazoa	Opisthokonta	Holozoa	Filozoa	Choanozoa	Metazoa	Strongyloididae	Parastrongyloides	trichosuri	131310	tr|A0A0N4Z1X1|A0A0N4Z1X1_PARTI Uncharacterized protein OS=Parastrongyloides trichosuri OX=131310 PE=3 SV=1	A0A0N4Z1X1	83	145	63	220	0	0.19047619	0.095238095	0.09375	144	63	1389	0.566666667	TRUE
Parastrongyloides trichosuri (Possum-specific nematode worm)	Eukaryota/Amorphea/Obazoa/Opisthokonta/Holozoa/Filozoa/Choanozoa/Metazoa/Eumetazoa/Bilateria/Protostomia/Ecdysozoa/Nematoda/Chromadorea/Rhabditida/Tylenchina/Panagrolaimomorpha/Strongyloidoidea/Strongyloididae/Parastrongyloides/Parastrongyloides trichosuri (Possum-specific nematode worm) (OX=131310)	Amorphea	Obazoa	Opisthokonta	Holozoa	Filozoa	Choanozoa	Metazoa	Strongyloididae	Parastrongyloides	trichosuri	131310	tr|A0A0N4Z1X1|A0A0N4Z1X1_PARTI Uncharacterized protein OS=Parastrongyloides trichosuri OX=131310 PE=3 SV=1	A0A0N4Z1X1	153	209	57	220	0.052631579	0.052631579	0.052631579	0.09375	144	63	1389	0.566666667	TRUE
Oesophagostomum dentatum (Nodular worm) (Strain: OD-Hann)	Eukaryota/Amorphea/Obazoa/Opisthokonta/Holozoa/Filozoa/Choanozoa/Metazoa/Eumetazoa/Bilateria/Protostomia/Ecdysozoa/Nematoda/Chromadorea/Strongylida/Strongyloidea/Chabertiidae/Oesophagostominae/Oesophagostomum/Oesophagostomum dentatum (Nodular worm) (Strain: OD-Hann) (OX=61180)	Amorphea	Obazoa	Opisthokonta	Holozoa	Filozoa	Choanozoa	Metazoa	Chabertiidae	Oesophagostomum	dentatum	61180	tr|A0A0B1RZW3|A0A0B1RZW3_OESDE Collagen triple helix repeat protein (Fragment) OS=Oesophagostomum dentatum OX=61180 GN=OESDEN_23865 PE=3 SV=1	A0A0B1RZW3	26	40	15	221	0	0.8	0.4	0.302325581	129	66	1440	0.62	TRUE
Oesophagostomum dentatum (Nodular worm) (Strain: OD-Hann)	Eukaryota/Amorphea/Obazoa/Opisthokonta/Holozoa/Filozoa/Choanozoa/Metazoa/Eumetazoa/Bilateria/Protostomia/Ecdysozoa/Nematoda/Chromadorea/Strongylida/Strongyloidea/Chabertiidae/Oesophagostominae/Oesophagostomum/Oesophagostomum dentatum (Nodular worm) (Strain: OD-Hann) (OX=61180)	Amorphea	Obazoa	Opisthokonta	Holozoa	Filozoa	Choanozoa	Metazoa	Chabertiidae	Oesophagostomum	dentatum	61180	tr|A0A0B1RZW3|A0A0B1RZW3_OESDE Collagen triple helix repeat protein (Fragment) OS=Oesophagostomum dentatum OX=61180 GN=OESDEN_23865 PE=3 SV=1	A0A0B1RZW3	59	124	66	221	0.227272727	0.363636364	0.295454545	0.302325581	129	66	1440	0.62	TRUE
Oesophagostomum dentatum (Nodular worm) (Strain: OD-Hann)	Eukaryota/Amorphea/Obazoa/Opisthokonta/Holozoa/Filozoa/Choanozoa/Metazoa/Eumetazoa/Bilateria/Protostomia/Ecdysozoa/Nematoda/Chromadorea/Strongylida/Strongyloidea/Chabertiidae/Oesophagostominae/Oesophagostomum/Oesophagostomum dentatum (Nodular worm) (Strain: OD-Hann) (OX=61180)	Amorphea	Obazoa	Opisthokonta	Holozoa	Filozoa	Choanozoa	Metazoa	Chabertiidae	Oesophagostomum	dentatum	61180	tr|A0A0B1RZW3|A0A0B1RZW3_OESDE Collagen triple helix repeat protein (Fragment) OS=Oesophagostomum dentatum OX=61180 GN=OESDEN_23865 PE=3 SV=1	A0A0B1RZW3	127	174	48	221	0.375	0.1875	0.28125	0.302325581	129	66	1440	0.62	TRUE
Dermatophagoides pteronyssinus (European house dust mite) (Strain: airmid)	Eukaryota/Amorphea/Obazoa/Opisthokonta/Holozoa/Filozoa/Choanozoa/Metazoa/Eumetazoa/Bilateria/Protostomia/Ecdysozoa/Arthropoda/Chelicerata/Arachnida/Acari/Acariformes/Sarcoptiformes/Astigmata/Psoroptidia/Analgoidea/Pyroglyphidae/Dermatophagoidinae/Dermatophagoides/Dermatophagoides pteronyssinus (European house dust mite) (Strain: airmid) (OX=6956)	Amorphea	Obazoa	Opisthokonta	Holozoa	Filozoa	Choanozoa	Metazoa	Pyroglyphidae	Dermatophagoides	pteronyssinus	6956	tr|A0A6P6YHQ2|A0A6P6YHQ2_DERPT collagen alpha-2(IV) chain-like OS=Dermatophagoides pteronyssinus OX=6956 GN=LOC113798422 PE=4 SV=1	A0A6P6YHQ2	2	64	63	1593	0.19047619	0.571428571	0.380952381	0.275581395	1290	156	1323	0.375	TRUE
Dermatophagoides pteronyssinus (European house dust mite) (Strain: airmid)	Eukaryota/Amorphea/Obazoa/Opisthokonta/Holozoa/Filozoa/Choanozoa/Metazoa/Eumetazoa/Bilateria/Protostomia/Ecdysozoa/Arthropoda/Chelicerata/Arachnida/Acari/Acariformes/Sarcoptiformes/Astigmata/Psoroptidia/Analgoidea/Pyroglyphidae/Dermatophagoidinae/Dermatophagoides/Dermatophagoides pteronyssinus (European house dust mite) (Strain: airmid) (OX=6956)	Amorphea	Obazoa	Opisthokonta	Holozoa	Filozoa	Choanozoa	Metazoa	Pyroglyphidae	Dermatophagoides	pteronyssinus	6956	tr|A0A6P6YHQ2|A0A6P6YHQ2_DERPT collagen alpha-2(IV) chain-like OS=Dermatophagoides pteronyssinus OX=6956 GN=LOC113798422 PE=4 SV=1	A0A6P6YHQ2	72	125	54	1593	0.166666667	0.222222222	0.194444444	0.275581395	1290	156	1323	0.375	TRUE
Dermatophagoides pteronyssinus (European house dust mite) (Strain: airmid)	Eukaryota/Amorphea/Obazoa/Opisthokonta/Holozoa/Filozoa/Choanozoa/Metazoa/Eumetazoa/Bilateria/Protostomia/Ecdysozoa/Arthropoda/Chelicerata/Arachnida/Acari/Acariformes/Sarcoptiformes/Astigmata/Psoroptidia/Analgoidea/Pyroglyphidae/Dermatophagoidinae/Dermatophagoides/Dermatophagoides pteronyssinus (European house dust mite) (Strain: airmid) (OX=6956)	Amorphea	Obazoa	Opisthokonta	Holozoa	Filozoa	Choanozoa	Metazoa	Pyroglyphidae	Dermatophagoides	pteronyssinus	6956	tr|A0A6P6YHQ2|A0A6P6YHQ2_DERPT collagen alpha-2(IV) chain-like OS=Dermatophagoides pteronyssinus OX=6956 GN=LOC113798422 PE=4 SV=1	A0A6P6YHQ2	128	139	12	1593	0	0	0	0.275581395	1290	156	1323	0.375	TRUE
Dermatophagoides pteronyssinus (European house dust mite) (Strain: airmid)	Eukaryota/Amorphea/Obazoa/Opisthokonta/Holozoa/Filozoa/Choanozoa/Metazoa/Eumetazoa/Bilateria/Protostomia/Ecdysozoa/Arthropoda/Chelicerata/Arachnida/Acari/Acariformes/Sarcoptiformes/Astigmata/Psoroptidia/Analgoidea/Pyroglyphidae/Dermatophagoidinae/Dermatophagoides/Dermatophagoides pteronyssinus (European house dust mite) (Strain: airmid) (OX=6956)	Amorphea	Obazoa	Opisthokonta	Holozoa	Filozoa	Choanozoa	Metazoa	Pyroglyphidae	Dermatophagoides	pteronyssinus	6956	tr|A0A6P6YHQ2|A0A6P6YHQ2_DERPT collagen alpha-2(IV) chain-like OS=Dermatophagoides pteronyssinus OX=6956 GN=LOC113798422 PE=4 SV=1	A0A6P6YHQ2	151	156	6	1593	0.5	0.5	0.5	0.275581395	1290	156	1323	0.375	TRUE
Dermatophagoides pteronyssinus (European house dust mite) (Strain: airmid)	Eukaryota/Amorphea/Obazoa/Opisthokonta/Holozoa/Filozoa/Choanozoa/Metazoa/Eumetazoa/Bilateria/Protostomia/Ecdysozoa/Arthropoda/Chelicerata/Arachnida/Acari/Acariformes/Sarcoptiformes/Astigmata/Psoroptidia/Analgoidea/Pyroglyphidae/Dermatophagoidinae/Dermatophagoides/Dermatophagoides pteronyssinus (European house dust mite) (Strain: airmid) (OX=6956)	Amorphea	Obazoa	Opisthokonta	Holozoa	Filozoa	Choanozoa	Metazoa	Pyroglyphidae	Dermatophagoides	pteronyssinus	6956	tr|A0A6P6YHQ2|A0A6P6YHQ2_DERPT collagen alpha-2(IV) chain-like OS=Dermatophagoides pteronyssinus OX=6956 GN=LOC113798422 PE=4 SV=1	A0A6P6YHQ2	162	266	105	1593	0.171428571	0.257142857	0.214285714	0.275581395	1290	156	1323	0.375	TRUE
Dermatophagoides pteronyssinus (European house dust mite) (Strain: airmid)	Eukaryota/Amorphea/Obazoa/Opisthokonta/Holozoa/Filozoa/Choanozoa/Metazoa/Eumetazoa/Bilateria/Protostomia/Ecdysozoa/Arthropoda/Chelicerata/Arachnida/Acari/Acariformes/Sarcoptiformes/Astigmata/Psoroptidia/Analgoidea/Pyroglyphidae/Dermatophagoidinae/Dermatophagoides/Dermatophagoides pteronyssinus (European house dust mite) (Strain: airmid) (OX=6956)	Amorphea	Obazoa	Opisthokonta	Holozoa	Filozoa	Choanozoa	Metazoa	Pyroglyphidae	Dermatophagoides	pteronyssinus	6956	tr|A0A6P6YHQ2|A0A6P6YHQ2_DERPT collagen alpha-2(IV) chain-like OS=Dermatophagoides pteronyssinus OX=6956 GN=LOC113798422 PE=4 SV=1	A0A6P6YHQ2	268	363	96	1593	0.25	0.5	0.375	0.275581395	1290	156	1323	0.375	TRUE
Dermatophagoides pteronyssinus (European house dust mite) (Strain: airmid)	Eukaryota/Amorphea/Obazoa/Opisthokonta/Holozoa/Filozoa/Choanozoa/Metazoa/Eumetazoa/Bilateria/Protostomia/Ecdysozoa/Arthropoda/Chelicerata/Arachnida/Acari/Acariformes/Sarcoptiformes/Astigmata/Psoroptidia/Analgoidea/Pyroglyphidae/Dermatophagoidinae/Dermatophagoides/Dermatophagoides pteronyssinus (European house dust mite) (Strain: airmid) (OX=6956)	Amorphea	Obazoa	Opisthokonta	Holozoa	Filozoa	Choanozoa	Metazoa	Pyroglyphidae	Dermatophagoides	pteronyssinus	6956	tr|A0A6P6YHQ2|A0A6P6YHQ2_DERPT collagen alpha-2(IV) chain-like OS=Dermatophagoides pteronyssinus OX=6956 GN=LOC113798422 PE=4 SV=1	A0A6P6YHQ2	366	398	33	1593	0.090909091	0.181818182	0.136363636	0.275581395	1290	156	1323	0.375	TRUE
Dermatophagoides pteronyssinus (European house dust mite) (Strain: airmid)	Eukaryota/Amorphea/Obazoa/Opisthokonta/Holozoa/Filozoa/Choanozoa/Metazoa/Eumetazoa/Bilateria/Protostomia/Ecdysozoa/Arthropoda/Chelicerata/Arachnida/Acari/Acariformes/Sarcoptiformes/Astigmata/Psoroptidia/Analgoidea/Pyroglyphidae/Dermatophagoidinae/Dermatophagoides/Dermatophagoides pteronyssinus (European house dust mite) (Strain: airmid) (OX=6956)	Amorphea	Obazoa	Opisthokonta	Holozoa	Filozoa	Choanozoa	Metazoa	Pyroglyphidae	Dermatophagoides	pteronyssinus	6956	tr|A0A6P6YHQ2|A0A6P6YHQ2_DERPT collagen alpha-2(IV) chain-like OS=Dermatophagoides pteronyssinus OX=6956 GN=LOC113798422 PE=4 SV=1	A0A6P6YHQ2	401	439	39	1593	0.153846154	0.461538462	0.307692308	0.275581395	1290	156	1323	0.375	TRUE
Dermatophagoides pteronyssinus (European house dust mite) (Strain: airmid)	Eukaryota/Amorphea/Obazoa/Opisthokonta/Holozoa/Filozoa/Choanozoa/Metazoa/Eumetazoa/Bilateria/Protostomia/Ecdysozoa/Arthropoda/Chelicerata/Arachnida/Acari/Acariformes/Sarcoptiformes/Astigmata/Psoroptidia/Analgoidea/Pyroglyphidae/Dermatophagoidinae/Dermatophagoides/Dermatophagoides pteronyssinus (European house dust mite) (Strain: airmid) (OX=6956)	Amorphea	Obazoa	Opisthokonta	Holozoa	Filozoa	Choanozoa	Metazoa	Pyroglyphidae	Dermatophagoides	pteronyssinus	6956	tr|A0A6P6YHQ2|A0A6P6YHQ2_DERPT collagen alpha-2(IV) chain-like OS=Dermatophagoides pteronyssinus OX=6956 GN=LOC113798422 PE=4 SV=1	A0A6P6YHQ2	446	481	36	1593	0.25	0.166666667	0.208333333	0.275581395	1290	156	1323	0.375	TRUE
Dermatophagoides pteronyssinus (European house dust mite) (Strain: airmid)	Eukaryota/Amorphea/Obazoa/Opisthokonta/Holozoa/Filozoa/Choanozoa/Metazoa/Eumetazoa/Bilateria/Protostomia/Ecdysozoa/Arthropoda/Chelicerata/Arachnida/Acari/Acariformes/Sarcoptiformes/Astigmata/Psoroptidia/Analgoidea/Pyroglyphidae/Dermatophagoidinae/Dermatophagoides/Dermatophagoides pteronyssinus (European house dust mite) (Strain: airmid) (OX=6956)	Amorphea	Obazoa	Opisthokonta	Holozoa	Filozoa	Choanozoa	Metazoa	Pyroglyphidae	Dermatophagoides	pteronyssinus	6956	tr|A0A6P6YHQ2|A0A6P6YHQ2_DERPT collagen alpha-2(IV) chain-like OS=Dermatophagoides pteronyssinus OX=6956 GN=LOC113798422 PE=4 SV=1	A0A6P6YHQ2	485	511	27	1593	0.111111111	0.444444444	0.277777778	0.275581395	1290	156	1323	0.375	TRUE
Dermatophagoides pteronyssinus (European house dust mite) (Strain: airmid)	Eukaryota/Amorphea/Obazoa/Opisthokonta/Holozoa/Filozoa/Choanozoa/Metazoa/Eumetazoa/Bilateria/Protostomia/Ecdysozoa/Arthropoda/Chelicerata/Arachnida/Acari/Acariformes/Sarcoptiformes/Astigmata/Psoroptidia/Analgoidea/Pyroglyphidae/Dermatophagoidinae/Dermatophagoides/Dermatophagoides pteronyssinus (European house dust mite) (Strain: airmid) (OX=6956)	Amorphea	Obazoa	Opisthokonta	Holozoa	Filozoa	Choanozoa	Metazoa	Pyroglyphidae	Dermatophagoides	pteronyssinus	6956	tr|A0A6P6YHQ2|A0A6P6YHQ2_DERPT collagen alpha-2(IV) chain-like OS=Dermatophagoides pteronyssinus OX=6956 GN=LOC113798422 PE=4 SV=1	A0A6P6YHQ2	520	588	69	1593	0	0.304347826	0.152173913	0.275581395	1290	156	1323	0.375	TRUE
Dermatophagoides pteronyssinus (European house dust mite) (Strain: airmid)	Eukaryota/Amorphea/Obazoa/Opisthokonta/Holozoa/Filozoa/Choanozoa/Metazoa/Eumetazoa/Bilateria/Protostomia/Ecdysozoa/Arthropoda/Chelicerata/Arachnida/Acari/Acariformes/Sarcoptiformes/Astigmata/Psoroptidia/Analgoidea/Pyroglyphidae/Dermatophagoidinae/Dermatophagoides/Dermatophagoides pteronyssinus (European house dust mite) (Strain: airmid) (OX=6956)	Amorphea	Obazoa	Opisthokonta	Holozoa	Filozoa	Choanozoa	Metazoa	Pyroglyphidae	Dermatophagoides	pteronyssinus	6956	tr|A0A6P6YHQ2|A0A6P6YHQ2_DERPT collagen alpha-2(IV) chain-like OS=Dermatophagoides pteronyssinus OX=6956 GN=LOC113798422 PE=4 SV=1	A0A6P6YHQ2	591	620	30	1593	0.2	0.5	0.35	0.275581395	1290	156	1323	0.375	TRUE
Dermatophagoides pteronyssinus (European house dust mite) (Strain: airmid)	Eukaryota/Amorphea/Obazoa/Opisthokonta/Holozoa/Filozoa/Choanozoa/Metazoa/Eumetazoa/Bilateria/Protostomia/Ecdysozoa/Arthropoda/Chelicerata/Arachnida/Acari/Acariformes/Sarcoptiformes/Astigmata/Psoroptidia/Analgoidea/Pyroglyphidae/Dermatophagoidinae/Dermatophagoides/Dermatophagoides pteronyssinus (European house dust mite) (Strain: airmid) (OX=6956)	Amorphea	Obazoa	Opisthokonta	Holozoa	Filozoa	Choanozoa	Metazoa	Pyroglyphidae	Dermatophagoides	pteronyssinus	6956	tr|A0A6P6YHQ2|A0A6P6YHQ2_DERPT collagen alpha-2(IV) chain-like OS=Dermatophagoides pteronyssinus OX=6956 GN=LOC113798422 PE=4 SV=1	A0A6P6YHQ2	630	728	99	1593	0.181818182	0.484848485	0.333333333	0.275581395	1290	156	1323	0.375	TRUE
Dermatophagoides pteronyssinus (European house dust mite) (Strain: airmid)	Eukaryota/Amorphea/Obazoa/Opisthokonta/Holozoa/Filozoa/Choanozoa/Metazoa/Eumetazoa/Bilateria/Protostomia/Ecdysozoa/Arthropoda/Chelicerata/Arachnida/Acari/Acariformes/Sarcoptiformes/Astigmata/Psoroptidia/Analgoidea/Pyroglyphidae/Dermatophagoidinae/Dermatophagoides/Dermatophagoides pteronyssinus (European house dust mite) (Strain: airmid) (OX=6956)	Amorphea	Obazoa	Opisthokonta	Holozoa	Filozoa	Choanozoa	Metazoa	Pyroglyphidae	Dermatophagoides	pteronyssinus	6956	tr|A0A6P6YHQ2|A0A6P6YHQ2_DERPT collagen alpha-2(IV) chain-like OS=Dermatophagoides pteronyssinus OX=6956 GN=LOC113798422 PE=4 SV=1	A0A6P6YHQ2	731	871	141	1593	0.085106383	0.446808511	0.265957447	0.275581395	1290	156	1323	0.375	TRUE
Dermatophagoides pteronyssinus (European house dust mite) (Strain: airmid)	Eukaryota/Amorphea/Obazoa/Opisthokonta/Holozoa/Filozoa/Choanozoa/Metazoa/Eumetazoa/Bilateria/Protostomia/Ecdysozoa/Arthropoda/Chelicerata/Arachnida/Acari/Acariformes/Sarcoptiformes/Astigmata/Psoroptidia/Analgoidea/Pyroglyphidae/Dermatophagoidinae/Dermatophagoides/Dermatophagoides pteronyssinus (European house dust mite) (Strain: airmid) (OX=6956)	Amorphea	Obazoa	Opisthokonta	Holozoa	Filozoa	Choanozoa	Metazoa	Pyroglyphidae	Dermatophagoides	pteronyssinus	6956	tr|A0A6P6YHQ2|A0A6P6YHQ2_DERPT collagen alpha-2(IV) chain-like OS=Dermatophagoides pteronyssinus OX=6956 GN=LOC113798422 PE=4 SV=1	A0A6P6YHQ2	874	930	57	1593	0.210526316	0.368421053	0.289473684	0.275581395	1290	156	1323	0.375	TRUE
Dermatophagoides pteronyssinus (European house dust mite) (Strain: airmid)	Eukaryota/Amorphea/Obazoa/Opisthokonta/Holozoa/Filozoa/Choanozoa/Metazoa/Eumetazoa/Bilateria/Protostomia/Ecdysozoa/Arthropoda/Chelicerata/Arachnida/Acari/Acariformes/Sarcoptiformes/Astigmata/Psoroptidia/Analgoidea/Pyroglyphidae/Dermatophagoidinae/Dermatophagoides/Dermatophagoides pteronyssinus (European house dust mite) (Strain: airmid) (OX=6956)	Amorphea	Obazoa	Opisthokonta	Holozoa	Filozoa	Choanozoa	Metazoa	Pyroglyphidae	Dermatophagoides	pteronyssinus	6956	tr|A0A6P6YHQ2|A0A6P6YHQ2_DERPT collagen alpha-2(IV) chain-like OS=Dermatophagoides pteronyssinus OX=6956 GN=LOC113798422 PE=4 SV=1	A0A6P6YHQ2	934	942	9	1593	0	0	0	0.275581395	1290	156	1323	0.375	TRUE
Dermatophagoides pteronyssinus (European house dust mite) (Strain: airmid)	Eukaryota/Amorphea/Obazoa/Opisthokonta/Holozoa/Filozoa/Choanozoa/Metazoa/Eumetazoa/Bilateria/Protostomia/Ecdysozoa/Arthropoda/Chelicerata/Arachnida/Acari/Acariformes/Sarcoptiformes/Astigmata/Psoroptidia/Analgoidea/Pyroglyphidae/Dermatophagoidinae/Dermatophagoides/Dermatophagoides pteronyssinus (European house dust mite) (Strain: airmid) (OX=6956)	Amorphea	Obazoa	Opisthokonta	Holozoa	Filozoa	Choanozoa	Metazoa	Pyroglyphidae	Dermatophagoides	pteronyssinus	6956	tr|A0A6P6YHQ2|A0A6P6YHQ2_DERPT collagen alpha-2(IV) chain-like OS=Dermatophagoides pteronyssinus OX=6956 GN=LOC113798422 PE=4 SV=1	A0A6P6YHQ2	944	970	27	1593	0	0.777777778	0.388888889	0.275581395	1290	156	1323	0.375	TRUE
Dermatophagoides pteronyssinus (European house dust mite) (Strain: airmid)	Eukaryota/Amorphea/Obazoa/Opisthokonta/Holozoa/Filozoa/Choanozoa/Metazoa/Eumetazoa/Bilateria/Protostomia/Ecdysozoa/Arthropoda/Chelicerata/Arachnida/Acari/Acariformes/Sarcoptiformes/Astigmata/Psoroptidia/Analgoidea/Pyroglyphidae/Dermatophagoidinae/Dermatophagoides/Dermatophagoides pteronyssinus (European house dust mite) (Strain: airmid) (OX=6956)	Amorphea	Obazoa	Opisthokonta	Holozoa	Filozoa	Choanozoa	Metazoa	Pyroglyphidae	Dermatophagoides	pteronyssinus	6956	tr|A0A6P6YHQ2|A0A6P6YHQ2_DERPT collagen alpha-2(IV) chain-like OS=Dermatophagoides pteronyssinus OX=6956 GN=LOC113798422 PE=4 SV=1	A0A6P6YHQ2	976	1131	156	1593	0.134615385	0.461538462	0.298076923	0.275581395	1290	156	1323	0.375	TRUE
Dermatophagoides pteronyssinus (European house dust mite) (Strain: airmid)	Eukaryota/Amorphea/Obazoa/Opisthokonta/Holozoa/Filozoa/Choanozoa/Metazoa/Eumetazoa/Bilateria/Protostomia/Ecdysozoa/Arthropoda/Chelicerata/Arachnida/Acari/Acariformes/Sarcoptiformes/Astigmata/Psoroptidia/Analgoidea/Pyroglyphidae/Dermatophagoidinae/Dermatophagoides/Dermatophagoides pteronyssinus (European house dust mite) (Strain: airmid) (OX=6956)	Amorphea	Obazoa	Opisthokonta	Holozoa	Filozoa	Choanozoa	Metazoa	Pyroglyphidae	Dermatophagoides	pteronyssinus	6956	tr|A0A6P6YHQ2|A0A6P6YHQ2_DERPT collagen alpha-2(IV) chain-like OS=Dermatophagoides pteronyssinus OX=6956 GN=LOC113798422 PE=4 SV=1	A0A6P6YHQ2	1143	1163	21	1593	0.285714286	0.571428571	0.428571429	0.275581395	1290	156	1323	0.375	TRUE
Dermatophagoides pteronyssinus (European house dust mite) (Strain: airmid)	Eukaryota/Amorphea/Obazoa/Opisthokonta/Holozoa/Filozoa/Choanozoa/Metazoa/Eumetazoa/Bilateria/Protostomia/Ecdysozoa/Arthropoda/Chelicerata/Arachnida/Acari/Acariformes/Sarcoptiformes/Astigmata/Psoroptidia/Analgoidea/Pyroglyphidae/Dermatophagoidinae/Dermatophagoides/Dermatophagoides pteronyssinus (European house dust mite) (Strain: airmid) (OX=6956)	Amorphea	Obazoa	Opisthokonta	Holozoa	Filozoa	Choanozoa	Metazoa	Pyroglyphidae	Dermatophagoides	pteronyssinus	6956	tr|A0A6P6YHQ2|A0A6P6YHQ2_DERPT collagen alpha-2(IV) chain-like OS=Dermatophagoides pteronyssinus OX=6956 GN=LOC113798422 PE=4 SV=1	A0A6P6YHQ2	1166	1279	114	1593	0.052631579	0.5	0.276315789	0.275581395	1290	156	1323	0.375	TRUE
Dermatophagoides pteronyssinus (European house dust mite) (Strain: airmid)	Eukaryota/Amorphea/Obazoa/Opisthokonta/Holozoa/Filozoa/Choanozoa/Metazoa/Eumetazoa/Bilateria/Protostomia/Ecdysozoa/Arthropoda/Chelicerata/Arachnida/Acari/Acariformes/Sarcoptiformes/Astigmata/Psoroptidia/Analgoidea/Pyroglyphidae/Dermatophagoidinae/Dermatophagoides/Dermatophagoides pteronyssinus (European house dust mite) (Strain: airmid) (OX=6956)	Amorphea	Obazoa	Opisthokonta	Holozoa	Filozoa	Choanozoa	Metazoa	Pyroglyphidae	Dermatophagoides	pteronyssinus	6956	tr|A0A6P6YHQ2|A0A6P6YHQ2_DERPT collagen alpha-2(IV) chain-like OS=Dermatophagoides pteronyssinus OX=6956 GN=LOC113798422 PE=4 SV=1	A0A6P6YHQ2	1287	1364	78	1593	0.192307692	0.384615385	0.288461538	0.275581395	1290	156	1323	0.375	TRUE
Dermatophagoides pteronyssinus (European house dust mite) (Strain: airmid)	Eukaryota/Amorphea/Obazoa/Opisthokonta/Holozoa/Filozoa/Choanozoa/Metazoa/Eumetazoa/Bilateria/Protostomia/Ecdysozoa/Arthropoda/Chelicerata/Arachnida/Acari/Acariformes/Sarcoptiformes/Astigmata/Psoroptidia/Analgoidea/Pyroglyphidae/Dermatophagoidinae/Dermatophagoides/Dermatophagoides pteronyssinus (European house dust mite) (Strain: airmid) (OX=6956)	Amorphea	Obazoa	Opisthokonta	Holozoa	Filozoa	Choanozoa	Metazoa	Pyroglyphidae	Dermatophagoides	pteronyssinus	6956	tr|A0A6P6YHQ2|A0A6P6YHQ2_DERPT collagen alpha-2(IV) chain-like OS=Dermatophagoides pteronyssinus OX=6956 GN=LOC113798422 PE=4 SV=1	A0A6P6YHQ2	1414	1419	6	1593	0	0	0	0.275581395	1290	156	1323	0.375	TRUE
Dermatophagoides pteronyssinus (European house dust mite) (Strain: airmid)	Eukaryota/Amorphea/Obazoa/Opisthokonta/Holozoa/Filozoa/Choanozoa/Metazoa/Eumetazoa/Bilateria/Protostomia/Ecdysozoa/Arthropoda/Chelicerata/Arachnida/Acari/Acariformes/Sarcoptiformes/Astigmata/Psoroptidia/Analgoidea/Pyroglyphidae/Dermatophagoidinae/Dermatophagoides/Dermatophagoides pteronyssinus (European house dust mite) (Strain: airmid) (OX=6956)	Amorphea	Obazoa	Opisthokonta	Holozoa	Filozoa	Choanozoa	Metazoa	Pyroglyphidae	Dermatophagoides	pteronyssinus	6956	tr|A0A6P6YHQ2|A0A6P6YHQ2_DERPT collagen alpha-2(IV) chain-like OS=Dermatophagoides pteronyssinus OX=6956 GN=LOC113798422 PE=4 SV=1	A0A6P6YHQ2	1514	1519	6	1593	0	0	0	0.275581395	1290	156	1323	0.375	TRUE
Dermatophagoides pteronyssinus (European house dust mite) (Strain: airmid)	Eukaryota/Amorphea/Obazoa/Opisthokonta/Holozoa/Filozoa/Choanozoa/Metazoa/Eumetazoa/Bilateria/Protostomia/Ecdysozoa/Arthropoda/Chelicerata/Arachnida/Acari/Acariformes/Sarcoptiformes/Astigmata/Psoroptidia/Analgoidea/Pyroglyphidae/Dermatophagoidinae/Dermatophagoides/Dermatophagoides pteronyssinus (European house dust mite) (Strain: airmid) (OX=6956)	Amorphea	Obazoa	Opisthokonta	Holozoa	Filozoa	Choanozoa	Metazoa	Pyroglyphidae	Dermatophagoides	pteronyssinus	6956	tr|A0A6P6YHQ2|A0A6P6YHQ2_DERPT collagen alpha-2(IV) chain-like OS=Dermatophagoides pteronyssinus OX=6956 GN=LOC113798422 PE=4 SV=1	A0A6P6YHQ2	1542	1547	6	1593	0	0	0	0.275581395	1290	156	1323	0.375	TRUE
Drosophila pseudoobscura pseudoobscura (Fruit fly) (Strain: MV2-25 / Tucson 14011-0121.94)	Eukaryota/Amorphea/Obazoa/Opisthokonta/Holozoa/Filozoa/Choanozoa/Metazoa/Eumetazoa/Bilateria/Protostomia/Ecdysozoa/Arthropoda/Mandibulata/Pancrustacea/Hexapoda/Insecta/Pterygota/Neoptera/Endopterygota/Diptera/Brachycera/Muscomorpha/Ephydroidea/Drosophilidae/Drosophila/Sophophora/Drosophila pseudoobscura pseudoobscura (Fruit fly) (Strain: MV2-25 ~ Tucson 14011-0121.94) (OX=46245)	Amorphea	Obazoa	Opisthokonta	Holozoa	Filozoa	Choanozoa	Metazoa	Drosophilidae	Drosophila	pseudoobscura	46245	tr|A0A6I8VJN4|A0A6I8VJN4_DROPS collagen alpha-1(XV) chain isoform X6 OS=Drosophila pseudoobscura pseudoobscura OX=46245 GN=LOC6900437 PE=4 SV=1	A0A6I8VJN4	199	204	6	1039	0	0	0	0.257575758	297	63	1419	0.5	TRUE
Drosophila pseudoobscura pseudoobscura (Fruit fly) (Strain: MV2-25 / Tucson 14011-0121.94)	Eukaryota/Amorphea/Obazoa/Opisthokonta/Holozoa/Filozoa/Choanozoa/Metazoa/Eumetazoa/Bilateria/Protostomia/Ecdysozoa/Arthropoda/Mandibulata/Pancrustacea/Hexapoda/Insecta/Pterygota/Neoptera/Endopterygota/Diptera/Brachycera/Muscomorpha/Ephydroidea/Drosophilidae/Drosophila/Sophophora/Drosophila pseudoobscura pseudoobscura (Fruit fly) (Strain: MV2-25 ~ Tucson 14011-0121.94) (OX=46245)	Amorphea	Obazoa	Opisthokonta	Holozoa	Filozoa	Choanozoa	Metazoa	Drosophilidae	Drosophila	pseudoobscura	46245	tr|A0A6I8VJN4|A0A6I8VJN4_DROPS collagen alpha-1(XV) chain isoform X6 OS=Drosophila pseudoobscura pseudoobscura OX=46245 GN=LOC6900437 PE=4 SV=1	A0A6I8VJN4	303	317	15	1039	0.2	0	0.1	0.257575758	297	63	1419	0.5	TRUE
Drosophila pseudoobscura pseudoobscura (Fruit fly) (Strain: MV2-25 / Tucson 14011-0121.94)	Eukaryota/Amorphea/Obazoa/Opisthokonta/Holozoa/Filozoa/Choanozoa/Metazoa/Eumetazoa/Bilateria/Protostomia/Ecdysozoa/Arthropoda/Mandibulata/Pancrustacea/Hexapoda/Insecta/Pterygota/Neoptera/Endopterygota/Diptera/Brachycera/Muscomorpha/Ephydroidea/Drosophilidae/Drosophila/Sophophora/Drosophila pseudoobscura pseudoobscura (Fruit fly) (Strain: MV2-25 ~ Tucson 14011-0121.94) (OX=46245)	Amorphea	Obazoa	Opisthokonta	Holozoa	Filozoa	Choanozoa	Metazoa	Drosophilidae	Drosophila	pseudoobscura	46245	tr|A0A6I8VJN4|A0A6I8VJN4_DROPS collagen alpha-1(XV) chain isoform X6 OS=Drosophila pseudoobscura pseudoobscura OX=46245 GN=LOC6900437 PE=4 SV=1	A0A6I8VJN4	320	334	15	1039	0.8	0.6	0.7	0.257575758	297	63	1419	0.5	TRUE
Drosophila pseudoobscura pseudoobscura (Fruit fly) (Strain: MV2-25 / Tucson 14011-0121.94)	Eukaryota/Amorphea/Obazoa/Opisthokonta/Holozoa/Filozoa/Choanozoa/Metazoa/Eumetazoa/Bilateria/Protostomia/Ecdysozoa/Arthropoda/Mandibulata/Pancrustacea/Hexapoda/Insecta/Pterygota/Neoptera/Endopterygota/Diptera/Brachycera/Muscomorpha/Ephydroidea/Drosophilidae/Drosophila/Sophophora/Drosophila pseudoobscura pseudoobscura (Fruit fly) (Strain: MV2-25 ~ Tucson 14011-0121.94) (OX=46245)	Amorphea	Obazoa	Opisthokonta	Holozoa	Filozoa	Choanozoa	Metazoa	Drosophilidae	Drosophila	pseudoobscura	46245	tr|A0A6I8VJN4|A0A6I8VJN4_DROPS collagen alpha-1(XV) chain isoform X6 OS=Drosophila pseudoobscura pseudoobscura OX=46245 GN=LOC6900437 PE=4 SV=1	A0A6I8VJN4	377	439	63	1039	0.142857143	0.428571429	0.285714286	0.257575758	297	63	1419	0.5	TRUE
Drosophila pseudoobscura pseudoobscura (Fruit fly) (Strain: MV2-25 / Tucson 14011-0121.94)	Eukaryota/Amorphea/Obazoa/Opisthokonta/Holozoa/Filozoa/Choanozoa/Metazoa/Eumetazoa/Bilateria/Protostomia/Ecdysozoa/Arthropoda/Mandibulata/Pancrustacea/Hexapoda/Insecta/Pterygota/Neoptera/Endopterygota/Diptera/Brachycera/Muscomorpha/Ephydroidea/Drosophilidae/Drosophila/Sophophora/Drosophila pseudoobscura pseudoobscura (Fruit fly) (Strain: MV2-25 ~ Tucson 14011-0121.94) (OX=46245)	Amorphea	Obazoa	Opisthokonta	Holozoa	Filozoa	Choanozoa	Metazoa	Drosophilidae	Drosophila	pseudoobscura	46245	tr|A0A6I8VJN4|A0A6I8VJN4_DROPS collagen alpha-1(XV) chain isoform X6 OS=Drosophila pseudoobscura pseudoobscura OX=46245 GN=LOC6900437 PE=4 SV=1	A0A6I8VJN4	461	517	57	1039	0.052631579	0.368421053	0.210526316	0.257575758	297	63	1419	0.5	TRUE
Drosophila pseudoobscura pseudoobscura (Fruit fly) (Strain: MV2-25 / Tucson 14011-0121.94)	Eukaryota/Amorphea/Obazoa/Opisthokonta/Holozoa/Filozoa/Choanozoa/Metazoa/Eumetazoa/Bilateria/Protostomia/Ecdysozoa/Arthropoda/Mandibulata/Pancrustacea/Hexapoda/Insecta/Pterygota/Neoptera/Endopterygota/Diptera/Brachycera/Muscomorpha/Ephydroidea/Drosophilidae/Drosophila/Sophophora/Drosophila pseudoobscura pseudoobscura (Fruit fly) (Strain: MV2-25 ~ Tucson 14011-0121.94) (OX=46245)	Amorphea	Obazoa	Opisthokonta	Holozoa	Filozoa	Choanozoa	Metazoa	Drosophilidae	Drosophila	pseudoobscura	46245	tr|A0A6I8VJN4|A0A6I8VJN4_DROPS collagen alpha-1(XV) chain isoform X6 OS=Drosophila pseudoobscura pseudoobscura OX=46245 GN=LOC6900437 PE=4 SV=1	A0A6I8VJN4	524	586	63	1039	0.238095238	0.142857143	0.19047619	0.257575758	297	63	1419	0.5	TRUE
Drosophila pseudoobscura pseudoobscura (Fruit fly) (Strain: MV2-25 / Tucson 14011-0121.94)	Eukaryota/Amorphea/Obazoa/Opisthokonta/Holozoa/Filozoa/Choanozoa/Metazoa/Eumetazoa/Bilateria/Protostomia/Ecdysozoa/Arthropoda/Mandibulata/Pancrustacea/Hexapoda/Insecta/Pterygota/Neoptera/Endopterygota/Diptera/Brachycera/Muscomorpha/Ephydroidea/Drosophilidae/Drosophila/Sophophora/Drosophila pseudoobscura pseudoobscura (Fruit fly) (Strain: MV2-25 ~ Tucson 14011-0121.94) (OX=46245)	Amorphea	Obazoa	Opisthokonta	Holozoa	Filozoa	Choanozoa	Metazoa	Drosophilidae	Drosophila	pseudoobscura	46245	tr|A0A6I8VJN4|A0A6I8VJN4_DROPS collagen alpha-1(XV) chain isoform X6 OS=Drosophila pseudoobscura pseudoobscura OX=46245 GN=LOC6900437 PE=4 SV=1	A0A6I8VJN4	588	611	24	1039	0.25	0.375	0.3125	0.257575758	297	63	1419	0.5	TRUE
Drosophila pseudoobscura pseudoobscura (Fruit fly) (Strain: MV2-25 / Tucson 14011-0121.94)	Eukaryota/Amorphea/Obazoa/Opisthokonta/Holozoa/Filozoa/Choanozoa/Metazoa/Eumetazoa/Bilateria/Protostomia/Ecdysozoa/Arthropoda/Mandibulata/Pancrustacea/Hexapoda/Insecta/Pterygota/Neoptera/Endopterygota/Diptera/Brachycera/Muscomorpha/Ephydroidea/Drosophilidae/Drosophila/Sophophora/Drosophila pseudoobscura pseudoobscura (Fruit fly) (Strain: MV2-25 ~ Tucson 14011-0121.94) (OX=46245)	Amorphea	Obazoa	Opisthokonta	Holozoa	Filozoa	Choanozoa	Metazoa	Drosophilidae	Drosophila	pseudoobscura	46245	tr|A0A6I8VJN4|A0A6I8VJN4_DROPS collagen alpha-1(XV) chain isoform X6 OS=Drosophila pseudoobscura pseudoobscura OX=46245 GN=LOC6900437 PE=4 SV=1	A0A6I8VJN4	615	620	6	1039	0	0	0	0.257575758	297	63	1419	0.5	TRUE
Drosophila pseudoobscura pseudoobscura (Fruit fly) (Strain: MV2-25 / Tucson 14011-0121.94)	Eukaryota/Amorphea/Obazoa/Opisthokonta/Holozoa/Filozoa/Choanozoa/Metazoa/Eumetazoa/Bilateria/Protostomia/Ecdysozoa/Arthropoda/Mandibulata/Pancrustacea/Hexapoda/Insecta/Pterygota/Neoptera/Endopterygota/Diptera/Brachycera/Muscomorpha/Ephydroidea/Drosophilidae/Drosophila/Sophophora/Drosophila pseudoobscura pseudoobscura (Fruit fly) (Strain: MV2-25 ~ Tucson 14011-0121.94) (OX=46245)	Amorphea	Obazoa	Opisthokonta	Holozoa	Filozoa	Choanozoa	Metazoa	Drosophilidae	Drosophila	pseudoobscura	46245	tr|A0A6I8VJN4|A0A6I8VJN4_DROPS collagen alpha-1(XV) chain isoform X6 OS=Drosophila pseudoobscura pseudoobscura OX=46245 GN=LOC6900437 PE=4 SV=1	A0A6I8VJN4	630	644	15	1039	0.6	0.8	0.7	0.257575758	297	63	1419	0.5	TRUE
Drosophila pseudoobscura pseudoobscura (Fruit fly) (Strain: MV2-25 / Tucson 14011-0121.94)	Eukaryota/Amorphea/Obazoa/Opisthokonta/Holozoa/Filozoa/Choanozoa/Metazoa/Eumetazoa/Bilateria/Protostomia/Ecdysozoa/Arthropoda/Mandibulata/Pancrustacea/Hexapoda/Insecta/Pterygota/Neoptera/Endopterygota/Diptera/Brachycera/Muscomorpha/Ephydroidea/Drosophilidae/Drosophila/Sophophora/Drosophila pseudoobscura pseudoobscura (Fruit fly) (Strain: MV2-25 ~ Tucson 14011-0121.94) (OX=46245)	Amorphea	Obazoa	Opisthokonta	Holozoa	Filozoa	Choanozoa	Metazoa	Drosophilidae	Drosophila	pseudoobscura	46245	tr|A0A6I8VJN4|A0A6I8VJN4_DROPS collagen alpha-1(XV) chain isoform X6 OS=Drosophila pseudoobscura pseudoobscura OX=46245 GN=LOC6900437 PE=4 SV=1	A0A6I8VJN4	647	655	9	1039	0.333333333	0.333333333	0.333333333	0.257575758	297	63	1419	0.5	TRUE
Drosophila pseudoobscura pseudoobscura (Fruit fly) (Strain: MV2-25 / Tucson 14011-0121.94)	Eukaryota/Amorphea/Obazoa/Opisthokonta/Holozoa/Filozoa/Choanozoa/Metazoa/Eumetazoa/Bilateria/Protostomia/Ecdysozoa/Arthropoda/Mandibulata/Pancrustacea/Hexapoda/Insecta/Pterygota/Neoptera/Endopterygota/Diptera/Brachycera/Muscomorpha/Ephydroidea/Drosophilidae/Drosophila/Sophophora/Drosophila pseudoobscura pseudoobscura (Fruit fly) (Strain: MV2-25 ~ Tucson 14011-0121.94) (OX=46245)	Amorphea	Obazoa	Opisthokonta	Holozoa	Filozoa	Choanozoa	Metazoa	Drosophilidae	Drosophila	pseudoobscura	46245	tr|A0A6I8VJN4|A0A6I8VJN4_DROPS collagen alpha-1(XV) chain isoform X6 OS=Drosophila pseudoobscura pseudoobscura OX=46245 GN=LOC6900437 PE=4 SV=1	A0A6I8VJN4	667	672	6	1039	0	0.5	0.25	0.257575758	297	63	1419	0.5	TRUE
Drosophila pseudoobscura pseudoobscura (Fruit fly) (Strain: MV2-25 / Tucson 14011-0121.94)	Eukaryota/Amorphea/Obazoa/Opisthokonta/Holozoa/Filozoa/Choanozoa/Metazoa/Eumetazoa/Bilateria/Protostomia/Ecdysozoa/Arthropoda/Mandibulata/Pancrustacea/Hexapoda/Insecta/Pterygota/Neoptera/Endopterygota/Diptera/Brachycera/Muscomorpha/Ephydroidea/Drosophilidae/Drosophila/Sophophora/Drosophila pseudoobscura pseudoobscura (Fruit fly) (Strain: MV2-25 ~ Tucson 14011-0121.94) (OX=46245)	Amorphea	Obazoa	Opisthokonta	Holozoa	Filozoa	Choanozoa	Metazoa	Drosophilidae	Drosophila	pseudoobscura	46245	tr|A0A6I8VJN4|A0A6I8VJN4_DROPS collagen alpha-1(XV) chain isoform X6 OS=Drosophila pseudoobscura pseudoobscura OX=46245 GN=LOC6900437 PE=4 SV=1	A0A6I8VJN4	840	845	6	1039	0	0	0	0.257575758	297	63	1419	0.5	TRUE
Drosophila pseudoobscura pseudoobscura (Fruit fly) (Strain: MV2-25 / Tucson 14011-0121.94)	Eukaryota/Amorphea/Obazoa/Opisthokonta/Holozoa/Filozoa/Choanozoa/Metazoa/Eumetazoa/Bilateria/Protostomia/Ecdysozoa/Arthropoda/Mandibulata/Pancrustacea/Hexapoda/Insecta/Pterygota/Neoptera/Endopterygota/Diptera/Brachycera/Muscomorpha/Ephydroidea/Drosophilidae/Drosophila/Sophophora/Drosophila pseudoobscura pseudoobscura (Fruit fly) (Strain: MV2-25 ~ Tucson 14011-0121.94) (OX=46245)	Amorphea	Obazoa	Opisthokonta	Holozoa	Filozoa	Choanozoa	Metazoa	Drosophilidae	Drosophila	pseudoobscura	46245	tr|A0A6I8VJN4|A0A6I8VJN4_DROPS collagen alpha-1(XV) chain isoform X6 OS=Drosophila pseudoobscura pseudoobscura OX=46245 GN=LOC6900437 PE=4 SV=1	A0A6I8VJN4	856	861	6	1039	0	0	0	0.257575758	297	63	1419	0.5	TRUE
Drosophila pseudoobscura pseudoobscura (Fruit fly) (Strain: MV2-25 / Tucson 14011-0121.94)	Eukaryota/Amorphea/Obazoa/Opisthokonta/Holozoa/Filozoa/Choanozoa/Metazoa/Eumetazoa/Bilateria/Protostomia/Ecdysozoa/Arthropoda/Mandibulata/Pancrustacea/Hexapoda/Insecta/Pterygota/Neoptera/Endopterygota/Diptera/Brachycera/Muscomorpha/Ephydroidea/Drosophilidae/Drosophila/Sophophora/Drosophila pseudoobscura pseudoobscura (Fruit fly) (Strain: MV2-25 ~ Tucson 14011-0121.94) (OX=46245)	Amorphea	Obazoa	Opisthokonta	Holozoa	Filozoa	Choanozoa	Metazoa	Drosophilidae	Drosophila	pseudoobscura	46245	tr|A0A6I8VJN4|A0A6I8VJN4_DROPS collagen alpha-1(XV) chain isoform X6 OS=Drosophila pseudoobscura pseudoobscura OX=46245 GN=LOC6900437 PE=4 SV=1	A0A6I8VJN4	903	908	6	1039	0	0	0	0.257575758	297	63	1419	0.5	TRUE
Drosophila pseudoobscura pseudoobscura (Fruit fly) (Strain: MV2-25 / Tucson 14011-0121.94)	Eukaryota/Amorphea/Obazoa/Opisthokonta/Holozoa/Filozoa/Choanozoa/Metazoa/Eumetazoa/Bilateria/Protostomia/Ecdysozoa/Arthropoda/Mandibulata/Pancrustacea/Hexapoda/Insecta/Pterygota/Neoptera/Endopterygota/Diptera/Brachycera/Muscomorpha/Ephydroidea/Drosophilidae/Drosophila/Sophophora/Drosophila pseudoobscura pseudoobscura (Fruit fly) (Strain: MV2-25 ~ Tucson 14011-0121.94) (OX=46245)	Amorphea	Obazoa	Opisthokonta	Holozoa	Filozoa	Choanozoa	Metazoa	Drosophilidae	Drosophila	pseudoobscura	46245	tr|A0A6I8VKC0|A0A6I8VKC0_DROPS collagen alpha-1(XVIII) chain isoform X1 OS=Drosophila pseudoobscura pseudoobscura OX=46245 GN=LOC6900437 PE=4 SV=1	A0A6I8VKC0	199	204	6	1058	0	0	0	0.257575758	297	63	1419	0.5	TRUE
Drosophila pseudoobscura pseudoobscura (Fruit fly) (Strain: MV2-25 / Tucson 14011-0121.94)	Eukaryota/Amorphea/Obazoa/Opisthokonta/Holozoa/Filozoa/Choanozoa/Metazoa/Eumetazoa/Bilateria/Protostomia/Ecdysozoa/Arthropoda/Mandibulata/Pancrustacea/Hexapoda/Insecta/Pterygota/Neoptera/Endopterygota/Diptera/Brachycera/Muscomorpha/Ephydroidea/Drosophilidae/Drosophila/Sophophora/Drosophila pseudoobscura pseudoobscura (Fruit fly) (Strain: MV2-25 ~ Tucson 14011-0121.94) (OX=46245)	Amorphea	Obazoa	Opisthokonta	Holozoa	Filozoa	Choanozoa	Metazoa	Drosophilidae	Drosophila	pseudoobscura	46245	tr|A0A6I8VKC0|A0A6I8VKC0_DROPS collagen alpha-1(XVIII) chain isoform X1 OS=Drosophila pseudoobscura pseudoobscura OX=46245 GN=LOC6900437 PE=4 SV=1	A0A6I8VKC0	303	317	15	1058	0.2	0	0.1	0.257575758	297	63	1419	0.5	TRUE
Drosophila pseudoobscura pseudoobscura (Fruit fly) (Strain: MV2-25 / Tucson 14011-0121.94)	Eukaryota/Amorphea/Obazoa/Opisthokonta/Holozoa/Filozoa/Choanozoa/Metazoa/Eumetazoa/Bilateria/Protostomia/Ecdysozoa/Arthropoda/Mandibulata/Pancrustacea/Hexapoda/Insecta/Pterygota/Neoptera/Endopterygota/Diptera/Brachycera/Muscomorpha/Ephydroidea/Drosophilidae/Drosophila/Sophophora/Drosophila pseudoobscura pseudoobscura (Fruit fly) (Strain: MV2-25 ~ Tucson 14011-0121.94) (OX=46245)	Amorphea	Obazoa	Opisthokonta	Holozoa	Filozoa	Choanozoa	Metazoa	Drosophilidae	Drosophila	pseudoobscura	46245	tr|A0A6I8VKC0|A0A6I8VKC0_DROPS collagen alpha-1(XVIII) chain isoform X1 OS=Drosophila pseudoobscura pseudoobscura OX=46245 GN=LOC6900437 PE=4 SV=1	A0A6I8VKC0	320	334	15	1058	0.8	0.6	0.7	0.257575758	297	63	1419	0.5	TRUE
Drosophila pseudoobscura pseudoobscura (Fruit fly) (Strain: MV2-25 / Tucson 14011-0121.94)	Eukaryota/Amorphea/Obazoa/Opisthokonta/Holozoa/Filozoa/Choanozoa/Metazoa/Eumetazoa/Bilateria/Protostomia/Ecdysozoa/Arthropoda/Mandibulata/Pancrustacea/Hexapoda/Insecta/Pterygota/Neoptera/Endopterygota/Diptera/Brachycera/Muscomorpha/Ephydroidea/Drosophilidae/Drosophila/Sophophora/Drosophila pseudoobscura pseudoobscura (Fruit fly) (Strain: MV2-25 ~ Tucson 14011-0121.94) (OX=46245)	Amorphea	Obazoa	Opisthokonta	Holozoa	Filozoa	Choanozoa	Metazoa	Drosophilidae	Drosophila	pseudoobscura	46245	tr|A0A6I8VKC0|A0A6I8VKC0_DROPS collagen alpha-1(XVIII) chain isoform X1 OS=Drosophila pseudoobscura pseudoobscura OX=46245 GN=LOC6900437 PE=4 SV=1	A0A6I8VKC0	377	439	63	1058	0.142857143	0.428571429	0.285714286	0.257575758	297	63	1419	0.5	TRUE
Drosophila pseudoobscura pseudoobscura (Fruit fly) (Strain: MV2-25 / Tucson 14011-0121.94)	Eukaryota/Amorphea/Obazoa/Opisthokonta/Holozoa/Filozoa/Choanozoa/Metazoa/Eumetazoa/Bilateria/Protostomia/Ecdysozoa/Arthropoda/Mandibulata/Pancrustacea/Hexapoda/Insecta/Pterygota/Neoptera/Endopterygota/Diptera/Brachycera/Muscomorpha/Ephydroidea/Drosophilidae/Drosophila/Sophophora/Drosophila pseudoobscura pseudoobscura (Fruit fly) (Strain: MV2-25 ~ Tucson 14011-0121.94) (OX=46245)	Amorphea	Obazoa	Opisthokonta	Holozoa	Filozoa	Choanozoa	Metazoa	Drosophilidae	Drosophila	pseudoobscura	46245	tr|A0A6I8VKC0|A0A6I8VKC0_DROPS collagen alpha-1(XVIII) chain isoform X1 OS=Drosophila pseudoobscura pseudoobscura OX=46245 GN=LOC6900437 PE=4 SV=1	A0A6I8VKC0	471	527	57	1058	0.052631579	0.368421053	0.210526316	0.257575758	297	63	1419	0.5	TRUE
Drosophila pseudoobscura pseudoobscura (Fruit fly) (Strain: MV2-25 / Tucson 14011-0121.94)	Eukaryota/Amorphea/Obazoa/Opisthokonta/Holozoa/Filozoa/Choanozoa/Metazoa/Eumetazoa/Bilateria/Protostomia/Ecdysozoa/Arthropoda/Mandibulata/Pancrustacea/Hexapoda/Insecta/Pterygota/Neoptera/Endopterygota/Diptera/Brachycera/Muscomorpha/Ephydroidea/Drosophilidae/Drosophila/Sophophora/Drosophila pseudoobscura pseudoobscura (Fruit fly) (Strain: MV2-25 ~ Tucson 14011-0121.94) (OX=46245)	Amorphea	Obazoa	Opisthokonta	Holozoa	Filozoa	Choanozoa	Metazoa	Drosophilidae	Drosophila	pseudoobscura	46245	tr|A0A6I8VKC0|A0A6I8VKC0_DROPS collagen alpha-1(XVIII) chain isoform X1 OS=Drosophila pseudoobscura pseudoobscura OX=46245 GN=LOC6900437 PE=4 SV=1	A0A6I8VKC0	534	596	63	1058	0.238095238	0.142857143	0.19047619	0.257575758	297	63	1419	0.5	TRUE
Drosophila pseudoobscura pseudoobscura (Fruit fly) (Strain: MV2-25 / Tucson 14011-0121.94)	Eukaryota/Amorphea/Obazoa/Opisthokonta/Holozoa/Filozoa/Choanozoa/Metazoa/Eumetazoa/Bilateria/Protostomia/Ecdysozoa/Arthropoda/Mandibulata/Pancrustacea/Hexapoda/Insecta/Pterygota/Neoptera/Endopterygota/Diptera/Brachycera/Muscomorpha/Ephydroidea/Drosophilidae/Drosophila/Sophophora/Drosophila pseudoobscura pseudoobscura (Fruit fly) (Strain: MV2-25 ~ Tucson 14011-0121.94) (OX=46245)	Amorphea	Obazoa	Opisthokonta	Holozoa	Filozoa	Choanozoa	Metazoa	Drosophilidae	Drosophila	pseudoobscura	46245	tr|A0A6I8VKC0|A0A6I8VKC0_DROPS collagen alpha-1(XVIII) chain isoform X1 OS=Drosophila pseudoobscura pseudoobscura OX=46245 GN=LOC6900437 PE=4 SV=1	A0A6I8VKC0	598	621	24	1058	0.25	0.375	0.3125	0.257575758	297	63	1419	0.5	TRUE
Drosophila pseudoobscura pseudoobscura (Fruit fly) (Strain: MV2-25 / Tucson 14011-0121.94)	Eukaryota/Amorphea/Obazoa/Opisthokonta/Holozoa/Filozoa/Choanozoa/Metazoa/Eumetazoa/Bilateria/Protostomia/Ecdysozoa/Arthropoda/Mandibulata/Pancrustacea/Hexapoda/Insecta/Pterygota/Neoptera/Endopterygota/Diptera/Brachycera/Muscomorpha/Ephydroidea/Drosophilidae/Drosophila/Sophophora/Drosophila pseudoobscura pseudoobscura (Fruit fly) (Strain: MV2-25 ~ Tucson 14011-0121.94) (OX=46245)	Amorphea	Obazoa	Opisthokonta	Holozoa	Filozoa	Choanozoa	Metazoa	Drosophilidae	Drosophila	pseudoobscura	46245	tr|A0A6I8VKC0|A0A6I8VKC0_DROPS collagen alpha-1(XVIII) chain isoform X1 OS=Drosophila pseudoobscura pseudoobscura OX=46245 GN=LOC6900437 PE=4 SV=1	A0A6I8VKC0	625	630	6	1058	0	0	0	0.257575758	297	63	1419	0.5	TRUE
Drosophila pseudoobscura pseudoobscura (Fruit fly) (Strain: MV2-25 / Tucson 14011-0121.94)	Eukaryota/Amorphea/Obazoa/Opisthokonta/Holozoa/Filozoa/Choanozoa/Metazoa/Eumetazoa/Bilateria/Protostomia/Ecdysozoa/Arthropoda/Mandibulata/Pancrustacea/Hexapoda/Insecta/Pterygota/Neoptera/Endopterygota/Diptera/Brachycera/Muscomorpha/Ephydroidea/Drosophilidae/Drosophila/Sophophora/Drosophila pseudoobscura pseudoobscura (Fruit fly) (Strain: MV2-25 ~ Tucson 14011-0121.94) (OX=46245)	Amorphea	Obazoa	Opisthokonta	Holozoa	Filozoa	Choanozoa	Metazoa	Drosophilidae	Drosophila	pseudoobscura	46245	tr|A0A6I8VKC0|A0A6I8VKC0_DROPS collagen alpha-1(XVIII) chain isoform X1 OS=Drosophila pseudoobscura pseudoobscura OX=46245 GN=LOC6900437 PE=4 SV=1	A0A6I8VKC0	640	654	15	1058	0.6	0.8	0.7	0.257575758	297	63	1419	0.5	TRUE
Drosophila pseudoobscura pseudoobscura (Fruit fly) (Strain: MV2-25 / Tucson 14011-0121.94)	Eukaryota/Amorphea/Obazoa/Opisthokonta/Holozoa/Filozoa/Choanozoa/Metazoa/Eumetazoa/Bilateria/Protostomia/Ecdysozoa/Arthropoda/Mandibulata/Pancrustacea/Hexapoda/Insecta/Pterygota/Neoptera/Endopterygota/Diptera/Brachycera/Muscomorpha/Ephydroidea/Drosophilidae/Drosophila/Sophophora/Drosophila pseudoobscura pseudoobscura (Fruit fly) (Strain: MV2-25 ~ Tucson 14011-0121.94) (OX=46245)	Amorphea	Obazoa	Opisthokonta	Holozoa	Filozoa	Choanozoa	Metazoa	Drosophilidae	Drosophila	pseudoobscura	46245	tr|A0A6I8VKC0|A0A6I8VKC0_DROPS collagen alpha-1(XVIII) chain isoform X1 OS=Drosophila pseudoobscura pseudoobscura OX=46245 GN=LOC6900437 PE=4 SV=1	A0A6I8VKC0	657	665	9	1058	0.333333333	0.333333333	0.333333333	0.257575758	297	63	1419	0.5	TRUE
Drosophila pseudoobscura pseudoobscura (Fruit fly) (Strain: MV2-25 / Tucson 14011-0121.94)	Eukaryota/Amorphea/Obazoa/Opisthokonta/Holozoa/Filozoa/Choanozoa/Metazoa/Eumetazoa/Bilateria/Protostomia/Ecdysozoa/Arthropoda/Mandibulata/Pancrustacea/Hexapoda/Insecta/Pterygota/Neoptera/Endopterygota/Diptera/Brachycera/Muscomorpha/Ephydroidea/Drosophilidae/Drosophila/Sophophora/Drosophila pseudoobscura pseudoobscura (Fruit fly) (Strain: MV2-25 ~ Tucson 14011-0121.94) (OX=46245)	Amorphea	Obazoa	Opisthokonta	Holozoa	Filozoa	Choanozoa	Metazoa	Drosophilidae	Drosophila	pseudoobscura	46245	tr|A0A6I8VKC0|A0A6I8VKC0_DROPS collagen alpha-1(XVIII) chain isoform X1 OS=Drosophila pseudoobscura pseudoobscura OX=46245 GN=LOC6900437 PE=4 SV=1	A0A6I8VKC0	677	682	6	1058	0	0.5	0.25	0.257575758	297	63	1419	0.5	TRUE
Drosophila pseudoobscura pseudoobscura (Fruit fly) (Strain: MV2-25 / Tucson 14011-0121.94)	Eukaryota/Amorphea/Obazoa/Opisthokonta/Holozoa/Filozoa/Choanozoa/Metazoa/Eumetazoa/Bilateria/Protostomia/Ecdysozoa/Arthropoda/Mandibulata/Pancrustacea/Hexapoda/Insecta/Pterygota/Neoptera/Endopterygota/Diptera/Brachycera/Muscomorpha/Ephydroidea/Drosophilidae/Drosophila/Sophophora/Drosophila pseudoobscura pseudoobscura (Fruit fly) (Strain: MV2-25 ~ Tucson 14011-0121.94) (OX=46245)	Amorphea	Obazoa	Opisthokonta	Holozoa	Filozoa	Choanozoa	Metazoa	Drosophilidae	Drosophila	pseudoobscura	46245	tr|A0A6I8VKC0|A0A6I8VKC0_DROPS collagen alpha-1(XVIII) chain isoform X1 OS=Drosophila pseudoobscura pseudoobscura OX=46245 GN=LOC6900437 PE=4 SV=1	A0A6I8VKC0	859	864	6	1058	0	0	0	0.257575758	297	63	1419	0.5	TRUE
Drosophila pseudoobscura pseudoobscura (Fruit fly) (Strain: MV2-25 / Tucson 14011-0121.94)	Eukaryota/Amorphea/Obazoa/Opisthokonta/Holozoa/Filozoa/Choanozoa/Metazoa/Eumetazoa/Bilateria/Protostomia/Ecdysozoa/Arthropoda/Mandibulata/Pancrustacea/Hexapoda/Insecta/Pterygota/Neoptera/Endopterygota/Diptera/Brachycera/Muscomorpha/Ephydroidea/Drosophilidae/Drosophila/Sophophora/Drosophila pseudoobscura pseudoobscura (Fruit fly) (Strain: MV2-25 ~ Tucson 14011-0121.94) (OX=46245)	Amorphea	Obazoa	Opisthokonta	Holozoa	Filozoa	Choanozoa	Metazoa	Drosophilidae	Drosophila	pseudoobscura	46245	tr|A0A6I8VKC0|A0A6I8VKC0_DROPS collagen alpha-1(XVIII) chain isoform X1 OS=Drosophila pseudoobscura pseudoobscura OX=46245 GN=LOC6900437 PE=4 SV=1	A0A6I8VKC0	875	880	6	1058	0	0	0	0.257575758	297	63	1419	0.5	TRUE
Drosophila pseudoobscura pseudoobscura (Fruit fly) (Strain: MV2-25 / Tucson 14011-0121.94)	Eukaryota/Amorphea/Obazoa/Opisthokonta/Holozoa/Filozoa/Choanozoa/Metazoa/Eumetazoa/Bilateria/Protostomia/Ecdysozoa/Arthropoda/Mandibulata/Pancrustacea/Hexapoda/Insecta/Pterygota/Neoptera/Endopterygota/Diptera/Brachycera/Muscomorpha/Ephydroidea/Drosophilidae/Drosophila/Sophophora/Drosophila pseudoobscura pseudoobscura (Fruit fly) (Strain: MV2-25 ~ Tucson 14011-0121.94) (OX=46245)	Amorphea	Obazoa	Opisthokonta	Holozoa	Filozoa	Choanozoa	Metazoa	Drosophilidae	Drosophila	pseudoobscura	46245	tr|A0A6I8VKC0|A0A6I8VKC0_DROPS collagen alpha-1(XVIII) chain isoform X1 OS=Drosophila pseudoobscura pseudoobscura OX=46245 GN=LOC6900437 PE=4 SV=1	A0A6I8VKC0	922	927	6	1058	0	0	0	0.257575758	297	63	1419	0.5	TRUE
Angiostrongylus costaricensis (Nematode worm) (Strain: Costa Rica)	Eukaryota/Amorphea/Obazoa/Opisthokonta/Holozoa/Filozoa/Choanozoa/Metazoa/Eumetazoa/Bilateria/Protostomia/Ecdysozoa/Nematoda/Chromadorea/Strongylida/Metastrongyloidea/Angiostrongylidae/Angiostrongylus/Angiostrongylus costaricensis (Nematode worm) (Strain: Costa Rica) (OX=334426)	Amorphea	Obazoa	Opisthokonta	Holozoa	Filozoa	Choanozoa	Metazoa	Angiostrongylidae	Angiostrongylus	costaricensis	334426	tr|A0A3P7JQK8|A0A3P7JQK8_ANGCS Col_cuticle_N domain-containing protein OS=Angiostrongylus costaricensis OX=334426 GN=ACOC_LOCUS7857 PE=3 SV=1	A0A3P7JQK8	120	149	30	309	0.2	0.4	0.3	0.431372549	153	63	1443	0.576923077	TRUE
Angiostrongylus costaricensis (Nematode worm) (Strain: Costa Rica)	Eukaryota/Amorphea/Obazoa/Opisthokonta/Holozoa/Filozoa/Choanozoa/Metazoa/Eumetazoa/Bilateria/Protostomia/Ecdysozoa/Nematoda/Chromadorea/Strongylida/Metastrongyloidea/Angiostrongylidae/Angiostrongylus/Angiostrongylus costaricensis (Nematode worm) (Strain: Costa Rica) (OX=334426)	Amorphea	Obazoa	Opisthokonta	Holozoa	Filozoa	Choanozoa	Metazoa	Angiostrongylidae	Angiostrongylus	costaricensis	334426	tr|A0A3P7JQK8|A0A3P7JQK8_ANGCS Col_cuticle_N domain-containing protein OS=Angiostrongylus costaricensis OX=334426 GN=ACOC_LOCUS7857 PE=3 SV=1	A0A3P7JQK8	168	227	60	309	0.4	0.55	0.475	0.431372549	153	63	1443	0.576923077	TRUE
Angiostrongylus costaricensis (Nematode worm) (Strain: Costa Rica)	Eukaryota/Amorphea/Obazoa/Opisthokonta/Holozoa/Filozoa/Choanozoa/Metazoa/Eumetazoa/Bilateria/Protostomia/Ecdysozoa/Nematoda/Chromadorea/Strongylida/Metastrongyloidea/Angiostrongylidae/Angiostrongylus/Angiostrongylus costaricensis (Nematode worm) (Strain: Costa Rica) (OX=334426)	Amorphea	Obazoa	Opisthokonta	Holozoa	Filozoa	Choanozoa	Metazoa	Angiostrongylidae	Angiostrongylus	costaricensis	334426	tr|A0A3P7JQK8|A0A3P7JQK8_ANGCS Col_cuticle_N domain-containing protein OS=Angiostrongylus costaricensis OX=334426 GN=ACOC_LOCUS7857 PE=3 SV=1	A0A3P7JQK8	235	297	63	309	0.333333333	0.571428571	0.452380952	0.431372549	153	63	1443	0.576923077	TRUE
Parastrongyloides trichosuri (Possum-specific nematode worm)	Eukaryota/Amorphea/Obazoa/Opisthokonta/Holozoa/Filozoa/Choanozoa/Metazoa/Eumetazoa/Bilateria/Protostomia/Ecdysozoa/Nematoda/Chromadorea/Rhabditida/Tylenchina/Panagrolaimomorpha/Strongyloidoidea/Strongyloididae/Parastrongyloides/Parastrongyloides trichosuri (Possum-specific nematode worm) (OX=131310)	Amorphea	Obazoa	Opisthokonta	Holozoa	Filozoa	Choanozoa	Metazoa	Strongyloididae	Parastrongyloides	trichosuri	131310	tr|A0A0N4ZUH9|A0A0N4ZUH9_PARTI Col_cuticle_N domain-containing protein OS=Parastrongyloides trichosuri OX=131310 PE=3 SV=1	A0A0N4ZUH9	143	148	6	362	0	0	0	0.349056604	159	63	1389	0.566666667	TRUE
Parastrongyloides trichosuri (Possum-specific nematode worm)	Eukaryota/Amorphea/Obazoa/Opisthokonta/Holozoa/Filozoa/Choanozoa/Metazoa/Eumetazoa/Bilateria/Protostomia/Ecdysozoa/Nematoda/Chromadorea/Rhabditida/Tylenchina/Panagrolaimomorpha/Strongyloidoidea/Strongyloididae/Parastrongyloides/Parastrongyloides trichosuri (Possum-specific nematode worm) (OX=131310)	Amorphea	Obazoa	Opisthokonta	Holozoa	Filozoa	Choanozoa	Metazoa	Strongyloididae	Parastrongyloides	trichosuri	131310	tr|A0A0N4ZUH9|A0A0N4ZUH9_PARTI Col_cuticle_N domain-containing protein OS=Parastrongyloides trichosuri OX=131310 PE=3 SV=1	A0A0N4ZUH9	175	204	30	362	0.1	0.5	0.3	0.349056604	159	63	1389	0.566666667	TRUE
Parastrongyloides trichosuri (Possum-specific nematode worm)	Eukaryota/Amorphea/Obazoa/Opisthokonta/Holozoa/Filozoa/Choanozoa/Metazoa/Eumetazoa/Bilateria/Protostomia/Ecdysozoa/Nematoda/Chromadorea/Rhabditida/Tylenchina/Panagrolaimomorpha/Strongyloidoidea/Strongyloididae/Parastrongyloides/Parastrongyloides trichosuri (Possum-specific nematode worm) (OX=131310)	Amorphea	Obazoa	Opisthokonta	Holozoa	Filozoa	Choanozoa	Metazoa	Strongyloididae	Parastrongyloides	trichosuri	131310	tr|A0A0N4ZUH9|A0A0N4ZUH9_PARTI Col_cuticle_N domain-containing protein OS=Parastrongyloides trichosuri OX=131310 PE=3 SV=1	A0A0N4ZUH9	222	281	60	362	0.4	0.35	0.375	0.349056604	159	63	1389	0.566666667	TRUE
Parastrongyloides trichosuri (Possum-specific nematode worm)	Eukaryota/Amorphea/Obazoa/Opisthokonta/Holozoa/Filozoa/Choanozoa/Metazoa/Eumetazoa/Bilateria/Protostomia/Ecdysozoa/Nematoda/Chromadorea/Rhabditida/Tylenchina/Panagrolaimomorpha/Strongyloidoidea/Strongyloididae/Parastrongyloides/Parastrongyloides trichosuri (Possum-specific nematode worm) (OX=131310)	Amorphea	Obazoa	Opisthokonta	Holozoa	Filozoa	Choanozoa	Metazoa	Strongyloididae	Parastrongyloides	trichosuri	131310	tr|A0A0N4ZUH9|A0A0N4ZUH9_PARTI Col_cuticle_N domain-containing protein OS=Parastrongyloides trichosuri OX=131310 PE=3 SV=1	A0A0N4ZUH9	289	351	63	362	0.285714286	0.476190476	0.380952381	0.349056604	159	63	1389	0.566666667	TRUE
Ancylostoma duodenale (Strain: Zhejiang)	Eukaryota/Amorphea/Obazoa/Opisthokonta/Holozoa/Filozoa/Choanozoa/Metazoa/Eumetazoa/Bilateria/Protostomia/Ecdysozoa/Nematoda/Chromadorea/Strongylida/Ancylostomatoidea/Ancylostomatidae/Ancylostomatinae/Ancylostoma/Ancylostoma duodenale (Strain: Zhejiang) (OX=51022)	Amorphea	Obazoa	Opisthokonta	Holozoa	Filozoa	Choanozoa	Metazoa	Ancylostomatidae	Ancylostoma	duodenale	51022	tr|A0A0C2GF45|A0A0C2GF45_9BILA Uncharacterized protein OS=Ancylostoma duodenale OX=51022 GN=ANCDUO_12285 PE=3 SV=1	A0A0C2GF45	5	52	48	231	0.25	0.1875	0.21875	0.21875	48	48	1464	0.636363636	TRUE
Ancylostoma duodenale (Strain: Zhejiang)	Eukaryota/Amorphea/Obazoa/Opisthokonta/Holozoa/Filozoa/Choanozoa/Metazoa/Eumetazoa/Bilateria/Protostomia/Ecdysozoa/Nematoda/Chromadorea/Strongylida/Ancylostomatoidea/Ancylostomatidae/Ancylostomatinae/Ancylostoma/Ancylostoma duodenale (Strain: Zhejiang) (OX=51022)	Amorphea	Obazoa	Opisthokonta	Holozoa	Filozoa	Choanozoa	Metazoa	Ancylostomatidae	Ancylostoma	duodenale	51022	tr|A0A0C2GFR4|A0A0C2GFR4_9BILA Collagen triple helix repeat protein OS=Ancylostoma duodenale OX=51022 GN=ANCDUO_09776 PE=3 SV=1	A0A0C2GFR4	345	371	27	633	0.333333333	0.666666667	0.5	0.333333333	162	129	1464	0.636363636	TRUE
Ancylostoma duodenale (Strain: Zhejiang)	Eukaryota/Amorphea/Obazoa/Opisthokonta/Holozoa/Filozoa/Choanozoa/Metazoa/Eumetazoa/Bilateria/Protostomia/Ecdysozoa/Nematoda/Chromadorea/Strongylida/Ancylostomatoidea/Ancylostomatidae/Ancylostomatinae/Ancylostoma/Ancylostoma duodenale (Strain: Zhejiang) (OX=51022)	Amorphea	Obazoa	Opisthokonta	Holozoa	Filozoa	Choanozoa	Metazoa	Ancylostomatidae	Ancylostoma	duodenale	51022	tr|A0A0C2GFR4|A0A0C2GFR4_9BILA Collagen triple helix repeat protein OS=Ancylostoma duodenale OX=51022 GN=ANCDUO_09776 PE=3 SV=1	A0A0C2GFR4	399	527	129	633	0.255813953	0.372093023	0.313953488	0.333333333	162	129	1464	0.636363636	TRUE
Ancylostoma duodenale (Strain: Zhejiang)	Eukaryota/Amorphea/Obazoa/Opisthokonta/Holozoa/Filozoa/Choanozoa/Metazoa/Eumetazoa/Bilateria/Protostomia/Ecdysozoa/Nematoda/Chromadorea/Strongylida/Ancylostomatoidea/Ancylostomatidae/Ancylostomatinae/Ancylostoma/Ancylostoma duodenale (Strain: Zhejiang) (OX=51022)	Amorphea	Obazoa	Opisthokonta	Holozoa	Filozoa	Choanozoa	Metazoa	Ancylostomatidae	Ancylostoma	duodenale	51022	tr|A0A0C2GFR4|A0A0C2GFR4_9BILA Collagen triple helix repeat protein OS=Ancylostoma duodenale OX=51022 GN=ANCDUO_09776 PE=3 SV=1	A0A0C2GFR4	575	580	6	633	0	0	0	0.333333333	162	129	1464	0.636363636	TRUE
Ancylostoma duodenale (Strain: Zhejiang)	Eukaryota/Amorphea/Obazoa/Opisthokonta/Holozoa/Filozoa/Choanozoa/Metazoa/Eumetazoa/Bilateria/Protostomia/Ecdysozoa/Nematoda/Chromadorea/Strongylida/Ancylostomatoidea/Ancylostomatidae/Ancylostomatinae/Ancylostoma/Ancylostoma duodenale (Strain: Zhejiang) (OX=51022)	Amorphea	Obazoa	Opisthokonta	Holozoa	Filozoa	Choanozoa	Metazoa	Ancylostomatidae	Ancylostoma	duodenale	51022	tr|A0A0C2CYP2|A0A0C2CYP2_9BILA Nematode cuticle collagen domain protein OS=Ancylostoma duodenale OX=51022 GN=ANCDUO_14904 PE=3 SV=1	A0A0C2CYP2	98	127	30	322	0.2	0.7	0.45	0.461538462	156	36	1464	0.636363636	TRUE
Ancylostoma duodenale (Strain: Zhejiang)	Eukaryota/Amorphea/Obazoa/Opisthokonta/Holozoa/Filozoa/Choanozoa/Metazoa/Eumetazoa/Bilateria/Protostomia/Ecdysozoa/Nematoda/Chromadorea/Strongylida/Ancylostomatoidea/Ancylostomatidae/Ancylostomatinae/Ancylostoma/Ancylostoma duodenale (Strain: Zhejiang) (OX=51022)	Amorphea	Obazoa	Opisthokonta	Holozoa	Filozoa	Choanozoa	Metazoa	Ancylostomatidae	Ancylostoma	duodenale	51022	tr|A0A0C2CYP2|A0A0C2CYP2_9BILA Nematode cuticle collagen domain protein OS=Ancylostoma duodenale OX=51022 GN=ANCDUO_14904 PE=3 SV=1	A0A0C2CYP2	132	137	6	322	0	0	0	0.461538462	156	36	1464	0.636363636	TRUE
Ancylostoma duodenale (Strain: Zhejiang)	Eukaryota/Amorphea/Obazoa/Opisthokonta/Holozoa/Filozoa/Choanozoa/Metazoa/Eumetazoa/Bilateria/Protostomia/Ecdysozoa/Nematoda/Chromadorea/Strongylida/Ancylostomatoidea/Ancylostomatidae/Ancylostomatinae/Ancylostoma/Ancylostoma duodenale (Strain: Zhejiang) (OX=51022)	Amorphea	Obazoa	Opisthokonta	Holozoa	Filozoa	Choanozoa	Metazoa	Ancylostomatidae	Ancylostoma	duodenale	51022	tr|A0A0C2CYP2|A0A0C2CYP2_9BILA Nematode cuticle collagen domain protein OS=Ancylostoma duodenale OX=51022 GN=ANCDUO_14904 PE=3 SV=1	A0A0C2CYP2	143	166	24	322	0.5	0.75	0.625	0.461538462	156	36	1464	0.636363636	TRUE
Ancylostoma duodenale (Strain: Zhejiang)	Eukaryota/Amorphea/Obazoa/Opisthokonta/Holozoa/Filozoa/Choanozoa/Metazoa/Eumetazoa/Bilateria/Protostomia/Ecdysozoa/Nematoda/Chromadorea/Strongylida/Ancylostomatoidea/Ancylostomatidae/Ancylostomatinae/Ancylostoma/Ancylostoma duodenale (Strain: Zhejiang) (OX=51022)	Amorphea	Obazoa	Opisthokonta	Holozoa	Filozoa	Choanozoa	Metazoa	Ancylostomatidae	Ancylostoma	duodenale	51022	tr|A0A0C2CYP2|A0A0C2CYP2_9BILA Nematode cuticle collagen domain protein OS=Ancylostoma duodenale OX=51022 GN=ANCDUO_14904 PE=3 SV=1	A0A0C2CYP2	170	205	36	322	0.25	0.416666667	0.333333333	0.461538462	156	36	1464	0.636363636	TRUE
Ancylostoma duodenale (Strain: Zhejiang)	Eukaryota/Amorphea/Obazoa/Opisthokonta/Holozoa/Filozoa/Choanozoa/Metazoa/Eumetazoa/Bilateria/Protostomia/Ecdysozoa/Nematoda/Chromadorea/Strongylida/Ancylostomatoidea/Ancylostomatidae/Ancylostomatinae/Ancylostoma/Ancylostoma duodenale (Strain: Zhejiang) (OX=51022)	Amorphea	Obazoa	Opisthokonta	Holozoa	Filozoa	Choanozoa	Metazoa	Ancylostomatidae	Ancylostoma	duodenale	51022	tr|A0A0C2CYP2|A0A0C2CYP2_9BILA Nematode cuticle collagen domain protein OS=Ancylostoma duodenale OX=51022 GN=ANCDUO_14904 PE=3 SV=1	A0A0C2CYP2	208	234	27	322	0.555555556	0.666666667	0.611111111	0.461538462	156	36	1464	0.636363636	TRUE
Ancylostoma duodenale (Strain: Zhejiang)	Eukaryota/Amorphea/Obazoa/Opisthokonta/Holozoa/Filozoa/Choanozoa/Metazoa/Eumetazoa/Bilateria/Protostomia/Ecdysozoa/Nematoda/Chromadorea/Strongylida/Ancylostomatoidea/Ancylostomatidae/Ancylostomatinae/Ancylostoma/Ancylostoma duodenale (Strain: Zhejiang) (OX=51022)	Amorphea	Obazoa	Opisthokonta	Holozoa	Filozoa	Choanozoa	Metazoa	Ancylostomatidae	Ancylostoma	duodenale	51022	tr|A0A0C2CYP2|A0A0C2CYP2_9BILA Nematode cuticle collagen domain protein OS=Ancylostoma duodenale OX=51022 GN=ANCDUO_14904 PE=3 SV=1	A0A0C2CYP2	238	270	33	322	0.272727273	0.636363636	0.454545455	0.461538462	156	36	1464	0.636363636	TRUE
Ancylostoma duodenale (Strain: Zhejiang)	Eukaryota/Amorphea/Obazoa/Opisthokonta/Holozoa/Filozoa/Choanozoa/Metazoa/Eumetazoa/Bilateria/Protostomia/Ecdysozoa/Nematoda/Chromadorea/Strongylida/Ancylostomatoidea/Ancylostomatidae/Ancylostomatinae/Ancylostoma/Ancylostoma duodenale (Strain: Zhejiang) (OX=51022)	Amorphea	Obazoa	Opisthokonta	Holozoa	Filozoa	Choanozoa	Metazoa	Ancylostomatidae	Ancylostoma	duodenale	51022	tr|A0A0C2HC92|A0A0C2HC92_9BILA Nematode cuticle collagen domain protein OS=Ancylostoma duodenale OX=51022 GN=ANCDUO_02541 PE=3 SV=1	A0A0C2HC92	3	8	6	288	0	0	0	0.365384615	156	63	1464	0.636363636	TRUE
Ancylostoma duodenale (Strain: Zhejiang)	Eukaryota/Amorphea/Obazoa/Opisthokonta/Holozoa/Filozoa/Choanozoa/Metazoa/Eumetazoa/Bilateria/Protostomia/Ecdysozoa/Nematoda/Chromadorea/Strongylida/Ancylostomatoidea/Ancylostomatidae/Ancylostomatinae/Ancylostoma/Ancylostoma duodenale (Strain: Zhejiang) (OX=51022)	Amorphea	Obazoa	Opisthokonta	Holozoa	Filozoa	Choanozoa	Metazoa	Ancylostomatidae	Ancylostoma	duodenale	51022	tr|A0A0C2HC92|A0A0C2HC92_9BILA Nematode cuticle collagen domain protein OS=Ancylostoma duodenale OX=51022 GN=ANCDUO_02541 PE=3 SV=1	A0A0C2HC92	96	101	6	288	0	0	0	0.365384615	156	63	1464	0.636363636	TRUE
Ancylostoma duodenale (Strain: Zhejiang)	Eukaryota/Amorphea/Obazoa/Opisthokonta/Holozoa/Filozoa/Choanozoa/Metazoa/Eumetazoa/Bilateria/Protostomia/Ecdysozoa/Nematoda/Chromadorea/Strongylida/Ancylostomatoidea/Ancylostomatidae/Ancylostomatinae/Ancylostoma/Ancylostoma duodenale (Strain: Zhejiang) (OX=51022)	Amorphea	Obazoa	Opisthokonta	Holozoa	Filozoa	Choanozoa	Metazoa	Ancylostomatidae	Ancylostoma	duodenale	51022	tr|A0A0C2HC92|A0A0C2HC92_9BILA Nematode cuticle collagen domain protein OS=Ancylostoma duodenale OX=51022 GN=ANCDUO_02541 PE=3 SV=1	A0A0C2HC92	104	127	24	288	0.25	0.5	0.375	0.365384615	156	63	1464	0.636363636	TRUE
Ancylostoma duodenale (Strain: Zhejiang)	Eukaryota/Amorphea/Obazoa/Opisthokonta/Holozoa/Filozoa/Choanozoa/Metazoa/Eumetazoa/Bilateria/Protostomia/Ecdysozoa/Nematoda/Chromadorea/Strongylida/Ancylostomatoidea/Ancylostomatidae/Ancylostomatinae/Ancylostoma/Ancylostoma duodenale (Strain: Zhejiang) (OX=51022)	Amorphea	Obazoa	Opisthokonta	Holozoa	Filozoa	Choanozoa	Metazoa	Ancylostomatidae	Ancylostoma	duodenale	51022	tr|A0A0C2HC92|A0A0C2HC92_9BILA Nematode cuticle collagen domain protein OS=Ancylostoma duodenale OX=51022 GN=ANCDUO_02541 PE=3 SV=1	A0A0C2HC92	150	206	57	288	0.421052632	0.421052632	0.421052632	0.365384615	156	63	1464	0.636363636	TRUE
Ancylostoma duodenale (Strain: Zhejiang)	Eukaryota/Amorphea/Obazoa/Opisthokonta/Holozoa/Filozoa/Choanozoa/Metazoa/Eumetazoa/Bilateria/Protostomia/Ecdysozoa/Nematoda/Chromadorea/Strongylida/Ancylostomatoidea/Ancylostomatidae/Ancylostomatinae/Ancylostoma/Ancylostoma duodenale (Strain: Zhejiang) (OX=51022)	Amorphea	Obazoa	Opisthokonta	Holozoa	Filozoa	Choanozoa	Metazoa	Ancylostomatidae	Ancylostoma	duodenale	51022	tr|A0A0C2HC92|A0A0C2HC92_9BILA Nematode cuticle collagen domain protein OS=Ancylostoma duodenale OX=51022 GN=ANCDUO_02541 PE=3 SV=1	A0A0C2HC92	214	276	63	288	0.285714286	0.476190476	0.380952381	0.365384615	156	63	1464	0.636363636	TRUE
Parastrongyloides trichosuri (Possum-specific nematode worm)	Eukaryota/Amorphea/Obazoa/Opisthokonta/Holozoa/Filozoa/Choanozoa/Metazoa/Eumetazoa/Bilateria/Protostomia/Ecdysozoa/Nematoda/Chromadorea/Rhabditida/Tylenchina/Panagrolaimomorpha/Strongyloidoidea/Strongyloididae/Parastrongyloides/Parastrongyloides trichosuri (Possum-specific nematode worm) (OX=131310)	Amorphea	Obazoa	Opisthokonta	Holozoa	Filozoa	Choanozoa	Metazoa	Strongyloididae	Parastrongyloides	trichosuri	131310	tr|A0A0N4ZS25|A0A0N4ZS25_PARTI Col_cuticle_N domain-containing protein OS=Parastrongyloides trichosuri OX=131310 PE=3 SV=1	A0A0N4ZS25	120	146	27	311	0.333333333	0.333333333	0.333333333	0.316326531	147	60	1389	0.566666667	TRUE
Parastrongyloides trichosuri (Possum-specific nematode worm)	Eukaryota/Amorphea/Obazoa/Opisthokonta/Holozoa/Filozoa/Choanozoa/Metazoa/Eumetazoa/Bilateria/Protostomia/Ecdysozoa/Nematoda/Chromadorea/Rhabditida/Tylenchina/Panagrolaimomorpha/Strongyloidoidea/Strongyloididae/Parastrongyloides/Parastrongyloides trichosuri (Possum-specific nematode worm) (OX=131310)	Amorphea	Obazoa	Opisthokonta	Holozoa	Filozoa	Choanozoa	Metazoa	Strongyloididae	Parastrongyloides	trichosuri	131310	tr|A0A0N4ZS25|A0A0N4ZS25_PARTI Col_cuticle_N domain-containing protein OS=Parastrongyloides trichosuri OX=131310 PE=3 SV=1	A0A0N4ZS25	166	225	60	311	0.2	0.35	0.275	0.316326531	147	60	1389	0.566666667	TRUE
Parastrongyloides trichosuri (Possum-specific nematode worm)	Eukaryota/Amorphea/Obazoa/Opisthokonta/Holozoa/Filozoa/Choanozoa/Metazoa/Eumetazoa/Bilateria/Protostomia/Ecdysozoa/Nematoda/Chromadorea/Rhabditida/Tylenchina/Panagrolaimomorpha/Strongyloidoidea/Strongyloididae/Parastrongyloides/Parastrongyloides trichosuri (Possum-specific nematode worm) (OX=131310)	Amorphea	Obazoa	Opisthokonta	Holozoa	Filozoa	Choanozoa	Metazoa	Strongyloididae	Parastrongyloides	trichosuri	131310	tr|A0A0N4ZS25|A0A0N4ZS25_PARTI Col_cuticle_N domain-containing protein OS=Parastrongyloides trichosuri OX=131310 PE=3 SV=1	A0A0N4ZS25	231	254	24	311	0.25	0.5	0.375	0.316326531	147	60	1389	0.566666667	TRUE
Parastrongyloides trichosuri (Possum-specific nematode worm)	Eukaryota/Amorphea/Obazoa/Opisthokonta/Holozoa/Filozoa/Choanozoa/Metazoa/Eumetazoa/Bilateria/Protostomia/Ecdysozoa/Nematoda/Chromadorea/Rhabditida/Tylenchina/Panagrolaimomorpha/Strongyloidoidea/Strongyloididae/Parastrongyloides/Parastrongyloides trichosuri (Possum-specific nematode worm) (OX=131310)	Amorphea	Obazoa	Opisthokonta	Holozoa	Filozoa	Choanozoa	Metazoa	Strongyloididae	Parastrongyloides	trichosuri	131310	tr|A0A0N4ZS25|A0A0N4ZS25_PARTI Col_cuticle_N domain-containing protein OS=Parastrongyloides trichosuri OX=131310 PE=3 SV=1	A0A0N4ZS25	258	293	36	311	0.25	0.416666667	0.333333333	0.316326531	147	60	1389	0.566666667	TRUE
Parastrongyloides trichosuri (Possum-specific nematode worm)	Eukaryota/Amorphea/Obazoa/Opisthokonta/Holozoa/Filozoa/Choanozoa/Metazoa/Eumetazoa/Bilateria/Protostomia/Ecdysozoa/Nematoda/Chromadorea/Rhabditida/Tylenchina/Panagrolaimomorpha/Strongyloidoidea/Strongyloididae/Parastrongyloides/Parastrongyloides trichosuri (Possum-specific nematode worm) (OX=131310)	Amorphea	Obazoa	Opisthokonta	Holozoa	Filozoa	Choanozoa	Metazoa	Strongyloididae	Parastrongyloides	trichosuri	131310	tr|A0A0N4ZNL7|A0A0N4ZNL7_PARTI Col_cuticle_N domain-containing protein OS=Parastrongyloides trichosuri OX=131310 PE=3 SV=1	A0A0N4ZNL7	65	70	6	288	0	0	0	0.281818182	165	129	1389	0.566666667	TRUE
Parastrongyloides trichosuri (Possum-specific nematode worm)	Eukaryota/Amorphea/Obazoa/Opisthokonta/Holozoa/Filozoa/Choanozoa/Metazoa/Eumetazoa/Bilateria/Protostomia/Ecdysozoa/Nematoda/Chromadorea/Rhabditida/Tylenchina/Panagrolaimomorpha/Strongyloidoidea/Strongyloididae/Parastrongyloides/Parastrongyloides trichosuri (Possum-specific nematode worm) (OX=131310)	Amorphea	Obazoa	Opisthokonta	Holozoa	Filozoa	Choanozoa	Metazoa	Strongyloididae	Parastrongyloides	trichosuri	131310	tr|A0A0N4ZNL7|A0A0N4ZNL7_PARTI Col_cuticle_N domain-containing protein OS=Parastrongyloides trichosuri OX=131310 PE=3 SV=1	A0A0N4ZNL7	98	127	30	288	0.1	0.6	0.35	0.281818182	165	129	1389	0.566666667	TRUE
Parastrongyloides trichosuri (Possum-specific nematode worm)	Eukaryota/Amorphea/Obazoa/Opisthokonta/Holozoa/Filozoa/Choanozoa/Metazoa/Eumetazoa/Bilateria/Protostomia/Ecdysozoa/Nematoda/Chromadorea/Rhabditida/Tylenchina/Panagrolaimomorpha/Strongyloidoidea/Strongyloididae/Parastrongyloides/Parastrongyloides trichosuri (Possum-specific nematode worm) (OX=131310)	Amorphea	Obazoa	Opisthokonta	Holozoa	Filozoa	Choanozoa	Metazoa	Strongyloididae	Parastrongyloides	trichosuri	131310	tr|A0A0N4ZNL7|A0A0N4ZNL7_PARTI Col_cuticle_N domain-containing protein OS=Parastrongyloides trichosuri OX=131310 PE=3 SV=1	A0A0N4ZNL7	144	272	129	288	0.209302326	0.348837209	0.279069767	0.281818182	165	129	1389	0.566666667	TRUE
Glossina palpalis gambiensis (Strain: IAEA)	Eukaryota/Amorphea/Obazoa/Opisthokonta/Holozoa/Filozoa/Choanozoa/Metazoa/Eumetazoa/Bilateria/Protostomia/Ecdysozoa/Arthropoda/Mandibulata/Pancrustacea/Hexapoda/Insecta/Pterygota/Neoptera/Endopterygota/Diptera/Brachycera/Muscomorpha/Hippoboscoidea/Glossinidae/Glossina/Glossina palpalis gambiensis (Strain: IAEA) (OX=67801)	Amorphea	Obazoa	Opisthokonta	Holozoa	Filozoa	Choanozoa	Metazoa	Glossinidae	Glossina	palpalis	67801	tr|A0A1B0BS18|A0A1B0BS18_9MUSC Uncharacterized protein OS=Glossina palpalis gambiensis OX=67801 PE=4 SV=1	A0A1B0BS18	375	380	6	1076	0	0	0	0.25	162	150	2580	0.389830508	TRUE
Glossina palpalis gambiensis (Strain: IAEA)	Eukaryota/Amorphea/Obazoa/Opisthokonta/Holozoa/Filozoa/Choanozoa/Metazoa/Eumetazoa/Bilateria/Protostomia/Ecdysozoa/Arthropoda/Mandibulata/Pancrustacea/Hexapoda/Insecta/Pterygota/Neoptera/Endopterygota/Diptera/Brachycera/Muscomorpha/Hippoboscoidea/Glossinidae/Glossina/Glossina palpalis gambiensis (Strain: IAEA) (OX=67801)	Amorphea	Obazoa	Opisthokonta	Holozoa	Filozoa	Choanozoa	Metazoa	Glossinidae	Glossina	palpalis	67801	tr|A0A1B0BS18|A0A1B0BS18_9MUSC Uncharacterized protein OS=Glossina palpalis gambiensis OX=67801 PE=4 SV=1	A0A1B0BS18	414	563	150	1076	0.22	0.32	0.27	0.25	162	150	2580	0.389830508	TRUE
Glossina palpalis gambiensis (Strain: IAEA)	Eukaryota/Amorphea/Obazoa/Opisthokonta/Holozoa/Filozoa/Choanozoa/Metazoa/Eumetazoa/Bilateria/Protostomia/Ecdysozoa/Arthropoda/Mandibulata/Pancrustacea/Hexapoda/Insecta/Pterygota/Neoptera/Endopterygota/Diptera/Brachycera/Muscomorpha/Hippoboscoidea/Glossinidae/Glossina/Glossina palpalis gambiensis (Strain: IAEA) (OX=67801)	Amorphea	Obazoa	Opisthokonta	Holozoa	Filozoa	Choanozoa	Metazoa	Glossinidae	Glossina	palpalis	67801	tr|A0A1B0BS18|A0A1B0BS18_9MUSC Uncharacterized protein OS=Glossina palpalis gambiensis OX=67801 PE=4 SV=1	A0A1B0BS18	902	907	6	1076	0	0	0	0.25	162	150	2580	0.389830508	TRUE
Glossina palpalis gambiensis (Strain: IAEA)	Eukaryota/Amorphea/Obazoa/Opisthokonta/Holozoa/Filozoa/Choanozoa/Metazoa/Eumetazoa/Bilateria/Protostomia/Ecdysozoa/Arthropoda/Mandibulata/Pancrustacea/Hexapoda/Insecta/Pterygota/Neoptera/Endopterygota/Diptera/Brachycera/Muscomorpha/Hippoboscoidea/Glossinidae/Glossina/Glossina palpalis gambiensis (Strain: IAEA) (OX=67801)	Amorphea	Obazoa	Opisthokonta	Holozoa	Filozoa	Choanozoa	Metazoa	Glossinidae	Glossina	palpalis	67801	tr|A0A1B0C5L8|A0A1B0C5L8_9MUSC Fibrillar collagen NC1 domain-containing protein OS=Glossina palpalis gambiensis OX=67801 PE=4 SV=1	A0A1B0C5L8	2	526	525	831	0.262857143	0.24	0.251428571	0.251428571	525	525	2580	0.389830508	TRUE
Oesophagostomum dentatum (Nodular worm) (Strain: OD-Hann)	Eukaryota/Amorphea/Obazoa/Opisthokonta/Holozoa/Filozoa/Choanozoa/Metazoa/Eumetazoa/Bilateria/Protostomia/Ecdysozoa/Nematoda/Chromadorea/Strongylida/Strongyloidea/Chabertiidae/Oesophagostominae/Oesophagostomum/Oesophagostomum dentatum (Nodular worm) (Strain: OD-Hann) (OX=61180)	Amorphea	Obazoa	Opisthokonta	Holozoa	Filozoa	Choanozoa	Metazoa	Chabertiidae	Oesophagostomum	dentatum	61180	tr|A0A0B1SPC0|A0A0B1SPC0_OESDE Collagen triple helix repeat protein OS=Oesophagostomum dentatum OX=61180 GN=OESDEN_15234 PE=3 SV=1	A0A0B1SPC0	31	42	12	269	0.5	0.25	0.375	0.418604651	129	36	1440	0.62	TRUE
Oesophagostomum dentatum (Nodular worm) (Strain: OD-Hann)	Eukaryota/Amorphea/Obazoa/Opisthokonta/Holozoa/Filozoa/Choanozoa/Metazoa/Eumetazoa/Bilateria/Protostomia/Ecdysozoa/Nematoda/Chromadorea/Strongylida/Strongyloidea/Chabertiidae/Oesophagostominae/Oesophagostomum/Oesophagostomum dentatum (Nodular worm) (Strain: OD-Hann) (OX=61180)	Amorphea	Obazoa	Opisthokonta	Holozoa	Filozoa	Choanozoa	Metazoa	Chabertiidae	Oesophagostomum	dentatum	61180	tr|A0A0B1SPC0|A0A0B1SPC0_OESDE Collagen triple helix repeat protein OS=Oesophagostomum dentatum OX=61180 GN=OESDEN_15234 PE=3 SV=1	A0A0B1SPC0	60	86	27	269	0.555555556	0.444444444	0.5	0.418604651	129	36	1440	0.62	TRUE
Oesophagostomum dentatum (Nodular worm) (Strain: OD-Hann)	Eukaryota/Amorphea/Obazoa/Opisthokonta/Holozoa/Filozoa/Choanozoa/Metazoa/Eumetazoa/Bilateria/Protostomia/Ecdysozoa/Nematoda/Chromadorea/Strongylida/Strongyloidea/Chabertiidae/Oesophagostominae/Oesophagostomum/Oesophagostomum dentatum (Nodular worm) (Strain: OD-Hann) (OX=61180)	Amorphea	Obazoa	Opisthokonta	Holozoa	Filozoa	Choanozoa	Metazoa	Chabertiidae	Oesophagostomum	dentatum	61180	tr|A0A0B1SPC0|A0A0B1SPC0_OESDE Collagen triple helix repeat protein OS=Oesophagostomum dentatum OX=61180 GN=OESDEN_15234 PE=3 SV=1	A0A0B1SPC0	92	124	33	269	0.181818182	0.545454545	0.363636364	0.418604651	129	36	1440	0.62	TRUE
Oesophagostomum dentatum (Nodular worm) (Strain: OD-Hann)	Eukaryota/Amorphea/Obazoa/Opisthokonta/Holozoa/Filozoa/Choanozoa/Metazoa/Eumetazoa/Bilateria/Protostomia/Ecdysozoa/Nematoda/Chromadorea/Strongylida/Strongyloidea/Chabertiidae/Oesophagostominae/Oesophagostomum/Oesophagostomum dentatum (Nodular worm) (Strain: OD-Hann) (OX=61180)	Amorphea	Obazoa	Opisthokonta	Holozoa	Filozoa	Choanozoa	Metazoa	Chabertiidae	Oesophagostomum	dentatum	61180	tr|A0A0B1SPC0|A0A0B1SPC0_OESDE Collagen triple helix repeat protein OS=Oesophagostomum dentatum OX=61180 GN=OESDEN_15234 PE=3 SV=1	A0A0B1SPC0	130	150	21	269	0.571428571	0.571428571	0.571428571	0.418604651	129	36	1440	0.62	TRUE
Oesophagostomum dentatum (Nodular worm) (Strain: OD-Hann)	Eukaryota/Amorphea/Obazoa/Opisthokonta/Holozoa/Filozoa/Choanozoa/Metazoa/Eumetazoa/Bilateria/Protostomia/Ecdysozoa/Nematoda/Chromadorea/Strongylida/Strongyloidea/Chabertiidae/Oesophagostominae/Oesophagostomum/Oesophagostomum dentatum (Nodular worm) (Strain: OD-Hann) (OX=61180)	Amorphea	Obazoa	Opisthokonta	Holozoa	Filozoa	Choanozoa	Metazoa	Chabertiidae	Oesophagostomum	dentatum	61180	tr|A0A0B1SPC0|A0A0B1SPC0_OESDE Collagen triple helix repeat protein OS=Oesophagostomum dentatum OX=61180 GN=OESDEN_15234 PE=3 SV=1	A0A0B1SPC0	153	188	36	269	0.25	0.416666667	0.333333333	0.418604651	129	36	1440	0.62	TRUE
Lingula unguis	Eukaryota/Amorphea/Obazoa/Opisthokonta/Holozoa/Filozoa/Choanozoa/Metazoa/Eumetazoa/Bilateria/Protostomia/Spiralia/Lophotrochozoa/Brachiopoda/Linguliformea/Lingulata/Lingulida/Linguloidea/Lingulidae/Lingula/Lingula unguis (OX=7574)	Amorphea	Obazoa	Opisthokonta	Holozoa	Filozoa	Choanozoa	Metazoa	Lingulidae	Lingula	unguis	7574	tr|A0A1S3HFW1|A0A1S3HFW1_LINUN collagen alpha-1(VII) chain OS=Lingula unguis OX=7574 GN=LOC106154943 PE=4 SV=1	A0A1S3HFW1	91	96	6	2757	0	0	0	0.25528914	2127	1248	2127	0.422131148	TRUE
Lingula unguis	Eukaryota/Amorphea/Obazoa/Opisthokonta/Holozoa/Filozoa/Choanozoa/Metazoa/Eumetazoa/Bilateria/Protostomia/Spiralia/Lophotrochozoa/Brachiopoda/Linguliformea/Lingulata/Lingulida/Linguloidea/Lingulidae/Lingula/Lingula unguis (OX=7574)	Amorphea	Obazoa	Opisthokonta	Holozoa	Filozoa	Choanozoa	Metazoa	Lingulidae	Lingula	unguis	7574	tr|A0A1S3HFW1|A0A1S3HFW1_LINUN collagen alpha-1(VII) chain OS=Lingula unguis OX=7574 GN=LOC106154943 PE=4 SV=1	A0A1S3HFW1	253	258	6	2757	0	0	0	0.25528914	2127	1248	2127	0.422131148	TRUE
Lingula unguis	Eukaryota/Amorphea/Obazoa/Opisthokonta/Holozoa/Filozoa/Choanozoa/Metazoa/Eumetazoa/Bilateria/Protostomia/Spiralia/Lophotrochozoa/Brachiopoda/Linguliformea/Lingulata/Lingulida/Linguloidea/Lingulidae/Lingula/Lingula unguis (OX=7574)	Amorphea	Obazoa	Opisthokonta	Holozoa	Filozoa	Choanozoa	Metazoa	Lingulidae	Lingula	unguis	7574	tr|A0A1S3HFW1|A0A1S3HFW1_LINUN collagen alpha-1(VII) chain OS=Lingula unguis OX=7574 GN=LOC106154943 PE=4 SV=1	A0A1S3HFW1	445	450	6	2757	0	0	0	0.25528914	2127	1248	2127	0.422131148	TRUE
Lingula unguis	Eukaryota/Amorphea/Obazoa/Opisthokonta/Holozoa/Filozoa/Choanozoa/Metazoa/Eumetazoa/Bilateria/Protostomia/Spiralia/Lophotrochozoa/Brachiopoda/Linguliformea/Lingulata/Lingulida/Linguloidea/Lingulidae/Lingula/Lingula unguis (OX=7574)	Amorphea	Obazoa	Opisthokonta	Holozoa	Filozoa	Choanozoa	Metazoa	Lingulidae	Lingula	unguis	7574	tr|A0A1S3HFW1|A0A1S3HFW1_LINUN collagen alpha-1(VII) chain OS=Lingula unguis OX=7574 GN=LOC106154943 PE=4 SV=1	A0A1S3HFW1	463	492	30	2757	0.3	0.3	0.3	0.25528914	2127	1248	2127	0.422131148	TRUE
Lingula unguis	Eukaryota/Amorphea/Obazoa/Opisthokonta/Holozoa/Filozoa/Choanozoa/Metazoa/Eumetazoa/Bilateria/Protostomia/Spiralia/Lophotrochozoa/Brachiopoda/Linguliformea/Lingulata/Lingulida/Linguloidea/Lingulidae/Lingula/Lingula unguis (OX=7574)	Amorphea	Obazoa	Opisthokonta	Holozoa	Filozoa	Choanozoa	Metazoa	Lingulidae	Lingula	unguis	7574	tr|A0A1S3HFW1|A0A1S3HFW1_LINUN collagen alpha-1(VII) chain OS=Lingula unguis OX=7574 GN=LOC106154943 PE=4 SV=1	A0A1S3HFW1	495	1742	1248	2757	0.40625	0.096153846	0.251201923	0.25528914	2127	1248	2127	0.422131148	TRUE
Lingula unguis	Eukaryota/Amorphea/Obazoa/Opisthokonta/Holozoa/Filozoa/Choanozoa/Metazoa/Eumetazoa/Bilateria/Protostomia/Spiralia/Lophotrochozoa/Brachiopoda/Linguliformea/Lingulata/Lingulida/Linguloidea/Lingulidae/Lingula/Lingula unguis (OX=7574)	Amorphea	Obazoa	Opisthokonta	Holozoa	Filozoa	Choanozoa	Metazoa	Lingulidae	Lingula	unguis	7574	tr|A0A1S3HFW1|A0A1S3HFW1_LINUN collagen alpha-1(VII) chain OS=Lingula unguis OX=7574 GN=LOC106154943 PE=4 SV=1	A0A1S3HFW1	1745	1864	120	2757	0.375	0.075	0.225	0.25528914	2127	1248	2127	0.422131148	TRUE
Lingula unguis	Eukaryota/Amorphea/Obazoa/Opisthokonta/Holozoa/Filozoa/Choanozoa/Metazoa/Eumetazoa/Bilateria/Protostomia/Spiralia/Lophotrochozoa/Brachiopoda/Linguliformea/Lingulata/Lingulida/Linguloidea/Lingulidae/Lingula/Lingula unguis (OX=7574)	Amorphea	Obazoa	Opisthokonta	Holozoa	Filozoa	Choanozoa	Metazoa	Lingulidae	Lingula	unguis	7574	tr|A0A1S3HFW1|A0A1S3HFW1_LINUN collagen alpha-1(VII) chain OS=Lingula unguis OX=7574 GN=LOC106154943 PE=4 SV=1	A0A1S3HFW1	1867	1953	87	2757	0.379310345	0.137931034	0.25862069	0.25528914	2127	1248	2127	0.422131148	TRUE
Lingula unguis	Eukaryota/Amorphea/Obazoa/Opisthokonta/Holozoa/Filozoa/Choanozoa/Metazoa/Eumetazoa/Bilateria/Protostomia/Spiralia/Lophotrochozoa/Brachiopoda/Linguliformea/Lingulata/Lingulida/Linguloidea/Lingulidae/Lingula/Lingula unguis (OX=7574)	Amorphea	Obazoa	Opisthokonta	Holozoa	Filozoa	Choanozoa	Metazoa	Lingulidae	Lingula	unguis	7574	tr|A0A1S3HFW1|A0A1S3HFW1_LINUN collagen alpha-1(VII) chain OS=Lingula unguis OX=7574 GN=LOC106154943 PE=4 SV=1	A0A1S3HFW1	1956	2015	60	2757	0.4	0.05	0.225	0.25528914	2127	1248	2127	0.422131148	TRUE
Lingula unguis	Eukaryota/Amorphea/Obazoa/Opisthokonta/Holozoa/Filozoa/Choanozoa/Metazoa/Eumetazoa/Bilateria/Protostomia/Spiralia/Lophotrochozoa/Brachiopoda/Linguliformea/Lingulata/Lingulida/Linguloidea/Lingulidae/Lingula/Lingula unguis (OX=7574)	Amorphea	Obazoa	Opisthokonta	Holozoa	Filozoa	Choanozoa	Metazoa	Lingulidae	Lingula	unguis	7574	tr|A0A1S3HFW1|A0A1S3HFW1_LINUN collagen alpha-1(VII) chain OS=Lingula unguis OX=7574 GN=LOC106154943 PE=4 SV=1	A0A1S3HFW1	2020	2115	96	2757	0.46875	0.0625	0.265625	0.25528914	2127	1248	2127	0.422131148	TRUE
Lingula unguis	Eukaryota/Amorphea/Obazoa/Opisthokonta/Holozoa/Filozoa/Choanozoa/Metazoa/Eumetazoa/Bilateria/Protostomia/Spiralia/Lophotrochozoa/Brachiopoda/Linguliformea/Lingulata/Lingulida/Linguloidea/Lingulidae/Lingula/Lingula unguis (OX=7574)	Amorphea	Obazoa	Opisthokonta	Holozoa	Filozoa	Choanozoa	Metazoa	Lingulidae	Lingula	unguis	7574	tr|A0A1S3HFW1|A0A1S3HFW1_LINUN collagen alpha-1(VII) chain OS=Lingula unguis OX=7574 GN=LOC106154943 PE=4 SV=1	A0A1S3HFW1	2216	2224	9	2757	0	0.333333333	0.166666667	0.25528914	2127	1248	2127	0.422131148	TRUE
Lingula unguis	Eukaryota/Amorphea/Obazoa/Opisthokonta/Holozoa/Filozoa/Choanozoa/Metazoa/Eumetazoa/Bilateria/Protostomia/Spiralia/Lophotrochozoa/Brachiopoda/Linguliformea/Lingulata/Lingulida/Linguloidea/Lingulidae/Lingula/Lingula unguis (OX=7574)	Amorphea	Obazoa	Opisthokonta	Holozoa	Filozoa	Choanozoa	Metazoa	Lingulidae	Lingula	unguis	7574	tr|A0A1S3HFW1|A0A1S3HFW1_LINUN collagen alpha-1(VII) chain OS=Lingula unguis OX=7574 GN=LOC106154943 PE=4 SV=1	A0A1S3HFW1	2227	2286	60	2757	0.45	0.05	0.25	0.25528914	2127	1248	2127	0.422131148	TRUE
Lingula unguis	Eukaryota/Amorphea/Obazoa/Opisthokonta/Holozoa/Filozoa/Choanozoa/Metazoa/Eumetazoa/Bilateria/Protostomia/Spiralia/Lophotrochozoa/Brachiopoda/Linguliformea/Lingulata/Lingulida/Linguloidea/Lingulidae/Lingula/Lingula unguis (OX=7574)	Amorphea	Obazoa	Opisthokonta	Holozoa	Filozoa	Choanozoa	Metazoa	Lingulidae	Lingula	unguis	7574	tr|A0A1S3HFW1|A0A1S3HFW1_LINUN collagen alpha-1(VII) chain OS=Lingula unguis OX=7574 GN=LOC106154943 PE=4 SV=1	A0A1S3HFW1	2291	2389	99	2757	0.454545455	0.060606061	0.257575758	0.25528914	2127	1248	2127	0.422131148	TRUE
Lingula unguis	Eukaryota/Amorphea/Obazoa/Opisthokonta/Holozoa/Filozoa/Choanozoa/Metazoa/Eumetazoa/Bilateria/Protostomia/Spiralia/Lophotrochozoa/Brachiopoda/Linguliformea/Lingulata/Lingulida/Linguloidea/Lingulidae/Lingula/Lingula unguis (OX=7574)	Amorphea	Obazoa	Opisthokonta	Holozoa	Filozoa	Choanozoa	Metazoa	Lingulidae	Lingula	unguis	7574	tr|A0A1S3HFW1|A0A1S3HFW1_LINUN collagen alpha-1(VII) chain OS=Lingula unguis OX=7574 GN=LOC106154943 PE=4 SV=1	A0A1S3HFW1	2392	2439	48	2757	0.5	0.125	0.3125	0.25528914	2127	1248	2127	0.422131148	TRUE
Lingula unguis	Eukaryota/Amorphea/Obazoa/Opisthokonta/Holozoa/Filozoa/Choanozoa/Metazoa/Eumetazoa/Bilateria/Protostomia/Spiralia/Lophotrochozoa/Brachiopoda/Linguliformea/Lingulata/Lingulida/Linguloidea/Lingulidae/Lingula/Lingula unguis (OX=7574)	Amorphea	Obazoa	Opisthokonta	Holozoa	Filozoa	Choanozoa	Metazoa	Lingulidae	Lingula	unguis	7574	tr|A0A1S3HFW1|A0A1S3HFW1_LINUN collagen alpha-1(VII) chain OS=Lingula unguis OX=7574 GN=LOC106154943 PE=4 SV=1	A0A1S3HFW1	2442	2489	48	2757	0.4375	0.125	0.28125	0.25528914	2127	1248	2127	0.422131148	TRUE
Lingula unguis	Eukaryota/Amorphea/Obazoa/Opisthokonta/Holozoa/Filozoa/Choanozoa/Metazoa/Eumetazoa/Bilateria/Protostomia/Spiralia/Lophotrochozoa/Brachiopoda/Linguliformea/Lingulata/Lingulida/Linguloidea/Lingulidae/Lingula/Lingula unguis (OX=7574)	Amorphea	Obazoa	Opisthokonta	Holozoa	Filozoa	Choanozoa	Metazoa	Lingulidae	Lingula	unguis	7574	tr|A0A1S3HFW1|A0A1S3HFW1_LINUN collagen alpha-1(VII) chain OS=Lingula unguis OX=7574 GN=LOC106154943 PE=4 SV=1	A0A1S3HFW1	2492	2551	60	2757	0.6	0	0.3	0.25528914	2127	1248	2127	0.422131148	TRUE
Lingula unguis	Eukaryota/Amorphea/Obazoa/Opisthokonta/Holozoa/Filozoa/Choanozoa/Metazoa/Eumetazoa/Bilateria/Protostomia/Spiralia/Lophotrochozoa/Brachiopoda/Linguliformea/Lingulata/Lingulida/Linguloidea/Lingulidae/Lingula/Lingula unguis (OX=7574)	Amorphea	Obazoa	Opisthokonta	Holozoa	Filozoa	Choanozoa	Metazoa	Lingulidae	Lingula	unguis	7574	tr|A0A1S3HFW1|A0A1S3HFW1_LINUN collagen alpha-1(VII) chain OS=Lingula unguis OX=7574 GN=LOC106154943 PE=4 SV=1	A0A1S3HFW1	2554	2571	18	2757	0.666666667	0.166666667	0.416666667	0.25528914	2127	1248	2127	0.422131148	TRUE
Lingula unguis	Eukaryota/Amorphea/Obazoa/Opisthokonta/Holozoa/Filozoa/Choanozoa/Metazoa/Eumetazoa/Bilateria/Protostomia/Spiralia/Lophotrochozoa/Brachiopoda/Linguliformea/Lingulata/Lingulida/Linguloidea/Lingulidae/Lingula/Lingula unguis (OX=7574)	Amorphea	Obazoa	Opisthokonta	Holozoa	Filozoa	Choanozoa	Metazoa	Lingulidae	Lingula	unguis	7574	tr|A0A1S3HFW1|A0A1S3HFW1_LINUN collagen alpha-1(VII) chain OS=Lingula unguis OX=7574 GN=LOC106154943 PE=4 SV=1	A0A1S3HFW1	2573	2593	21	2757	0.428571429	0.142857143	0.285714286	0.25528914	2127	1248	2127	0.422131148	TRUE
Lingula unguis	Eukaryota/Amorphea/Obazoa/Opisthokonta/Holozoa/Filozoa/Choanozoa/Metazoa/Eumetazoa/Bilateria/Protostomia/Spiralia/Lophotrochozoa/Brachiopoda/Linguliformea/Lingulata/Lingulida/Linguloidea/Lingulidae/Lingula/Lingula unguis (OX=7574)	Amorphea	Obazoa	Opisthokonta	Holozoa	Filozoa	Choanozoa	Metazoa	Lingulidae	Lingula	unguis	7574	tr|A0A1S3HFW1|A0A1S3HFW1_LINUN collagen alpha-1(VII) chain OS=Lingula unguis OX=7574 GN=LOC106154943 PE=4 SV=1	A0A1S3HFW1	2596	2655	60	2757	0.6	0.05	0.325	0.25528914	2127	1248	2127	0.422131148	TRUE
Lingula unguis	Eukaryota/Amorphea/Obazoa/Opisthokonta/Holozoa/Filozoa/Choanozoa/Metazoa/Eumetazoa/Bilateria/Protostomia/Spiralia/Lophotrochozoa/Brachiopoda/Linguliformea/Lingulata/Lingulida/Linguloidea/Lingulidae/Lingula/Lingula unguis (OX=7574)	Amorphea	Obazoa	Opisthokonta	Holozoa	Filozoa	Choanozoa	Metazoa	Lingulidae	Lingula	unguis	7574	tr|A0A1S3HFW1|A0A1S3HFW1_LINUN collagen alpha-1(VII) chain OS=Lingula unguis OX=7574 GN=LOC106154943 PE=4 SV=1	A0A1S3HFW1	2657	2677	21	2757	0.714285714	0	0.357142857	0.25528914	2127	1248	2127	0.422131148	TRUE
Lingula unguis	Eukaryota/Amorphea/Obazoa/Opisthokonta/Holozoa/Filozoa/Choanozoa/Metazoa/Eumetazoa/Bilateria/Protostomia/Spiralia/Lophotrochozoa/Brachiopoda/Linguliformea/Lingulata/Lingulida/Linguloidea/Lingulidae/Lingula/Lingula unguis (OX=7574)	Amorphea	Obazoa	Opisthokonta	Holozoa	Filozoa	Choanozoa	Metazoa	Lingulidae	Lingula	unguis	7574	tr|A0A1S3HFW1|A0A1S3HFW1_LINUN collagen alpha-1(VII) chain OS=Lingula unguis OX=7574 GN=LOC106154943 PE=4 SV=1	A0A1S3HFW1	2709	2714	6	2757	0.5	0	0.25	0.25528914	2127	1248	2127	0.422131148	TRUE
Lingula unguis	Eukaryota/Amorphea/Obazoa/Opisthokonta/Holozoa/Filozoa/Choanozoa/Metazoa/Eumetazoa/Bilateria/Protostomia/Spiralia/Lophotrochozoa/Brachiopoda/Linguliformea/Lingulata/Lingulida/Linguloidea/Lingulidae/Lingula/Lingula unguis (OX=7574)	Amorphea	Obazoa	Opisthokonta	Holozoa	Filozoa	Choanozoa	Metazoa	Lingulidae	Lingula	unguis	7574	tr|A0A1S3HFW1|A0A1S3HFW1_LINUN collagen alpha-1(VII) chain OS=Lingula unguis OX=7574 GN=LOC106154943 PE=4 SV=1	A0A1S3HFW1	2719	2727	9	2757	0	0	0	0.25528914	2127	1248	2127	0.422131148	TRUE
Lingula unguis	Eukaryota/Amorphea/Obazoa/Opisthokonta/Holozoa/Filozoa/Choanozoa/Metazoa/Eumetazoa/Bilateria/Protostomia/Spiralia/Lophotrochozoa/Brachiopoda/Linguliformea/Lingulata/Lingulida/Linguloidea/Lingulidae/Lingula/Lingula unguis (OX=7574)	Amorphea	Obazoa	Opisthokonta	Holozoa	Filozoa	Choanozoa	Metazoa	Lingulidae	Lingula	unguis	7574	tr|A0A1S3HFW1|A0A1S3HFW1_LINUN collagen alpha-1(VII) chain OS=Lingula unguis OX=7574 GN=LOC106154943 PE=4 SV=1	A0A1S3HFW1	2733	2741	9	2757	0.333333333	0	0.166666667	0.25528914	2127	1248	2127	0.422131148	TRUE
Lingula unguis	Eukaryota/Amorphea/Obazoa/Opisthokonta/Holozoa/Filozoa/Choanozoa/Metazoa/Eumetazoa/Bilateria/Protostomia/Spiralia/Lophotrochozoa/Brachiopoda/Linguliformea/Lingulata/Lingulida/Linguloidea/Lingulidae/Lingula/Lingula unguis (OX=7574)	Amorphea	Obazoa	Opisthokonta	Holozoa	Filozoa	Choanozoa	Metazoa	Lingulidae	Lingula	unguis	7574	tr|A0A1S3K2Z4|A0A1S3K2Z4_LINUN collagen alpha-2(I) chain OS=Lingula unguis OX=7574 GN=LOC106178221 PE=4 SV=1	A0A1S3K2Z4	104	502	399	1148	0.240601504	0	0.120300752	0.125	708	399	2127	0.422131148	TRUE
Lingula unguis	Eukaryota/Amorphea/Obazoa/Opisthokonta/Holozoa/Filozoa/Choanozoa/Metazoa/Eumetazoa/Bilateria/Protostomia/Spiralia/Lophotrochozoa/Brachiopoda/Linguliformea/Lingulata/Lingulida/Linguloidea/Lingulidae/Lingula/Lingula unguis (OX=7574)	Amorphea	Obazoa	Opisthokonta	Holozoa	Filozoa	Choanozoa	Metazoa	Lingulidae	Lingula	unguis	7574	tr|A0A1S3K2Z4|A0A1S3K2Z4_LINUN collagen alpha-2(I) chain OS=Lingula unguis OX=7574 GN=LOC106178221 PE=4 SV=1	A0A1S3K2Z4	535	837	303	1148	0.267326733	0	0.133663366	0.125	708	399	2127	0.422131148	TRUE
Lingula unguis	Eukaryota/Amorphea/Obazoa/Opisthokonta/Holozoa/Filozoa/Choanozoa/Metazoa/Eumetazoa/Bilateria/Protostomia/Spiralia/Lophotrochozoa/Brachiopoda/Linguliformea/Lingulata/Lingulida/Linguloidea/Lingulidae/Lingula/Lingula unguis (OX=7574)	Amorphea	Obazoa	Opisthokonta	Holozoa	Filozoa	Choanozoa	Metazoa	Lingulidae	Lingula	unguis	7574	tr|A0A1S3K2Z4|A0A1S3K2Z4_LINUN collagen alpha-2(I) chain OS=Lingula unguis OX=7574 GN=LOC106178221 PE=4 SV=1	A0A1S3K2Z4	1048	1053	6	1148	0	0	0	0.125	708	399	2127	0.422131148	TRUE
Clonorchis sinensis (Chinese liver fluke) (Strain: henan)	Eukaryota/Amorphea/Obazoa/Opisthokonta/Holozoa/Filozoa/Choanozoa/Metazoa/Eumetazoa/Bilateria/Protostomia/Spiralia/Lophotrochozoa/Platyhelminthes/Trematoda/Digenea/Opisthorchiida/Opisthorchiata/Opisthorchiidae/Clonorchis/Clonorchis sinensis (Chinese liver fluke) (Strain: henan) (OX=79923)	Amorphea	Obazoa	Opisthokonta	Holozoa	Filozoa	Choanozoa	Metazoa	Opisthorchiidae	Clonorchis	sinensis	79923	tr|A0A3R7FAD7|A0A3R7FAD7_CLOSI Collagen alpha-1(XXVII) chain B OS=Clonorchis sinensis OX=79923 GN=col27a1b PE=4 SV=1	A0A3R7FAD7	137	142	6	1673	0	0	0	0.312676056	1065	1014	3042	0.576923077	TRUE
Clonorchis sinensis (Chinese liver fluke) (Strain: henan)	Eukaryota/Amorphea/Obazoa/Opisthokonta/Holozoa/Filozoa/Choanozoa/Metazoa/Eumetazoa/Bilateria/Protostomia/Spiralia/Lophotrochozoa/Platyhelminthes/Trematoda/Digenea/Opisthorchiida/Opisthorchiata/Opisthorchiidae/Clonorchis/Clonorchis sinensis (Chinese liver fluke) (Strain: henan) (OX=79923)	Amorphea	Obazoa	Opisthokonta	Holozoa	Filozoa	Choanozoa	Metazoa	Opisthorchiidae	Clonorchis	sinensis	79923	tr|A0A3R7FAD7|A0A3R7FAD7_CLOSI Collagen alpha-1(XXVII) chain B OS=Clonorchis sinensis OX=79923 GN=col27a1b PE=4 SV=1	A0A3R7FAD7	246	251	6	1673	0	0	0	0.312676056	1065	1014	3042	0.576923077	TRUE
Clonorchis sinensis (Chinese liver fluke) (Strain: henan)	Eukaryota/Amorphea/Obazoa/Opisthokonta/Holozoa/Filozoa/Choanozoa/Metazoa/Eumetazoa/Bilateria/Protostomia/Spiralia/Lophotrochozoa/Platyhelminthes/Trematoda/Digenea/Opisthorchiida/Opisthorchiata/Opisthorchiidae/Clonorchis/Clonorchis sinensis (Chinese liver fluke) (Strain: henan) (OX=79923)	Amorphea	Obazoa	Opisthokonta	Holozoa	Filozoa	Choanozoa	Metazoa	Opisthorchiidae	Clonorchis	sinensis	79923	tr|A0A3R7FAD7|A0A3R7FAD7_CLOSI Collagen alpha-1(XXVII) chain B OS=Clonorchis sinensis OX=79923 GN=col27a1b PE=4 SV=1	A0A3R7FAD7	294	332	39	1673	0.230769231	0.307692308	0.269230769	0.312676056	1065	1014	3042	0.576923077	TRUE
Clonorchis sinensis (Chinese liver fluke) (Strain: henan)	Eukaryota/Amorphea/Obazoa/Opisthokonta/Holozoa/Filozoa/Choanozoa/Metazoa/Eumetazoa/Bilateria/Protostomia/Spiralia/Lophotrochozoa/Platyhelminthes/Trematoda/Digenea/Opisthorchiida/Opisthorchiata/Opisthorchiidae/Clonorchis/Clonorchis sinensis (Chinese liver fluke) (Strain: henan) (OX=79923)	Amorphea	Obazoa	Opisthokonta	Holozoa	Filozoa	Choanozoa	Metazoa	Opisthorchiidae	Clonorchis	sinensis	79923	tr|A0A3R7FAD7|A0A3R7FAD7_CLOSI Collagen alpha-1(XXVII) chain B OS=Clonorchis sinensis OX=79923 GN=col27a1b PE=4 SV=1	A0A3R7FAD7	365	1378	1014	1673	0.340236686	0.295857988	0.318047337	0.312676056	1065	1014	3042	0.576923077	TRUE
Drosophila pseudoobscura pseudoobscura (Fruit fly) (Strain: MV2-25 / Tucson 14011-0121.94)	Eukaryota/Amorphea/Obazoa/Opisthokonta/Holozoa/Filozoa/Choanozoa/Metazoa/Eumetazoa/Bilateria/Protostomia/Ecdysozoa/Arthropoda/Mandibulata/Pancrustacea/Hexapoda/Insecta/Pterygota/Neoptera/Endopterygota/Diptera/Brachycera/Muscomorpha/Ephydroidea/Drosophilidae/Drosophila/Sophophora/Drosophila pseudoobscura pseudoobscura (Fruit fly) (Strain: MV2-25 ~ Tucson 14011-0121.94) (OX=46245)	Amorphea	Obazoa	Opisthokonta	Holozoa	Filozoa	Choanozoa	Metazoa	Drosophilidae	Drosophila	pseudoobscura	46245	tr|A0A6I8V5K5|A0A6I8V5K5_DROPS collagen alpha chain CG42342 isoform X3 OS=Drosophila pseudoobscura pseudoobscura OX=46245 GN=LOC6896920 PE=4 SV=1	A0A6I8V5K5	225	230	6	815	0.5	0	0.25	0.286206897	435	138	1419	0.5	TRUE
Drosophila pseudoobscura pseudoobscura (Fruit fly) (Strain: MV2-25 / Tucson 14011-0121.94)	Eukaryota/Amorphea/Obazoa/Opisthokonta/Holozoa/Filozoa/Choanozoa/Metazoa/Eumetazoa/Bilateria/Protostomia/Ecdysozoa/Arthropoda/Mandibulata/Pancrustacea/Hexapoda/Insecta/Pterygota/Neoptera/Endopterygota/Diptera/Brachycera/Muscomorpha/Ephydroidea/Drosophilidae/Drosophila/Sophophora/Drosophila pseudoobscura pseudoobscura (Fruit fly) (Strain: MV2-25 ~ Tucson 14011-0121.94) (OX=46245)	Amorphea	Obazoa	Opisthokonta	Holozoa	Filozoa	Choanozoa	Metazoa	Drosophilidae	Drosophila	pseudoobscura	46245	tr|A0A6I8V5K5|A0A6I8V5K5_DROPS collagen alpha chain CG42342 isoform X3 OS=Drosophila pseudoobscura pseudoobscura OX=46245 GN=LOC6896920 PE=4 SV=1	A0A6I8V5K5	233	238	6	815	0	0	0	0.286206897	435	138	1419	0.5	TRUE
Drosophila pseudoobscura pseudoobscura (Fruit fly) (Strain: MV2-25 / Tucson 14011-0121.94)	Eukaryota/Amorphea/Obazoa/Opisthokonta/Holozoa/Filozoa/Choanozoa/Metazoa/Eumetazoa/Bilateria/Protostomia/Ecdysozoa/Arthropoda/Mandibulata/Pancrustacea/Hexapoda/Insecta/Pterygota/Neoptera/Endopterygota/Diptera/Brachycera/Muscomorpha/Ephydroidea/Drosophilidae/Drosophila/Sophophora/Drosophila pseudoobscura pseudoobscura (Fruit fly) (Strain: MV2-25 ~ Tucson 14011-0121.94) (OX=46245)	Amorphea	Obazoa	Opisthokonta	Holozoa	Filozoa	Choanozoa	Metazoa	Drosophilidae	Drosophila	pseudoobscura	46245	tr|A0A6I8V5K5|A0A6I8V5K5_DROPS collagen alpha chain CG42342 isoform X3 OS=Drosophila pseudoobscura pseudoobscura OX=46245 GN=LOC6896920 PE=4 SV=1	A0A6I8V5K5	243	299	57	815	0.157894737	0.263157895	0.210526316	0.286206897	435	138	1419	0.5	TRUE
Drosophila pseudoobscura pseudoobscura (Fruit fly) (Strain: MV2-25 / Tucson 14011-0121.94)	Eukaryota/Amorphea/Obazoa/Opisthokonta/Holozoa/Filozoa/Choanozoa/Metazoa/Eumetazoa/Bilateria/Protostomia/Ecdysozoa/Arthropoda/Mandibulata/Pancrustacea/Hexapoda/Insecta/Pterygota/Neoptera/Endopterygota/Diptera/Brachycera/Muscomorpha/Ephydroidea/Drosophilidae/Drosophila/Sophophora/Drosophila pseudoobscura pseudoobscura (Fruit fly) (Strain: MV2-25 ~ Tucson 14011-0121.94) (OX=46245)	Amorphea	Obazoa	Opisthokonta	Holozoa	Filozoa	Choanozoa	Metazoa	Drosophilidae	Drosophila	pseudoobscura	46245	tr|A0A6I8V5K5|A0A6I8V5K5_DROPS collagen alpha chain CG42342 isoform X3 OS=Drosophila pseudoobscura pseudoobscura OX=46245 GN=LOC6896920 PE=4 SV=1	A0A6I8V5K5	317	322	6	815	0	0	0	0.286206897	435	138	1419	0.5	TRUE
Drosophila pseudoobscura pseudoobscura (Fruit fly) (Strain: MV2-25 / Tucson 14011-0121.94)	Eukaryota/Amorphea/Obazoa/Opisthokonta/Holozoa/Filozoa/Choanozoa/Metazoa/Eumetazoa/Bilateria/Protostomia/Ecdysozoa/Arthropoda/Mandibulata/Pancrustacea/Hexapoda/Insecta/Pterygota/Neoptera/Endopterygota/Diptera/Brachycera/Muscomorpha/Ephydroidea/Drosophilidae/Drosophila/Sophophora/Drosophila pseudoobscura pseudoobscura (Fruit fly) (Strain: MV2-25 ~ Tucson 14011-0121.94) (OX=46245)	Amorphea	Obazoa	Opisthokonta	Holozoa	Filozoa	Choanozoa	Metazoa	Drosophilidae	Drosophila	pseudoobscura	46245	tr|A0A6I8V5K5|A0A6I8V5K5_DROPS collagen alpha chain CG42342 isoform X3 OS=Drosophila pseudoobscura pseudoobscura OX=46245 GN=LOC6896920 PE=4 SV=1	A0A6I8V5K5	329	397	69	815	0.217391304	0.434782609	0.326086957	0.286206897	435	138	1419	0.5	TRUE
Drosophila pseudoobscura pseudoobscura (Fruit fly) (Strain: MV2-25 / Tucson 14011-0121.94)	Eukaryota/Amorphea/Obazoa/Opisthokonta/Holozoa/Filozoa/Choanozoa/Metazoa/Eumetazoa/Bilateria/Protostomia/Ecdysozoa/Arthropoda/Mandibulata/Pancrustacea/Hexapoda/Insecta/Pterygota/Neoptera/Endopterygota/Diptera/Brachycera/Muscomorpha/Ephydroidea/Drosophilidae/Drosophila/Sophophora/Drosophila pseudoobscura pseudoobscura (Fruit fly) (Strain: MV2-25 ~ Tucson 14011-0121.94) (OX=46245)	Amorphea	Obazoa	Opisthokonta	Holozoa	Filozoa	Choanozoa	Metazoa	Drosophilidae	Drosophila	pseudoobscura	46245	tr|A0A6I8V5K5|A0A6I8V5K5_DROPS collagen alpha chain CG42342 isoform X3 OS=Drosophila pseudoobscura pseudoobscura OX=46245 GN=LOC6896920 PE=4 SV=1	A0A6I8V5K5	412	453	42	815	0.571428571	0.357142857	0.464285714	0.286206897	435	138	1419	0.5	TRUE
Drosophila pseudoobscura pseudoobscura (Fruit fly) (Strain: MV2-25 / Tucson 14011-0121.94)	Eukaryota/Amorphea/Obazoa/Opisthokonta/Holozoa/Filozoa/Choanozoa/Metazoa/Eumetazoa/Bilateria/Protostomia/Ecdysozoa/Arthropoda/Mandibulata/Pancrustacea/Hexapoda/Insecta/Pterygota/Neoptera/Endopterygota/Diptera/Brachycera/Muscomorpha/Ephydroidea/Drosophilidae/Drosophila/Sophophora/Drosophila pseudoobscura pseudoobscura (Fruit fly) (Strain: MV2-25 ~ Tucson 14011-0121.94) (OX=46245)	Amorphea	Obazoa	Opisthokonta	Holozoa	Filozoa	Choanozoa	Metazoa	Drosophilidae	Drosophila	pseudoobscura	46245	tr|A0A6I8V5K5|A0A6I8V5K5_DROPS collagen alpha chain CG42342 isoform X3 OS=Drosophila pseudoobscura pseudoobscura OX=46245 GN=LOC6896920 PE=4 SV=1	A0A6I8V5K5	456	461	6	815	0.5	0	0.25	0.286206897	435	138	1419	0.5	TRUE
Drosophila pseudoobscura pseudoobscura (Fruit fly) (Strain: MV2-25 / Tucson 14011-0121.94)	Eukaryota/Amorphea/Obazoa/Opisthokonta/Holozoa/Filozoa/Choanozoa/Metazoa/Eumetazoa/Bilateria/Protostomia/Ecdysozoa/Arthropoda/Mandibulata/Pancrustacea/Hexapoda/Insecta/Pterygota/Neoptera/Endopterygota/Diptera/Brachycera/Muscomorpha/Ephydroidea/Drosophilidae/Drosophila/Sophophora/Drosophila pseudoobscura pseudoobscura (Fruit fly) (Strain: MV2-25 ~ Tucson 14011-0121.94) (OX=46245)	Amorphea	Obazoa	Opisthokonta	Holozoa	Filozoa	Choanozoa	Metazoa	Drosophilidae	Drosophila	pseudoobscura	46245	tr|A0A6I8V5K5|A0A6I8V5K5_DROPS collagen alpha chain CG42342 isoform X3 OS=Drosophila pseudoobscura pseudoobscura OX=46245 GN=LOC6896920 PE=4 SV=1	A0A6I8V5K5	476	574	99	815	0.242424242	0.424242424	0.333333333	0.286206897	435	138	1419	0.5	TRUE
Drosophila pseudoobscura pseudoobscura (Fruit fly) (Strain: MV2-25 / Tucson 14011-0121.94)	Eukaryota/Amorphea/Obazoa/Opisthokonta/Holozoa/Filozoa/Choanozoa/Metazoa/Eumetazoa/Bilateria/Protostomia/Ecdysozoa/Arthropoda/Mandibulata/Pancrustacea/Hexapoda/Insecta/Pterygota/Neoptera/Endopterygota/Diptera/Brachycera/Muscomorpha/Ephydroidea/Drosophilidae/Drosophila/Sophophora/Drosophila pseudoobscura pseudoobscura (Fruit fly) (Strain: MV2-25 ~ Tucson 14011-0121.94) (OX=46245)	Amorphea	Obazoa	Opisthokonta	Holozoa	Filozoa	Choanozoa	Metazoa	Drosophilidae	Drosophila	pseudoobscura	46245	tr|A0A6I8V5K5|A0A6I8V5K5_DROPS collagen alpha chain CG42342 isoform X3 OS=Drosophila pseudoobscura pseudoobscura OX=46245 GN=LOC6896920 PE=4 SV=1	A0A6I8V5K5	600	737	138	815	0.239130435	0.239130435	0.239130435	0.286206897	435	138	1419	0.5	TRUE
Drosophila pseudoobscura pseudoobscura (Fruit fly) (Strain: MV2-25 / Tucson 14011-0121.94)	Eukaryota/Amorphea/Obazoa/Opisthokonta/Holozoa/Filozoa/Choanozoa/Metazoa/Eumetazoa/Bilateria/Protostomia/Ecdysozoa/Arthropoda/Mandibulata/Pancrustacea/Hexapoda/Insecta/Pterygota/Neoptera/Endopterygota/Diptera/Brachycera/Muscomorpha/Ephydroidea/Drosophilidae/Drosophila/Sophophora/Drosophila pseudoobscura pseudoobscura (Fruit fly) (Strain: MV2-25 ~ Tucson 14011-0121.94) (OX=46245)	Amorphea	Obazoa	Opisthokonta	Holozoa	Filozoa	Choanozoa	Metazoa	Drosophilidae	Drosophila	pseudoobscura	46245	tr|A0A6I8V5K5|A0A6I8V5K5_DROPS collagen alpha chain CG42342 isoform X3 OS=Drosophila pseudoobscura pseudoobscura OX=46245 GN=LOC6896920 PE=4 SV=1	A0A6I8V5K5	743	748	6	815	0	0.5	0.25	0.286206897	435	138	1419	0.5	TRUE
Abscondita terminalis	Eukaryota/Amorphea/Obazoa/Opisthokonta/Holozoa/Filozoa/Choanozoa/Metazoa/Eumetazoa/Bilateria/Protostomia/Ecdysozoa/Arthropoda/Mandibulata/Pancrustacea/Hexapoda/Insecta/Pterygota/Neoptera/Endopterygota/Coleoptera/Polyphaga/Elateriformia/Elateroidea/Lampyridae/Luciolinae/Abscondita/Abscondita terminalis (OX=2069292)	Amorphea	Obazoa	Opisthokonta	Holozoa	Filozoa	Choanozoa	Metazoa	Lampyridae	Abscondita	terminalis	2069292	tr|A0A7J6YNN7|A0A7J6YNN7_9COLE Uncharacterized protein OS=Abscondita terminalis OX=2069292 GN=FQR65_LT05415 PE=4 SV=1	A0A7J6YNN7	34	72	39	637	0.384615385	0.384615385	0.384615385	0.366666667	45	39	2595	0.555555556	TRUE
Abscondita terminalis	Eukaryota/Amorphea/Obazoa/Opisthokonta/Holozoa/Filozoa/Choanozoa/Metazoa/Eumetazoa/Bilateria/Protostomia/Ecdysozoa/Arthropoda/Mandibulata/Pancrustacea/Hexapoda/Insecta/Pterygota/Neoptera/Endopterygota/Coleoptera/Polyphaga/Elateriformia/Elateroidea/Lampyridae/Luciolinae/Abscondita/Abscondita terminalis (OX=2069292)	Amorphea	Obazoa	Opisthokonta	Holozoa	Filozoa	Choanozoa	Metazoa	Lampyridae	Abscondita	terminalis	2069292	tr|A0A7J6YNN7|A0A7J6YNN7_9COLE Uncharacterized protein OS=Abscondita terminalis OX=2069292 GN=FQR65_LT05415 PE=4 SV=1	A0A7J6YNN7	115	120	6	637	0	0.5	0.25	0.366666667	45	39	2595	0.555555556	TRUE
