## Supplementary Data File 1 for "Widespread distribution of collagens and collagen-associated domains in eukaryotes" (part 41 of 287)

binom	pathString	level1	level2	level3	level4	level5	level6	level7	family	genus	species	uniprot_organism_id	uniprot_protein_name	protein_id	start	stop	length	protein_length	p2	p3	pavg	protein_pavg	total_cthr_length	max_unint_cthr_length	fam_max_total_cthr_length	fam_max_pavg	has_ph
Ancylostoma duodenale (Strain: Zhejiang)	Eukaryota/Amorphea/Obazoa/Opisthokonta/Holozoa/Filozoa/Choanozoa/Metazoa/Eumetazoa/Bilateria/Protostomia/Ecdysozoa/Nematoda/Chromadorea/Strongylida/Ancylostomatoidea/Ancylostomatidae/Ancylostomatinae/Ancylostoma/Ancylostoma duodenale (Strain: Zhejiang) (OX=51022)	Amorphea	Obazoa	Opisthokonta	Holozoa	Filozoa	Choanozoa	Metazoa	Ancylostomatidae	Ancylostoma	duodenale	51022	tr|A0A0C2HAF2|A0A0C2HAF2_9BILA Nematode cuticle collagen domain protein OS=Ancylostoma duodenale OX=51022 GN=ANCDUO_03218 PE=3 SV=1	A0A0C2HAF2	101	130	30	333	0.1	0.4	0.25	0.27	150	60	1464	0.636363636	TRUE
Ancylostoma duodenale (Strain: Zhejiang)	Eukaryota/Amorphea/Obazoa/Opisthokonta/Holozoa/Filozoa/Choanozoa/Metazoa/Eumetazoa/Bilateria/Protostomia/Ecdysozoa/Nematoda/Chromadorea/Strongylida/Ancylostomatoidea/Ancylostomatidae/Ancylostomatinae/Ancylostoma/Ancylostoma duodenale (Strain: Zhejiang) (OX=51022)	Amorphea	Obazoa	Opisthokonta	Holozoa	Filozoa	Choanozoa	Metazoa	Ancylostomatidae	Ancylostoma	duodenale	51022	tr|A0A0C2HAF2|A0A0C2HAF2_9BILA Nematode cuticle collagen domain protein OS=Ancylostoma duodenale OX=51022 GN=ANCDUO_03218 PE=3 SV=1	A0A0C2HAF2	147	206	60	333	0.15	0.3	0.225	0.27	150	60	1464	0.636363636	TRUE
Ancylostoma duodenale (Strain: Zhejiang)	Eukaryota/Amorphea/Obazoa/Opisthokonta/Holozoa/Filozoa/Choanozoa/Metazoa/Eumetazoa/Bilateria/Protostomia/Ecdysozoa/Nematoda/Chromadorea/Strongylida/Ancylostomatoidea/Ancylostomatidae/Ancylostomatinae/Ancylostoma/Ancylostoma duodenale (Strain: Zhejiang) (OX=51022)	Amorphea	Obazoa	Opisthokonta	Holozoa	Filozoa	Choanozoa	Metazoa	Ancylostomatidae	Ancylostoma	duodenale	51022	tr|A0A0C2HAF2|A0A0C2HAF2_9BILA Nematode cuticle collagen domain protein OS=Ancylostoma duodenale OX=51022 GN=ANCDUO_03218 PE=3 SV=1	A0A0C2HAF2	212	235	24	333	0.375	0.375	0.375	0.27	150	60	1464	0.636363636	TRUE
Ancylostoma duodenale (Strain: Zhejiang)	Eukaryota/Amorphea/Obazoa/Opisthokonta/Holozoa/Filozoa/Choanozoa/Metazoa/Eumetazoa/Bilateria/Protostomia/Ecdysozoa/Nematoda/Chromadorea/Strongylida/Ancylostomatoidea/Ancylostomatidae/Ancylostomatinae/Ancylostoma/Ancylostoma duodenale (Strain: Zhejiang) (OX=51022)	Amorphea	Obazoa	Opisthokonta	Holozoa	Filozoa	Choanozoa	Metazoa	Ancylostomatidae	Ancylostoma	duodenale	51022	tr|A0A0C2HAF2|A0A0C2HAF2_9BILA Nematode cuticle collagen domain protein OS=Ancylostoma duodenale OX=51022 GN=ANCDUO_03218 PE=3 SV=1	A0A0C2HAF2	240	275	36	333	0.25	0.333333333	0.291666667	0.27	150	60	1464	0.636363636	TRUE
Parastrongyloides trichosuri (Possum-specific nematode worm)	Eukaryota/Amorphea/Obazoa/Opisthokonta/Holozoa/Filozoa/Choanozoa/Metazoa/Eumetazoa/Bilateria/Protostomia/Ecdysozoa/Nematoda/Chromadorea/Rhabditida/Tylenchina/Panagrolaimomorpha/Strongyloidoidea/Strongyloididae/Parastrongyloides/Parastrongyloides trichosuri (Possum-specific nematode worm) (OX=131310)	Amorphea	Obazoa	Opisthokonta	Holozoa	Filozoa	Choanozoa	Metazoa	Strongyloididae	Parastrongyloides	trichosuri	131310	tr|A0A0N4Z136|A0A0N4Z136_PARTI Col_cuticle_N domain-containing protein OS=Parastrongyloides trichosuri OX=131310 PE=3 SV=1	A0A0N4Z136	101	106	6	524	0	0	0	0.25	174	63	1389	0.566666667	TRUE
Parastrongyloides trichosuri (Possum-specific nematode worm)	Eukaryota/Amorphea/Obazoa/Opisthokonta/Holozoa/Filozoa/Choanozoa/Metazoa/Eumetazoa/Bilateria/Protostomia/Ecdysozoa/Nematoda/Chromadorea/Rhabditida/Tylenchina/Panagrolaimomorpha/Strongyloidoidea/Strongyloididae/Parastrongyloides/Parastrongyloides trichosuri (Possum-specific nematode worm) (OX=131310)	Amorphea	Obazoa	Opisthokonta	Holozoa	Filozoa	Choanozoa	Metazoa	Strongyloididae	Parastrongyloides	trichosuri	131310	tr|A0A0N4Z136|A0A0N4Z136_PARTI Col_cuticle_N domain-containing protein OS=Parastrongyloides trichosuri OX=131310 PE=3 SV=1	A0A0N4Z136	131	157	27	524	0.222222222	0.333333333	0.277777778	0.25	174	63	1389	0.566666667	TRUE
Parastrongyloides trichosuri (Possum-specific nematode worm)	Eukaryota/Amorphea/Obazoa/Opisthokonta/Holozoa/Filozoa/Choanozoa/Metazoa/Eumetazoa/Bilateria/Protostomia/Ecdysozoa/Nematoda/Chromadorea/Rhabditida/Tylenchina/Panagrolaimomorpha/Strongyloidoidea/Strongyloididae/Parastrongyloides/Parastrongyloides trichosuri (Possum-specific nematode worm) (OX=131310)	Amorphea	Obazoa	Opisthokonta	Holozoa	Filozoa	Choanozoa	Metazoa	Strongyloididae	Parastrongyloides	trichosuri	131310	tr|A0A0N4Z136|A0A0N4Z136_PARTI Col_cuticle_N domain-containing protein OS=Parastrongyloides trichosuri OX=131310 PE=3 SV=1	A0A0N4Z136	176	235	60	524	0.45	0.15	0.3	0.25	174	63	1389	0.566666667	TRUE
Parastrongyloides trichosuri (Possum-specific nematode worm)	Eukaryota/Amorphea/Obazoa/Opisthokonta/Holozoa/Filozoa/Choanozoa/Metazoa/Eumetazoa/Bilateria/Protostomia/Ecdysozoa/Nematoda/Chromadorea/Rhabditida/Tylenchina/Panagrolaimomorpha/Strongyloidoidea/Strongyloididae/Parastrongyloides/Parastrongyloides trichosuri (Possum-specific nematode worm) (OX=131310)	Amorphea	Obazoa	Opisthokonta	Holozoa	Filozoa	Choanozoa	Metazoa	Strongyloididae	Parastrongyloides	trichosuri	131310	tr|A0A0N4Z136|A0A0N4Z136_PARTI Col_cuticle_N domain-containing protein OS=Parastrongyloides trichosuri OX=131310 PE=3 SV=1	A0A0N4Z136	244	306	63	524	0.333333333	0.238095238	0.285714286	0.25	174	63	1389	0.566666667	TRUE
Parastrongyloides trichosuri (Possum-specific nematode worm)	Eukaryota/Amorphea/Obazoa/Opisthokonta/Holozoa/Filozoa/Choanozoa/Metazoa/Eumetazoa/Bilateria/Protostomia/Ecdysozoa/Nematoda/Chromadorea/Rhabditida/Tylenchina/Panagrolaimomorpha/Strongyloidoidea/Strongyloididae/Parastrongyloides/Parastrongyloides trichosuri (Possum-specific nematode worm) (OX=131310)	Amorphea	Obazoa	Opisthokonta	Holozoa	Filozoa	Choanozoa	Metazoa	Strongyloididae	Parastrongyloides	trichosuri	131310	tr|A0A0N4Z136|A0A0N4Z136_PARTI Col_cuticle_N domain-containing protein OS=Parastrongyloides trichosuri OX=131310 PE=3 SV=1	A0A0N4Z136	336	341	6	524	0	0	0	0.25	174	63	1389	0.566666667	TRUE
Parastrongyloides trichosuri (Possum-specific nematode worm)	Eukaryota/Amorphea/Obazoa/Opisthokonta/Holozoa/Filozoa/Choanozoa/Metazoa/Eumetazoa/Bilateria/Protostomia/Ecdysozoa/Nematoda/Chromadorea/Rhabditida/Tylenchina/Panagrolaimomorpha/Strongyloidoidea/Strongyloididae/Parastrongyloides/Parastrongyloides trichosuri (Possum-specific nematode worm) (OX=131310)	Amorphea	Obazoa	Opisthokonta	Holozoa	Filozoa	Choanozoa	Metazoa	Strongyloididae	Parastrongyloides	trichosuri	131310	tr|A0A0N4Z136|A0A0N4Z136_PARTI Col_cuticle_N domain-containing protein OS=Parastrongyloides trichosuri OX=131310 PE=3 SV=1	A0A0N4Z136	355	360	6	524	0	0	0	0.25	174	63	1389	0.566666667	TRUE
Parastrongyloides trichosuri (Possum-specific nematode worm)	Eukaryota/Amorphea/Obazoa/Opisthokonta/Holozoa/Filozoa/Choanozoa/Metazoa/Eumetazoa/Bilateria/Protostomia/Ecdysozoa/Nematoda/Chromadorea/Rhabditida/Tylenchina/Panagrolaimomorpha/Strongyloidoidea/Strongyloididae/Parastrongyloides/Parastrongyloides trichosuri (Possum-specific nematode worm) (OX=131310)	Amorphea	Obazoa	Opisthokonta	Holozoa	Filozoa	Choanozoa	Metazoa	Strongyloididae	Parastrongyloides	trichosuri	131310	tr|A0A0N4Z136|A0A0N4Z136_PARTI Col_cuticle_N domain-containing protein OS=Parastrongyloides trichosuri OX=131310 PE=3 SV=1	A0A0N4Z136	365	370	6	524	0	0	0	0.25	174	63	1389	0.566666667	TRUE
Ancylostoma duodenale (Strain: Zhejiang)	Eukaryota/Amorphea/Obazoa/Opisthokonta/Holozoa/Filozoa/Choanozoa/Metazoa/Eumetazoa/Bilateria/Protostomia/Ecdysozoa/Nematoda/Chromadorea/Strongylida/Ancylostomatoidea/Ancylostomatidae/Ancylostomatinae/Ancylostoma/Ancylostoma duodenale (Strain: Zhejiang) (OX=51022)	Amorphea	Obazoa	Opisthokonta	Holozoa	Filozoa	Choanozoa	Metazoa	Ancylostomatidae	Ancylostoma	duodenale	51022	tr|A0A0C2DQL6|A0A0C2DQL6_9BILA Collagen triple helix repeat protein OS=Ancylostoma duodenale OX=51022 GN=ANCDUO_04685 PE=3 SV=1	A0A0C2DQL6	139	168	30	334	0.2	0.9	0.55	0.551020408	147	39	1464	0.636363636	TRUE
Ancylostoma duodenale (Strain: Zhejiang)	Eukaryota/Amorphea/Obazoa/Opisthokonta/Holozoa/Filozoa/Choanozoa/Metazoa/Eumetazoa/Bilateria/Protostomia/Ecdysozoa/Nematoda/Chromadorea/Strongylida/Ancylostomatoidea/Ancylostomatidae/Ancylostomatinae/Ancylostoma/Ancylostoma duodenale (Strain: Zhejiang) (OX=51022)	Amorphea	Obazoa	Opisthokonta	Holozoa	Filozoa	Choanozoa	Metazoa	Ancylostomatidae	Ancylostoma	duodenale	51022	tr|A0A0C2DQL6|A0A0C2DQL6_9BILA Collagen triple helix repeat protein OS=Ancylostoma duodenale OX=51022 GN=ANCDUO_04685 PE=3 SV=1	A0A0C2DQL6	187	210	24	334	0.375	0.75	0.5625	0.551020408	147	39	1464	0.636363636	TRUE
Ancylostoma duodenale (Strain: Zhejiang)	Eukaryota/Amorphea/Obazoa/Opisthokonta/Holozoa/Filozoa/Choanozoa/Metazoa/Eumetazoa/Bilateria/Protostomia/Ecdysozoa/Nematoda/Chromadorea/Strongylida/Ancylostomatoidea/Ancylostomatidae/Ancylostomatinae/Ancylostoma/Ancylostoma duodenale (Strain: Zhejiang) (OX=51022)	Amorphea	Obazoa	Opisthokonta	Holozoa	Filozoa	Choanozoa	Metazoa	Ancylostomatidae	Ancylostoma	duodenale	51022	tr|A0A0C2DQL6|A0A0C2DQL6_9BILA Collagen triple helix repeat protein OS=Ancylostoma duodenale OX=51022 GN=ANCDUO_04685 PE=3 SV=1	A0A0C2DQL6	217	246	30	334	0.5	0.8	0.65	0.551020408	147	39	1464	0.636363636	TRUE
Ancylostoma duodenale (Strain: Zhejiang)	Eukaryota/Amorphea/Obazoa/Opisthokonta/Holozoa/Filozoa/Choanozoa/Metazoa/Eumetazoa/Bilateria/Protostomia/Ecdysozoa/Nematoda/Chromadorea/Strongylida/Ancylostomatoidea/Ancylostomatidae/Ancylostomatinae/Ancylostoma/Ancylostoma duodenale (Strain: Zhejiang) (OX=51022)	Amorphea	Obazoa	Opisthokonta	Holozoa	Filozoa	Choanozoa	Metazoa	Ancylostomatidae	Ancylostoma	duodenale	51022	tr|A0A0C2DQL6|A0A0C2DQL6_9BILA Collagen triple helix repeat protein OS=Ancylostoma duodenale OX=51022 GN=ANCDUO_04685 PE=3 SV=1	A0A0C2DQL6	252	275	24	334	0.5	0.625	0.5625	0.551020408	147	39	1464	0.636363636	TRUE
Ancylostoma duodenale (Strain: Zhejiang)	Eukaryota/Amorphea/Obazoa/Opisthokonta/Holozoa/Filozoa/Choanozoa/Metazoa/Eumetazoa/Bilateria/Protostomia/Ecdysozoa/Nematoda/Chromadorea/Strongylida/Ancylostomatoidea/Ancylostomatidae/Ancylostomatinae/Ancylostoma/Ancylostoma duodenale (Strain: Zhejiang) (OX=51022)	Amorphea	Obazoa	Opisthokonta	Holozoa	Filozoa	Choanozoa	Metazoa	Ancylostomatidae	Ancylostoma	duodenale	51022	tr|A0A0C2DQL6|A0A0C2DQL6_9BILA Collagen triple helix repeat protein OS=Ancylostoma duodenale OX=51022 GN=ANCDUO_04685 PE=3 SV=1	A0A0C2DQL6	278	316	39	334	0.307692308	0.615384615	0.461538462	0.551020408	147	39	1464	0.636363636	TRUE
Parastrongyloides trichosuri (Possum-specific nematode worm)	Eukaryota/Amorphea/Obazoa/Opisthokonta/Holozoa/Filozoa/Choanozoa/Metazoa/Eumetazoa/Bilateria/Protostomia/Ecdysozoa/Nematoda/Chromadorea/Rhabditida/Tylenchina/Panagrolaimomorpha/Strongyloidoidea/Strongyloididae/Parastrongyloides/Parastrongyloides trichosuri (Possum-specific nematode worm) (OX=131310)	Amorphea	Obazoa	Opisthokonta	Holozoa	Filozoa	Choanozoa	Metazoa	Strongyloididae	Parastrongyloides	trichosuri	131310	tr|A0A0N5A4G8|A0A0N5A4G8_PARTI Uncharacterized protein OS=Parastrongyloides trichosuri OX=131310 PE=3 SV=1	A0A0N5A4G8	95	121	27	449	0.111111111	0.222222222	0.166666667	0.211538462	156	66	1389	0.566666667	TRUE
Parastrongyloides trichosuri (Possum-specific nematode worm)	Eukaryota/Amorphea/Obazoa/Opisthokonta/Holozoa/Filozoa/Choanozoa/Metazoa/Eumetazoa/Bilateria/Protostomia/Ecdysozoa/Nematoda/Chromadorea/Rhabditida/Tylenchina/Panagrolaimomorpha/Strongyloidoidea/Strongyloididae/Parastrongyloides/Parastrongyloides trichosuri (Possum-specific nematode worm) (OX=131310)	Amorphea	Obazoa	Opisthokonta	Holozoa	Filozoa	Choanozoa	Metazoa	Strongyloididae	Parastrongyloides	trichosuri	131310	tr|A0A0N5A4G8|A0A0N5A4G8_PARTI Uncharacterized protein OS=Parastrongyloides trichosuri OX=131310 PE=3 SV=1	A0A0N5A4G8	166	228	63	449	0.19047619	0.238095238	0.214285714	0.211538462	156	66	1389	0.566666667	TRUE
Parastrongyloides trichosuri (Possum-specific nematode worm)	Eukaryota/Amorphea/Obazoa/Opisthokonta/Holozoa/Filozoa/Choanozoa/Metazoa/Eumetazoa/Bilateria/Protostomia/Ecdysozoa/Nematoda/Chromadorea/Rhabditida/Tylenchina/Panagrolaimomorpha/Strongyloidoidea/Strongyloididae/Parastrongyloides/Parastrongyloides trichosuri (Possum-specific nematode worm) (OX=131310)	Amorphea	Obazoa	Opisthokonta	Holozoa	Filozoa	Choanozoa	Metazoa	Strongyloididae	Parastrongyloides	trichosuri	131310	tr|A0A0N5A4G8|A0A0N5A4G8_PARTI Uncharacterized protein OS=Parastrongyloides trichosuri OX=131310 PE=3 SV=1	A0A0N5A4G8	232	297	66	449	0.136363636	0.318181818	0.227272727	0.211538462	156	66	1389	0.566666667	TRUE
Oesophagostomum dentatum (Nodular worm) (Strain: OD-Hann)	Eukaryota/Amorphea/Obazoa/Opisthokonta/Holozoa/Filozoa/Choanozoa/Metazoa/Eumetazoa/Bilateria/Protostomia/Ecdysozoa/Nematoda/Chromadorea/Strongylida/Strongyloidea/Chabertiidae/Oesophagostominae/Oesophagostomum/Oesophagostomum dentatum (Nodular worm) (Strain: OD-Hann) (OX=61180)	Amorphea	Obazoa	Opisthokonta	Holozoa	Filozoa	Choanozoa	Metazoa	Chabertiidae	Oesophagostomum	dentatum	61180	tr|A0A0B1SHU0|A0A0B1SHU0_OESDE Nematode cuticle collagen domain protein OS=Oesophagostomum dentatum OX=61180 GN=OESDEN_17545 PE=3 SV=1	A0A0B1SHU0	95	121	27	283	0.333333333	0.333333333	0.333333333	0.431372549	153	63	1440	0.62	TRUE
Oesophagostomum dentatum (Nodular worm) (Strain: OD-Hann)	Eukaryota/Amorphea/Obazoa/Opisthokonta/Holozoa/Filozoa/Choanozoa/Metazoa/Eumetazoa/Bilateria/Protostomia/Ecdysozoa/Nematoda/Chromadorea/Strongylida/Strongyloidea/Chabertiidae/Oesophagostominae/Oesophagostomum/Oesophagostomum dentatum (Nodular worm) (Strain: OD-Hann) (OX=61180)	Amorphea	Obazoa	Opisthokonta	Holozoa	Filozoa	Choanozoa	Metazoa	Chabertiidae	Oesophagostomum	dentatum	61180	tr|A0A0B1SHU0|A0A0B1SHU0_OESDE Nematode cuticle collagen domain protein OS=Oesophagostomum dentatum OX=61180 GN=OESDEN_17545 PE=3 SV=1	A0A0B1SHU0	138	200	63	283	0.571428571	0.428571429	0.5	0.431372549	153	63	1440	0.62	TRUE
Oesophagostomum dentatum (Nodular worm) (Strain: OD-Hann)	Eukaryota/Amorphea/Obazoa/Opisthokonta/Holozoa/Filozoa/Choanozoa/Metazoa/Eumetazoa/Bilateria/Protostomia/Ecdysozoa/Nematoda/Chromadorea/Strongylida/Strongyloidea/Chabertiidae/Oesophagostominae/Oesophagostomum/Oesophagostomum dentatum (Nodular worm) (Strain: OD-Hann) (OX=61180)	Amorphea	Obazoa	Opisthokonta	Holozoa	Filozoa	Choanozoa	Metazoa	Chabertiidae	Oesophagostomum	dentatum	61180	tr|A0A0B1SHU0|A0A0B1SHU0_OESDE Nematode cuticle collagen domain protein OS=Oesophagostomum dentatum OX=61180 GN=OESDEN_17545 PE=3 SV=1	A0A0B1SHU0	204	266	63	283	0.380952381	0.428571429	0.404761905	0.431372549	153	63	1440	0.62	TRUE
Oesophagostomum dentatum (Nodular worm) (Strain: OD-Hann)	Eukaryota/Amorphea/Obazoa/Opisthokonta/Holozoa/Filozoa/Choanozoa/Metazoa/Eumetazoa/Bilateria/Protostomia/Ecdysozoa/Nematoda/Chromadorea/Strongylida/Strongyloidea/Chabertiidae/Oesophagostominae/Oesophagostomum/Oesophagostomum dentatum (Nodular worm) (Strain: OD-Hann) (OX=61180)	Amorphea	Obazoa	Opisthokonta	Holozoa	Filozoa	Choanozoa	Metazoa	Chabertiidae	Oesophagostomum	dentatum	61180	tr|A0A0B1SVD7|A0A0B1SVD7_OESDE Nematode cuticle collagen domain protein OS=Oesophagostomum dentatum OX=61180 GN=OESDEN_12732 PE=3 SV=1	A0A0B1SVD7	88	117	30	278	0.4	0.6	0.5	0.403846154	156	63	1440	0.62	TRUE
Oesophagostomum dentatum (Nodular worm) (Strain: OD-Hann)	Eukaryota/Amorphea/Obazoa/Opisthokonta/Holozoa/Filozoa/Choanozoa/Metazoa/Eumetazoa/Bilateria/Protostomia/Ecdysozoa/Nematoda/Chromadorea/Strongylida/Strongyloidea/Chabertiidae/Oesophagostominae/Oesophagostomum/Oesophagostomum dentatum (Nodular worm) (Strain: OD-Hann) (OX=61180)	Amorphea	Obazoa	Opisthokonta	Holozoa	Filozoa	Choanozoa	Metazoa	Chabertiidae	Oesophagostomum	dentatum	61180	tr|A0A0B1SVD7|A0A0B1SVD7_OESDE Nematode cuticle collagen domain protein OS=Oesophagostomum dentatum OX=61180 GN=OESDEN_12732 PE=3 SV=1	A0A0B1SVD7	134	196	63	278	0.238095238	0.523809524	0.380952381	0.403846154	156	63	1440	0.62	TRUE
Oesophagostomum dentatum (Nodular worm) (Strain: OD-Hann)	Eukaryota/Amorphea/Obazoa/Opisthokonta/Holozoa/Filozoa/Choanozoa/Metazoa/Eumetazoa/Bilateria/Protostomia/Ecdysozoa/Nematoda/Chromadorea/Strongylida/Strongyloidea/Chabertiidae/Oesophagostominae/Oesophagostomum/Oesophagostomum dentatum (Nodular worm) (Strain: OD-Hann) (OX=61180)	Amorphea	Obazoa	Opisthokonta	Holozoa	Filozoa	Choanozoa	Metazoa	Chabertiidae	Oesophagostomum	dentatum	61180	tr|A0A0B1SVD7|A0A0B1SVD7_OESDE Nematode cuticle collagen domain protein OS=Oesophagostomum dentatum OX=61180 GN=OESDEN_12732 PE=3 SV=1	A0A0B1SVD7	200	262	63	278	0.333333333	0.428571429	0.380952381	0.403846154	156	63	1440	0.62	TRUE
Drosophila pseudoobscura pseudoobscura (Fruit fly) (Strain: MV2-25 / Tucson 14011-0121.94)	Eukaryota/Amorphea/Obazoa/Opisthokonta/Holozoa/Filozoa/Choanozoa/Metazoa/Eumetazoa/Bilateria/Protostomia/Ecdysozoa/Arthropoda/Mandibulata/Pancrustacea/Hexapoda/Insecta/Pterygota/Neoptera/Endopterygota/Diptera/Brachycera/Muscomorpha/Ephydroidea/Drosophilidae/Drosophila/Sophophora/Drosophila pseudoobscura pseudoobscura (Fruit fly) (Strain: MV2-25 ~ Tucson 14011-0121.94) (OX=46245)	Amorphea	Obazoa	Opisthokonta	Holozoa	Filozoa	Choanozoa	Metazoa	Drosophilidae	Drosophila	pseudoobscura	46245	tr|A0A6I8VJQ0|A0A6I8VJQ0_DROPS collagen alpha-1(XVIII) chain isoform X5 OS=Drosophila pseudoobscura pseudoobscura OX=46245 GN=LOC6900437 PE=4 SV=1	A0A6I8VJQ0	199	204	6	1044	0	0	0	0.257575758	297	63	1419	0.5	TRUE
Drosophila pseudoobscura pseudoobscura (Fruit fly) (Strain: MV2-25 / Tucson 14011-0121.94)	Eukaryota/Amorphea/Obazoa/Opisthokonta/Holozoa/Filozoa/Choanozoa/Metazoa/Eumetazoa/Bilateria/Protostomia/Ecdysozoa/Arthropoda/Mandibulata/Pancrustacea/Hexapoda/Insecta/Pterygota/Neoptera/Endopterygota/Diptera/Brachycera/Muscomorpha/Ephydroidea/Drosophilidae/Drosophila/Sophophora/Drosophila pseudoobscura pseudoobscura (Fruit fly) (Strain: MV2-25 ~ Tucson 14011-0121.94) (OX=46245)	Amorphea	Obazoa	Opisthokonta	Holozoa	Filozoa	Choanozoa	Metazoa	Drosophilidae	Drosophila	pseudoobscura	46245	tr|A0A6I8VJQ0|A0A6I8VJQ0_DROPS collagen alpha-1(XVIII) chain isoform X5 OS=Drosophila pseudoobscura pseudoobscura OX=46245 GN=LOC6900437 PE=4 SV=1	A0A6I8VJQ0	303	317	15	1044	0.2	0	0.1	0.257575758	297	63	1419	0.5	TRUE
Drosophila pseudoobscura pseudoobscura (Fruit fly) (Strain: MV2-25 / Tucson 14011-0121.94)	Eukaryota/Amorphea/Obazoa/Opisthokonta/Holozoa/Filozoa/Choanozoa/Metazoa/Eumetazoa/Bilateria/Protostomia/Ecdysozoa/Arthropoda/Mandibulata/Pancrustacea/Hexapoda/Insecta/Pterygota/Neoptera/Endopterygota/Diptera/Brachycera/Muscomorpha/Ephydroidea/Drosophilidae/Drosophila/Sophophora/Drosophila pseudoobscura pseudoobscura (Fruit fly) (Strain: MV2-25 ~ Tucson 14011-0121.94) (OX=46245)	Amorphea	Obazoa	Opisthokonta	Holozoa	Filozoa	Choanozoa	Metazoa	Drosophilidae	Drosophila	pseudoobscura	46245	tr|A0A6I8VJQ0|A0A6I8VJQ0_DROPS collagen alpha-1(XVIII) chain isoform X5 OS=Drosophila pseudoobscura pseudoobscura OX=46245 GN=LOC6900437 PE=4 SV=1	A0A6I8VJQ0	320	334	15	1044	0.8	0.6	0.7	0.257575758	297	63	1419	0.5	TRUE
Drosophila pseudoobscura pseudoobscura (Fruit fly) (Strain: MV2-25 / Tucson 14011-0121.94)	Eukaryota/Amorphea/Obazoa/Opisthokonta/Holozoa/Filozoa/Choanozoa/Metazoa/Eumetazoa/Bilateria/Protostomia/Ecdysozoa/Arthropoda/Mandibulata/Pancrustacea/Hexapoda/Insecta/Pterygota/Neoptera/Endopterygota/Diptera/Brachycera/Muscomorpha/Ephydroidea/Drosophilidae/Drosophila/Sophophora/Drosophila pseudoobscura pseudoobscura (Fruit fly) (Strain: MV2-25 ~ Tucson 14011-0121.94) (OX=46245)	Amorphea	Obazoa	Opisthokonta	Holozoa	Filozoa	Choanozoa	Metazoa	Drosophilidae	Drosophila	pseudoobscura	46245	tr|A0A6I8VJQ0|A0A6I8VJQ0_DROPS collagen alpha-1(XVIII) chain isoform X5 OS=Drosophila pseudoobscura pseudoobscura OX=46245 GN=LOC6900437 PE=4 SV=1	A0A6I8VJQ0	377	439	63	1044	0.142857143	0.428571429	0.285714286	0.257575758	297	63	1419	0.5	TRUE
Drosophila pseudoobscura pseudoobscura (Fruit fly) (Strain: MV2-25 / Tucson 14011-0121.94)	Eukaryota/Amorphea/Obazoa/Opisthokonta/Holozoa/Filozoa/Choanozoa/Metazoa/Eumetazoa/Bilateria/Protostomia/Ecdysozoa/Arthropoda/Mandibulata/Pancrustacea/Hexapoda/Insecta/Pterygota/Neoptera/Endopterygota/Diptera/Brachycera/Muscomorpha/Ephydroidea/Drosophilidae/Drosophila/Sophophora/Drosophila pseudoobscura pseudoobscura (Fruit fly) (Strain: MV2-25 ~ Tucson 14011-0121.94) (OX=46245)	Amorphea	Obazoa	Opisthokonta	Holozoa	Filozoa	Choanozoa	Metazoa	Drosophilidae	Drosophila	pseudoobscura	46245	tr|A0A6I8VJQ0|A0A6I8VJQ0_DROPS collagen alpha-1(XVIII) chain isoform X5 OS=Drosophila pseudoobscura pseudoobscura OX=46245 GN=LOC6900437 PE=4 SV=1	A0A6I8VJQ0	471	527	57	1044	0.052631579	0.368421053	0.210526316	0.257575758	297	63	1419	0.5	TRUE
Drosophila pseudoobscura pseudoobscura (Fruit fly) (Strain: MV2-25 / Tucson 14011-0121.94)	Eukaryota/Amorphea/Obazoa/Opisthokonta/Holozoa/Filozoa/Choanozoa/Metazoa/Eumetazoa/Bilateria/Protostomia/Ecdysozoa/Arthropoda/Mandibulata/Pancrustacea/Hexapoda/Insecta/Pterygota/Neoptera/Endopterygota/Diptera/Brachycera/Muscomorpha/Ephydroidea/Drosophilidae/Drosophila/Sophophora/Drosophila pseudoobscura pseudoobscura (Fruit fly) (Strain: MV2-25 ~ Tucson 14011-0121.94) (OX=46245)	Amorphea	Obazoa	Opisthokonta	Holozoa	Filozoa	Choanozoa	Metazoa	Drosophilidae	Drosophila	pseudoobscura	46245	tr|A0A6I8VJQ0|A0A6I8VJQ0_DROPS collagen alpha-1(XVIII) chain isoform X5 OS=Drosophila pseudoobscura pseudoobscura OX=46245 GN=LOC6900437 PE=4 SV=1	A0A6I8VJQ0	534	596	63	1044	0.238095238	0.142857143	0.19047619	0.257575758	297	63	1419	0.5	TRUE
Drosophila pseudoobscura pseudoobscura (Fruit fly) (Strain: MV2-25 / Tucson 14011-0121.94)	Eukaryota/Amorphea/Obazoa/Opisthokonta/Holozoa/Filozoa/Choanozoa/Metazoa/Eumetazoa/Bilateria/Protostomia/Ecdysozoa/Arthropoda/Mandibulata/Pancrustacea/Hexapoda/Insecta/Pterygota/Neoptera/Endopterygota/Diptera/Brachycera/Muscomorpha/Ephydroidea/Drosophilidae/Drosophila/Sophophora/Drosophila pseudoobscura pseudoobscura (Fruit fly) (Strain: MV2-25 ~ Tucson 14011-0121.94) (OX=46245)	Amorphea	Obazoa	Opisthokonta	Holozoa	Filozoa	Choanozoa	Metazoa	Drosophilidae	Drosophila	pseudoobscura	46245	tr|A0A6I8VJQ0|A0A6I8VJQ0_DROPS collagen alpha-1(XVIII) chain isoform X5 OS=Drosophila pseudoobscura pseudoobscura OX=46245 GN=LOC6900437 PE=4 SV=1	A0A6I8VJQ0	598	621	24	1044	0.25	0.375	0.3125	0.257575758	297	63	1419	0.5	TRUE
Drosophila pseudoobscura pseudoobscura (Fruit fly) (Strain: MV2-25 / Tucson 14011-0121.94)	Eukaryota/Amorphea/Obazoa/Opisthokonta/Holozoa/Filozoa/Choanozoa/Metazoa/Eumetazoa/Bilateria/Protostomia/Ecdysozoa/Arthropoda/Mandibulata/Pancrustacea/Hexapoda/Insecta/Pterygota/Neoptera/Endopterygota/Diptera/Brachycera/Muscomorpha/Ephydroidea/Drosophilidae/Drosophila/Sophophora/Drosophila pseudoobscura pseudoobscura (Fruit fly) (Strain: MV2-25 ~ Tucson 14011-0121.94) (OX=46245)	Amorphea	Obazoa	Opisthokonta	Holozoa	Filozoa	Choanozoa	Metazoa	Drosophilidae	Drosophila	pseudoobscura	46245	tr|A0A6I8VJQ0|A0A6I8VJQ0_DROPS collagen alpha-1(XVIII) chain isoform X5 OS=Drosophila pseudoobscura pseudoobscura OX=46245 GN=LOC6900437 PE=4 SV=1	A0A6I8VJQ0	625	630	6	1044	0	0	0	0.257575758	297	63	1419	0.5	TRUE
Drosophila pseudoobscura pseudoobscura (Fruit fly) (Strain: MV2-25 / Tucson 14011-0121.94)	Eukaryota/Amorphea/Obazoa/Opisthokonta/Holozoa/Filozoa/Choanozoa/Metazoa/Eumetazoa/Bilateria/Protostomia/Ecdysozoa/Arthropoda/Mandibulata/Pancrustacea/Hexapoda/Insecta/Pterygota/Neoptera/Endopterygota/Diptera/Brachycera/Muscomorpha/Ephydroidea/Drosophilidae/Drosophila/Sophophora/Drosophila pseudoobscura pseudoobscura (Fruit fly) (Strain: MV2-25 ~ Tucson 14011-0121.94) (OX=46245)	Amorphea	Obazoa	Opisthokonta	Holozoa	Filozoa	Choanozoa	Metazoa	Drosophilidae	Drosophila	pseudoobscura	46245	tr|A0A6I8VJQ0|A0A6I8VJQ0_DROPS collagen alpha-1(XVIII) chain isoform X5 OS=Drosophila pseudoobscura pseudoobscura OX=46245 GN=LOC6900437 PE=4 SV=1	A0A6I8VJQ0	640	654	15	1044	0.6	0.8	0.7	0.257575758	297	63	1419	0.5	TRUE
Drosophila pseudoobscura pseudoobscura (Fruit fly) (Strain: MV2-25 / Tucson 14011-0121.94)	Eukaryota/Amorphea/Obazoa/Opisthokonta/Holozoa/Filozoa/Choanozoa/Metazoa/Eumetazoa/Bilateria/Protostomia/Ecdysozoa/Arthropoda/Mandibulata/Pancrustacea/Hexapoda/Insecta/Pterygota/Neoptera/Endopterygota/Diptera/Brachycera/Muscomorpha/Ephydroidea/Drosophilidae/Drosophila/Sophophora/Drosophila pseudoobscura pseudoobscura (Fruit fly) (Strain: MV2-25 ~ Tucson 14011-0121.94) (OX=46245)	Amorphea	Obazoa	Opisthokonta	Holozoa	Filozoa	Choanozoa	Metazoa	Drosophilidae	Drosophila	pseudoobscura	46245	tr|A0A6I8VJQ0|A0A6I8VJQ0_DROPS collagen alpha-1(XVIII) chain isoform X5 OS=Drosophila pseudoobscura pseudoobscura OX=46245 GN=LOC6900437 PE=4 SV=1	A0A6I8VJQ0	657	665	9	1044	0.333333333	0.333333333	0.333333333	0.257575758	297	63	1419	0.5	TRUE
Drosophila pseudoobscura pseudoobscura (Fruit fly) (Strain: MV2-25 / Tucson 14011-0121.94)	Eukaryota/Amorphea/Obazoa/Opisthokonta/Holozoa/Filozoa/Choanozoa/Metazoa/Eumetazoa/Bilateria/Protostomia/Ecdysozoa/Arthropoda/Mandibulata/Pancrustacea/Hexapoda/Insecta/Pterygota/Neoptera/Endopterygota/Diptera/Brachycera/Muscomorpha/Ephydroidea/Drosophilidae/Drosophila/Sophophora/Drosophila pseudoobscura pseudoobscura (Fruit fly) (Strain: MV2-25 ~ Tucson 14011-0121.94) (OX=46245)	Amorphea	Obazoa	Opisthokonta	Holozoa	Filozoa	Choanozoa	Metazoa	Drosophilidae	Drosophila	pseudoobscura	46245	tr|A0A6I8VJQ0|A0A6I8VJQ0_DROPS collagen alpha-1(XVIII) chain isoform X5 OS=Drosophila pseudoobscura pseudoobscura OX=46245 GN=LOC6900437 PE=4 SV=1	A0A6I8VJQ0	677	682	6	1044	0	0.5	0.25	0.257575758	297	63	1419	0.5	TRUE
Drosophila pseudoobscura pseudoobscura (Fruit fly) (Strain: MV2-25 / Tucson 14011-0121.94)	Eukaryota/Amorphea/Obazoa/Opisthokonta/Holozoa/Filozoa/Choanozoa/Metazoa/Eumetazoa/Bilateria/Protostomia/Ecdysozoa/Arthropoda/Mandibulata/Pancrustacea/Hexapoda/Insecta/Pterygota/Neoptera/Endopterygota/Diptera/Brachycera/Muscomorpha/Ephydroidea/Drosophilidae/Drosophila/Sophophora/Drosophila pseudoobscura pseudoobscura (Fruit fly) (Strain: MV2-25 ~ Tucson 14011-0121.94) (OX=46245)	Amorphea	Obazoa	Opisthokonta	Holozoa	Filozoa	Choanozoa	Metazoa	Drosophilidae	Drosophila	pseudoobscura	46245	tr|A0A6I8VJQ0|A0A6I8VJQ0_DROPS collagen alpha-1(XVIII) chain isoform X5 OS=Drosophila pseudoobscura pseudoobscura OX=46245 GN=LOC6900437 PE=4 SV=1	A0A6I8VJQ0	845	850	6	1044	0	0	0	0.257575758	297	63	1419	0.5	TRUE
Drosophila pseudoobscura pseudoobscura (Fruit fly) (Strain: MV2-25 / Tucson 14011-0121.94)	Eukaryota/Amorphea/Obazoa/Opisthokonta/Holozoa/Filozoa/Choanozoa/Metazoa/Eumetazoa/Bilateria/Protostomia/Ecdysozoa/Arthropoda/Mandibulata/Pancrustacea/Hexapoda/Insecta/Pterygota/Neoptera/Endopterygota/Diptera/Brachycera/Muscomorpha/Ephydroidea/Drosophilidae/Drosophila/Sophophora/Drosophila pseudoobscura pseudoobscura (Fruit fly) (Strain: MV2-25 ~ Tucson 14011-0121.94) (OX=46245)	Amorphea	Obazoa	Opisthokonta	Holozoa	Filozoa	Choanozoa	Metazoa	Drosophilidae	Drosophila	pseudoobscura	46245	tr|A0A6I8VJQ0|A0A6I8VJQ0_DROPS collagen alpha-1(XVIII) chain isoform X5 OS=Drosophila pseudoobscura pseudoobscura OX=46245 GN=LOC6900437 PE=4 SV=1	A0A6I8VJQ0	861	866	6	1044	0	0	0	0.257575758	297	63	1419	0.5	TRUE
Drosophila pseudoobscura pseudoobscura (Fruit fly) (Strain: MV2-25 / Tucson 14011-0121.94)	Eukaryota/Amorphea/Obazoa/Opisthokonta/Holozoa/Filozoa/Choanozoa/Metazoa/Eumetazoa/Bilateria/Protostomia/Ecdysozoa/Arthropoda/Mandibulata/Pancrustacea/Hexapoda/Insecta/Pterygota/Neoptera/Endopterygota/Diptera/Brachycera/Muscomorpha/Ephydroidea/Drosophilidae/Drosophila/Sophophora/Drosophila pseudoobscura pseudoobscura (Fruit fly) (Strain: MV2-25 ~ Tucson 14011-0121.94) (OX=46245)	Amorphea	Obazoa	Opisthokonta	Holozoa	Filozoa	Choanozoa	Metazoa	Drosophilidae	Drosophila	pseudoobscura	46245	tr|A0A6I8VJQ0|A0A6I8VJQ0_DROPS collagen alpha-1(XVIII) chain isoform X5 OS=Drosophila pseudoobscura pseudoobscura OX=46245 GN=LOC6900437 PE=4 SV=1	A0A6I8VJQ0	908	913	6	1044	0	0	0	0.257575758	297	63	1419	0.5	TRUE
Abscondita terminalis	Eukaryota/Amorphea/Obazoa/Opisthokonta/Holozoa/Filozoa/Choanozoa/Metazoa/Eumetazoa/Bilateria/Protostomia/Ecdysozoa/Arthropoda/Mandibulata/Pancrustacea/Hexapoda/Insecta/Pterygota/Neoptera/Endopterygota/Coleoptera/Polyphaga/Elateriformia/Elateroidea/Lampyridae/Luciolinae/Abscondita/Abscondita terminalis (OX=2069292)	Amorphea	Obazoa	Opisthokonta	Holozoa	Filozoa	Choanozoa	Metazoa	Lampyridae	Abscondita	terminalis	2069292	tr|A0A7J7B568|A0A7J7B568_9COLE Olfactomedin-like domain-containing protein OS=Abscondita terminalis OX=2069292 GN=FQR65_LT09080 PE=4 SV=1	A0A7J7B568	127	303	177	685	0.186440678	0.372881356	0.279661017	0.259259259	243	177	2595	0.555555556	TRUE
Abscondita terminalis	Eukaryota/Amorphea/Obazoa/Opisthokonta/Holozoa/Filozoa/Choanozoa/Metazoa/Eumetazoa/Bilateria/Protostomia/Ecdysozoa/Arthropoda/Mandibulata/Pancrustacea/Hexapoda/Insecta/Pterygota/Neoptera/Endopterygota/Coleoptera/Polyphaga/Elateriformia/Elateroidea/Lampyridae/Luciolinae/Abscondita/Abscondita terminalis (OX=2069292)	Amorphea	Obazoa	Opisthokonta	Holozoa	Filozoa	Choanozoa	Metazoa	Lampyridae	Abscondita	terminalis	2069292	tr|A0A7J7B568|A0A7J7B568_9COLE Olfactomedin-like domain-containing protein OS=Abscondita terminalis OX=2069292 GN=FQR65_LT09080 PE=4 SV=1	A0A7J7B568	318	353	36	685	0.083333333	0.25	0.166666667	0.259259259	243	177	2595	0.555555556	TRUE
Abscondita terminalis	Eukaryota/Amorphea/Obazoa/Opisthokonta/Holozoa/Filozoa/Choanozoa/Metazoa/Eumetazoa/Bilateria/Protostomia/Ecdysozoa/Arthropoda/Mandibulata/Pancrustacea/Hexapoda/Insecta/Pterygota/Neoptera/Endopterygota/Coleoptera/Polyphaga/Elateriformia/Elateroidea/Lampyridae/Luciolinae/Abscondita/Abscondita terminalis (OX=2069292)	Amorphea	Obazoa	Opisthokonta	Holozoa	Filozoa	Choanozoa	Metazoa	Lampyridae	Abscondita	terminalis	2069292	tr|A0A7J7B568|A0A7J7B568_9COLE Olfactomedin-like domain-containing protein OS=Abscondita terminalis OX=2069292 GN=FQR65_LT09080 PE=4 SV=1	A0A7J7B568	366	395	30	685	0.1	0.4	0.25	0.259259259	243	177	2595	0.555555556	TRUE
Abscondita terminalis	Eukaryota/Amorphea/Obazoa/Opisthokonta/Holozoa/Filozoa/Choanozoa/Metazoa/Eumetazoa/Bilateria/Protostomia/Ecdysozoa/Arthropoda/Mandibulata/Pancrustacea/Hexapoda/Insecta/Pterygota/Neoptera/Endopterygota/Coleoptera/Polyphaga/Elateriformia/Elateroidea/Lampyridae/Luciolinae/Abscondita/Abscondita terminalis (OX=2069292)	Amorphea	Obazoa	Opisthokonta	Holozoa	Filozoa	Choanozoa	Metazoa	Lampyridae	Abscondita	terminalis	2069292	tr|A0A7J7B4Z8|A0A7J7B4Z8_9COLE Olfactomedin-like domain-containing protein OS=Abscondita terminalis OX=2069292 GN=FQR65_LT09079 PE=4 SV=1	A0A7J7B4Z8	128	133	6	640	0	0	0	0.228070175	171	84	2595	0.555555556	TRUE
Abscondita terminalis	Eukaryota/Amorphea/Obazoa/Opisthokonta/Holozoa/Filozoa/Choanozoa/Metazoa/Eumetazoa/Bilateria/Protostomia/Ecdysozoa/Arthropoda/Mandibulata/Pancrustacea/Hexapoda/Insecta/Pterygota/Neoptera/Endopterygota/Coleoptera/Polyphaga/Elateriformia/Elateroidea/Lampyridae/Luciolinae/Abscondita/Abscondita terminalis (OX=2069292)	Amorphea	Obazoa	Opisthokonta	Holozoa	Filozoa	Choanozoa	Metazoa	Lampyridae	Abscondita	terminalis	2069292	tr|A0A7J7B4Z8|A0A7J7B4Z8_9COLE Olfactomedin-like domain-containing protein OS=Abscondita terminalis OX=2069292 GN=FQR65_LT09079 PE=4 SV=1	A0A7J7B4Z8	186	269	84	640	0.25	0.321428571	0.285714286	0.228070175	171	84	2595	0.555555556	TRUE
Abscondita terminalis	Eukaryota/Amorphea/Obazoa/Opisthokonta/Holozoa/Filozoa/Choanozoa/Metazoa/Eumetazoa/Bilateria/Protostomia/Ecdysozoa/Arthropoda/Mandibulata/Pancrustacea/Hexapoda/Insecta/Pterygota/Neoptera/Endopterygota/Coleoptera/Polyphaga/Elateriformia/Elateroidea/Lampyridae/Luciolinae/Abscondita/Abscondita terminalis (OX=2069292)	Amorphea	Obazoa	Opisthokonta	Holozoa	Filozoa	Choanozoa	Metazoa	Lampyridae	Abscondita	terminalis	2069292	tr|A0A7J7B4Z8|A0A7J7B4Z8_9COLE Olfactomedin-like domain-containing protein OS=Abscondita terminalis OX=2069292 GN=FQR65_LT09079 PE=4 SV=1	A0A7J7B4Z8	273	347	75	640	0.12	0.28	0.2	0.228070175	171	84	2595	0.555555556	TRUE
Abscondita terminalis	Eukaryota/Amorphea/Obazoa/Opisthokonta/Holozoa/Filozoa/Choanozoa/Metazoa/Eumetazoa/Bilateria/Protostomia/Ecdysozoa/Arthropoda/Mandibulata/Pancrustacea/Hexapoda/Insecta/Pterygota/Neoptera/Endopterygota/Coleoptera/Polyphaga/Elateriformia/Elateroidea/Lampyridae/Luciolinae/Abscondita/Abscondita terminalis (OX=2069292)	Amorphea	Obazoa	Opisthokonta	Holozoa	Filozoa	Choanozoa	Metazoa	Lampyridae	Abscondita	terminalis	2069292	tr|A0A7J7B4Z8|A0A7J7B4Z8_9COLE Olfactomedin-like domain-containing protein OS=Abscondita terminalis OX=2069292 GN=FQR65_LT09079 PE=4 SV=1	A0A7J7B4Z8	451	456	6	640	0	0	0	0.228070175	171	84	2595	0.555555556	TRUE
Drosophila pseudoobscura pseudoobscura (Fruit fly) (Strain: MV2-25 / Tucson 14011-0121.94)	Eukaryota/Amorphea/Obazoa/Opisthokonta/Holozoa/Filozoa/Choanozoa/Metazoa/Eumetazoa/Bilateria/Protostomia/Ecdysozoa/Arthropoda/Mandibulata/Pancrustacea/Hexapoda/Insecta/Pterygota/Neoptera/Endopterygota/Diptera/Brachycera/Muscomorpha/Ephydroidea/Drosophilidae/Drosophila/Sophophora/Drosophila pseudoobscura pseudoobscura (Fruit fly) (Strain: MV2-25 ~ Tucson 14011-0121.94) (OX=46245)	Amorphea	Obazoa	Opisthokonta	Holozoa	Filozoa	Choanozoa	Metazoa	Drosophilidae	Drosophila	pseudoobscura	46245	tr|A0A6I8VVA7|A0A6I8VVA7_DROPS collagen alpha chain CG42342 isoform X7 OS=Drosophila pseudoobscura pseudoobscura OX=46245 GN=LOC6896920 PE=4 SV=1	A0A6I8VVA7	225	230	6	798	0.5	0	0.25	0.286206897	435	138	1419	0.5	TRUE
Drosophila pseudoobscura pseudoobscura (Fruit fly) (Strain: MV2-25 / Tucson 14011-0121.94)	Eukaryota/Amorphea/Obazoa/Opisthokonta/Holozoa/Filozoa/Choanozoa/Metazoa/Eumetazoa/Bilateria/Protostomia/Ecdysozoa/Arthropoda/Mandibulata/Pancrustacea/Hexapoda/Insecta/Pterygota/Neoptera/Endopterygota/Diptera/Brachycera/Muscomorpha/Ephydroidea/Drosophilidae/Drosophila/Sophophora/Drosophila pseudoobscura pseudoobscura (Fruit fly) (Strain: MV2-25 ~ Tucson 14011-0121.94) (OX=46245)	Amorphea	Obazoa	Opisthokonta	Holozoa	Filozoa	Choanozoa	Metazoa	Drosophilidae	Drosophila	pseudoobscura	46245	tr|A0A6I8VVA7|A0A6I8VVA7_DROPS collagen alpha chain CG42342 isoform X7 OS=Drosophila pseudoobscura pseudoobscura OX=46245 GN=LOC6896920 PE=4 SV=1	A0A6I8VVA7	233	238	6	798	0	0	0	0.286206897	435	138	1419	0.5	TRUE
Drosophila pseudoobscura pseudoobscura (Fruit fly) (Strain: MV2-25 / Tucson 14011-0121.94)	Eukaryota/Amorphea/Obazoa/Opisthokonta/Holozoa/Filozoa/Choanozoa/Metazoa/Eumetazoa/Bilateria/Protostomia/Ecdysozoa/Arthropoda/Mandibulata/Pancrustacea/Hexapoda/Insecta/Pterygota/Neoptera/Endopterygota/Diptera/Brachycera/Muscomorpha/Ephydroidea/Drosophilidae/Drosophila/Sophophora/Drosophila pseudoobscura pseudoobscura (Fruit fly) (Strain: MV2-25 ~ Tucson 14011-0121.94) (OX=46245)	Amorphea	Obazoa	Opisthokonta	Holozoa	Filozoa	Choanozoa	Metazoa	Drosophilidae	Drosophila	pseudoobscura	46245	tr|A0A6I8VVA7|A0A6I8VVA7_DROPS collagen alpha chain CG42342 isoform X7 OS=Drosophila pseudoobscura pseudoobscura OX=46245 GN=LOC6896920 PE=4 SV=1	A0A6I8VVA7	243	299	57	798	0.157894737	0.263157895	0.210526316	0.286206897	435	138	1419	0.5	TRUE
Drosophila pseudoobscura pseudoobscura (Fruit fly) (Strain: MV2-25 / Tucson 14011-0121.94)	Eukaryota/Amorphea/Obazoa/Opisthokonta/Holozoa/Filozoa/Choanozoa/Metazoa/Eumetazoa/Bilateria/Protostomia/Ecdysozoa/Arthropoda/Mandibulata/Pancrustacea/Hexapoda/Insecta/Pterygota/Neoptera/Endopterygota/Diptera/Brachycera/Muscomorpha/Ephydroidea/Drosophilidae/Drosophila/Sophophora/Drosophila pseudoobscura pseudoobscura (Fruit fly) (Strain: MV2-25 ~ Tucson 14011-0121.94) (OX=46245)	Amorphea	Obazoa	Opisthokonta	Holozoa	Filozoa	Choanozoa	Metazoa	Drosophilidae	Drosophila	pseudoobscura	46245	tr|A0A6I8VVA7|A0A6I8VVA7_DROPS collagen alpha chain CG42342 isoform X7 OS=Drosophila pseudoobscura pseudoobscura OX=46245 GN=LOC6896920 PE=4 SV=1	A0A6I8VVA7	317	322	6	798	0	0	0	0.286206897	435	138	1419	0.5	TRUE
Drosophila pseudoobscura pseudoobscura (Fruit fly) (Strain: MV2-25 / Tucson 14011-0121.94)	Eukaryota/Amorphea/Obazoa/Opisthokonta/Holozoa/Filozoa/Choanozoa/Metazoa/Eumetazoa/Bilateria/Protostomia/Ecdysozoa/Arthropoda/Mandibulata/Pancrustacea/Hexapoda/Insecta/Pterygota/Neoptera/Endopterygota/Diptera/Brachycera/Muscomorpha/Ephydroidea/Drosophilidae/Drosophila/Sophophora/Drosophila pseudoobscura pseudoobscura (Fruit fly) (Strain: MV2-25 ~ Tucson 14011-0121.94) (OX=46245)	Amorphea	Obazoa	Opisthokonta	Holozoa	Filozoa	Choanozoa	Metazoa	Drosophilidae	Drosophila	pseudoobscura	46245	tr|A0A6I8VVA7|A0A6I8VVA7_DROPS collagen alpha chain CG42342 isoform X7 OS=Drosophila pseudoobscura pseudoobscura OX=46245 GN=LOC6896920 PE=4 SV=1	A0A6I8VVA7	347	415	69	798	0.217391304	0.434782609	0.326086957	0.286206897	435	138	1419	0.5	TRUE
Drosophila pseudoobscura pseudoobscura (Fruit fly) (Strain: MV2-25 / Tucson 14011-0121.94)	Eukaryota/Amorphea/Obazoa/Opisthokonta/Holozoa/Filozoa/Choanozoa/Metazoa/Eumetazoa/Bilateria/Protostomia/Ecdysozoa/Arthropoda/Mandibulata/Pancrustacea/Hexapoda/Insecta/Pterygota/Neoptera/Endopterygota/Diptera/Brachycera/Muscomorpha/Ephydroidea/Drosophilidae/Drosophila/Sophophora/Drosophila pseudoobscura pseudoobscura (Fruit fly) (Strain: MV2-25 ~ Tucson 14011-0121.94) (OX=46245)	Amorphea	Obazoa	Opisthokonta	Holozoa	Filozoa	Choanozoa	Metazoa	Drosophilidae	Drosophila	pseudoobscura	46245	tr|A0A6I8VVA7|A0A6I8VVA7_DROPS collagen alpha chain CG42342 isoform X7 OS=Drosophila pseudoobscura pseudoobscura OX=46245 GN=LOC6896920 PE=4 SV=1	A0A6I8VVA7	430	471	42	798	0.571428571	0.357142857	0.464285714	0.286206897	435	138	1419	0.5	TRUE
Drosophila pseudoobscura pseudoobscura (Fruit fly) (Strain: MV2-25 / Tucson 14011-0121.94)	Eukaryota/Amorphea/Obazoa/Opisthokonta/Holozoa/Filozoa/Choanozoa/Metazoa/Eumetazoa/Bilateria/Protostomia/Ecdysozoa/Arthropoda/Mandibulata/Pancrustacea/Hexapoda/Insecta/Pterygota/Neoptera/Endopterygota/Diptera/Brachycera/Muscomorpha/Ephydroidea/Drosophilidae/Drosophila/Sophophora/Drosophila pseudoobscura pseudoobscura (Fruit fly) (Strain: MV2-25 ~ Tucson 14011-0121.94) (OX=46245)	Amorphea	Obazoa	Opisthokonta	Holozoa	Filozoa	Choanozoa	Metazoa	Drosophilidae	Drosophila	pseudoobscura	46245	tr|A0A6I8VVA7|A0A6I8VVA7_DROPS collagen alpha chain CG42342 isoform X7 OS=Drosophila pseudoobscura pseudoobscura OX=46245 GN=LOC6896920 PE=4 SV=1	A0A6I8VVA7	474	479	6	798	0.5	0	0.25	0.286206897	435	138	1419	0.5	TRUE
Drosophila pseudoobscura pseudoobscura (Fruit fly) (Strain: MV2-25 / Tucson 14011-0121.94)	Eukaryota/Amorphea/Obazoa/Opisthokonta/Holozoa/Filozoa/Choanozoa/Metazoa/Eumetazoa/Bilateria/Protostomia/Ecdysozoa/Arthropoda/Mandibulata/Pancrustacea/Hexapoda/Insecta/Pterygota/Neoptera/Endopterygota/Diptera/Brachycera/Muscomorpha/Ephydroidea/Drosophilidae/Drosophila/Sophophora/Drosophila pseudoobscura pseudoobscura (Fruit fly) (Strain: MV2-25 ~ Tucson 14011-0121.94) (OX=46245)	Amorphea	Obazoa	Opisthokonta	Holozoa	Filozoa	Choanozoa	Metazoa	Drosophilidae	Drosophila	pseudoobscura	46245	tr|A0A6I8VVA7|A0A6I8VVA7_DROPS collagen alpha chain CG42342 isoform X7 OS=Drosophila pseudoobscura pseudoobscura OX=46245 GN=LOC6896920 PE=4 SV=1	A0A6I8VVA7	494	592	99	798	0.242424242	0.424242424	0.333333333	0.286206897	435	138	1419	0.5	TRUE
Drosophila pseudoobscura pseudoobscura (Fruit fly) (Strain: MV2-25 / Tucson 14011-0121.94)	Eukaryota/Amorphea/Obazoa/Opisthokonta/Holozoa/Filozoa/Choanozoa/Metazoa/Eumetazoa/Bilateria/Protostomia/Ecdysozoa/Arthropoda/Mandibulata/Pancrustacea/Hexapoda/Insecta/Pterygota/Neoptera/Endopterygota/Diptera/Brachycera/Muscomorpha/Ephydroidea/Drosophilidae/Drosophila/Sophophora/Drosophila pseudoobscura pseudoobscura (Fruit fly) (Strain: MV2-25 ~ Tucson 14011-0121.94) (OX=46245)	Amorphea	Obazoa	Opisthokonta	Holozoa	Filozoa	Choanozoa	Metazoa	Drosophilidae	Drosophila	pseudoobscura	46245	tr|A0A6I8VVA7|A0A6I8VVA7_DROPS collagen alpha chain CG42342 isoform X7 OS=Drosophila pseudoobscura pseudoobscura OX=46245 GN=LOC6896920 PE=4 SV=1	A0A6I8VVA7	618	755	138	798	0.239130435	0.239130435	0.239130435	0.286206897	435	138	1419	0.5	TRUE
Drosophila pseudoobscura pseudoobscura (Fruit fly) (Strain: MV2-25 / Tucson 14011-0121.94)	Eukaryota/Amorphea/Obazoa/Opisthokonta/Holozoa/Filozoa/Choanozoa/Metazoa/Eumetazoa/Bilateria/Protostomia/Ecdysozoa/Arthropoda/Mandibulata/Pancrustacea/Hexapoda/Insecta/Pterygota/Neoptera/Endopterygota/Diptera/Brachycera/Muscomorpha/Ephydroidea/Drosophilidae/Drosophila/Sophophora/Drosophila pseudoobscura pseudoobscura (Fruit fly) (Strain: MV2-25 ~ Tucson 14011-0121.94) (OX=46245)	Amorphea	Obazoa	Opisthokonta	Holozoa	Filozoa	Choanozoa	Metazoa	Drosophilidae	Drosophila	pseudoobscura	46245	tr|A0A6I8VVA7|A0A6I8VVA7_DROPS collagen alpha chain CG42342 isoform X7 OS=Drosophila pseudoobscura pseudoobscura OX=46245 GN=LOC6896920 PE=4 SV=1	A0A6I8VVA7	761	766	6	798	0	0.5	0.25	0.286206897	435	138	1419	0.5	TRUE
Drosophila pseudoobscura pseudoobscura (Fruit fly) (Strain: MV2-25 / Tucson 14011-0121.94)	Eukaryota/Amorphea/Obazoa/Opisthokonta/Holozoa/Filozoa/Choanozoa/Metazoa/Eumetazoa/Bilateria/Protostomia/Ecdysozoa/Arthropoda/Mandibulata/Pancrustacea/Hexapoda/Insecta/Pterygota/Neoptera/Endopterygota/Diptera/Brachycera/Muscomorpha/Ephydroidea/Drosophilidae/Drosophila/Sophophora/Drosophila pseudoobscura pseudoobscura (Fruit fly) (Strain: MV2-25 ~ Tucson 14011-0121.94) (OX=46245)	Amorphea	Obazoa	Opisthokonta	Holozoa	Filozoa	Choanozoa	Metazoa	Drosophilidae	Drosophila	pseudoobscura	46245	tr|A0A6I8VUX3|A0A6I8VUX3_DROPS collagen alpha chain CG42342 isoform X10 OS=Drosophila pseudoobscura pseudoobscura OX=46245 GN=LOC6896920 PE=4 SV=1	A0A6I8VUX3	225	230	6	788	0.5	0	0.25	0.285211268	426	129	1419	0.5	TRUE
Drosophila pseudoobscura pseudoobscura (Fruit fly) (Strain: MV2-25 / Tucson 14011-0121.94)	Eukaryota/Amorphea/Obazoa/Opisthokonta/Holozoa/Filozoa/Choanozoa/Metazoa/Eumetazoa/Bilateria/Protostomia/Ecdysozoa/Arthropoda/Mandibulata/Pancrustacea/Hexapoda/Insecta/Pterygota/Neoptera/Endopterygota/Diptera/Brachycera/Muscomorpha/Ephydroidea/Drosophilidae/Drosophila/Sophophora/Drosophila pseudoobscura pseudoobscura (Fruit fly) (Strain: MV2-25 ~ Tucson 14011-0121.94) (OX=46245)	Amorphea	Obazoa	Opisthokonta	Holozoa	Filozoa	Choanozoa	Metazoa	Drosophilidae	Drosophila	pseudoobscura	46245	tr|A0A6I8VUX3|A0A6I8VUX3_DROPS collagen alpha chain CG42342 isoform X10 OS=Drosophila pseudoobscura pseudoobscura OX=46245 GN=LOC6896920 PE=4 SV=1	A0A6I8VUX3	233	238	6	788	0	0	0	0.285211268	426	129	1419	0.5	TRUE
Drosophila pseudoobscura pseudoobscura (Fruit fly) (Strain: MV2-25 / Tucson 14011-0121.94)	Eukaryota/Amorphea/Obazoa/Opisthokonta/Holozoa/Filozoa/Choanozoa/Metazoa/Eumetazoa/Bilateria/Protostomia/Ecdysozoa/Arthropoda/Mandibulata/Pancrustacea/Hexapoda/Insecta/Pterygota/Neoptera/Endopterygota/Diptera/Brachycera/Muscomorpha/Ephydroidea/Drosophilidae/Drosophila/Sophophora/Drosophila pseudoobscura pseudoobscura (Fruit fly) (Strain: MV2-25 ~ Tucson 14011-0121.94) (OX=46245)	Amorphea	Obazoa	Opisthokonta	Holozoa	Filozoa	Choanozoa	Metazoa	Drosophilidae	Drosophila	pseudoobscura	46245	tr|A0A6I8VUX3|A0A6I8VUX3_DROPS collagen alpha chain CG42342 isoform X10 OS=Drosophila pseudoobscura pseudoobscura OX=46245 GN=LOC6896920 PE=4 SV=1	A0A6I8VUX3	243	299	57	788	0.157894737	0.263157895	0.210526316	0.285211268	426	129	1419	0.5	TRUE
Drosophila pseudoobscura pseudoobscura (Fruit fly) (Strain: MV2-25 / Tucson 14011-0121.94)	Eukaryota/Amorphea/Obazoa/Opisthokonta/Holozoa/Filozoa/Choanozoa/Metazoa/Eumetazoa/Bilateria/Protostomia/Ecdysozoa/Arthropoda/Mandibulata/Pancrustacea/Hexapoda/Insecta/Pterygota/Neoptera/Endopterygota/Diptera/Brachycera/Muscomorpha/Ephydroidea/Drosophilidae/Drosophila/Sophophora/Drosophila pseudoobscura pseudoobscura (Fruit fly) (Strain: MV2-25 ~ Tucson 14011-0121.94) (OX=46245)	Amorphea	Obazoa	Opisthokonta	Holozoa	Filozoa	Choanozoa	Metazoa	Drosophilidae	Drosophila	pseudoobscura	46245	tr|A0A6I8VUX3|A0A6I8VUX3_DROPS collagen alpha chain CG42342 isoform X10 OS=Drosophila pseudoobscura pseudoobscura OX=46245 GN=LOC6896920 PE=4 SV=1	A0A6I8VUX3	317	322	6	788	0	0	0	0.285211268	426	129	1419	0.5	TRUE
Drosophila pseudoobscura pseudoobscura (Fruit fly) (Strain: MV2-25 / Tucson 14011-0121.94)	Eukaryota/Amorphea/Obazoa/Opisthokonta/Holozoa/Filozoa/Choanozoa/Metazoa/Eumetazoa/Bilateria/Protostomia/Ecdysozoa/Arthropoda/Mandibulata/Pancrustacea/Hexapoda/Insecta/Pterygota/Neoptera/Endopterygota/Diptera/Brachycera/Muscomorpha/Ephydroidea/Drosophilidae/Drosophila/Sophophora/Drosophila pseudoobscura pseudoobscura (Fruit fly) (Strain: MV2-25 ~ Tucson 14011-0121.94) (OX=46245)	Amorphea	Obazoa	Opisthokonta	Holozoa	Filozoa	Choanozoa	Metazoa	Drosophilidae	Drosophila	pseudoobscura	46245	tr|A0A6I8VUX3|A0A6I8VUX3_DROPS collagen alpha chain CG42342 isoform X10 OS=Drosophila pseudoobscura pseudoobscura OX=46245 GN=LOC6896920 PE=4 SV=1	A0A6I8VUX3	347	415	69	788	0.217391304	0.434782609	0.326086957	0.285211268	426	129	1419	0.5	TRUE
Drosophila pseudoobscura pseudoobscura (Fruit fly) (Strain: MV2-25 / Tucson 14011-0121.94)	Eukaryota/Amorphea/Obazoa/Opisthokonta/Holozoa/Filozoa/Choanozoa/Metazoa/Eumetazoa/Bilateria/Protostomia/Ecdysozoa/Arthropoda/Mandibulata/Pancrustacea/Hexapoda/Insecta/Pterygota/Neoptera/Endopterygota/Diptera/Brachycera/Muscomorpha/Ephydroidea/Drosophilidae/Drosophila/Sophophora/Drosophila pseudoobscura pseudoobscura (Fruit fly) (Strain: MV2-25 ~ Tucson 14011-0121.94) (OX=46245)	Amorphea	Obazoa	Opisthokonta	Holozoa	Filozoa	Choanozoa	Metazoa	Drosophilidae	Drosophila	pseudoobscura	46245	tr|A0A6I8VUX3|A0A6I8VUX3_DROPS collagen alpha chain CG42342 isoform X10 OS=Drosophila pseudoobscura pseudoobscura OX=46245 GN=LOC6896920 PE=4 SV=1	A0A6I8VUX3	430	471	42	788	0.571428571	0.357142857	0.464285714	0.285211268	426	129	1419	0.5	TRUE
Drosophila pseudoobscura pseudoobscura (Fruit fly) (Strain: MV2-25 / Tucson 14011-0121.94)	Eukaryota/Amorphea/Obazoa/Opisthokonta/Holozoa/Filozoa/Choanozoa/Metazoa/Eumetazoa/Bilateria/Protostomia/Ecdysozoa/Arthropoda/Mandibulata/Pancrustacea/Hexapoda/Insecta/Pterygota/Neoptera/Endopterygota/Diptera/Brachycera/Muscomorpha/Ephydroidea/Drosophilidae/Drosophila/Sophophora/Drosophila pseudoobscura pseudoobscura (Fruit fly) (Strain: MV2-25 ~ Tucson 14011-0121.94) (OX=46245)	Amorphea	Obazoa	Opisthokonta	Holozoa	Filozoa	Choanozoa	Metazoa	Drosophilidae	Drosophila	pseudoobscura	46245	tr|A0A6I8VUX3|A0A6I8VUX3_DROPS collagen alpha chain CG42342 isoform X10 OS=Drosophila pseudoobscura pseudoobscura OX=46245 GN=LOC6896920 PE=4 SV=1	A0A6I8VUX3	474	479	6	788	0.5	0	0.25	0.285211268	426	129	1419	0.5	TRUE
Drosophila pseudoobscura pseudoobscura (Fruit fly) (Strain: MV2-25 / Tucson 14011-0121.94)	Eukaryota/Amorphea/Obazoa/Opisthokonta/Holozoa/Filozoa/Choanozoa/Metazoa/Eumetazoa/Bilateria/Protostomia/Ecdysozoa/Arthropoda/Mandibulata/Pancrustacea/Hexapoda/Insecta/Pterygota/Neoptera/Endopterygota/Diptera/Brachycera/Muscomorpha/Ephydroidea/Drosophilidae/Drosophila/Sophophora/Drosophila pseudoobscura pseudoobscura (Fruit fly) (Strain: MV2-25 ~ Tucson 14011-0121.94) (OX=46245)	Amorphea	Obazoa	Opisthokonta	Holozoa	Filozoa	Choanozoa	Metazoa	Drosophilidae	Drosophila	pseudoobscura	46245	tr|A0A6I8VUX3|A0A6I8VUX3_DROPS collagen alpha chain CG42342 isoform X10 OS=Drosophila pseudoobscura pseudoobscura OX=46245 GN=LOC6896920 PE=4 SV=1	A0A6I8VUX3	494	592	99	788	0.242424242	0.424242424	0.333333333	0.285211268	426	129	1419	0.5	TRUE
Drosophila pseudoobscura pseudoobscura (Fruit fly) (Strain: MV2-25 / Tucson 14011-0121.94)	Eukaryota/Amorphea/Obazoa/Opisthokonta/Holozoa/Filozoa/Choanozoa/Metazoa/Eumetazoa/Bilateria/Protostomia/Ecdysozoa/Arthropoda/Mandibulata/Pancrustacea/Hexapoda/Insecta/Pterygota/Neoptera/Endopterygota/Diptera/Brachycera/Muscomorpha/Ephydroidea/Drosophilidae/Drosophila/Sophophora/Drosophila pseudoobscura pseudoobscura (Fruit fly) (Strain: MV2-25 ~ Tucson 14011-0121.94) (OX=46245)	Amorphea	Obazoa	Opisthokonta	Holozoa	Filozoa	Choanozoa	Metazoa	Drosophilidae	Drosophila	pseudoobscura	46245	tr|A0A6I8VUX3|A0A6I8VUX3_DROPS collagen alpha chain CG42342 isoform X10 OS=Drosophila pseudoobscura pseudoobscura OX=46245 GN=LOC6896920 PE=4 SV=1	A0A6I8VUX3	618	746	129	788	0.23255814	0.23255814	0.23255814	0.285211268	426	129	1419	0.5	TRUE
Drosophila pseudoobscura pseudoobscura (Fruit fly) (Strain: MV2-25 / Tucson 14011-0121.94)	Eukaryota/Amorphea/Obazoa/Opisthokonta/Holozoa/Filozoa/Choanozoa/Metazoa/Eumetazoa/Bilateria/Protostomia/Ecdysozoa/Arthropoda/Mandibulata/Pancrustacea/Hexapoda/Insecta/Pterygota/Neoptera/Endopterygota/Diptera/Brachycera/Muscomorpha/Ephydroidea/Drosophilidae/Drosophila/Sophophora/Drosophila pseudoobscura pseudoobscura (Fruit fly) (Strain: MV2-25 ~ Tucson 14011-0121.94) (OX=46245)	Amorphea	Obazoa	Opisthokonta	Holozoa	Filozoa	Choanozoa	Metazoa	Drosophilidae	Drosophila	pseudoobscura	46245	tr|A0A6I8VUX3|A0A6I8VUX3_DROPS collagen alpha chain CG42342 isoform X10 OS=Drosophila pseudoobscura pseudoobscura OX=46245 GN=LOC6896920 PE=4 SV=1	A0A6I8VUX3	752	757	6	788	0	0.5	0.25	0.285211268	426	129	1419	0.5	TRUE
Parastrongyloides trichosuri (Possum-specific nematode worm)	Eukaryota/Amorphea/Obazoa/Opisthokonta/Holozoa/Filozoa/Choanozoa/Metazoa/Eumetazoa/Bilateria/Protostomia/Ecdysozoa/Nematoda/Chromadorea/Rhabditida/Tylenchina/Panagrolaimomorpha/Strongyloidoidea/Strongyloididae/Parastrongyloides/Parastrongyloides trichosuri (Possum-specific nematode worm) (OX=131310)	Amorphea	Obazoa	Opisthokonta	Holozoa	Filozoa	Choanozoa	Metazoa	Strongyloididae	Parastrongyloides	trichosuri	131310	tr|A0A0N5A0E5|A0A0N5A0E5_PARTI Col_cuticle_N domain-containing protein OS=Parastrongyloides trichosuri OX=131310 PE=3 SV=1	A0A0N5A0E5	107	133	27	325	0.111111111	0.444444444	0.277777778	0.39	150	36	1389	0.566666667	TRUE
Parastrongyloides trichosuri (Possum-specific nematode worm)	Eukaryota/Amorphea/Obazoa/Opisthokonta/Holozoa/Filozoa/Choanozoa/Metazoa/Eumetazoa/Bilateria/Protostomia/Ecdysozoa/Nematoda/Chromadorea/Rhabditida/Tylenchina/Panagrolaimomorpha/Strongyloidoidea/Strongyloididae/Parastrongyloides/Parastrongyloides trichosuri (Possum-specific nematode worm) (OX=131310)	Amorphea	Obazoa	Opisthokonta	Holozoa	Filozoa	Choanozoa	Metazoa	Strongyloididae	Parastrongyloides	trichosuri	131310	tr|A0A0N5A0E5|A0A0N5A0E5_PARTI Col_cuticle_N domain-containing protein OS=Parastrongyloides trichosuri OX=131310 PE=3 SV=1	A0A0N5A0E5	153	182	30	325	0.4	0.5	0.45	0.39	150	36	1389	0.566666667	TRUE
Parastrongyloides trichosuri (Possum-specific nematode worm)	Eukaryota/Amorphea/Obazoa/Opisthokonta/Holozoa/Filozoa/Choanozoa/Metazoa/Eumetazoa/Bilateria/Protostomia/Ecdysozoa/Nematoda/Chromadorea/Rhabditida/Tylenchina/Panagrolaimomorpha/Strongyloidoidea/Strongyloididae/Parastrongyloides/Parastrongyloides trichosuri (Possum-specific nematode worm) (OX=131310)	Amorphea	Obazoa	Opisthokonta	Holozoa	Filozoa	Choanozoa	Metazoa	Strongyloididae	Parastrongyloides	trichosuri	131310	tr|A0A0N5A0E5|A0A0N5A0E5_PARTI Col_cuticle_N domain-containing protein OS=Parastrongyloides trichosuri OX=131310 PE=3 SV=1	A0A0N5A0E5	186	218	33	325	0.272727273	0.636363636	0.454545455	0.39	150	36	1389	0.566666667	TRUE
Parastrongyloides trichosuri (Possum-specific nematode worm)	Eukaryota/Amorphea/Obazoa/Opisthokonta/Holozoa/Filozoa/Choanozoa/Metazoa/Eumetazoa/Bilateria/Protostomia/Ecdysozoa/Nematoda/Chromadorea/Rhabditida/Tylenchina/Panagrolaimomorpha/Strongyloidoidea/Strongyloididae/Parastrongyloides/Parastrongyloides trichosuri (Possum-specific nematode worm) (OX=131310)	Amorphea	Obazoa	Opisthokonta	Holozoa	Filozoa	Choanozoa	Metazoa	Strongyloididae	Parastrongyloides	trichosuri	131310	tr|A0A0N5A0E5|A0A0N5A0E5_PARTI Col_cuticle_N domain-containing protein OS=Parastrongyloides trichosuri OX=131310 PE=3 SV=1	A0A0N5A0E5	221	244	24	325	0.375	0.625	0.5	0.39	150	36	1389	0.566666667	TRUE
Parastrongyloides trichosuri (Possum-specific nematode worm)	Eukaryota/Amorphea/Obazoa/Opisthokonta/Holozoa/Filozoa/Choanozoa/Metazoa/Eumetazoa/Bilateria/Protostomia/Ecdysozoa/Nematoda/Chromadorea/Rhabditida/Tylenchina/Panagrolaimomorpha/Strongyloidoidea/Strongyloididae/Parastrongyloides/Parastrongyloides trichosuri (Possum-specific nematode worm) (OX=131310)	Amorphea	Obazoa	Opisthokonta	Holozoa	Filozoa	Choanozoa	Metazoa	Strongyloididae	Parastrongyloides	trichosuri	131310	tr|A0A0N5A0E5|A0A0N5A0E5_PARTI Col_cuticle_N domain-containing protein OS=Parastrongyloides trichosuri OX=131310 PE=3 SV=1	A0A0N5A0E5	247	282	36	325	0.083333333	0.5	0.291666667	0.39	150	36	1389	0.566666667	TRUE
Parastrongyloides trichosuri (Possum-specific nematode worm)	Eukaryota/Amorphea/Obazoa/Opisthokonta/Holozoa/Filozoa/Choanozoa/Metazoa/Eumetazoa/Bilateria/Protostomia/Ecdysozoa/Nematoda/Chromadorea/Rhabditida/Tylenchina/Panagrolaimomorpha/Strongyloidoidea/Strongyloididae/Parastrongyloides/Parastrongyloides trichosuri (Possum-specific nematode worm) (OX=131310)	Amorphea	Obazoa	Opisthokonta	Holozoa	Filozoa	Choanozoa	Metazoa	Strongyloididae	Parastrongyloides	trichosuri	131310	tr|A0A0N4ZBR7|A0A0N4ZBR7_PARTI Col_cuticle_N domain-containing protein OS=Parastrongyloides trichosuri OX=131310 PE=3 SV=1	A0A0N4ZBR7	89	100	12	328	0	0	0	0.454545455	165	66	1389	0.566666667	TRUE
Parastrongyloides trichosuri (Possum-specific nematode worm)	Eukaryota/Amorphea/Obazoa/Opisthokonta/Holozoa/Filozoa/Choanozoa/Metazoa/Eumetazoa/Bilateria/Protostomia/Ecdysozoa/Nematoda/Chromadorea/Rhabditida/Tylenchina/Panagrolaimomorpha/Strongyloidoidea/Strongyloididae/Parastrongyloides/Parastrongyloides trichosuri (Possum-specific nematode worm) (OX=131310)	Amorphea	Obazoa	Opisthokonta	Holozoa	Filozoa	Choanozoa	Metazoa	Strongyloididae	Parastrongyloides	trichosuri	131310	tr|A0A0N4ZBR7|A0A0N4ZBR7_PARTI Col_cuticle_N domain-containing protein OS=Parastrongyloides trichosuri OX=131310 PE=3 SV=1	A0A0N4ZBR7	132	161	30	328	0.2	0.8	0.5	0.454545455	165	66	1389	0.566666667	TRUE
Parastrongyloides trichosuri (Possum-specific nematode worm)	Eukaryota/Amorphea/Obazoa/Opisthokonta/Holozoa/Filozoa/Choanozoa/Metazoa/Eumetazoa/Bilateria/Protostomia/Ecdysozoa/Nematoda/Chromadorea/Rhabditida/Tylenchina/Panagrolaimomorpha/Strongyloidoidea/Strongyloididae/Parastrongyloides/Parastrongyloides trichosuri (Possum-specific nematode worm) (OX=131310)	Amorphea	Obazoa	Opisthokonta	Holozoa	Filozoa	Choanozoa	Metazoa	Strongyloididae	Parastrongyloides	trichosuri	131310	tr|A0A0N4ZBR7|A0A0N4ZBR7_PARTI Col_cuticle_N domain-containing protein OS=Parastrongyloides trichosuri OX=131310 PE=3 SV=1	A0A0N4ZBR7	180	236	57	328	0.421052632	0.684210526	0.552631579	0.454545455	165	66	1389	0.566666667	TRUE
Parastrongyloides trichosuri (Possum-specific nematode worm)	Eukaryota/Amorphea/Obazoa/Opisthokonta/Holozoa/Filozoa/Choanozoa/Metazoa/Eumetazoa/Bilateria/Protostomia/Ecdysozoa/Nematoda/Chromadorea/Rhabditida/Tylenchina/Panagrolaimomorpha/Strongyloidoidea/Strongyloididae/Parastrongyloides/Parastrongyloides trichosuri (Possum-specific nematode worm) (OX=131310)	Amorphea	Obazoa	Opisthokonta	Holozoa	Filozoa	Choanozoa	Metazoa	Strongyloididae	Parastrongyloides	trichosuri	131310	tr|A0A0N4ZBR7|A0A0N4ZBR7_PARTI Col_cuticle_N domain-containing protein OS=Parastrongyloides trichosuri OX=131310 PE=3 SV=1	A0A0N4ZBR7	245	310	66	328	0.409090909	0.454545455	0.431818182	0.454545455	165	66	1389	0.566666667	TRUE
Parastrongyloides trichosuri (Possum-specific nematode worm)	Eukaryota/Amorphea/Obazoa/Opisthokonta/Holozoa/Filozoa/Choanozoa/Metazoa/Eumetazoa/Bilateria/Protostomia/Ecdysozoa/Nematoda/Chromadorea/Rhabditida/Tylenchina/Panagrolaimomorpha/Strongyloidoidea/Strongyloididae/Parastrongyloides/Parastrongyloides trichosuri (Possum-specific nematode worm) (OX=131310)	Amorphea	Obazoa	Opisthokonta	Holozoa	Filozoa	Choanozoa	Metazoa	Strongyloididae	Parastrongyloides	trichosuri	131310	tr|A0A0N4ZEG4|A0A0N4ZEG4_PARTI Col_cuticle_N domain-containing protein OS=Parastrongyloides trichosuri OX=131310 PE=3 SV=1	A0A0N4ZEG4	83	88	6	341	0	0	0	0.318181818	165	129	1389	0.566666667	TRUE
Parastrongyloides trichosuri (Possum-specific nematode worm)	Eukaryota/Amorphea/Obazoa/Opisthokonta/Holozoa/Filozoa/Choanozoa/Metazoa/Eumetazoa/Bilateria/Protostomia/Ecdysozoa/Nematoda/Chromadorea/Rhabditida/Tylenchina/Panagrolaimomorpha/Strongyloidoidea/Strongyloididae/Parastrongyloides/Parastrongyloides trichosuri (Possum-specific nematode worm) (OX=131310)	Amorphea	Obazoa	Opisthokonta	Holozoa	Filozoa	Choanozoa	Metazoa	Strongyloididae	Parastrongyloides	trichosuri	131310	tr|A0A0N4ZEG4|A0A0N4ZEG4_PARTI Col_cuticle_N domain-containing protein OS=Parastrongyloides trichosuri OX=131310 PE=3 SV=1	A0A0N4ZEG4	120	149	30	341	0.2	0.6	0.4	0.318181818	165	129	1389	0.566666667	TRUE
Parastrongyloides trichosuri (Possum-specific nematode worm)	Eukaryota/Amorphea/Obazoa/Opisthokonta/Holozoa/Filozoa/Choanozoa/Metazoa/Eumetazoa/Bilateria/Protostomia/Ecdysozoa/Nematoda/Chromadorea/Rhabditida/Tylenchina/Panagrolaimomorpha/Strongyloidoidea/Strongyloididae/Parastrongyloides/Parastrongyloides trichosuri (Possum-specific nematode worm) (OX=131310)	Amorphea	Obazoa	Opisthokonta	Holozoa	Filozoa	Choanozoa	Metazoa	Strongyloididae	Parastrongyloides	trichosuri	131310	tr|A0A0N4ZEG4|A0A0N4ZEG4_PARTI Col_cuticle_N domain-containing protein OS=Parastrongyloides trichosuri OX=131310 PE=3 SV=1	A0A0N4ZEG4	166	294	129	341	0.23255814	0.395348837	0.313953488	0.318181818	165	129	1389	0.566666667	TRUE
Parastrongyloides trichosuri (Possum-specific nematode worm)	Eukaryota/Amorphea/Obazoa/Opisthokonta/Holozoa/Filozoa/Choanozoa/Metazoa/Eumetazoa/Bilateria/Protostomia/Ecdysozoa/Nematoda/Chromadorea/Rhabditida/Tylenchina/Panagrolaimomorpha/Strongyloidoidea/Strongyloididae/Parastrongyloides/Parastrongyloides trichosuri (Possum-specific nematode worm) (OX=131310)	Amorphea	Obazoa	Opisthokonta	Holozoa	Filozoa	Choanozoa	Metazoa	Strongyloididae	Parastrongyloides	trichosuri	131310	tr|A0A0N5A584|A0A0N5A584_PARTI Endostatin domain-containing protein OS=Parastrongyloides trichosuri OX=131310 PE=3 SV=1	A0A0N5A584	164	169	6	800	0	0	0	0.340909091	132	33	1389	0.566666667	TRUE
Parastrongyloides trichosuri (Possum-specific nematode worm)	Eukaryota/Amorphea/Obazoa/Opisthokonta/Holozoa/Filozoa/Choanozoa/Metazoa/Eumetazoa/Bilateria/Protostomia/Ecdysozoa/Nematoda/Chromadorea/Rhabditida/Tylenchina/Panagrolaimomorpha/Strongyloidoidea/Strongyloididae/Parastrongyloides/Parastrongyloides trichosuri (Possum-specific nematode worm) (OX=131310)	Amorphea	Obazoa	Opisthokonta	Holozoa	Filozoa	Choanozoa	Metazoa	Strongyloididae	Parastrongyloides	trichosuri	131310	tr|A0A0N5A584|A0A0N5A584_PARTI Endostatin domain-containing protein OS=Parastrongyloides trichosuri OX=131310 PE=3 SV=1	A0A0N5A584	220	234	15	800	0.2	0.4	0.3	0.340909091	132	33	1389	0.566666667	TRUE
Parastrongyloides trichosuri (Possum-specific nematode worm)	Eukaryota/Amorphea/Obazoa/Opisthokonta/Holozoa/Filozoa/Choanozoa/Metazoa/Eumetazoa/Bilateria/Protostomia/Ecdysozoa/Nematoda/Chromadorea/Rhabditida/Tylenchina/Panagrolaimomorpha/Strongyloidoidea/Strongyloididae/Parastrongyloides/Parastrongyloides trichosuri (Possum-specific nematode worm) (OX=131310)	Amorphea	Obazoa	Opisthokonta	Holozoa	Filozoa	Choanozoa	Metazoa	Strongyloididae	Parastrongyloides	trichosuri	131310	tr|A0A0N5A584|A0A0N5A584_PARTI Endostatin domain-containing protein OS=Parastrongyloides trichosuri OX=131310 PE=3 SV=1	A0A0N5A584	241	273	33	800	0.454545455	0.363636364	0.409090909	0.340909091	132	33	1389	0.566666667	TRUE
Parastrongyloides trichosuri (Possum-specific nematode worm)	Eukaryota/Amorphea/Obazoa/Opisthokonta/Holozoa/Filozoa/Choanozoa/Metazoa/Eumetazoa/Bilateria/Protostomia/Ecdysozoa/Nematoda/Chromadorea/Rhabditida/Tylenchina/Panagrolaimomorpha/Strongyloidoidea/Strongyloididae/Parastrongyloides/Parastrongyloides trichosuri (Possum-specific nematode worm) (OX=131310)	Amorphea	Obazoa	Opisthokonta	Holozoa	Filozoa	Choanozoa	Metazoa	Strongyloididae	Parastrongyloides	trichosuri	131310	tr|A0A0N5A584|A0A0N5A584_PARTI Endostatin domain-containing protein OS=Parastrongyloides trichosuri OX=131310 PE=3 SV=1	A0A0N5A584	288	314	27	800	0.777777778	0.333333333	0.555555556	0.340909091	132	33	1389	0.566666667	TRUE
Parastrongyloides trichosuri (Possum-specific nematode worm)	Eukaryota/Amorphea/Obazoa/Opisthokonta/Holozoa/Filozoa/Choanozoa/Metazoa/Eumetazoa/Bilateria/Protostomia/Ecdysozoa/Nematoda/Chromadorea/Rhabditida/Tylenchina/Panagrolaimomorpha/Strongyloidoidea/Strongyloididae/Parastrongyloides/Parastrongyloides trichosuri (Possum-specific nematode worm) (OX=131310)	Amorphea	Obazoa	Opisthokonta	Holozoa	Filozoa	Choanozoa	Metazoa	Strongyloididae	Parastrongyloides	trichosuri	131310	tr|A0A0N5A584|A0A0N5A584_PARTI Endostatin domain-containing protein OS=Parastrongyloides trichosuri OX=131310 PE=3 SV=1	A0A0N5A584	317	322	6	800	0.5	0.5	0.5	0.340909091	132	33	1389	0.566666667	TRUE
Parastrongyloides trichosuri (Possum-specific nematode worm)	Eukaryota/Amorphea/Obazoa/Opisthokonta/Holozoa/Filozoa/Choanozoa/Metazoa/Eumetazoa/Bilateria/Protostomia/Ecdysozoa/Nematoda/Chromadorea/Rhabditida/Tylenchina/Panagrolaimomorpha/Strongyloidoidea/Strongyloididae/Parastrongyloides/Parastrongyloides trichosuri (Possum-specific nematode worm) (OX=131310)	Amorphea	Obazoa	Opisthokonta	Holozoa	Filozoa	Choanozoa	Metazoa	Strongyloididae	Parastrongyloides	trichosuri	131310	tr|A0A0N5A584|A0A0N5A584_PARTI Endostatin domain-containing protein OS=Parastrongyloides trichosuri OX=131310 PE=3 SV=1	A0A0N5A584	338	343	6	800	0	0	0	0.340909091	132	33	1389	0.566666667	TRUE
Parastrongyloides trichosuri (Possum-specific nematode worm)	Eukaryota/Amorphea/Obazoa/Opisthokonta/Holozoa/Filozoa/Choanozoa/Metazoa/Eumetazoa/Bilateria/Protostomia/Ecdysozoa/Nematoda/Chromadorea/Rhabditida/Tylenchina/Panagrolaimomorpha/Strongyloidoidea/Strongyloididae/Parastrongyloides/Parastrongyloides trichosuri (Possum-specific nematode worm) (OX=131310)	Amorphea	Obazoa	Opisthokonta	Holozoa	Filozoa	Choanozoa	Metazoa	Strongyloididae	Parastrongyloides	trichosuri	131310	tr|A0A0N5A584|A0A0N5A584_PARTI Endostatin domain-containing protein OS=Parastrongyloides trichosuri OX=131310 PE=3 SV=1	A0A0N5A584	372	398	27	800	0.444444444	0.222222222	0.333333333	0.340909091	132	33	1389	0.566666667	TRUE
Parastrongyloides trichosuri (Possum-specific nematode worm)	Eukaryota/Amorphea/Obazoa/Opisthokonta/Holozoa/Filozoa/Choanozoa/Metazoa/Eumetazoa/Bilateria/Protostomia/Ecdysozoa/Nematoda/Chromadorea/Rhabditida/Tylenchina/Panagrolaimomorpha/Strongyloidoidea/Strongyloididae/Parastrongyloides/Parastrongyloides trichosuri (Possum-specific nematode worm) (OX=131310)	Amorphea	Obazoa	Opisthokonta	Holozoa	Filozoa	Choanozoa	Metazoa	Strongyloididae	Parastrongyloides	trichosuri	131310	tr|A0A0N5A584|A0A0N5A584_PARTI Endostatin domain-containing protein OS=Parastrongyloides trichosuri OX=131310 PE=3 SV=1	A0A0N5A584	490	495	6	800	0	0	0	0.340909091	132	33	1389	0.566666667	TRUE
Parastrongyloides trichosuri (Possum-specific nematode worm)	Eukaryota/Amorphea/Obazoa/Opisthokonta/Holozoa/Filozoa/Choanozoa/Metazoa/Eumetazoa/Bilateria/Protostomia/Ecdysozoa/Nematoda/Chromadorea/Rhabditida/Tylenchina/Panagrolaimomorpha/Strongyloidoidea/Strongyloididae/Parastrongyloides/Parastrongyloides trichosuri (Possum-specific nematode worm) (OX=131310)	Amorphea	Obazoa	Opisthokonta	Holozoa	Filozoa	Choanozoa	Metazoa	Strongyloididae	Parastrongyloides	trichosuri	131310	tr|A0A0N5A584|A0A0N5A584_PARTI Endostatin domain-containing protein OS=Parastrongyloides trichosuri OX=131310 PE=3 SV=1	A0A0N5A584	629	634	6	800	0	0	0	0.340909091	132	33	1389	0.566666667	TRUE
Ancylostoma duodenale (Strain: Zhejiang)	Eukaryota/Amorphea/Obazoa/Opisthokonta/Holozoa/Filozoa/Choanozoa/Metazoa/Eumetazoa/Bilateria/Protostomia/Ecdysozoa/Nematoda/Chromadorea/Strongylida/Ancylostomatoidea/Ancylostomatidae/Ancylostomatinae/Ancylostoma/Ancylostoma duodenale (Strain: Zhejiang) (OX=51022)	Amorphea	Obazoa	Opisthokonta	Holozoa	Filozoa	Choanozoa	Metazoa	Ancylostomatidae	Ancylostoma	duodenale	51022	tr|A0A0C2FBU8|A0A0C2FBU8_9BILA Collagen triple helix repeat protein (Fragment) OS=Ancylostoma duodenale OX=51022 GN=ANCDUO_23904 PE=3 SV=1	A0A0C2FBU8	29	34	6	230	0	0.5	0.25	0.443396226	159	93	1464	0.636363636	TRUE
Ancylostoma duodenale (Strain: Zhejiang)	Eukaryota/Amorphea/Obazoa/Opisthokonta/Holozoa/Filozoa/Choanozoa/Metazoa/Eumetazoa/Bilateria/Protostomia/Ecdysozoa/Nematoda/Chromadorea/Strongylida/Ancylostomatoidea/Ancylostomatidae/Ancylostomatinae/Ancylostoma/Ancylostoma duodenale (Strain: Zhejiang) (OX=51022)	Amorphea	Obazoa	Opisthokonta	Holozoa	Filozoa	Choanozoa	Metazoa	Ancylostomatidae	Ancylostoma	duodenale	51022	tr|A0A0C2FBU8|A0A0C2FBU8_9BILA Collagen triple helix repeat protein (Fragment) OS=Ancylostoma duodenale OX=51022 GN=ANCDUO_23904 PE=3 SV=1	A0A0C2FBU8	36	65	30	230	0.2	0.6	0.4	0.443396226	159	93	1464	0.636363636	TRUE
Ancylostoma duodenale (Strain: Zhejiang)	Eukaryota/Amorphea/Obazoa/Opisthokonta/Holozoa/Filozoa/Choanozoa/Metazoa/Eumetazoa/Bilateria/Protostomia/Ecdysozoa/Nematoda/Chromadorea/Strongylida/Ancylostomatoidea/Ancylostomatidae/Ancylostomatinae/Ancylostoma/Ancylostoma duodenale (Strain: Zhejiang) (OX=51022)	Amorphea	Obazoa	Opisthokonta	Holozoa	Filozoa	Choanozoa	Metazoa	Ancylostomatidae	Ancylostoma	duodenale	51022	tr|A0A0C2FBU8|A0A0C2FBU8_9BILA Collagen triple helix repeat protein (Fragment) OS=Ancylostoma duodenale OX=51022 GN=ANCDUO_23904 PE=3 SV=1	A0A0C2FBU8	82	174	93	230	0.322580645	0.580645161	0.451612903	0.443396226	159	93	1464	0.636363636	TRUE
Ancylostoma duodenale (Strain: Zhejiang)	Eukaryota/Amorphea/Obazoa/Opisthokonta/Holozoa/Filozoa/Choanozoa/Metazoa/Eumetazoa/Bilateria/Protostomia/Ecdysozoa/Nematoda/Chromadorea/Strongylida/Ancylostomatoidea/Ancylostomatidae/Ancylostomatinae/Ancylostoma/Ancylostoma duodenale (Strain: Zhejiang) (OX=51022)	Amorphea	Obazoa	Opisthokonta	Holozoa	Filozoa	Choanozoa	Metazoa	Ancylostomatidae	Ancylostoma	duodenale	51022	tr|A0A0C2FBU8|A0A0C2FBU8_9BILA Collagen triple helix repeat protein (Fragment) OS=Ancylostoma duodenale OX=51022 GN=ANCDUO_23904 PE=3 SV=1	A0A0C2FBU8	181	210	30	230	0.3	0.7	0.5	0.443396226	159	93	1464	0.636363636	TRUE
Parastrongyloides trichosuri (Possum-specific nematode worm)	Eukaryota/Amorphea/Obazoa/Opisthokonta/Holozoa/Filozoa/Choanozoa/Metazoa/Eumetazoa/Bilateria/Protostomia/Ecdysozoa/Nematoda/Chromadorea/Rhabditida/Tylenchina/Panagrolaimomorpha/Strongyloidoidea/Strongyloididae/Parastrongyloides/Parastrongyloides trichosuri (Possum-specific nematode worm) (OX=131310)	Amorphea	Obazoa	Opisthokonta	Holozoa	Filozoa	Choanozoa	Metazoa	Strongyloididae	Parastrongyloides	trichosuri	131310	tr|A0A0N4ZRC9|A0A0N4ZRC9_PARTI Uncharacterized protein OS=Parastrongyloides trichosuri OX=131310 PE=3 SV=1	A0A0N4ZRC9	117	146	30	346	0.1	0.3	0.2	0.284313725	153	60	1389	0.566666667	TRUE
Parastrongyloides trichosuri (Possum-specific nematode worm)	Eukaryota/Amorphea/Obazoa/Opisthokonta/Holozoa/Filozoa/Choanozoa/Metazoa/Eumetazoa/Bilateria/Protostomia/Ecdysozoa/Nematoda/Chromadorea/Rhabditida/Tylenchina/Panagrolaimomorpha/Strongyloidoidea/Strongyloididae/Parastrongyloides/Parastrongyloides trichosuri (Possum-specific nematode worm) (OX=131310)	Amorphea	Obazoa	Opisthokonta	Holozoa	Filozoa	Choanozoa	Metazoa	Strongyloididae	Parastrongyloides	trichosuri	131310	tr|A0A0N4ZRC9|A0A0N4ZRC9_PARTI Uncharacterized protein OS=Parastrongyloides trichosuri OX=131310 PE=3 SV=1	A0A0N4ZRC9	163	222	60	346	0.15	0.35	0.25	0.284313725	153	60	1389	0.566666667	TRUE
Parastrongyloides trichosuri (Possum-specific nematode worm)	Eukaryota/Amorphea/Obazoa/Opisthokonta/Holozoa/Filozoa/Choanozoa/Metazoa/Eumetazoa/Bilateria/Protostomia/Ecdysozoa/Nematoda/Chromadorea/Rhabditida/Tylenchina/Panagrolaimomorpha/Strongyloidoidea/Strongyloididae/Parastrongyloides/Parastrongyloides trichosuri (Possum-specific nematode worm) (OX=131310)	Amorphea	Obazoa	Opisthokonta	Holozoa	Filozoa	Choanozoa	Metazoa	Strongyloididae	Parastrongyloides	trichosuri	131310	tr|A0A0N4ZRC9|A0A0N4ZRC9_PARTI Uncharacterized protein OS=Parastrongyloides trichosuri OX=131310 PE=3 SV=1	A0A0N4ZRC9	228	251	24	346	0.5	0.25	0.375	0.284313725	153	60	1389	0.566666667	TRUE
Parastrongyloides trichosuri (Possum-specific nematode worm)	Eukaryota/Amorphea/Obazoa/Opisthokonta/Holozoa/Filozoa/Choanozoa/Metazoa/Eumetazoa/Bilateria/Protostomia/Ecdysozoa/Nematoda/Chromadorea/Rhabditida/Tylenchina/Panagrolaimomorpha/Strongyloidoidea/Strongyloididae/Parastrongyloides/Parastrongyloides trichosuri (Possum-specific nematode worm) (OX=131310)	Amorphea	Obazoa	Opisthokonta	Holozoa	Filozoa	Choanozoa	Metazoa	Strongyloididae	Parastrongyloides	trichosuri	131310	tr|A0A0N4ZRC9|A0A0N4ZRC9_PARTI Uncharacterized protein OS=Parastrongyloides trichosuri OX=131310 PE=3 SV=1	A0A0N4ZRC9	256	294	39	346	0.153846154	0.538461538	0.346153846	0.284313725	153	60	1389	0.566666667	TRUE
Ancylostoma duodenale (Strain: Zhejiang)	Eukaryota/Amorphea/Obazoa/Opisthokonta/Holozoa/Filozoa/Choanozoa/Metazoa/Eumetazoa/Bilateria/Protostomia/Ecdysozoa/Nematoda/Chromadorea/Strongylida/Ancylostomatoidea/Ancylostomatidae/Ancylostomatinae/Ancylostoma/Ancylostoma duodenale (Strain: Zhejiang) (OX=51022)	Amorphea	Obazoa	Opisthokonta	Holozoa	Filozoa	Choanozoa	Metazoa	Ancylostomatidae	Ancylostoma	duodenale	51022	tr|A0A0C2GT05|A0A0C2GT05_9BILA Collagen triple helix repeat protein OS=Ancylostoma duodenale OX=51022 GN=ANCDUO_05309 PE=3 SV=1	A0A0C2GT05	42	71	30	274	0.2	0.8	0.5	0.531914894	141	36	1464	0.636363636	TRUE
Ancylostoma duodenale (Strain: Zhejiang)	Eukaryota/Amorphea/Obazoa/Opisthokonta/Holozoa/Filozoa/Choanozoa/Metazoa/Eumetazoa/Bilateria/Protostomia/Ecdysozoa/Nematoda/Chromadorea/Strongylida/Ancylostomatoidea/Ancylostomatidae/Ancylostomatinae/Ancylostoma/Ancylostoma duodenale (Strain: Zhejiang) (OX=51022)	Amorphea	Obazoa	Opisthokonta	Holozoa	Filozoa	Choanozoa	Metazoa	Ancylostomatidae	Ancylostoma	duodenale	51022	tr|A0A0C2GT05|A0A0C2GT05_9BILA Collagen triple helix repeat protein OS=Ancylostoma duodenale OX=51022 GN=ANCDUO_05309 PE=3 SV=1	A0A0C2GT05	90	113	24	274	0.375	0.625	0.5	0.531914894	141	36	1464	0.636363636	TRUE
Ancylostoma duodenale (Strain: Zhejiang)	Eukaryota/Amorphea/Obazoa/Opisthokonta/Holozoa/Filozoa/Choanozoa/Metazoa/Eumetazoa/Bilateria/Protostomia/Ecdysozoa/Nematoda/Chromadorea/Strongylida/Ancylostomatoidea/Ancylostomatidae/Ancylostomatinae/Ancylostoma/Ancylostoma duodenale (Strain: Zhejiang) (OX=51022)	Amorphea	Obazoa	Opisthokonta	Holozoa	Filozoa	Choanozoa	Metazoa	Ancylostomatidae	Ancylostoma	duodenale	51022	tr|A0A0C2GT05|A0A0C2GT05_9BILA Collagen triple helix repeat protein OS=Ancylostoma duodenale OX=51022 GN=ANCDUO_05309 PE=3 SV=1	A0A0C2GT05	117	146	30	274	0.4	0.7	0.55	0.531914894	141	36	1464	0.636363636	TRUE
Ancylostoma duodenale (Strain: Zhejiang)	Eukaryota/Amorphea/Obazoa/Opisthokonta/Holozoa/Filozoa/Choanozoa/Metazoa/Eumetazoa/Bilateria/Protostomia/Ecdysozoa/Nematoda/Chromadorea/Strongylida/Ancylostomatoidea/Ancylostomatidae/Ancylostomatinae/Ancylostoma/Ancylostoma duodenale (Strain: Zhejiang) (OX=51022)	Amorphea	Obazoa	Opisthokonta	Holozoa	Filozoa	Choanozoa	Metazoa	Ancylostomatidae	Ancylostoma	duodenale	51022	tr|A0A0C2GT05|A0A0C2GT05_9BILA Collagen triple helix repeat protein OS=Ancylostoma duodenale OX=51022 GN=ANCDUO_05309 PE=3 SV=1	A0A0C2GT05	154	174	21	274	0.714285714	0.571428571	0.642857143	0.531914894	141	36	1464	0.636363636	TRUE
Ancylostoma duodenale (Strain: Zhejiang)	Eukaryota/Amorphea/Obazoa/Opisthokonta/Holozoa/Filozoa/Choanozoa/Metazoa/Eumetazoa/Bilateria/Protostomia/Ecdysozoa/Nematoda/Chromadorea/Strongylida/Ancylostomatoidea/Ancylostomatidae/Ancylostomatinae/Ancylostoma/Ancylostoma duodenale (Strain: Zhejiang) (OX=51022)	Amorphea	Obazoa	Opisthokonta	Holozoa	Filozoa	Choanozoa	Metazoa	Ancylostomatidae	Ancylostoma	duodenale	51022	tr|A0A0C2GT05|A0A0C2GT05_9BILA Collagen triple helix repeat protein OS=Ancylostoma duodenale OX=51022 GN=ANCDUO_05309 PE=3 SV=1	A0A0C2GT05	181	216	36	274	0.5	0.5	0.5	0.531914894	141	36	1464	0.636363636	TRUE
Ancylostoma duodenale (Strain: Zhejiang)	Eukaryota/Amorphea/Obazoa/Opisthokonta/Holozoa/Filozoa/Choanozoa/Metazoa/Eumetazoa/Bilateria/Protostomia/Ecdysozoa/Nematoda/Chromadorea/Strongylida/Ancylostomatoidea/Ancylostomatidae/Ancylostomatinae/Ancylostoma/Ancylostoma duodenale (Strain: Zhejiang) (OX=51022)	Amorphea	Obazoa	Opisthokonta	Holozoa	Filozoa	Choanozoa	Metazoa	Ancylostomatidae	Ancylostoma	duodenale	51022	tr|A0A0C2H0R4|A0A0C2H0R4_9BILA Nematode cuticle collagen domain protein OS=Ancylostoma duodenale OX=51022 GN=ANCDUO_06795 PE=3 SV=1	A0A0C2H0R4	91	120	30	288	0.2	0.8	0.5	0.51	150	57	1464	0.636363636	TRUE
Ancylostoma duodenale (Strain: Zhejiang)	Eukaryota/Amorphea/Obazoa/Opisthokonta/Holozoa/Filozoa/Choanozoa/Metazoa/Eumetazoa/Bilateria/Protostomia/Ecdysozoa/Nematoda/Chromadorea/Strongylida/Ancylostomatoidea/Ancylostomatidae/Ancylostomatinae/Ancylostoma/Ancylostoma duodenale (Strain: Zhejiang) (OX=51022)	Amorphea	Obazoa	Opisthokonta	Holozoa	Filozoa	Choanozoa	Metazoa	Ancylostomatidae	Ancylostoma	duodenale	51022	tr|A0A0C2H0R4|A0A0C2H0R4_9BILA Nematode cuticle collagen domain protein OS=Ancylostoma duodenale OX=51022 GN=ANCDUO_06795 PE=3 SV=1	A0A0C2H0R4	139	195	57	288	0.368421053	0.684210526	0.526315789	0.51	150	57	1464	0.636363636	TRUE
Ancylostoma duodenale (Strain: Zhejiang)	Eukaryota/Amorphea/Obazoa/Opisthokonta/Holozoa/Filozoa/Choanozoa/Metazoa/Eumetazoa/Bilateria/Protostomia/Ecdysozoa/Nematoda/Chromadorea/Strongylida/Ancylostomatoidea/Ancylostomatidae/Ancylostomatinae/Ancylostoma/Ancylostoma duodenale (Strain: Zhejiang) (OX=51022)	Amorphea	Obazoa	Opisthokonta	Holozoa	Filozoa	Choanozoa	Metazoa	Ancylostomatidae	Ancylostoma	duodenale	51022	tr|A0A0C2H0R4|A0A0C2H0R4_9BILA Nematode cuticle collagen domain protein OS=Ancylostoma duodenale OX=51022 GN=ANCDUO_06795 PE=3 SV=1	A0A0C2H0R4	203	223	21	288	0.714285714	0.714285714	0.714285714	0.51	150	57	1464	0.636363636	TRUE
Ancylostoma duodenale (Strain: Zhejiang)	Eukaryota/Amorphea/Obazoa/Opisthokonta/Holozoa/Filozoa/Choanozoa/Metazoa/Eumetazoa/Bilateria/Protostomia/Ecdysozoa/Nematoda/Chromadorea/Strongylida/Ancylostomatoidea/Ancylostomatidae/Ancylostomatinae/Ancylostoma/Ancylostoma duodenale (Strain: Zhejiang) (OX=51022)	Amorphea	Obazoa	Opisthokonta	Holozoa	Filozoa	Choanozoa	Metazoa	Ancylostomatidae	Ancylostoma	duodenale	51022	tr|A0A0C2H0R4|A0A0C2H0R4_9BILA Nematode cuticle collagen domain protein OS=Ancylostoma duodenale OX=51022 GN=ANCDUO_06795 PE=3 SV=1	A0A0C2H0R4	225	230	6	288	0	0	0	0.51	150	57	1464	0.636363636	TRUE
Ancylostoma duodenale (Strain: Zhejiang)	Eukaryota/Amorphea/Obazoa/Opisthokonta/Holozoa/Filozoa/Choanozoa/Metazoa/Eumetazoa/Bilateria/Protostomia/Ecdysozoa/Nematoda/Chromadorea/Strongylida/Ancylostomatoidea/Ancylostomatidae/Ancylostomatinae/Ancylostoma/Ancylostoma duodenale (Strain: Zhejiang) (OX=51022)	Amorphea	Obazoa	Opisthokonta	Holozoa	Filozoa	Choanozoa	Metazoa	Ancylostomatidae	Ancylostoma	duodenale	51022	tr|A0A0C2H0R4|A0A0C2H0R4_9BILA Nematode cuticle collagen domain protein OS=Ancylostoma duodenale OX=51022 GN=ANCDUO_06795 PE=3 SV=1	A0A0C2H0R4	233	268	36	288	0.416666667	0.5	0.458333333	0.51	150	57	1464	0.636363636	TRUE
Ancylostoma duodenale (Strain: Zhejiang)	Eukaryota/Amorphea/Obazoa/Opisthokonta/Holozoa/Filozoa/Choanozoa/Metazoa/Eumetazoa/Bilateria/Protostomia/Ecdysozoa/Nematoda/Chromadorea/Strongylida/Ancylostomatoidea/Ancylostomatidae/Ancylostomatinae/Ancylostoma/Ancylostoma duodenale (Strain: Zhejiang) (OX=51022)	Amorphea	Obazoa	Opisthokonta	Holozoa	Filozoa	Choanozoa	Metazoa	Ancylostomatidae	Ancylostoma	duodenale	51022	tr|A0A0C2CSH9|A0A0C2CSH9_9BILA Nematode cuticle collagen domain protein OS=Ancylostoma duodenale OX=51022 GN=ANCDUO_17140 PE=3 SV=1	A0A0C2CSH9	100	123	24	363	0	0	0	0.238095238	189	60	1464	0.636363636	TRUE
Ancylostoma duodenale (Strain: Zhejiang)	Eukaryota/Amorphea/Obazoa/Opisthokonta/Holozoa/Filozoa/Choanozoa/Metazoa/Eumetazoa/Bilateria/Protostomia/Ecdysozoa/Nematoda/Chromadorea/Strongylida/Ancylostomatoidea/Ancylostomatidae/Ancylostomatinae/Ancylostoma/Ancylostoma duodenale (Strain: Zhejiang) (OX=51022)	Amorphea	Obazoa	Opisthokonta	Holozoa	Filozoa	Choanozoa	Metazoa	Ancylostomatidae	Ancylostoma	duodenale	51022	tr|A0A0C2CSH9|A0A0C2CSH9_9BILA Nematode cuticle collagen domain protein OS=Ancylostoma duodenale OX=51022 GN=ANCDUO_17140 PE=3 SV=1	A0A0C2CSH9	133	138	6	363	0	0.5	0.25	0.238095238	189	60	1464	0.636363636	TRUE
Ancylostoma duodenale (Strain: Zhejiang)	Eukaryota/Amorphea/Obazoa/Opisthokonta/Holozoa/Filozoa/Choanozoa/Metazoa/Eumetazoa/Bilateria/Protostomia/Ecdysozoa/Nematoda/Chromadorea/Strongylida/Ancylostomatoidea/Ancylostomatidae/Ancylostomatinae/Ancylostoma/Ancylostoma duodenale (Strain: Zhejiang) (OX=51022)	Amorphea	Obazoa	Opisthokonta	Holozoa	Filozoa	Choanozoa	Metazoa	Ancylostomatidae	Ancylostoma	duodenale	51022	tr|A0A0C2CSH9|A0A0C2CSH9_9BILA Nematode cuticle collagen domain protein OS=Ancylostoma duodenale OX=51022 GN=ANCDUO_17140 PE=3 SV=1	A0A0C2CSH9	140	166	27	363	0.222222222	0.333333333	0.277777778	0.238095238	189	60	1464	0.636363636	TRUE
Ancylostoma duodenale (Strain: Zhejiang)	Eukaryota/Amorphea/Obazoa/Opisthokonta/Holozoa/Filozoa/Choanozoa/Metazoa/Eumetazoa/Bilateria/Protostomia/Ecdysozoa/Nematoda/Chromadorea/Strongylida/Ancylostomatoidea/Ancylostomatidae/Ancylostomatinae/Ancylostoma/Ancylostoma duodenale (Strain: Zhejiang) (OX=51022)	Amorphea	Obazoa	Opisthokonta	Holozoa	Filozoa	Choanozoa	Metazoa	Ancylostomatidae	Ancylostoma	duodenale	51022	tr|A0A0C2CSH9|A0A0C2CSH9_9BILA Nematode cuticle collagen domain protein OS=Ancylostoma duodenale OX=51022 GN=ANCDUO_17140 PE=3 SV=1	A0A0C2CSH9	184	243	60	363	0.2	0.45	0.325	0.238095238	189	60	1464	0.636363636	TRUE
Ancylostoma duodenale (Strain: Zhejiang)	Eukaryota/Amorphea/Obazoa/Opisthokonta/Holozoa/Filozoa/Choanozoa/Metazoa/Eumetazoa/Bilateria/Protostomia/Ecdysozoa/Nematoda/Chromadorea/Strongylida/Ancylostomatoidea/Ancylostomatidae/Ancylostomatinae/Ancylostoma/Ancylostoma duodenale (Strain: Zhejiang) (OX=51022)	Amorphea	Obazoa	Opisthokonta	Holozoa	Filozoa	Choanozoa	Metazoa	Ancylostomatidae	Ancylostoma	duodenale	51022	tr|A0A0C2CSH9|A0A0C2CSH9_9BILA Nematode cuticle collagen domain protein OS=Ancylostoma duodenale OX=51022 GN=ANCDUO_17140 PE=3 SV=1	A0A0C2CSH9	252	311	60	363	0.25	0.3	0.275	0.238095238	189	60	1464	0.636363636	TRUE
Ancylostoma duodenale (Strain: Zhejiang)	Eukaryota/Amorphea/Obazoa/Opisthokonta/Holozoa/Filozoa/Choanozoa/Metazoa/Eumetazoa/Bilateria/Protostomia/Ecdysozoa/Nematoda/Chromadorea/Strongylida/Ancylostomatoidea/Ancylostomatidae/Ancylostomatinae/Ancylostoma/Ancylostoma duodenale (Strain: Zhejiang) (OX=51022)	Amorphea	Obazoa	Opisthokonta	Holozoa	Filozoa	Choanozoa	Metazoa	Ancylostomatidae	Ancylostoma	duodenale	51022	tr|A0A0C2CSH9|A0A0C2CSH9_9BILA Nematode cuticle collagen domain protein OS=Ancylostoma duodenale OX=51022 GN=ANCDUO_17140 PE=3 SV=1	A0A0C2CSH9	346	357	12	363	0	0	0	0.238095238	189	60	1464	0.636363636	TRUE
Ancylostoma duodenale (Strain: Zhejiang)	Eukaryota/Amorphea/Obazoa/Opisthokonta/Holozoa/Filozoa/Choanozoa/Metazoa/Eumetazoa/Bilateria/Protostomia/Ecdysozoa/Nematoda/Chromadorea/Strongylida/Ancylostomatoidea/Ancylostomatidae/Ancylostomatinae/Ancylostoma/Ancylostoma duodenale (Strain: Zhejiang) (OX=51022)	Amorphea	Obazoa	Opisthokonta	Holozoa	Filozoa	Choanozoa	Metazoa	Ancylostomatidae	Ancylostoma	duodenale	51022	tr|A0A0C2GKG4|A0A0C2GKG4_9BILA Nematode cuticle collagen domain protein OS=Ancylostoma duodenale OX=51022 GN=ANCDUO_10427 PE=3 SV=1	A0A0C2GKG4	62	67	6	283	0	0	0	0.424528302	159	63	1464	0.636363636	TRUE
Ancylostoma duodenale (Strain: Zhejiang)	Eukaryota/Amorphea/Obazoa/Opisthokonta/Holozoa/Filozoa/Choanozoa/Metazoa/Eumetazoa/Bilateria/Protostomia/Ecdysozoa/Nematoda/Chromadorea/Strongylida/Ancylostomatoidea/Ancylostomatidae/Ancylostomatinae/Ancylostoma/Ancylostoma duodenale (Strain: Zhejiang) (OX=51022)	Amorphea	Obazoa	Opisthokonta	Holozoa	Filozoa	Choanozoa	Metazoa	Ancylostomatidae	Ancylostoma	duodenale	51022	tr|A0A0C2GKG4|A0A0C2GKG4_9BILA Nematode cuticle collagen domain protein OS=Ancylostoma duodenale OX=51022 GN=ANCDUO_10427 PE=3 SV=1	A0A0C2GKG4	93	122	30	283	0.3	0.5	0.4	0.424528302	159	63	1464	0.636363636	TRUE
Ancylostoma duodenale (Strain: Zhejiang)	Eukaryota/Amorphea/Obazoa/Opisthokonta/Holozoa/Filozoa/Choanozoa/Metazoa/Eumetazoa/Bilateria/Protostomia/Ecdysozoa/Nematoda/Chromadorea/Strongylida/Ancylostomatoidea/Ancylostomatidae/Ancylostomatinae/Ancylostoma/Ancylostoma duodenale (Strain: Zhejiang) (OX=51022)	Amorphea	Obazoa	Opisthokonta	Holozoa	Filozoa	Choanozoa	Metazoa	Ancylostomatidae	Ancylostoma	duodenale	51022	tr|A0A0C2GKG4|A0A0C2GKG4_9BILA Nematode cuticle collagen domain protein OS=Ancylostoma duodenale OX=51022 GN=ANCDUO_10427 PE=3 SV=1	A0A0C2GKG4	142	201	60	283	0.35	0.6	0.475	0.424528302	159	63	1464	0.636363636	TRUE
Ancylostoma duodenale (Strain: Zhejiang)	Eukaryota/Amorphea/Obazoa/Opisthokonta/Holozoa/Filozoa/Choanozoa/Metazoa/Eumetazoa/Bilateria/Protostomia/Ecdysozoa/Nematoda/Chromadorea/Strongylida/Ancylostomatoidea/Ancylostomatidae/Ancylostomatinae/Ancylostoma/Ancylostoma duodenale (Strain: Zhejiang) (OX=51022)	Amorphea	Obazoa	Opisthokonta	Holozoa	Filozoa	Choanozoa	Metazoa	Ancylostomatidae	Ancylostoma	duodenale	51022	tr|A0A0C2GKG4|A0A0C2GKG4_9BILA Nematode cuticle collagen domain protein OS=Ancylostoma duodenale OX=51022 GN=ANCDUO_10427 PE=3 SV=1	A0A0C2GKG4	209	271	63	283	0.238095238	0.619047619	0.428571429	0.424528302	159	63	1464	0.636363636	TRUE
Ancylostoma duodenale (Strain: Zhejiang)	Eukaryota/Amorphea/Obazoa/Opisthokonta/Holozoa/Filozoa/Choanozoa/Metazoa/Eumetazoa/Bilateria/Protostomia/Ecdysozoa/Nematoda/Chromadorea/Strongylida/Ancylostomatoidea/Ancylostomatidae/Ancylostomatinae/Ancylostoma/Ancylostoma duodenale (Strain: Zhejiang) (OX=51022)	Amorphea	Obazoa	Opisthokonta	Holozoa	Filozoa	Choanozoa	Metazoa	Ancylostomatidae	Ancylostoma	duodenale	51022	tr|A0A0C2FP56|A0A0C2FP56_9BILA Collagen triple helix repeat protein (Fragment) OS=Ancylostoma duodenale OX=51022 GN=ANCDUO_19577 PE=3 SV=1	A0A0C2FP56	9	29	21	281	0.428571429	0.142857143	0.285714286	0.29787234	141	36	1464	0.636363636	TRUE
Ancylostoma duodenale (Strain: Zhejiang)	Eukaryota/Amorphea/Obazoa/Opisthokonta/Holozoa/Filozoa/Choanozoa/Metazoa/Eumetazoa/Bilateria/Protostomia/Ecdysozoa/Nematoda/Chromadorea/Strongylida/Ancylostomatoidea/Ancylostomatidae/Ancylostomatinae/Ancylostoma/Ancylostoma duodenale (Strain: Zhejiang) (OX=51022)	Amorphea	Obazoa	Opisthokonta	Holozoa	Filozoa	Choanozoa	Metazoa	Ancylostomatidae	Ancylostoma	duodenale	51022	tr|A0A0C2FP56|A0A0C2FP56_9BILA Collagen triple helix repeat protein (Fragment) OS=Ancylostoma duodenale OX=51022 GN=ANCDUO_19577 PE=3 SV=1	A0A0C2FP56	47	73	27	281	0.222222222	0.444444444	0.333333333	0.29787234	141	36	1464	0.636363636	TRUE
Ancylostoma duodenale (Strain: Zhejiang)	Eukaryota/Amorphea/Obazoa/Opisthokonta/Holozoa/Filozoa/Choanozoa/Metazoa/Eumetazoa/Bilateria/Protostomia/Ecdysozoa/Nematoda/Chromadorea/Strongylida/Ancylostomatoidea/Ancylostomatidae/Ancylostomatinae/Ancylostoma/Ancylostoma duodenale (Strain: Zhejiang) (OX=51022)	Amorphea	Obazoa	Opisthokonta	Holozoa	Filozoa	Choanozoa	Metazoa	Ancylostomatidae	Ancylostoma	duodenale	51022	tr|A0A0C2FP56|A0A0C2FP56_9BILA Collagen triple helix repeat protein (Fragment) OS=Ancylostoma duodenale OX=51022 GN=ANCDUO_19577 PE=3 SV=1	A0A0C2FP56	77	106	30	281	0.2	0.4	0.3	0.29787234	141	36	1464	0.636363636	TRUE
Ancylostoma duodenale (Strain: Zhejiang)	Eukaryota/Amorphea/Obazoa/Opisthokonta/Holozoa/Filozoa/Choanozoa/Metazoa/Eumetazoa/Bilateria/Protostomia/Ecdysozoa/Nematoda/Chromadorea/Strongylida/Ancylostomatoidea/Ancylostomatidae/Ancylostomatinae/Ancylostoma/Ancylostoma duodenale (Strain: Zhejiang) (OX=51022)	Amorphea	Obazoa	Opisthokonta	Holozoa	Filozoa	Choanozoa	Metazoa	Ancylostomatidae	Ancylostoma	duodenale	51022	tr|A0A0C2FP56|A0A0C2FP56_9BILA Collagen triple helix repeat protein (Fragment) OS=Ancylostoma duodenale OX=51022 GN=ANCDUO_19577 PE=3 SV=1	A0A0C2FP56	109	135	27	281	0.333333333	0	0.166666667	0.29787234	141	36	1464	0.636363636	TRUE
Ancylostoma duodenale (Strain: Zhejiang)	Eukaryota/Amorphea/Obazoa/Opisthokonta/Holozoa/Filozoa/Choanozoa/Metazoa/Eumetazoa/Bilateria/Protostomia/Ecdysozoa/Nematoda/Chromadorea/Strongylida/Ancylostomatoidea/Ancylostomatidae/Ancylostomatinae/Ancylostoma/Ancylostoma duodenale (Strain: Zhejiang) (OX=51022)	Amorphea	Obazoa	Opisthokonta	Holozoa	Filozoa	Choanozoa	Metazoa	Ancylostomatidae	Ancylostoma	duodenale	51022	tr|A0A0C2FP56|A0A0C2FP56_9BILA Collagen triple helix repeat protein (Fragment) OS=Ancylostoma duodenale OX=51022 GN=ANCDUO_19577 PE=3 SV=1	A0A0C2FP56	140	175	36	281	0.416666667	0.333333333	0.375	0.29787234	141	36	1464	0.636363636	TRUE
Oesophagostomum dentatum (Nodular worm) (Strain: OD-Hann)	Eukaryota/Amorphea/Obazoa/Opisthokonta/Holozoa/Filozoa/Choanozoa/Metazoa/Eumetazoa/Bilateria/Protostomia/Ecdysozoa/Nematoda/Chromadorea/Strongylida/Strongyloidea/Chabertiidae/Oesophagostominae/Oesophagostomum/Oesophagostomum dentatum (Nodular worm) (Strain: OD-Hann) (OX=61180)	Amorphea	Obazoa	Opisthokonta	Holozoa	Filozoa	Choanozoa	Metazoa	Chabertiidae	Oesophagostomum	dentatum	61180	tr|A0A0B1SVY1|A0A0B1SVY1_OESDE Collagen triple helix repeat protein OS=Oesophagostomum dentatum OX=61180 GN=OESDEN_11079 PE=3 SV=1	A0A0B1SVY1	28	90	63	186	0.380952381	0.428571429	0.404761905	0.402439024	123	63	1440	0.62	TRUE
Oesophagostomum dentatum (Nodular worm) (Strain: OD-Hann)	Eukaryota/Amorphea/Obazoa/Opisthokonta/Holozoa/Filozoa/Choanozoa/Metazoa/Eumetazoa/Bilateria/Protostomia/Ecdysozoa/Nematoda/Chromadorea/Strongylida/Strongyloidea/Chabertiidae/Oesophagostominae/Oesophagostomum/Oesophagostomum dentatum (Nodular worm) (Strain: OD-Hann) (OX=61180)	Amorphea	Obazoa	Opisthokonta	Holozoa	Filozoa	Choanozoa	Metazoa	Chabertiidae	Oesophagostomum	dentatum	61180	tr|A0A0B1SVY1|A0A0B1SVY1_OESDE Collagen triple helix repeat protein OS=Oesophagostomum dentatum OX=61180 GN=OESDEN_11079 PE=3 SV=1	A0A0B1SVY1	97	156	60	186	0.1	0.7	0.4	0.402439024	123	63	1440	0.62	TRUE
Oesophagostomum dentatum (Nodular worm) (Strain: OD-Hann)	Eukaryota/Amorphea/Obazoa/Opisthokonta/Holozoa/Filozoa/Choanozoa/Metazoa/Eumetazoa/Bilateria/Protostomia/Ecdysozoa/Nematoda/Chromadorea/Strongylida/Strongyloidea/Chabertiidae/Oesophagostominae/Oesophagostomum/Oesophagostomum dentatum (Nodular worm) (Strain: OD-Hann) (OX=61180)	Amorphea	Obazoa	Opisthokonta	Holozoa	Filozoa	Choanozoa	Metazoa	Chabertiidae	Oesophagostomum	dentatum	61180	tr|A0A0B1SGE6|A0A0B1SGE6_OESDE Nematode cuticle collagen domain protein OS=Oesophagostomum dentatum OX=61180 GN=OESDEN_17719 PE=3 SV=1	A0A0B1SGE6	95	100	6	294	0	0	0	0.481132075	159	66	1440	0.62	TRUE
Oesophagostomum dentatum (Nodular worm) (Strain: OD-Hann)	Eukaryota/Amorphea/Obazoa/Opisthokonta/Holozoa/Filozoa/Choanozoa/Metazoa/Eumetazoa/Bilateria/Protostomia/Ecdysozoa/Nematoda/Chromadorea/Strongylida/Strongyloidea/Chabertiidae/Oesophagostominae/Oesophagostomum/Oesophagostomum dentatum (Nodular worm) (Strain: OD-Hann) (OX=61180)	Amorphea	Obazoa	Opisthokonta	Holozoa	Filozoa	Choanozoa	Metazoa	Chabertiidae	Oesophagostomum	dentatum	61180	tr|A0A0B1SGE6|A0A0B1SGE6_OESDE Nematode cuticle collagen domain protein OS=Oesophagostomum dentatum OX=61180 GN=OESDEN_17719 PE=3 SV=1	A0A0B1SGE6	105	134	30	294	0.4	0.6	0.5	0.481132075	159	66	1440	0.62	TRUE
Oesophagostomum dentatum (Nodular worm) (Strain: OD-Hann)	Eukaryota/Amorphea/Obazoa/Opisthokonta/Holozoa/Filozoa/Choanozoa/Metazoa/Eumetazoa/Bilateria/Protostomia/Ecdysozoa/Nematoda/Chromadorea/Strongylida/Strongyloidea/Chabertiidae/Oesophagostominae/Oesophagostomum/Oesophagostomum dentatum (Nodular worm) (Strain: OD-Hann) (OX=61180)	Amorphea	Obazoa	Opisthokonta	Holozoa	Filozoa	Choanozoa	Metazoa	Chabertiidae	Oesophagostomum	dentatum	61180	tr|A0A0B1SGE6|A0A0B1SGE6_OESDE Nematode cuticle collagen domain protein OS=Oesophagostomum dentatum OX=61180 GN=OESDEN_17719 PE=3 SV=1	A0A0B1SGE6	156	212	57	294	0.368421053	0.526315789	0.447368421	0.481132075	159	66	1440	0.62	TRUE
Oesophagostomum dentatum (Nodular worm) (Strain: OD-Hann)	Eukaryota/Amorphea/Obazoa/Opisthokonta/Holozoa/Filozoa/Choanozoa/Metazoa/Eumetazoa/Bilateria/Protostomia/Ecdysozoa/Nematoda/Chromadorea/Strongylida/Strongyloidea/Chabertiidae/Oesophagostominae/Oesophagostomum/Oesophagostomum dentatum (Nodular worm) (Strain: OD-Hann) (OX=61180)	Amorphea	Obazoa	Opisthokonta	Holozoa	Filozoa	Choanozoa	Metazoa	Chabertiidae	Oesophagostomum	dentatum	61180	tr|A0A0B1SGE6|A0A0B1SGE6_OESDE Nematode cuticle collagen domain protein OS=Oesophagostomum dentatum OX=61180 GN=OESDEN_17719 PE=3 SV=1	A0A0B1SGE6	217	282	66	294	0.409090909	0.681818182	0.545454545	0.481132075	159	66	1440	0.62	TRUE
Oesophagostomum dentatum (Nodular worm) (Strain: OD-Hann)	Eukaryota/Amorphea/Obazoa/Opisthokonta/Holozoa/Filozoa/Choanozoa/Metazoa/Eumetazoa/Bilateria/Protostomia/Ecdysozoa/Nematoda/Chromadorea/Strongylida/Strongyloidea/Chabertiidae/Oesophagostominae/Oesophagostomum/Oesophagostomum dentatum (Nodular worm) (Strain: OD-Hann) (OX=61180)	Amorphea	Obazoa	Opisthokonta	Holozoa	Filozoa	Choanozoa	Metazoa	Chabertiidae	Oesophagostomum	dentatum	61180	tr|A0A0B1TFD6|A0A0B1TFD6_OESDE Nematode cuticle collagen domain protein OS=Oesophagostomum dentatum OX=61180 GN=OESDEN_03793 PE=3 SV=1	A0A0B1TFD6	81	86	6	313	0	0	0	0.428571429	168	63	1440	0.62	TRUE
Oesophagostomum dentatum (Nodular worm) (Strain: OD-Hann)	Eukaryota/Amorphea/Obazoa/Opisthokonta/Holozoa/Filozoa/Choanozoa/Metazoa/Eumetazoa/Bilateria/Protostomia/Ecdysozoa/Nematoda/Chromadorea/Strongylida/Strongyloidea/Chabertiidae/Oesophagostominae/Oesophagostomum/Oesophagostomum dentatum (Nodular worm) (Strain: OD-Hann) (OX=61180)	Amorphea	Obazoa	Opisthokonta	Holozoa	Filozoa	Choanozoa	Metazoa	Chabertiidae	Oesophagostomum	dentatum	61180	tr|A0A0B1TFD6|A0A0B1TFD6_OESDE Nematode cuticle collagen domain protein OS=Oesophagostomum dentatum OX=61180 GN=OESDEN_03793 PE=3 SV=1	A0A0B1TFD6	103	111	9	313	0	0	0	0.428571429	168	63	1440	0.62	TRUE
Oesophagostomum dentatum (Nodular worm) (Strain: OD-Hann)	Eukaryota/Amorphea/Obazoa/Opisthokonta/Holozoa/Filozoa/Choanozoa/Metazoa/Eumetazoa/Bilateria/Protostomia/Ecdysozoa/Nematoda/Chromadorea/Strongylida/Strongyloidea/Chabertiidae/Oesophagostominae/Oesophagostomum/Oesophagostomum dentatum (Nodular worm) (Strain: OD-Hann) (OX=61180)	Amorphea	Obazoa	Opisthokonta	Holozoa	Filozoa	Choanozoa	Metazoa	Chabertiidae	Oesophagostomum	dentatum	61180	tr|A0A0B1TFD6|A0A0B1TFD6_OESDE Nematode cuticle collagen domain protein OS=Oesophagostomum dentatum OX=61180 GN=OESDEN_03793 PE=3 SV=1	A0A0B1TFD6	124	153	30	313	0.3	0.4	0.35	0.428571429	168	63	1440	0.62	TRUE
Oesophagostomum dentatum (Nodular worm) (Strain: OD-Hann)	Eukaryota/Amorphea/Obazoa/Opisthokonta/Holozoa/Filozoa/Choanozoa/Metazoa/Eumetazoa/Bilateria/Protostomia/Ecdysozoa/Nematoda/Chromadorea/Strongylida/Strongyloidea/Chabertiidae/Oesophagostominae/Oesophagostomum/Oesophagostomum dentatum (Nodular worm) (Strain: OD-Hann) (OX=61180)	Amorphea	Obazoa	Opisthokonta	Holozoa	Filozoa	Choanozoa	Metazoa	Chabertiidae	Oesophagostomum	dentatum	61180	tr|A0A0B1TFD6|A0A0B1TFD6_OESDE Nematode cuticle collagen domain protein OS=Oesophagostomum dentatum OX=61180 GN=OESDEN_03793 PE=3 SV=1	A0A0B1TFD6	172	231	60	313	0.5	0.6	0.55	0.428571429	168	63	1440	0.62	TRUE
Oesophagostomum dentatum (Nodular worm) (Strain: OD-Hann)	Eukaryota/Amorphea/Obazoa/Opisthokonta/Holozoa/Filozoa/Choanozoa/Metazoa/Eumetazoa/Bilateria/Protostomia/Ecdysozoa/Nematoda/Chromadorea/Strongylida/Strongyloidea/Chabertiidae/Oesophagostominae/Oesophagostomum/Oesophagostomum dentatum (Nodular worm) (Strain: OD-Hann) (OX=61180)	Amorphea	Obazoa	Opisthokonta	Holozoa	Filozoa	Choanozoa	Metazoa	Chabertiidae	Oesophagostomum	dentatum	61180	tr|A0A0B1TFD6|A0A0B1TFD6_OESDE Nematode cuticle collagen domain protein OS=Oesophagostomum dentatum OX=61180 GN=OESDEN_03793 PE=3 SV=1	A0A0B1TFD6	239	301	63	313	0.380952381	0.523809524	0.452380952	0.428571429	168	63	1440	0.62	TRUE
Glossina palpalis gambiensis (Strain: IAEA)	Eukaryota/Amorphea/Obazoa/Opisthokonta/Holozoa/Filozoa/Choanozoa/Metazoa/Eumetazoa/Bilateria/Protostomia/Ecdysozoa/Arthropoda/Mandibulata/Pancrustacea/Hexapoda/Insecta/Pterygota/Neoptera/Endopterygota/Diptera/Brachycera/Muscomorpha/Hippoboscoidea/Glossinidae/Glossina/Glossina palpalis gambiensis (Strain: IAEA) (OX=67801)	Amorphea	Obazoa	Opisthokonta	Holozoa	Filozoa	Choanozoa	Metazoa	Glossinidae	Glossina	palpalis	67801	tr|A0A1B0AW80|A0A1B0AW80_9MUSC Uncharacterized protein OS=Glossina palpalis gambiensis OX=67801 PE=4 SV=1	A0A1B0AW80	81	119	39	170	0.076923077	0.153846154	0.115384615	0.115384615	39	39	2580	0.389830508	TRUE
Ancylostoma duodenale (Strain: Zhejiang)	Eukaryota/Amorphea/Obazoa/Opisthokonta/Holozoa/Filozoa/Choanozoa/Metazoa/Eumetazoa/Bilateria/Protostomia/Ecdysozoa/Nematoda/Chromadorea/Strongylida/Ancylostomatoidea/Ancylostomatidae/Ancylostomatinae/Ancylostoma/Ancylostoma duodenale (Strain: Zhejiang) (OX=51022)	Amorphea	Obazoa	Opisthokonta	Holozoa	Filozoa	Choanozoa	Metazoa	Ancylostomatidae	Ancylostoma	duodenale	51022	tr|A0A0C2GK53|A0A0C2GK53_9BILA Collagen triple helix repeat protein OS=Ancylostoma duodenale OX=51022 GN=ANCDUO_12362 PE=3 SV=1	A0A0C2GK53	103	132	30	293	0.3	0.6	0.45	0.346938776	147	66	1464	0.636363636	TRUE
Ancylostoma duodenale (Strain: Zhejiang)	Eukaryota/Amorphea/Obazoa/Opisthokonta/Holozoa/Filozoa/Choanozoa/Metazoa/Eumetazoa/Bilateria/Protostomia/Ecdysozoa/Nematoda/Chromadorea/Strongylida/Ancylostomatoidea/Ancylostomatidae/Ancylostomatinae/Ancylostoma/Ancylostoma duodenale (Strain: Zhejiang) (OX=51022)	Amorphea	Obazoa	Opisthokonta	Holozoa	Filozoa	Choanozoa	Metazoa	Ancylostomatidae	Ancylostoma	duodenale	51022	tr|A0A0C2GK53|A0A0C2GK53_9BILA Collagen triple helix repeat protein OS=Ancylostoma duodenale OX=51022 GN=ANCDUO_12362 PE=3 SV=1	A0A0C2GK53	151	201	51	293	0.058823529	0.529411765	0.294117647	0.346938776	147	66	1464	0.636363636	TRUE
Ancylostoma duodenale (Strain: Zhejiang)	Eukaryota/Amorphea/Obazoa/Opisthokonta/Holozoa/Filozoa/Choanozoa/Metazoa/Eumetazoa/Bilateria/Protostomia/Ecdysozoa/Nematoda/Chromadorea/Strongylida/Ancylostomatoidea/Ancylostomatidae/Ancylostomatinae/Ancylostoma/Ancylostoma duodenale (Strain: Zhejiang) (OX=51022)	Amorphea	Obazoa	Opisthokonta	Holozoa	Filozoa	Choanozoa	Metazoa	Ancylostomatidae	Ancylostoma	duodenale	51022	tr|A0A0C2GK53|A0A0C2GK53_9BILA Collagen triple helix repeat protein OS=Ancylostoma duodenale OX=51022 GN=ANCDUO_12362 PE=3 SV=1	A0A0C2GK53	209	274	66	293	0.363636364	0.318181818	0.340909091	0.346938776	147	66	1464	0.636363636	TRUE
Parastrongyloides trichosuri (Possum-specific nematode worm)	Eukaryota/Amorphea/Obazoa/Opisthokonta/Holozoa/Filozoa/Choanozoa/Metazoa/Eumetazoa/Bilateria/Protostomia/Ecdysozoa/Nematoda/Chromadorea/Rhabditida/Tylenchina/Panagrolaimomorpha/Strongyloidoidea/Strongyloididae/Parastrongyloides/Parastrongyloides trichosuri (Possum-specific nematode worm) (OX=131310)	Amorphea	Obazoa	Opisthokonta	Holozoa	Filozoa	Choanozoa	Metazoa	Strongyloididae	Parastrongyloides	trichosuri	131310	tr|A0A0N4ZNP9|A0A0N4ZNP9_PARTI Col_cuticle_N domain-containing protein OS=Parastrongyloides trichosuri OX=131310 PE=3 SV=1	A0A0N4ZNP9	93	101	9	369	0.666666667	0	0.333333333	0.263636364	165	63	1389	0.566666667	TRUE
Parastrongyloides trichosuri (Possum-specific nematode worm)	Eukaryota/Amorphea/Obazoa/Opisthokonta/Holozoa/Filozoa/Choanozoa/Metazoa/Eumetazoa/Bilateria/Protostomia/Ecdysozoa/Nematoda/Chromadorea/Rhabditida/Tylenchina/Panagrolaimomorpha/Strongyloidoidea/Strongyloididae/Parastrongyloides/Parastrongyloides trichosuri (Possum-specific nematode worm) (OX=131310)	Amorphea	Obazoa	Opisthokonta	Holozoa	Filozoa	Choanozoa	Metazoa	Strongyloididae	Parastrongyloides	trichosuri	131310	tr|A0A0N4ZNP9|A0A0N4ZNP9_PARTI Col_cuticle_N domain-containing protein OS=Parastrongyloides trichosuri OX=131310 PE=3 SV=1	A0A0N4ZNP9	118	123	6	369	0	0.5	0.25	0.263636364	165	63	1389	0.566666667	TRUE
Parastrongyloides trichosuri (Possum-specific nematode worm)	Eukaryota/Amorphea/Obazoa/Opisthokonta/Holozoa/Filozoa/Choanozoa/Metazoa/Eumetazoa/Bilateria/Protostomia/Ecdysozoa/Nematoda/Chromadorea/Rhabditida/Tylenchina/Panagrolaimomorpha/Strongyloidoidea/Strongyloididae/Parastrongyloides/Parastrongyloides trichosuri (Possum-specific nematode worm) (OX=131310)	Amorphea	Obazoa	Opisthokonta	Holozoa	Filozoa	Choanozoa	Metazoa	Strongyloididae	Parastrongyloides	trichosuri	131310	tr|A0A0N4ZNP9|A0A0N4ZNP9_PARTI Col_cuticle_N domain-containing protein OS=Parastrongyloides trichosuri OX=131310 PE=3 SV=1	A0A0N4ZNP9	161	187	27	369	0.222222222	0.333333333	0.277777778	0.263636364	165	63	1389	0.566666667	TRUE
Parastrongyloides trichosuri (Possum-specific nematode worm)	Eukaryota/Amorphea/Obazoa/Opisthokonta/Holozoa/Filozoa/Choanozoa/Metazoa/Eumetazoa/Bilateria/Protostomia/Ecdysozoa/Nematoda/Chromadorea/Rhabditida/Tylenchina/Panagrolaimomorpha/Strongyloidoidea/Strongyloididae/Parastrongyloides/Parastrongyloides trichosuri (Possum-specific nematode worm) (OX=131310)	Amorphea	Obazoa	Opisthokonta	Holozoa	Filozoa	Choanozoa	Metazoa	Strongyloididae	Parastrongyloides	trichosuri	131310	tr|A0A0N4ZNP9|A0A0N4ZNP9_PARTI Col_cuticle_N domain-containing protein OS=Parastrongyloides trichosuri OX=131310 PE=3 SV=1	A0A0N4ZNP9	207	266	60	369	0.25	0.3	0.275	0.263636364	165	63	1389	0.566666667	TRUE
Parastrongyloides trichosuri (Possum-specific nematode worm)	Eukaryota/Amorphea/Obazoa/Opisthokonta/Holozoa/Filozoa/Choanozoa/Metazoa/Eumetazoa/Bilateria/Protostomia/Ecdysozoa/Nematoda/Chromadorea/Rhabditida/Tylenchina/Panagrolaimomorpha/Strongyloidoidea/Strongyloididae/Parastrongyloides/Parastrongyloides trichosuri (Possum-specific nematode worm) (OX=131310)	Amorphea	Obazoa	Opisthokonta	Holozoa	Filozoa	Choanozoa	Metazoa	Strongyloididae	Parastrongyloides	trichosuri	131310	tr|A0A0N4ZNP9|A0A0N4ZNP9_PARTI Col_cuticle_N domain-containing protein OS=Parastrongyloides trichosuri OX=131310 PE=3 SV=1	A0A0N4ZNP9	272	334	63	369	0.238095238	0.238095238	0.238095238	0.263636364	165	63	1389	0.566666667	TRUE
Ancylostoma duodenale (Strain: Zhejiang)	Eukaryota/Amorphea/Obazoa/Opisthokonta/Holozoa/Filozoa/Choanozoa/Metazoa/Eumetazoa/Bilateria/Protostomia/Ecdysozoa/Nematoda/Chromadorea/Strongylida/Ancylostomatoidea/Ancylostomatidae/Ancylostomatinae/Ancylostoma/Ancylostoma duodenale (Strain: Zhejiang) (OX=51022)	Amorphea	Obazoa	Opisthokonta	Holozoa	Filozoa	Choanozoa	Metazoa	Ancylostomatidae	Ancylostoma	duodenale	51022	tr|A0A0C2CGV0|A0A0C2CGV0_9BILA Nematode cuticle collagen domain protein OS=Ancylostoma duodenale OX=51022 GN=ANCDUO_14230 PE=3 SV=1	A0A0C2CGV0	92	121	30	288	0.2	0.7	0.45	0.413461538	156	66	1464	0.636363636	TRUE
Ancylostoma duodenale (Strain: Zhejiang)	Eukaryota/Amorphea/Obazoa/Opisthokonta/Holozoa/Filozoa/Choanozoa/Metazoa/Eumetazoa/Bilateria/Protostomia/Ecdysozoa/Nematoda/Chromadorea/Strongylida/Ancylostomatoidea/Ancylostomatidae/Ancylostomatinae/Ancylostoma/Ancylostoma duodenale (Strain: Zhejiang) (OX=51022)	Amorphea	Obazoa	Opisthokonta	Holozoa	Filozoa	Choanozoa	Metazoa	Ancylostomatidae	Ancylostoma	duodenale	51022	tr|A0A0C2CGV0|A0A0C2CGV0_9BILA Nematode cuticle collagen domain protein OS=Ancylostoma duodenale OX=51022 GN=ANCDUO_14230 PE=3 SV=1	A0A0C2CGV0	140	199	60	288	0.55	0.35	0.45	0.413461538	156	66	1464	0.636363636	TRUE
Ancylostoma duodenale (Strain: Zhejiang)	Eukaryota/Amorphea/Obazoa/Opisthokonta/Holozoa/Filozoa/Choanozoa/Metazoa/Eumetazoa/Bilateria/Protostomia/Ecdysozoa/Nematoda/Chromadorea/Strongylida/Ancylostomatoidea/Ancylostomatidae/Ancylostomatinae/Ancylostoma/Ancylostoma duodenale (Strain: Zhejiang) (OX=51022)	Amorphea	Obazoa	Opisthokonta	Holozoa	Filozoa	Choanozoa	Metazoa	Ancylostomatidae	Ancylostoma	duodenale	51022	tr|A0A0C2CGV0|A0A0C2CGV0_9BILA Nematode cuticle collagen domain protein OS=Ancylostoma duodenale OX=51022 GN=ANCDUO_14230 PE=3 SV=1	A0A0C2CGV0	205	270	66	288	0.272727273	0.454545455	0.363636364	0.413461538	156	66	1464	0.636363636	TRUE
Oesophagostomum dentatum (Nodular worm) (Strain: OD-Hann)	Eukaryota/Amorphea/Obazoa/Opisthokonta/Holozoa/Filozoa/Choanozoa/Metazoa/Eumetazoa/Bilateria/Protostomia/Ecdysozoa/Nematoda/Chromadorea/Strongylida/Strongyloidea/Chabertiidae/Oesophagostominae/Oesophagostomum/Oesophagostomum dentatum (Nodular worm) (Strain: OD-Hann) (OX=61180)	Amorphea	Obazoa	Opisthokonta	Holozoa	Filozoa	Choanozoa	Metazoa	Chabertiidae	Oesophagostomum	dentatum	61180	tr|A0A0B1SBV4|A0A0B1SBV4_OESDE Collagen triple helix repeat protein OS=Oesophagostomum dentatum OX=61180 GN=OESDEN_17517 PE=3 SV=1	A0A0B1SBV4	34	66	33	250	0.272727273	0.363636364	0.318181818	0.365384615	156	66	1440	0.62	TRUE
Oesophagostomum dentatum (Nodular worm) (Strain: OD-Hann)	Eukaryota/Amorphea/Obazoa/Opisthokonta/Holozoa/Filozoa/Choanozoa/Metazoa/Eumetazoa/Bilateria/Protostomia/Ecdysozoa/Nematoda/Chromadorea/Strongylida/Strongyloidea/Chabertiidae/Oesophagostominae/Oesophagostomum/Oesophagostomum dentatum (Nodular worm) (Strain: OD-Hann) (OX=61180)	Amorphea	Obazoa	Opisthokonta	Holozoa	Filozoa	Choanozoa	Metazoa	Chabertiidae	Oesophagostomum	dentatum	61180	tr|A0A0B1SBV4|A0A0B1SBV4_OESDE Collagen triple helix repeat protein OS=Oesophagostomum dentatum OX=61180 GN=OESDEN_17517 PE=3 SV=1	A0A0B1SBV4	83	112	30	250	0.5	0.4	0.45	0.365384615	156	66	1440	0.62	TRUE
Oesophagostomum dentatum (Nodular worm) (Strain: OD-Hann)	Eukaryota/Amorphea/Obazoa/Opisthokonta/Holozoa/Filozoa/Choanozoa/Metazoa/Eumetazoa/Bilateria/Protostomia/Ecdysozoa/Nematoda/Chromadorea/Strongylida/Strongyloidea/Chabertiidae/Oesophagostominae/Oesophagostomum/Oesophagostomum dentatum (Nodular worm) (Strain: OD-Hann) (OX=61180)	Amorphea	Obazoa	Opisthokonta	Holozoa	Filozoa	Choanozoa	Metazoa	Chabertiidae	Oesophagostomum	dentatum	61180	tr|A0A0B1SBV4|A0A0B1SBV4_OESDE Collagen triple helix repeat protein OS=Oesophagostomum dentatum OX=61180 GN=OESDEN_17517 PE=3 SV=1	A0A0B1SBV4	116	142	27	250	0.444444444	0.444444444	0.444444444	0.365384615	156	66	1440	0.62	TRUE
Oesophagostomum dentatum (Nodular worm) (Strain: OD-Hann)	Eukaryota/Amorphea/Obazoa/Opisthokonta/Holozoa/Filozoa/Choanozoa/Metazoa/Eumetazoa/Bilateria/Protostomia/Ecdysozoa/Nematoda/Chromadorea/Strongylida/Strongyloidea/Chabertiidae/Oesophagostominae/Oesophagostomum/Oesophagostomum dentatum (Nodular worm) (Strain: OD-Hann) (OX=61180)	Amorphea	Obazoa	Opisthokonta	Holozoa	Filozoa	Choanozoa	Metazoa	Chabertiidae	Oesophagostomum	dentatum	61180	tr|A0A0B1SBV4|A0A0B1SBV4_OESDE Collagen triple helix repeat protein OS=Oesophagostomum dentatum OX=61180 GN=OESDEN_17517 PE=3 SV=1	A0A0B1SBV4	149	214	66	250	0.272727273	0.363636364	0.318181818	0.365384615	156	66	1440	0.62	TRUE
Oesophagostomum dentatum (Nodular worm) (Strain: OD-Hann)	Eukaryota/Amorphea/Obazoa/Opisthokonta/Holozoa/Filozoa/Choanozoa/Metazoa/Eumetazoa/Bilateria/Protostomia/Ecdysozoa/Nematoda/Chromadorea/Strongylida/Strongyloidea/Chabertiidae/Oesophagostominae/Oesophagostomum/Oesophagostomum dentatum (Nodular worm) (Strain: OD-Hann) (OX=61180)	Amorphea	Obazoa	Opisthokonta	Holozoa	Filozoa	Choanozoa	Metazoa	Chabertiidae	Oesophagostomum	dentatum	61180	tr|A0A0B1TVK2|A0A0B1TVK2_OESDE Nematode cuticle collagen domain protein OS=Oesophagostomum dentatum OX=61180 GN=OESDEN_00122 PE=3 SV=1	A0A0B1TVK2	110	115	6	310	0.5	0	0.25	0.451923077	156	66	1440	0.62	TRUE
Oesophagostomum dentatum (Nodular worm) (Strain: OD-Hann)	Eukaryota/Amorphea/Obazoa/Opisthokonta/Holozoa/Filozoa/Choanozoa/Metazoa/Eumetazoa/Bilateria/Protostomia/Ecdysozoa/Nematoda/Chromadorea/Strongylida/Strongyloidea/Chabertiidae/Oesophagostominae/Oesophagostomum/Oesophagostomum dentatum (Nodular worm) (Strain: OD-Hann) (OX=61180)	Amorphea	Obazoa	Opisthokonta	Holozoa	Filozoa	Choanozoa	Metazoa	Chabertiidae	Oesophagostomum	dentatum	61180	tr|A0A0B1TVK2|A0A0B1TVK2_OESDE Nematode cuticle collagen domain protein OS=Oesophagostomum dentatum OX=61180 GN=OESDEN_00122 PE=3 SV=1	A0A0B1TVK2	124	150	27	310	0.444444444	0.444444444	0.444444444	0.451923077	156	66	1440	0.62	TRUE
Oesophagostomum dentatum (Nodular worm) (Strain: OD-Hann)	Eukaryota/Amorphea/Obazoa/Opisthokonta/Holozoa/Filozoa/Choanozoa/Metazoa/Eumetazoa/Bilateria/Protostomia/Ecdysozoa/Nematoda/Chromadorea/Strongylida/Strongyloidea/Chabertiidae/Oesophagostominae/Oesophagostomum/Oesophagostomum dentatum (Nodular worm) (Strain: OD-Hann) (OX=61180)	Amorphea	Obazoa	Opisthokonta	Holozoa	Filozoa	Choanozoa	Metazoa	Chabertiidae	Oesophagostomum	dentatum	61180	tr|A0A0B1TVK2|A0A0B1TVK2_OESDE Nematode cuticle collagen domain protein OS=Oesophagostomum dentatum OX=61180 GN=OESDEN_00122 PE=3 SV=1	A0A0B1TVK2	172	228	57	310	0.473684211	0.421052632	0.447368421	0.451923077	156	66	1440	0.62	TRUE
Oesophagostomum dentatum (Nodular worm) (Strain: OD-Hann)	Eukaryota/Amorphea/Obazoa/Opisthokonta/Holozoa/Filozoa/Choanozoa/Metazoa/Eumetazoa/Bilateria/Protostomia/Ecdysozoa/Nematoda/Chromadorea/Strongylida/Strongyloidea/Chabertiidae/Oesophagostominae/Oesophagostomum/Oesophagostomum dentatum (Nodular worm) (Strain: OD-Hann) (OX=61180)	Amorphea	Obazoa	Opisthokonta	Holozoa	Filozoa	Choanozoa	Metazoa	Chabertiidae	Oesophagostomum	dentatum	61180	tr|A0A0B1TVK2|A0A0B1TVK2_OESDE Nematode cuticle collagen domain protein OS=Oesophagostomum dentatum OX=61180 GN=OESDEN_00122 PE=3 SV=1	A0A0B1TVK2	233	298	66	310	0.454545455	0.5	0.477272727	0.451923077	156	66	1440	0.62	TRUE
Atta colombica	Eukaryota/Amorphea/Obazoa/Opisthokonta/Holozoa/Filozoa/Choanozoa/Metazoa/Eumetazoa/Bilateria/Protostomia/Ecdysozoa/Arthropoda/Mandibulata/Pancrustacea/Hexapoda/Insecta/Pterygota/Neoptera/Endopterygota/Hymenoptera/Apocrita/Aculeata/Formicoidea/Formicidae/Myrmicinae/Atta/Atta colombica (OX=520822)	Amorphea	Obazoa	Opisthokonta	Holozoa	Filozoa	Choanozoa	Metazoa	Formicidae	Atta	colombica	520822	tr|A0A151I4T4|A0A151I4T4_9HYME Collagen alpha-1(XXI) chain OS=Atta colombica OX=520822 GN=ALC53_04284 PE=4 SV=1	A0A151I4T4	251	277	27	1392	0	1	0.5	0.488888889	270	117	1665	0.488970588	TRUE
Atta colombica	Eukaryota/Amorphea/Obazoa/Opisthokonta/Holozoa/Filozoa/Choanozoa/Metazoa/Eumetazoa/Bilateria/Protostomia/Ecdysozoa/Arthropoda/Mandibulata/Pancrustacea/Hexapoda/Insecta/Pterygota/Neoptera/Endopterygota/Hymenoptera/Apocrita/Aculeata/Formicoidea/Formicidae/Myrmicinae/Atta/Atta colombica (OX=520822)	Amorphea	Obazoa	Opisthokonta	Holozoa	Filozoa	Choanozoa	Metazoa	Formicidae	Atta	colombica	520822	tr|A0A151I4T4|A0A151I4T4_9HYME Collagen alpha-1(XXI) chain OS=Atta colombica OX=520822 GN=ALC53_04284 PE=4 SV=1	A0A151I4T4	281	310	30	1392	0	1	0.5	0.488888889	270	117	1665	0.488970588	TRUE
Atta colombica	Eukaryota/Amorphea/Obazoa/Opisthokonta/Holozoa/Filozoa/Choanozoa/Metazoa/Eumetazoa/Bilateria/Protostomia/Ecdysozoa/Arthropoda/Mandibulata/Pancrustacea/Hexapoda/Insecta/Pterygota/Neoptera/Endopterygota/Hymenoptera/Apocrita/Aculeata/Formicoidea/Formicidae/Myrmicinae/Atta/Atta colombica (OX=520822)	Amorphea	Obazoa	Opisthokonta	Holozoa	Filozoa	Choanozoa	Metazoa	Formicidae	Atta	colombica	520822	tr|A0A151I4T4|A0A151I4T4_9HYME Collagen alpha-1(XXI) chain OS=Atta colombica OX=520822 GN=ALC53_04284 PE=4 SV=1	A0A151I4T4	314	370	57	1392	0	1	0.5	0.488888889	270	117	1665	0.488970588	TRUE
Atta colombica	Eukaryota/Amorphea/Obazoa/Opisthokonta/Holozoa/Filozoa/Choanozoa/Metazoa/Eumetazoa/Bilateria/Protostomia/Ecdysozoa/Arthropoda/Mandibulata/Pancrustacea/Hexapoda/Insecta/Pterygota/Neoptera/Endopterygota/Hymenoptera/Apocrita/Aculeata/Formicoidea/Formicidae/Myrmicinae/Atta/Atta colombica (OX=520822)	Amorphea	Obazoa	Opisthokonta	Holozoa	Filozoa	Choanozoa	Metazoa	Formicidae	Atta	colombica	520822	tr|A0A151I4T4|A0A151I4T4_9HYME Collagen alpha-1(XXI) chain OS=Atta colombica OX=520822 GN=ALC53_04284 PE=4 SV=1	A0A151I4T4	374	403	30	1392	0	1	0.5	0.488888889	270	117	1665	0.488970588	TRUE
Atta colombica	Eukaryota/Amorphea/Obazoa/Opisthokonta/Holozoa/Filozoa/Choanozoa/Metazoa/Eumetazoa/Bilateria/Protostomia/Ecdysozoa/Arthropoda/Mandibulata/Pancrustacea/Hexapoda/Insecta/Pterygota/Neoptera/Endopterygota/Hymenoptera/Apocrita/Aculeata/Formicoidea/Formicidae/Myrmicinae/Atta/Atta colombica (OX=520822)	Amorphea	Obazoa	Opisthokonta	Holozoa	Filozoa	Choanozoa	Metazoa	Formicidae	Atta	colombica	520822	tr|A0A151I4T4|A0A151I4T4_9HYME Collagen alpha-1(XXI) chain OS=Atta colombica OX=520822 GN=ALC53_04284 PE=4 SV=1	A0A151I4T4	410	418	9	1392	0	1	0.5	0.488888889	270	117	1665	0.488970588	TRUE
Atta colombica	Eukaryota/Amorphea/Obazoa/Opisthokonta/Holozoa/Filozoa/Choanozoa/Metazoa/Eumetazoa/Bilateria/Protostomia/Ecdysozoa/Arthropoda/Mandibulata/Pancrustacea/Hexapoda/Insecta/Pterygota/Neoptera/Endopterygota/Hymenoptera/Apocrita/Aculeata/Formicoidea/Formicidae/Myrmicinae/Atta/Atta colombica (OX=520822)	Amorphea	Obazoa	Opisthokonta	Holozoa	Filozoa	Choanozoa	Metazoa	Formicidae	Atta	colombica	520822	tr|A0A151I4T4|A0A151I4T4_9HYME Collagen alpha-1(XXI) chain OS=Atta colombica OX=520822 GN=ALC53_04284 PE=4 SV=1	A0A151I4T4	422	538	117	1392	0	0.948717949	0.474358974	0.488888889	270	117	1665	0.488970588	TRUE
Drosophila pseudoobscura pseudoobscura (Fruit fly) (Strain: MV2-25 / Tucson 14011-0121.94)	Eukaryota/Amorphea/Obazoa/Opisthokonta/Holozoa/Filozoa/Choanozoa/Metazoa/Eumetazoa/Bilateria/Protostomia/Ecdysozoa/Arthropoda/Mandibulata/Pancrustacea/Hexapoda/Insecta/Pterygota/Neoptera/Endopterygota/Diptera/Brachycera/Muscomorpha/Ephydroidea/Drosophilidae/Drosophila/Sophophora/Drosophila pseudoobscura pseudoobscura (Fruit fly) (Strain: MV2-25 ~ Tucson 14011-0121.94) (OX=46245)	Amorphea	Obazoa	Opisthokonta	Holozoa	Filozoa	Choanozoa	Metazoa	Drosophilidae	Drosophila	pseudoobscura	46245	tr|A0A6I8VUY9|A0A6I8VUY9_DROPS collagen alpha chain CG42342 isoform X12 OS=Drosophila pseudoobscura pseudoobscura OX=46245 GN=LOC6896920 PE=4 SV=1	A0A6I8VUY9	225	230	6	765	0.5	0	0.25	0.289285714	420	129	1419	0.5	TRUE
Drosophila pseudoobscura pseudoobscura (Fruit fly) (Strain: MV2-25 / Tucson 14011-0121.94)	Eukaryota/Amorphea/Obazoa/Opisthokonta/Holozoa/Filozoa/Choanozoa/Metazoa/Eumetazoa/Bilateria/Protostomia/Ecdysozoa/Arthropoda/Mandibulata/Pancrustacea/Hexapoda/Insecta/Pterygota/Neoptera/Endopterygota/Diptera/Brachycera/Muscomorpha/Ephydroidea/Drosophilidae/Drosophila/Sophophora/Drosophila pseudoobscura pseudoobscura (Fruit fly) (Strain: MV2-25 ~ Tucson 14011-0121.94) (OX=46245)	Amorphea	Obazoa	Opisthokonta	Holozoa	Filozoa	Choanozoa	Metazoa	Drosophilidae	Drosophila	pseudoobscura	46245	tr|A0A6I8VUY9|A0A6I8VUY9_DROPS collagen alpha chain CG42342 isoform X12 OS=Drosophila pseudoobscura pseudoobscura OX=46245 GN=LOC6896920 PE=4 SV=1	A0A6I8VUY9	233	238	6	765	0	0	0	0.289285714	420	129	1419	0.5	TRUE
Drosophila pseudoobscura pseudoobscura (Fruit fly) (Strain: MV2-25 / Tucson 14011-0121.94)	Eukaryota/Amorphea/Obazoa/Opisthokonta/Holozoa/Filozoa/Choanozoa/Metazoa/Eumetazoa/Bilateria/Protostomia/Ecdysozoa/Arthropoda/Mandibulata/Pancrustacea/Hexapoda/Insecta/Pterygota/Neoptera/Endopterygota/Diptera/Brachycera/Muscomorpha/Ephydroidea/Drosophilidae/Drosophila/Sophophora/Drosophila pseudoobscura pseudoobscura (Fruit fly) (Strain: MV2-25 ~ Tucson 14011-0121.94) (OX=46245)	Amorphea	Obazoa	Opisthokonta	Holozoa	Filozoa	Choanozoa	Metazoa	Drosophilidae	Drosophila	pseudoobscura	46245	tr|A0A6I8VUY9|A0A6I8VUY9_DROPS collagen alpha chain CG42342 isoform X12 OS=Drosophila pseudoobscura pseudoobscura OX=46245 GN=LOC6896920 PE=4 SV=1	A0A6I8VUY9	243	299	57	765	0.157894737	0.263157895	0.210526316	0.289285714	420	129	1419	0.5	TRUE
Drosophila pseudoobscura pseudoobscura (Fruit fly) (Strain: MV2-25 / Tucson 14011-0121.94)	Eukaryota/Amorphea/Obazoa/Opisthokonta/Holozoa/Filozoa/Choanozoa/Metazoa/Eumetazoa/Bilateria/Protostomia/Ecdysozoa/Arthropoda/Mandibulata/Pancrustacea/Hexapoda/Insecta/Pterygota/Neoptera/Endopterygota/Diptera/Brachycera/Muscomorpha/Ephydroidea/Drosophilidae/Drosophila/Sophophora/Drosophila pseudoobscura pseudoobscura (Fruit fly) (Strain: MV2-25 ~ Tucson 14011-0121.94) (OX=46245)	Amorphea	Obazoa	Opisthokonta	Holozoa	Filozoa	Choanozoa	Metazoa	Drosophilidae	Drosophila	pseudoobscura	46245	tr|A0A6I8VUY9|A0A6I8VUY9_DROPS collagen alpha chain CG42342 isoform X12 OS=Drosophila pseudoobscura pseudoobscura OX=46245 GN=LOC6896920 PE=4 SV=1	A0A6I8VUY9	324	392	69	765	0.217391304	0.434782609	0.326086957	0.289285714	420	129	1419	0.5	TRUE
Drosophila pseudoobscura pseudoobscura (Fruit fly) (Strain: MV2-25 / Tucson 14011-0121.94)	Eukaryota/Amorphea/Obazoa/Opisthokonta/Holozoa/Filozoa/Choanozoa/Metazoa/Eumetazoa/Bilateria/Protostomia/Ecdysozoa/Arthropoda/Mandibulata/Pancrustacea/Hexapoda/Insecta/Pterygota/Neoptera/Endopterygota/Diptera/Brachycera/Muscomorpha/Ephydroidea/Drosophilidae/Drosophila/Sophophora/Drosophila pseudoobscura pseudoobscura (Fruit fly) (Strain: MV2-25 ~ Tucson 14011-0121.94) (OX=46245)	Amorphea	Obazoa	Opisthokonta	Holozoa	Filozoa	Choanozoa	Metazoa	Drosophilidae	Drosophila	pseudoobscura	46245	tr|A0A6I8VUY9|A0A6I8VUY9_DROPS collagen alpha chain CG42342 isoform X12 OS=Drosophila pseudoobscura pseudoobscura OX=46245 GN=LOC6896920 PE=4 SV=1	A0A6I8VUY9	407	448	42	765	0.571428571	0.357142857	0.464285714	0.289285714	420	129	1419	0.5	TRUE
Drosophila pseudoobscura pseudoobscura (Fruit fly) (Strain: MV2-25 / Tucson 14011-0121.94)	Eukaryota/Amorphea/Obazoa/Opisthokonta/Holozoa/Filozoa/Choanozoa/Metazoa/Eumetazoa/Bilateria/Protostomia/Ecdysozoa/Arthropoda/Mandibulata/Pancrustacea/Hexapoda/Insecta/Pterygota/Neoptera/Endopterygota/Diptera/Brachycera/Muscomorpha/Ephydroidea/Drosophilidae/Drosophila/Sophophora/Drosophila pseudoobscura pseudoobscura (Fruit fly) (Strain: MV2-25 ~ Tucson 14011-0121.94) (OX=46245)	Amorphea	Obazoa	Opisthokonta	Holozoa	Filozoa	Choanozoa	Metazoa	Drosophilidae	Drosophila	pseudoobscura	46245	tr|A0A6I8VUY9|A0A6I8VUY9_DROPS collagen alpha chain CG42342 isoform X12 OS=Drosophila pseudoobscura pseudoobscura OX=46245 GN=LOC6896920 PE=4 SV=1	A0A6I8VUY9	451	456	6	765	0.5	0	0.25	0.289285714	420	129	1419	0.5	TRUE
Drosophila pseudoobscura pseudoobscura (Fruit fly) (Strain: MV2-25 / Tucson 14011-0121.94)	Eukaryota/Amorphea/Obazoa/Opisthokonta/Holozoa/Filozoa/Choanozoa/Metazoa/Eumetazoa/Bilateria/Protostomia/Ecdysozoa/Arthropoda/Mandibulata/Pancrustacea/Hexapoda/Insecta/Pterygota/Neoptera/Endopterygota/Diptera/Brachycera/Muscomorpha/Ephydroidea/Drosophilidae/Drosophila/Sophophora/Drosophila pseudoobscura pseudoobscura (Fruit fly) (Strain: MV2-25 ~ Tucson 14011-0121.94) (OX=46245)	Amorphea	Obazoa	Opisthokonta	Holozoa	Filozoa	Choanozoa	Metazoa	Drosophilidae	Drosophila	pseudoobscura	46245	tr|A0A6I8VUY9|A0A6I8VUY9_DROPS collagen alpha chain CG42342 isoform X12 OS=Drosophila pseudoobscura pseudoobscura OX=46245 GN=LOC6896920 PE=4 SV=1	A0A6I8VUY9	471	569	99	765	0.242424242	0.424242424	0.333333333	0.289285714	420	129	1419	0.5	TRUE
Drosophila pseudoobscura pseudoobscura (Fruit fly) (Strain: MV2-25 / Tucson 14011-0121.94)	Eukaryota/Amorphea/Obazoa/Opisthokonta/Holozoa/Filozoa/Choanozoa/Metazoa/Eumetazoa/Bilateria/Protostomia/Ecdysozoa/Arthropoda/Mandibulata/Pancrustacea/Hexapoda/Insecta/Pterygota/Neoptera/Endopterygota/Diptera/Brachycera/Muscomorpha/Ephydroidea/Drosophilidae/Drosophila/Sophophora/Drosophila pseudoobscura pseudoobscura (Fruit fly) (Strain: MV2-25 ~ Tucson 14011-0121.94) (OX=46245)	Amorphea	Obazoa	Opisthokonta	Holozoa	Filozoa	Choanozoa	Metazoa	Drosophilidae	Drosophila	pseudoobscura	46245	tr|A0A6I8VUY9|A0A6I8VUY9_DROPS collagen alpha chain CG42342 isoform X12 OS=Drosophila pseudoobscura pseudoobscura OX=46245 GN=LOC6896920 PE=4 SV=1	A0A6I8VUY9	595	723	129	765	0.23255814	0.23255814	0.23255814	0.289285714	420	129	1419	0.5	TRUE
Drosophila pseudoobscura pseudoobscura (Fruit fly) (Strain: MV2-25 / Tucson 14011-0121.94)	Eukaryota/Amorphea/Obazoa/Opisthokonta/Holozoa/Filozoa/Choanozoa/Metazoa/Eumetazoa/Bilateria/Protostomia/Ecdysozoa/Arthropoda/Mandibulata/Pancrustacea/Hexapoda/Insecta/Pterygota/Neoptera/Endopterygota/Diptera/Brachycera/Muscomorpha/Ephydroidea/Drosophilidae/Drosophila/Sophophora/Drosophila pseudoobscura pseudoobscura (Fruit fly) (Strain: MV2-25 ~ Tucson 14011-0121.94) (OX=46245)	Amorphea	Obazoa	Opisthokonta	Holozoa	Filozoa	Choanozoa	Metazoa	Drosophilidae	Drosophila	pseudoobscura	46245	tr|A0A6I8VUY9|A0A6I8VUY9_DROPS collagen alpha chain CG42342 isoform X12 OS=Drosophila pseudoobscura pseudoobscura OX=46245 GN=LOC6896920 PE=4 SV=1	A0A6I8VUY9	729	734	6	765	0	0.5	0.25	0.289285714	420	129	1419	0.5	TRUE
Angiostrongylus costaricensis (Nematode worm) (Strain: Costa Rica)	Eukaryota/Amorphea/Obazoa/Opisthokonta/Holozoa/Filozoa/Choanozoa/Metazoa/Eumetazoa/Bilateria/Protostomia/Ecdysozoa/Nematoda/Chromadorea/Strongylida/Metastrongyloidea/Angiostrongylidae/Angiostrongylus/Angiostrongylus costaricensis (Nematode worm) (Strain: Costa Rica) (OX=334426)	Amorphea	Obazoa	Opisthokonta	Holozoa	Filozoa	Choanozoa	Metazoa	Angiostrongylidae	Angiostrongylus	costaricensis	334426	tr|A0A3P7HS02|A0A3P7HS02_ANGCS Uncharacterized protein OS=Angiostrongylus costaricensis OX=334426 GN=ACOC_LOCUS8401 PE=3 SV=1	A0A3P7HS02	83	94	12	273	0.5	0.75	0.625	0.307692308	156	66	1443	0.576923077	TRUE
Angiostrongylus costaricensis (Nematode worm) (Strain: Costa Rica)	Eukaryota/Amorphea/Obazoa/Opisthokonta/Holozoa/Filozoa/Choanozoa/Metazoa/Eumetazoa/Bilateria/Protostomia/Ecdysozoa/Nematoda/Chromadorea/Strongylida/Metastrongyloidea/Angiostrongylidae/Angiostrongylus/Angiostrongylus costaricensis (Nematode worm) (Strain: Costa Rica) (OX=334426)	Amorphea	Obazoa	Opisthokonta	Holozoa	Filozoa	Choanozoa	Metazoa	Angiostrongylidae	Angiostrongylus	costaricensis	334426	tr|A0A3P7HS02|A0A3P7HS02_ANGCS Uncharacterized protein OS=Angiostrongylus costaricensis OX=334426 GN=ACOC_LOCUS8401 PE=3 SV=1	A0A3P7HS02	98	115	18	273	0	0.333333333	0.166666667	0.307692308	156	66	1443	0.576923077	TRUE
Angiostrongylus costaricensis (Nematode worm) (Strain: Costa Rica)	Eukaryota/Amorphea/Obazoa/Opisthokonta/Holozoa/Filozoa/Choanozoa/Metazoa/Eumetazoa/Bilateria/Protostomia/Ecdysozoa/Nematoda/Chromadorea/Strongylida/Metastrongyloidea/Angiostrongylidae/Angiostrongylus/Angiostrongylus costaricensis (Nematode worm) (Strain: Costa Rica) (OX=334426)	Amorphea	Obazoa	Opisthokonta	Holozoa	Filozoa	Choanozoa	Metazoa	Angiostrongylidae	Angiostrongylus	costaricensis	334426	tr|A0A3P7HS02|A0A3P7HS02_ANGCS Uncharacterized protein OS=Angiostrongylus costaricensis OX=334426 GN=ACOC_LOCUS8401 PE=3 SV=1	A0A3P7HS02	132	191	60	273	0.1	0.35	0.225	0.307692308	156	66	1443	0.576923077	TRUE
Angiostrongylus costaricensis (Nematode worm) (Strain: Costa Rica)	Eukaryota/Amorphea/Obazoa/Opisthokonta/Holozoa/Filozoa/Choanozoa/Metazoa/Eumetazoa/Bilateria/Protostomia/Ecdysozoa/Nematoda/Chromadorea/Strongylida/Metastrongyloidea/Angiostrongylidae/Angiostrongylus/Angiostrongylus costaricensis (Nematode worm) (Strain: Costa Rica) (OX=334426)	Amorphea	Obazoa	Opisthokonta	Holozoa	Filozoa	Choanozoa	Metazoa	Angiostrongylidae	Angiostrongylus	costaricensis	334426	tr|A0A3P7HS02|A0A3P7HS02_ANGCS Uncharacterized protein OS=Angiostrongylus costaricensis OX=334426 GN=ACOC_LOCUS8401 PE=3 SV=1	A0A3P7HS02	196	261	66	273	0.409090909	0.318181818	0.363636364	0.307692308	156	66	1443	0.576923077	TRUE
Nasonia vitripennis (Parasitic wasp) (Strain: AsymCX)	Eukaryota/Amorphea/Obazoa/Opisthokonta/Holozoa/Filozoa/Choanozoa/Metazoa/Eumetazoa/Bilateria/Protostomia/Ecdysozoa/Arthropoda/Mandibulata/Pancrustacea/Hexapoda/Insecta/Pterygota/Neoptera/Endopterygota/Hymenoptera/Apocrita/Parasitoida/Chalcidoidea/Pteromalidae/Pteromalinae/Nasonia/Nasonia vitripennis (Parasitic wasp) (Strain: AsymCX) (OX=7425)	Amorphea	Obazoa	Opisthokonta	Holozoa	Filozoa	Choanozoa	Metazoa	Pteromalidae	Nasonia	vitripennis	7425	tr|A0A7M7IUV3|A0A7M7IUV3_NASVI Uncharacterized protein OS=Nasonia vitripennis OX=7425 GN=100120786 PE=4 SV=1	A0A7M7IUV3	126	263	138	832	0.152173913	0.47826087	0.315217391	0.306122449	147	138	1434	0.322222222	TRUE
Nasonia vitripennis (Parasitic wasp) (Strain: AsymCX)	Eukaryota/Amorphea/Obazoa/Opisthokonta/Holozoa/Filozoa/Choanozoa/Metazoa/Eumetazoa/Bilateria/Protostomia/Ecdysozoa/Arthropoda/Mandibulata/Pancrustacea/Hexapoda/Insecta/Pterygota/Neoptera/Endopterygota/Hymenoptera/Apocrita/Parasitoida/Chalcidoidea/Pteromalidae/Pteromalinae/Nasonia/Nasonia vitripennis (Parasitic wasp) (Strain: AsymCX) (OX=7425)	Amorphea	Obazoa	Opisthokonta	Holozoa	Filozoa	Choanozoa	Metazoa	Pteromalidae	Nasonia	vitripennis	7425	tr|A0A7M7IUV3|A0A7M7IUV3_NASVI Uncharacterized protein OS=Nasonia vitripennis OX=7425 GN=100120786 PE=4 SV=1	A0A7M7IUV3	553	561	9	832	0	0.333333333	0.166666667	0.306122449	147	138	1434	0.322222222	TRUE
Lingula unguis	Eukaryota/Amorphea/Obazoa/Opisthokonta/Holozoa/Filozoa/Choanozoa/Metazoa/Eumetazoa/Bilateria/Protostomia/Spiralia/Lophotrochozoa/Brachiopoda/Linguliformea/Lingulata/Lingulida/Linguloidea/Lingulidae/Lingula/Lingula unguis (OX=7574)	Amorphea	Obazoa	Opisthokonta	Holozoa	Filozoa	Choanozoa	Metazoa	Lingulidae	Lingula	unguis	7574	tr|A0A1S3K815|A0A1S3K815_LINUN uncharacterized protein LOC106179341 OS=Lingula unguis OX=7574 GN=LOC106179341 PE=4 SV=1	A0A1S3K815	25	30	6	3212	0	0	0	0.046153846	390	144	2127	0.422131148	TRUE
Lingula unguis	Eukaryota/Amorphea/Obazoa/Opisthokonta/Holozoa/Filozoa/Choanozoa/Metazoa/Eumetazoa/Bilateria/Protostomia/Spiralia/Lophotrochozoa/Brachiopoda/Linguliformea/Lingulata/Lingulida/Linguloidea/Lingulidae/Lingula/Lingula unguis (OX=7574)	Amorphea	Obazoa	Opisthokonta	Holozoa	Filozoa	Choanozoa	Metazoa	Lingulidae	Lingula	unguis	7574	tr|A0A1S3K815|A0A1S3K815_LINUN uncharacterized protein LOC106179341 OS=Lingula unguis OX=7574 GN=LOC106179341 PE=4 SV=1	A0A1S3K815	32	37	6	3212	0	0	0	0.046153846	390	144	2127	0.422131148	TRUE
Lingula unguis	Eukaryota/Amorphea/Obazoa/Opisthokonta/Holozoa/Filozoa/Choanozoa/Metazoa/Eumetazoa/Bilateria/Protostomia/Spiralia/Lophotrochozoa/Brachiopoda/Linguliformea/Lingulata/Lingulida/Linguloidea/Lingulidae/Lingula/Lingula unguis (OX=7574)	Amorphea	Obazoa	Opisthokonta	Holozoa	Filozoa	Choanozoa	Metazoa	Lingulidae	Lingula	unguis	7574	tr|A0A1S3K815|A0A1S3K815_LINUN uncharacterized protein LOC106179341 OS=Lingula unguis OX=7574 GN=LOC106179341 PE=4 SV=1	A0A1S3K815	39	44	6	3212	0	0	0	0.046153846	390	144	2127	0.422131148	TRUE
Lingula unguis	Eukaryota/Amorphea/Obazoa/Opisthokonta/Holozoa/Filozoa/Choanozoa/Metazoa/Eumetazoa/Bilateria/Protostomia/Spiralia/Lophotrochozoa/Brachiopoda/Linguliformea/Lingulata/Lingulida/Linguloidea/Lingulidae/Lingula/Lingula unguis (OX=7574)	Amorphea	Obazoa	Opisthokonta	Holozoa	Filozoa	Choanozoa	Metazoa	Lingulidae	Lingula	unguis	7574	tr|A0A1S3K815|A0A1S3K815_LINUN uncharacterized protein LOC106179341 OS=Lingula unguis OX=7574 GN=LOC106179341 PE=4 SV=1	A0A1S3K815	46	54	9	3212	0	0	0	0.046153846	390	144	2127	0.422131148	TRUE
Lingula unguis	Eukaryota/Amorphea/Obazoa/Opisthokonta/Holozoa/Filozoa/Choanozoa/Metazoa/Eumetazoa/Bilateria/Protostomia/Spiralia/Lophotrochozoa/Brachiopoda/Linguliformea/Lingulata/Lingulida/Linguloidea/Lingulidae/Lingula/Lingula unguis (OX=7574)	Amorphea	Obazoa	Opisthokonta	Holozoa	Filozoa	Choanozoa	Metazoa	Lingulidae	Lingula	unguis	7574	tr|A0A1S3K815|A0A1S3K815_LINUN uncharacterized protein LOC106179341 OS=Lingula unguis OX=7574 GN=LOC106179341 PE=4 SV=1	A0A1S3K815	56	61	6	3212	0.5	0	0.25	0.046153846	390	144	2127	0.422131148	TRUE
Lingula unguis	Eukaryota/Amorphea/Obazoa/Opisthokonta/Holozoa/Filozoa/Choanozoa/Metazoa/Eumetazoa/Bilateria/Protostomia/Spiralia/Lophotrochozoa/Brachiopoda/Linguliformea/Lingulata/Lingulida/Linguloidea/Lingulidae/Lingula/Lingula unguis (OX=7574)	Amorphea	Obazoa	Opisthokonta	Holozoa	Filozoa	Choanozoa	Metazoa	Lingulidae	Lingula	unguis	7574	tr|A0A1S3K815|A0A1S3K815_LINUN uncharacterized protein LOC106179341 OS=Lingula unguis OX=7574 GN=LOC106179341 PE=4 SV=1	A0A1S3K815	183	188	6	3212	0	0	0	0.046153846	390	144	2127	0.422131148	TRUE
Lingula unguis	Eukaryota/Amorphea/Obazoa/Opisthokonta/Holozoa/Filozoa/Choanozoa/Metazoa/Eumetazoa/Bilateria/Protostomia/Spiralia/Lophotrochozoa/Brachiopoda/Linguliformea/Lingulata/Lingulida/Linguloidea/Lingulidae/Lingula/Lingula unguis (OX=7574)	Amorphea	Obazoa	Opisthokonta	Holozoa	Filozoa	Choanozoa	Metazoa	Lingulidae	Lingula	unguis	7574	tr|A0A1S3K815|A0A1S3K815_LINUN uncharacterized protein LOC106179341 OS=Lingula unguis OX=7574 GN=LOC106179341 PE=4 SV=1	A0A1S3K815	262	267	6	3212	0	0	0	0.046153846	390	144	2127	0.422131148	TRUE
Lingula unguis	Eukaryota/Amorphea/Obazoa/Opisthokonta/Holozoa/Filozoa/Choanozoa/Metazoa/Eumetazoa/Bilateria/Protostomia/Spiralia/Lophotrochozoa/Brachiopoda/Linguliformea/Lingulata/Lingulida/Linguloidea/Lingulidae/Lingula/Lingula unguis (OX=7574)	Amorphea	Obazoa	Opisthokonta	Holozoa	Filozoa	Choanozoa	Metazoa	Lingulidae	Lingula	unguis	7574	tr|A0A1S3K815|A0A1S3K815_LINUN uncharacterized protein LOC106179341 OS=Lingula unguis OX=7574 GN=LOC106179341 PE=4 SV=1	A0A1S3K815	275	280	6	3212	0.5	0	0.25	0.046153846	390	144	2127	0.422131148	TRUE
Lingula unguis	Eukaryota/Amorphea/Obazoa/Opisthokonta/Holozoa/Filozoa/Choanozoa/Metazoa/Eumetazoa/Bilateria/Protostomia/Spiralia/Lophotrochozoa/Brachiopoda/Linguliformea/Lingulata/Lingulida/Linguloidea/Lingulidae/Lingula/Lingula unguis (OX=7574)	Amorphea	Obazoa	Opisthokonta	Holozoa	Filozoa	Choanozoa	Metazoa	Lingulidae	Lingula	unguis	7574	tr|A0A1S3K815|A0A1S3K815_LINUN uncharacterized protein LOC106179341 OS=Lingula unguis OX=7574 GN=LOC106179341 PE=4 SV=1	A0A1S3K815	284	289	6	3212	0.5	0	0.25	0.046153846	390	144	2127	0.422131148	TRUE
Lingula unguis	Eukaryota/Amorphea/Obazoa/Opisthokonta/Holozoa/Filozoa/Choanozoa/Metazoa/Eumetazoa/Bilateria/Protostomia/Spiralia/Lophotrochozoa/Brachiopoda/Linguliformea/Lingulata/Lingulida/Linguloidea/Lingulidae/Lingula/Lingula unguis (OX=7574)	Amorphea	Obazoa	Opisthokonta	Holozoa	Filozoa	Choanozoa	Metazoa	Lingulidae	Lingula	unguis	7574	tr|A0A1S3K815|A0A1S3K815_LINUN uncharacterized protein LOC106179341 OS=Lingula unguis OX=7574 GN=LOC106179341 PE=4 SV=1	A0A1S3K815	293	298	6	3212	0.5	0	0.25	0.046153846	390	144	2127	0.422131148	TRUE
Lingula unguis	Eukaryota/Amorphea/Obazoa/Opisthokonta/Holozoa/Filozoa/Choanozoa/Metazoa/Eumetazoa/Bilateria/Protostomia/Spiralia/Lophotrochozoa/Brachiopoda/Linguliformea/Lingulata/Lingulida/Linguloidea/Lingulidae/Lingula/Lingula unguis (OX=7574)	Amorphea	Obazoa	Opisthokonta	Holozoa	Filozoa	Choanozoa	Metazoa	Lingulidae	Lingula	unguis	7574	tr|A0A1S3K815|A0A1S3K815_LINUN uncharacterized protein LOC106179341 OS=Lingula unguis OX=7574 GN=LOC106179341 PE=4 SV=1	A0A1S3K815	308	313	6	3212	0	0	0	0.046153846	390	144	2127	0.422131148	TRUE
Lingula unguis	Eukaryota/Amorphea/Obazoa/Opisthokonta/Holozoa/Filozoa/Choanozoa/Metazoa/Eumetazoa/Bilateria/Protostomia/Spiralia/Lophotrochozoa/Brachiopoda/Linguliformea/Lingulata/Lingulida/Linguloidea/Lingulidae/Lingula/Lingula unguis (OX=7574)	Amorphea	Obazoa	Opisthokonta	Holozoa	Filozoa	Choanozoa	Metazoa	Lingulidae	Lingula	unguis	7574	tr|A0A1S3K815|A0A1S3K815_LINUN uncharacterized protein LOC106179341 OS=Lingula unguis OX=7574 GN=LOC106179341 PE=4 SV=1	A0A1S3K815	546	689	144	3212	0	0.083333333	0.041666667	0.046153846	390	144	2127	0.422131148	TRUE
Lingula unguis	Eukaryota/Amorphea/Obazoa/Opisthokonta/Holozoa/Filozoa/Choanozoa/Metazoa/Eumetazoa/Bilateria/Protostomia/Spiralia/Lophotrochozoa/Brachiopoda/Linguliformea/Lingulata/Lingulida/Linguloidea/Lingulidae/Lingula/Lingula unguis (OX=7574)	Amorphea	Obazoa	Opisthokonta	Holozoa	Filozoa	Choanozoa	Metazoa	Lingulidae	Lingula	unguis	7574	tr|A0A1S3K815|A0A1S3K815_LINUN uncharacterized protein LOC106179341 OS=Lingula unguis OX=7574 GN=LOC106179341 PE=4 SV=1	A0A1S3K815	699	716	18	3212	0	0	0	0.046153846	390	144	2127	0.422131148	TRUE
Lingula unguis	Eukaryota/Amorphea/Obazoa/Opisthokonta/Holozoa/Filozoa/Choanozoa/Metazoa/Eumetazoa/Bilateria/Protostomia/Spiralia/Lophotrochozoa/Brachiopoda/Linguliformea/Lingulata/Lingulida/Linguloidea/Lingulidae/Lingula/Lingula unguis (OX=7574)	Amorphea	Obazoa	Opisthokonta	Holozoa	Filozoa	Choanozoa	Metazoa	Lingulidae	Lingula	unguis	7574	tr|A0A1S3K815|A0A1S3K815_LINUN uncharacterized protein LOC106179341 OS=Lingula unguis OX=7574 GN=LOC106179341 PE=4 SV=1	A0A1S3K815	777	797	21	3212	0	0	0	0.046153846	390	144	2127	0.422131148	TRUE
Lingula unguis	Eukaryota/Amorphea/Obazoa/Opisthokonta/Holozoa/Filozoa/Choanozoa/Metazoa/Eumetazoa/Bilateria/Protostomia/Spiralia/Lophotrochozoa/Brachiopoda/Linguliformea/Lingulata/Lingulida/Linguloidea/Lingulidae/Lingula/Lingula unguis (OX=7574)	Amorphea	Obazoa	Opisthokonta	Holozoa	Filozoa	Choanozoa	Metazoa	Lingulidae	Lingula	unguis	7574	tr|A0A1S3K815|A0A1S3K815_LINUN uncharacterized protein LOC106179341 OS=Lingula unguis OX=7574 GN=LOC106179341 PE=4 SV=1	A0A1S3K815	819	839	21	3212	0	0	0	0.046153846	390	144	2127	0.422131148	TRUE
Lingula unguis	Eukaryota/Amorphea/Obazoa/Opisthokonta/Holozoa/Filozoa/Choanozoa/Metazoa/Eumetazoa/Bilateria/Protostomia/Spiralia/Lophotrochozoa/Brachiopoda/Linguliformea/Lingulata/Lingulida/Linguloidea/Lingulidae/Lingula/Lingula unguis (OX=7574)	Amorphea	Obazoa	Opisthokonta	Holozoa	Filozoa	Choanozoa	Metazoa	Lingulidae	Lingula	unguis	7574	tr|A0A1S3K815|A0A1S3K815_LINUN uncharacterized protein LOC106179341 OS=Lingula unguis OX=7574 GN=LOC106179341 PE=4 SV=1	A0A1S3K815	1453	1458	6	3212	0	0.5	0.25	0.046153846	390	144	2127	0.422131148	TRUE
Lingula unguis	Eukaryota/Amorphea/Obazoa/Opisthokonta/Holozoa/Filozoa/Choanozoa/Metazoa/Eumetazoa/Bilateria/Protostomia/Spiralia/Lophotrochozoa/Brachiopoda/Linguliformea/Lingulata/Lingulida/Linguloidea/Lingulidae/Lingula/Lingula unguis (OX=7574)	Amorphea	Obazoa	Opisthokonta	Holozoa	Filozoa	Choanozoa	Metazoa	Lingulidae	Lingula	unguis	7574	tr|A0A1S3K815|A0A1S3K815_LINUN uncharacterized protein LOC106179341 OS=Lingula unguis OX=7574 GN=LOC106179341 PE=4 SV=1	A0A1S3K815	1468	1473	6	3212	0	0	0	0.046153846	390	144	2127	0.422131148	TRUE
Lingula unguis	Eukaryota/Amorphea/Obazoa/Opisthokonta/Holozoa/Filozoa/Choanozoa/Metazoa/Eumetazoa/Bilateria/Protostomia/Spiralia/Lophotrochozoa/Brachiopoda/Linguliformea/Lingulata/Lingulida/Linguloidea/Lingulidae/Lingula/Lingula unguis (OX=7574)	Amorphea	Obazoa	Opisthokonta	Holozoa	Filozoa	Choanozoa	Metazoa	Lingulidae	Lingula	unguis	7574	tr|A0A1S3K815|A0A1S3K815_LINUN uncharacterized protein LOC106179341 OS=Lingula unguis OX=7574 GN=LOC106179341 PE=4 SV=1	A0A1S3K815	1499	1504	6	3212	0	0	0	0.046153846	390	144	2127	0.422131148	TRUE
Lingula unguis	Eukaryota/Amorphea/Obazoa/Opisthokonta/Holozoa/Filozoa/Choanozoa/Metazoa/Eumetazoa/Bilateria/Protostomia/Spiralia/Lophotrochozoa/Brachiopoda/Linguliformea/Lingulata/Lingulida/Linguloidea/Lingulidae/Lingula/Lingula unguis (OX=7574)	Amorphea	Obazoa	Opisthokonta	Holozoa	Filozoa	Choanozoa	Metazoa	Lingulidae	Lingula	unguis	7574	tr|A0A1S3K815|A0A1S3K815_LINUN uncharacterized protein LOC106179341 OS=Lingula unguis OX=7574 GN=LOC106179341 PE=4 SV=1	A0A1S3K815	1513	1518	6	3212	0	0	0	0.046153846	390	144	2127	0.422131148	TRUE
Lingula unguis	Eukaryota/Amorphea/Obazoa/Opisthokonta/Holozoa/Filozoa/Choanozoa/Metazoa/Eumetazoa/Bilateria/Protostomia/Spiralia/Lophotrochozoa/Brachiopoda/Linguliformea/Lingulata/Lingulida/Linguloidea/Lingulidae/Lingula/Lingula unguis (OX=7574)	Amorphea	Obazoa	Opisthokonta	Holozoa	Filozoa	Choanozoa	Metazoa	Lingulidae	Lingula	unguis	7574	tr|A0A1S3K815|A0A1S3K815_LINUN uncharacterized protein LOC106179341 OS=Lingula unguis OX=7574 GN=LOC106179341 PE=4 SV=1	A0A1S3K815	1576	1587	12	3212	0	0	0	0.046153846	390	144	2127	0.422131148	TRUE
Lingula unguis	Eukaryota/Amorphea/Obazoa/Opisthokonta/Holozoa/Filozoa/Choanozoa/Metazoa/Eumetazoa/Bilateria/Protostomia/Spiralia/Lophotrochozoa/Brachiopoda/Linguliformea/Lingulata/Lingulida/Linguloidea/Lingulidae/Lingula/Lingula unguis (OX=7574)	Amorphea	Obazoa	Opisthokonta	Holozoa	Filozoa	Choanozoa	Metazoa	Lingulidae	Lingula	unguis	7574	tr|A0A1S3K815|A0A1S3K815_LINUN uncharacterized protein LOC106179341 OS=Lingula unguis OX=7574 GN=LOC106179341 PE=4 SV=1	A0A1S3K815	1905	1910	6	3212	0	0.5	0.25	0.046153846	390	144	2127	0.422131148	TRUE
Lingula unguis	Eukaryota/Amorphea/Obazoa/Opisthokonta/Holozoa/Filozoa/Choanozoa/Metazoa/Eumetazoa/Bilateria/Protostomia/Spiralia/Lophotrochozoa/Brachiopoda/Linguliformea/Lingulata/Lingulida/Linguloidea/Lingulidae/Lingula/Lingula unguis (OX=7574)	Amorphea	Obazoa	Opisthokonta	Holozoa	Filozoa	Choanozoa	Metazoa	Lingulidae	Lingula	unguis	7574	tr|A0A1S3K815|A0A1S3K815_LINUN uncharacterized protein LOC106179341 OS=Lingula unguis OX=7574 GN=LOC106179341 PE=4 SV=1	A0A1S3K815	1957	1962	6	3212	0	0	0	0.046153846	390	144	2127	0.422131148	TRUE
Lingula unguis	Eukaryota/Amorphea/Obazoa/Opisthokonta/Holozoa/Filozoa/Choanozoa/Metazoa/Eumetazoa/Bilateria/Protostomia/Spiralia/Lophotrochozoa/Brachiopoda/Linguliformea/Lingulata/Lingulida/Linguloidea/Lingulidae/Lingula/Lingula unguis (OX=7574)	Amorphea	Obazoa	Opisthokonta	Holozoa	Filozoa	Choanozoa	Metazoa	Lingulidae	Lingula	unguis	7574	tr|A0A1S3K815|A0A1S3K815_LINUN uncharacterized protein LOC106179341 OS=Lingula unguis OX=7574 GN=LOC106179341 PE=4 SV=1	A0A1S3K815	1974	1979	6	3212	0	0	0	0.046153846	390	144	2127	0.422131148	TRUE
Lingula unguis	Eukaryota/Amorphea/Obazoa/Opisthokonta/Holozoa/Filozoa/Choanozoa/Metazoa/Eumetazoa/Bilateria/Protostomia/Spiralia/Lophotrochozoa/Brachiopoda/Linguliformea/Lingulata/Lingulida/Linguloidea/Lingulidae/Lingula/Lingula unguis (OX=7574)	Amorphea	Obazoa	Opisthokonta	Holozoa	Filozoa	Choanozoa	Metazoa	Lingulidae	Lingula	unguis	7574	tr|A0A1S3K815|A0A1S3K815_LINUN uncharacterized protein LOC106179341 OS=Lingula unguis OX=7574 GN=LOC106179341 PE=4 SV=1	A0A1S3K815	2027	2032	6	3212	0	0.5	0.25	0.046153846	390	144	2127	0.422131148	TRUE
Lingula unguis	Eukaryota/Amorphea/Obazoa/Opisthokonta/Holozoa/Filozoa/Choanozoa/Metazoa/Eumetazoa/Bilateria/Protostomia/Spiralia/Lophotrochozoa/Brachiopoda/Linguliformea/Lingulata/Lingulida/Linguloidea/Lingulidae/Lingula/Lingula unguis (OX=7574)	Amorphea	Obazoa	Opisthokonta	Holozoa	Filozoa	Choanozoa	Metazoa	Lingulidae	Lingula	unguis	7574	tr|A0A1S3K815|A0A1S3K815_LINUN uncharacterized protein LOC106179341 OS=Lingula unguis OX=7574 GN=LOC106179341 PE=4 SV=1	A0A1S3K815	2044	2049	6	3212	0	0	0	0.046153846	390	144	2127	0.422131148	TRUE
Lingula unguis	Eukaryota/Amorphea/Obazoa/Opisthokonta/Holozoa/Filozoa/Choanozoa/Metazoa/Eumetazoa/Bilateria/Protostomia/Spiralia/Lophotrochozoa/Brachiopoda/Linguliformea/Lingulata/Lingulida/Linguloidea/Lingulidae/Lingula/Lingula unguis (OX=7574)	Amorphea	Obazoa	Opisthokonta	Holozoa	Filozoa	Choanozoa	Metazoa	Lingulidae	Lingula	unguis	7574	tr|A0A1S3K815|A0A1S3K815_LINUN uncharacterized protein LOC106179341 OS=Lingula unguis OX=7574 GN=LOC106179341 PE=4 SV=1	A0A1S3K815	2169	2177	9	3212	0	0	0	0.046153846	390	144	2127	0.422131148	TRUE
Lingula unguis	Eukaryota/Amorphea/Obazoa/Opisthokonta/Holozoa/Filozoa/Choanozoa/Metazoa/Eumetazoa/Bilateria/Protostomia/Spiralia/Lophotrochozoa/Brachiopoda/Linguliformea/Lingulata/Lingulida/Linguloidea/Lingulidae/Lingula/Lingula unguis (OX=7574)	Amorphea	Obazoa	Opisthokonta	Holozoa	Filozoa	Choanozoa	Metazoa	Lingulidae	Lingula	unguis	7574	tr|A0A1S3K815|A0A1S3K815_LINUN uncharacterized protein LOC106179341 OS=Lingula unguis OX=7574 GN=LOC106179341 PE=4 SV=1	A0A1S3K815	2250	2255	6	3212	0.5	0	0.25	0.046153846	390	144	2127	0.422131148	TRUE
Lingula unguis	Eukaryota/Amorphea/Obazoa/Opisthokonta/Holozoa/Filozoa/Choanozoa/Metazoa/Eumetazoa/Bilateria/Protostomia/Spiralia/Lophotrochozoa/Brachiopoda/Linguliformea/Lingulata/Lingulida/Linguloidea/Lingulidae/Lingula/Lingula unguis (OX=7574)	Amorphea	Obazoa	Opisthokonta	Holozoa	Filozoa	Choanozoa	Metazoa	Lingulidae	Lingula	unguis	7574	tr|A0A1S3K815|A0A1S3K815_LINUN uncharacterized protein LOC106179341 OS=Lingula unguis OX=7574 GN=LOC106179341 PE=4 SV=1	A0A1S3K815	2442	2447	6	3212	0	0	0	0.046153846	390	144	2127	0.422131148	TRUE
Lingula unguis	Eukaryota/Amorphea/Obazoa/Opisthokonta/Holozoa/Filozoa/Choanozoa/Metazoa/Eumetazoa/Bilateria/Protostomia/Spiralia/Lophotrochozoa/Brachiopoda/Linguliformea/Lingulata/Lingulida/Linguloidea/Lingulidae/Lingula/Lingula unguis (OX=7574)	Amorphea	Obazoa	Opisthokonta	Holozoa	Filozoa	Choanozoa	Metazoa	Lingulidae	Lingula	unguis	7574	tr|A0A1S3K815|A0A1S3K815_LINUN uncharacterized protein LOC106179341 OS=Lingula unguis OX=7574 GN=LOC106179341 PE=4 SV=1	A0A1S3K815	2594	2599	6	3212	0	0	0	0.046153846	390	144	2127	0.422131148	TRUE
Lingula unguis	Eukaryota/Amorphea/Obazoa/Opisthokonta/Holozoa/Filozoa/Choanozoa/Metazoa/Eumetazoa/Bilateria/Protostomia/Spiralia/Lophotrochozoa/Brachiopoda/Linguliformea/Lingulata/Lingulida/Linguloidea/Lingulidae/Lingula/Lingula unguis (OX=7574)	Amorphea	Obazoa	Opisthokonta	Holozoa	Filozoa	Choanozoa	Metazoa	Lingulidae	Lingula	unguis	7574	tr|A0A1S3K815|A0A1S3K815_LINUN uncharacterized protein LOC106179341 OS=Lingula unguis OX=7574 GN=LOC106179341 PE=4 SV=1	A0A1S3K815	2642	2647	6	3212	0	0	0	0.046153846	390	144	2127	0.422131148	TRUE
Lingula unguis	Eukaryota/Amorphea/Obazoa/Opisthokonta/Holozoa/Filozoa/Choanozoa/Metazoa/Eumetazoa/Bilateria/Protostomia/Spiralia/Lophotrochozoa/Brachiopoda/Linguliformea/Lingulata/Lingulida/Linguloidea/Lingulidae/Lingula/Lingula unguis (OX=7574)	Amorphea	Obazoa	Opisthokonta	Holozoa	Filozoa	Choanozoa	Metazoa	Lingulidae	Lingula	unguis	7574	tr|A0A1S3K815|A0A1S3K815_LINUN uncharacterized protein LOC106179341 OS=Lingula unguis OX=7574 GN=LOC106179341 PE=4 SV=1	A0A1S3K815	2725	2730	6	3212	0	0	0	0.046153846	390	144	2127	0.422131148	TRUE
Lingula unguis	Eukaryota/Amorphea/Obazoa/Opisthokonta/Holozoa/Filozoa/Choanozoa/Metazoa/Eumetazoa/Bilateria/Protostomia/Spiralia/Lophotrochozoa/Brachiopoda/Linguliformea/Lingulata/Lingulida/Linguloidea/Lingulidae/Lingula/Lingula unguis (OX=7574)	Amorphea	Obazoa	Opisthokonta	Holozoa	Filozoa	Choanozoa	Metazoa	Lingulidae	Lingula	unguis	7574	tr|A0A1S3K815|A0A1S3K815_LINUN uncharacterized protein LOC106179341 OS=Lingula unguis OX=7574 GN=LOC106179341 PE=4 SV=1	A0A1S3K815	2870	2875	6	3212	0	0	0	0.046153846	390	144	2127	0.422131148	TRUE
Lingula unguis	Eukaryota/Amorphea/Obazoa/Opisthokonta/Holozoa/Filozoa/Choanozoa/Metazoa/Eumetazoa/Bilateria/Protostomia/Spiralia/Lophotrochozoa/Brachiopoda/Linguliformea/Lingulata/Lingulida/Linguloidea/Lingulidae/Lingula/Lingula unguis (OX=7574)	Amorphea	Obazoa	Opisthokonta	Holozoa	Filozoa	Choanozoa	Metazoa	Lingulidae	Lingula	unguis	7574	tr|A0A1S3K815|A0A1S3K815_LINUN uncharacterized protein LOC106179341 OS=Lingula unguis OX=7574 GN=LOC106179341 PE=4 SV=1	A0A1S3K815	3205	3210	6	3212	0	0	0	0.046153846	390	144	2127	0.422131148	TRUE
Lingula unguis	Eukaryota/Amorphea/Obazoa/Opisthokonta/Holozoa/Filozoa/Choanozoa/Metazoa/Eumetazoa/Bilateria/Protostomia/Spiralia/Lophotrochozoa/Brachiopoda/Linguliformea/Lingulata/Lingulida/Linguloidea/Lingulidae/Lingula/Lingula unguis (OX=7574)	Amorphea	Obazoa	Opisthokonta	Holozoa	Filozoa	Choanozoa	Metazoa	Lingulidae	Lingula	unguis	7574	tr|A0A1S3JJS8|A0A1S3JJS8_LINUN collagen alpha-5(IV) chain-like OS=Lingula unguis OX=7574 GN=LOC106173724 PE=4 SV=2	A0A1S3JJS8	32	211	180	1396	0.283333333	0.283333333	0.283333333	0.376436782	1044	180	2127	0.422131148	TRUE
Lingula unguis	Eukaryota/Amorphea/Obazoa/Opisthokonta/Holozoa/Filozoa/Choanozoa/Metazoa/Eumetazoa/Bilateria/Protostomia/Spiralia/Lophotrochozoa/Brachiopoda/Linguliformea/Lingulata/Lingulida/Linguloidea/Lingulidae/Lingula/Lingula unguis (OX=7574)	Amorphea	Obazoa	Opisthokonta	Holozoa	Filozoa	Choanozoa	Metazoa	Lingulidae	Lingula	unguis	7574	tr|A0A1S3JJS8|A0A1S3JJS8_LINUN collagen alpha-5(IV) chain-like OS=Lingula unguis OX=7574 GN=LOC106173724 PE=4 SV=2	A0A1S3JJS8	234	287	54	1396	0.277777778	0.222222222	0.25	0.376436782	1044	180	2127	0.422131148	TRUE
Lingula unguis	Eukaryota/Amorphea/Obazoa/Opisthokonta/Holozoa/Filozoa/Choanozoa/Metazoa/Eumetazoa/Bilateria/Protostomia/Spiralia/Lophotrochozoa/Brachiopoda/Linguliformea/Lingulata/Lingulida/Linguloidea/Lingulidae/Lingula/Lingula unguis (OX=7574)	Amorphea	Obazoa	Opisthokonta	Holozoa	Filozoa	Choanozoa	Metazoa	Lingulidae	Lingula	unguis	7574	tr|A0A1S3JJS8|A0A1S3JJS8_LINUN collagen alpha-5(IV) chain-like OS=Lingula unguis OX=7574 GN=LOC106173724 PE=4 SV=2	A0A1S3JJS8	290	328	39	1396	0.307692308	0.461538462	0.384615385	0.376436782	1044	180	2127	0.422131148	TRUE
Lingula unguis	Eukaryota/Amorphea/Obazoa/Opisthokonta/Holozoa/Filozoa/Choanozoa/Metazoa/Eumetazoa/Bilateria/Protostomia/Spiralia/Lophotrochozoa/Brachiopoda/Linguliformea/Lingulata/Lingulida/Linguloidea/Lingulidae/Lingula/Lingula unguis (OX=7574)	Amorphea	Obazoa	Opisthokonta	Holozoa	Filozoa	Choanozoa	Metazoa	Lingulidae	Lingula	unguis	7574	tr|A0A1S3JJS8|A0A1S3JJS8_LINUN collagen alpha-5(IV) chain-like OS=Lingula unguis OX=7574 GN=LOC106173724 PE=4 SV=2	A0A1S3JJS8	331	375	45	1396	0.333333333	0.533333333	0.433333333	0.376436782	1044	180	2127	0.422131148	TRUE
Lingula unguis	Eukaryota/Amorphea/Obazoa/Opisthokonta/Holozoa/Filozoa/Choanozoa/Metazoa/Eumetazoa/Bilateria/Protostomia/Spiralia/Lophotrochozoa/Brachiopoda/Linguliformea/Lingulata/Lingulida/Linguloidea/Lingulidae/Lingula/Lingula unguis (OX=7574)	Amorphea	Obazoa	Opisthokonta	Holozoa	Filozoa	Choanozoa	Metazoa	Lingulidae	Lingula	unguis	7574	tr|A0A1S3JJS8|A0A1S3JJS8_LINUN collagen alpha-5(IV) chain-like OS=Lingula unguis OX=7574 GN=LOC106173724 PE=4 SV=2	A0A1S3JJS8	378	428	51	1396	0.352941176	0.411764706	0.382352941	0.376436782	1044	180	2127	0.422131148	TRUE
Lingula unguis	Eukaryota/Amorphea/Obazoa/Opisthokonta/Holozoa/Filozoa/Choanozoa/Metazoa/Eumetazoa/Bilateria/Protostomia/Spiralia/Lophotrochozoa/Brachiopoda/Linguliformea/Lingulata/Lingulida/Linguloidea/Lingulidae/Lingula/Lingula unguis (OX=7574)	Amorphea	Obazoa	Opisthokonta	Holozoa	Filozoa	Choanozoa	Metazoa	Lingulidae	Lingula	unguis	7574	tr|A0A1S3JJS8|A0A1S3JJS8_LINUN collagen alpha-5(IV) chain-like OS=Lingula unguis OX=7574 GN=LOC106173724 PE=4 SV=2	A0A1S3JJS8	431	439	9	1396	0	0.666666667	0.333333333	0.376436782	1044	180	2127	0.422131148	TRUE
Lingula unguis	Eukaryota/Amorphea/Obazoa/Opisthokonta/Holozoa/Filozoa/Choanozoa/Metazoa/Eumetazoa/Bilateria/Protostomia/Spiralia/Lophotrochozoa/Brachiopoda/Linguliformea/Lingulata/Lingulida/Linguloidea/Lingulidae/Lingula/Lingula unguis (OX=7574)	Amorphea	Obazoa	Opisthokonta	Holozoa	Filozoa	Choanozoa	Metazoa	Lingulidae	Lingula	unguis	7574	tr|A0A1S3JJS8|A0A1S3JJS8_LINUN collagen alpha-5(IV) chain-like OS=Lingula unguis OX=7574 GN=LOC106173724 PE=4 SV=2	A0A1S3JJS8	444	455	12	1396	0.25	0.5	0.375	0.376436782	1044	180	2127	0.422131148	TRUE
Lingula unguis	Eukaryota/Amorphea/Obazoa/Opisthokonta/Holozoa/Filozoa/Choanozoa/Metazoa/Eumetazoa/Bilateria/Protostomia/Spiralia/Lophotrochozoa/Brachiopoda/Linguliformea/Lingulata/Lingulida/Linguloidea/Lingulidae/Lingula/Lingula unguis (OX=7574)	Amorphea	Obazoa	Opisthokonta	Holozoa	Filozoa	Choanozoa	Metazoa	Lingulidae	Lingula	unguis	7574	tr|A0A1S3JJS8|A0A1S3JJS8_LINUN collagen alpha-5(IV) chain-like OS=Lingula unguis OX=7574 GN=LOC106173724 PE=4 SV=2	A0A1S3JJS8	458	472	15	1396	0.8	0.4	0.6	0.376436782	1044	180	2127	0.422131148	TRUE
Lingula unguis	Eukaryota/Amorphea/Obazoa/Opisthokonta/Holozoa/Filozoa/Choanozoa/Metazoa/Eumetazoa/Bilateria/Protostomia/Spiralia/Lophotrochozoa/Brachiopoda/Linguliformea/Lingulata/Lingulida/Linguloidea/Lingulidae/Lingula/Lingula unguis (OX=7574)	Amorphea	Obazoa	Opisthokonta	Holozoa	Filozoa	Choanozoa	Metazoa	Lingulidae	Lingula	unguis	7574	tr|A0A1S3JJS8|A0A1S3JJS8_LINUN collagen alpha-5(IV) chain-like OS=Lingula unguis OX=7574 GN=LOC106173724 PE=4 SV=2	A0A1S3JJS8	475	501	27	1396	0.666666667	0.333333333	0.5	0.376436782	1044	180	2127	0.422131148	TRUE
Lingula unguis	Eukaryota/Amorphea/Obazoa/Opisthokonta/Holozoa/Filozoa/Choanozoa/Metazoa/Eumetazoa/Bilateria/Protostomia/Spiralia/Lophotrochozoa/Brachiopoda/Linguliformea/Lingulata/Lingulida/Linguloidea/Lingulidae/Lingula/Lingula unguis (OX=7574)	Amorphea	Obazoa	Opisthokonta	Holozoa	Filozoa	Choanozoa	Metazoa	Lingulidae	Lingula	unguis	7574	tr|A0A1S3JJS8|A0A1S3JJS8_LINUN collagen alpha-5(IV) chain-like OS=Lingula unguis OX=7574 GN=LOC106173724 PE=4 SV=2	A0A1S3JJS8	504	515	12	1396	0.5	0.25	0.375	0.376436782	1044	180	2127	0.422131148	TRUE
Lingula unguis	Eukaryota/Amorphea/Obazoa/Opisthokonta/Holozoa/Filozoa/Choanozoa/Metazoa/Eumetazoa/Bilateria/Protostomia/Spiralia/Lophotrochozoa/Brachiopoda/Linguliformea/Lingulata/Lingulida/Linguloidea/Lingulidae/Lingula/Lingula unguis (OX=7574)	Amorphea	Obazoa	Opisthokonta	Holozoa	Filozoa	Choanozoa	Metazoa	Lingulidae	Lingula	unguis	7574	tr|A0A1S3JJS8|A0A1S3JJS8_LINUN collagen alpha-5(IV) chain-like OS=Lingula unguis OX=7574 GN=LOC106173724 PE=4 SV=2	A0A1S3JJS8	518	529	12	1396	0.25	0.25	0.25	0.376436782	1044	180	2127	0.422131148	TRUE
Lingula unguis	Eukaryota/Amorphea/Obazoa/Opisthokonta/Holozoa/Filozoa/Choanozoa/Metazoa/Eumetazoa/Bilateria/Protostomia/Spiralia/Lophotrochozoa/Brachiopoda/Linguliformea/Lingulata/Lingulida/Linguloidea/Lingulidae/Lingula/Lingula unguis (OX=7574)	Amorphea	Obazoa	Opisthokonta	Holozoa	Filozoa	Choanozoa	Metazoa	Lingulidae	Lingula	unguis	7574	tr|A0A1S3JJS8|A0A1S3JJS8_LINUN collagen alpha-5(IV) chain-like OS=Lingula unguis OX=7574 GN=LOC106173724 PE=4 SV=2	A0A1S3JJS8	534	545	12	1396	0.25	0.5	0.375	0.376436782	1044	180	2127	0.422131148	TRUE
Lingula unguis	Eukaryota/Amorphea/Obazoa/Opisthokonta/Holozoa/Filozoa/Choanozoa/Metazoa/Eumetazoa/Bilateria/Protostomia/Spiralia/Lophotrochozoa/Brachiopoda/Linguliformea/Lingulata/Lingulida/Linguloidea/Lingulidae/Lingula/Lingula unguis (OX=7574)	Amorphea	Obazoa	Opisthokonta	Holozoa	Filozoa	Choanozoa	Metazoa	Lingulidae	Lingula	unguis	7574	tr|A0A1S3JJS8|A0A1S3JJS8_LINUN collagen alpha-5(IV) chain-like OS=Lingula unguis OX=7574 GN=LOC106173724 PE=4 SV=2	A0A1S3JJS8	548	619	72	1396	0.375	0.458333333	0.416666667	0.376436782	1044	180	2127	0.422131148	TRUE
Lingula unguis	Eukaryota/Amorphea/Obazoa/Opisthokonta/Holozoa/Filozoa/Choanozoa/Metazoa/Eumetazoa/Bilateria/Protostomia/Spiralia/Lophotrochozoa/Brachiopoda/Linguliformea/Lingulata/Lingulida/Linguloidea/Lingulidae/Lingula/Lingula unguis (OX=7574)	Amorphea	Obazoa	Opisthokonta	Holozoa	Filozoa	Choanozoa	Metazoa	Lingulidae	Lingula	unguis	7574	tr|A0A1S3JJS8|A0A1S3JJS8_LINUN collagen alpha-5(IV) chain-like OS=Lingula unguis OX=7574 GN=LOC106173724 PE=4 SV=2	A0A1S3JJS8	622	657	36	1396	0.5	0.5	0.5	0.376436782	1044	180	2127	0.422131148	TRUE
Lingula unguis	Eukaryota/Amorphea/Obazoa/Opisthokonta/Holozoa/Filozoa/Choanozoa/Metazoa/Eumetazoa/Bilateria/Protostomia/Spiralia/Lophotrochozoa/Brachiopoda/Linguliformea/Lingulata/Lingulida/Linguloidea/Lingulidae/Lingula/Lingula unguis (OX=7574)	Amorphea	Obazoa	Opisthokonta	Holozoa	Filozoa	Choanozoa	Metazoa	Lingulidae	Lingula	unguis	7574	tr|A0A1S3JJS8|A0A1S3JJS8_LINUN collagen alpha-5(IV) chain-like OS=Lingula unguis OX=7574 GN=LOC106173724 PE=4 SV=2	A0A1S3JJS8	661	675	15	1396	0.2	0.6	0.4	0.376436782	1044	180	2127	0.422131148	TRUE
Lingula unguis	Eukaryota/Amorphea/Obazoa/Opisthokonta/Holozoa/Filozoa/Choanozoa/Metazoa/Eumetazoa/Bilateria/Protostomia/Spiralia/Lophotrochozoa/Brachiopoda/Linguliformea/Lingulata/Lingulida/Linguloidea/Lingulidae/Lingula/Lingula unguis (OX=7574)	Amorphea	Obazoa	Opisthokonta	Holozoa	Filozoa	Choanozoa	Metazoa	Lingulidae	Lingula	unguis	7574	tr|A0A1S3JJS8|A0A1S3JJS8_LINUN collagen alpha-5(IV) chain-like OS=Lingula unguis OX=7574 GN=LOC106173724 PE=4 SV=2	A0A1S3JJS8	678	695	18	1396	0.5	0.5	0.5	0.376436782	1044	180	2127	0.422131148	TRUE
Lingula unguis	Eukaryota/Amorphea/Obazoa/Opisthokonta/Holozoa/Filozoa/Choanozoa/Metazoa/Eumetazoa/Bilateria/Protostomia/Spiralia/Lophotrochozoa/Brachiopoda/Linguliformea/Lingulata/Lingulida/Linguloidea/Lingulidae/Lingula/Lingula unguis (OX=7574)	Amorphea	Obazoa	Opisthokonta	Holozoa	Filozoa	Choanozoa	Metazoa	Lingulidae	Lingula	unguis	7574	tr|A0A1S3JJS8|A0A1S3JJS8_LINUN collagen alpha-5(IV) chain-like OS=Lingula unguis OX=7574 GN=LOC106173724 PE=4 SV=2	A0A1S3JJS8	698	745	48	1396	0.4375	0.4375	0.4375	0.376436782	1044	180	2127	0.422131148	TRUE
Lingula unguis	Eukaryota/Amorphea/Obazoa/Opisthokonta/Holozoa/Filozoa/Choanozoa/Metazoa/Eumetazoa/Bilateria/Protostomia/Spiralia/Lophotrochozoa/Brachiopoda/Linguliformea/Lingulata/Lingulida/Linguloidea/Lingulidae/Lingula/Lingula unguis (OX=7574)	Amorphea	Obazoa	Opisthokonta	Holozoa	Filozoa	Choanozoa	Metazoa	Lingulidae	Lingula	unguis	7574	tr|A0A1S3JJS8|A0A1S3JJS8_LINUN collagen alpha-5(IV) chain-like OS=Lingula unguis OX=7574 GN=LOC106173724 PE=4 SV=2	A0A1S3JJS8	748	765	18	1396	0.5	0.5	0.5	0.376436782	1044	180	2127	0.422131148	TRUE
Lingula unguis	Eukaryota/Amorphea/Obazoa/Opisthokonta/Holozoa/Filozoa/Choanozoa/Metazoa/Eumetazoa/Bilateria/Protostomia/Spiralia/Lophotrochozoa/Brachiopoda/Linguliformea/Lingulata/Lingulida/Linguloidea/Lingulidae/Lingula/Lingula unguis (OX=7574)	Amorphea	Obazoa	Opisthokonta	Holozoa	Filozoa	Choanozoa	Metazoa	Lingulidae	Lingula	unguis	7574	tr|A0A1S3JJS8|A0A1S3JJS8_LINUN collagen alpha-5(IV) chain-like OS=Lingula unguis OX=7574 GN=LOC106173724 PE=4 SV=2	A0A1S3JJS8	768	809	42	1396	0.285714286	0.5	0.392857143	0.376436782	1044	180	2127	0.422131148	TRUE
Lingula unguis	Eukaryota/Amorphea/Obazoa/Opisthokonta/Holozoa/Filozoa/Choanozoa/Metazoa/Eumetazoa/Bilateria/Protostomia/Spiralia/Lophotrochozoa/Brachiopoda/Linguliformea/Lingulata/Lingulida/Linguloidea/Lingulidae/Lingula/Lingula unguis (OX=7574)	Amorphea	Obazoa	Opisthokonta	Holozoa	Filozoa	Choanozoa	Metazoa	Lingulidae	Lingula	unguis	7574	tr|A0A1S3JJS8|A0A1S3JJS8_LINUN collagen alpha-5(IV) chain-like OS=Lingula unguis OX=7574 GN=LOC106173724 PE=4 SV=2	A0A1S3JJS8	812	838	27	1396	0.666666667	0.444444444	0.555555556	0.376436782	1044	180	2127	0.422131148	TRUE
Lingula unguis	Eukaryota/Amorphea/Obazoa/Opisthokonta/Holozoa/Filozoa/Choanozoa/Metazoa/Eumetazoa/Bilateria/Protostomia/Spiralia/Lophotrochozoa/Brachiopoda/Linguliformea/Lingulata/Lingulida/Linguloidea/Lingulidae/Lingula/Lingula unguis (OX=7574)	Amorphea	Obazoa	Opisthokonta	Holozoa	Filozoa	Choanozoa	Metazoa	Lingulidae	Lingula	unguis	7574	tr|A0A1S3JJS8|A0A1S3JJS8_LINUN collagen alpha-5(IV) chain-like OS=Lingula unguis OX=7574 GN=LOC106173724 PE=4 SV=2	A0A1S3JJS8	841	903	63	1396	0.285714286	0.380952381	0.333333333	0.376436782	1044	180	2127	0.422131148	TRUE
Lingula unguis	Eukaryota/Amorphea/Obazoa/Opisthokonta/Holozoa/Filozoa/Choanozoa/Metazoa/Eumetazoa/Bilateria/Protostomia/Spiralia/Lophotrochozoa/Brachiopoda/Linguliformea/Lingulata/Lingulida/Linguloidea/Lingulidae/Lingula/Lingula unguis (OX=7574)	Amorphea	Obazoa	Opisthokonta	Holozoa	Filozoa	Choanozoa	Metazoa	Lingulidae	Lingula	unguis	7574	tr|A0A1S3JJS8|A0A1S3JJS8_LINUN collagen alpha-5(IV) chain-like OS=Lingula unguis OX=7574 GN=LOC106173724 PE=4 SV=2	A0A1S3JJS8	906	917	12	1396	0.5	0.5	0.5	0.376436782	1044	180	2127	0.422131148	TRUE
Lingula unguis	Eukaryota/Amorphea/Obazoa/Opisthokonta/Holozoa/Filozoa/Choanozoa/Metazoa/Eumetazoa/Bilateria/Protostomia/Spiralia/Lophotrochozoa/Brachiopoda/Linguliformea/Lingulata/Lingulida/Linguloidea/Lingulidae/Lingula/Lingula unguis (OX=7574)	Amorphea	Obazoa	Opisthokonta	Holozoa	Filozoa	Choanozoa	Metazoa	Lingulidae	Lingula	unguis	7574	tr|A0A1S3JJS8|A0A1S3JJS8_LINUN collagen alpha-5(IV) chain-like OS=Lingula unguis OX=7574 GN=LOC106173724 PE=4 SV=2	A0A1S3JJS8	920	955	36	1396	0.333333333	0.5	0.416666667	0.376436782	1044	180	2127	0.422131148	TRUE
Lingula unguis	Eukaryota/Amorphea/Obazoa/Opisthokonta/Holozoa/Filozoa/Choanozoa/Metazoa/Eumetazoa/Bilateria/Protostomia/Spiralia/Lophotrochozoa/Brachiopoda/Linguliformea/Lingulata/Lingulida/Linguloidea/Lingulidae/Lingula/Lingula unguis (OX=7574)	Amorphea	Obazoa	Opisthokonta	Holozoa	Filozoa	Choanozoa	Metazoa	Lingulidae	Lingula	unguis	7574	tr|A0A1S3JJS8|A0A1S3JJS8_LINUN collagen alpha-5(IV) chain-like OS=Lingula unguis OX=7574 GN=LOC106173724 PE=4 SV=2	A0A1S3JJS8	958	969	12	1396	0.25	0	0.125	0.376436782	1044	180	2127	0.422131148	TRUE
Lingula unguis	Eukaryota/Amorphea/Obazoa/Opisthokonta/Holozoa/Filozoa/Choanozoa/Metazoa/Eumetazoa/Bilateria/Protostomia/Spiralia/Lophotrochozoa/Brachiopoda/Linguliformea/Lingulata/Lingulida/Linguloidea/Lingulidae/Lingula/Lingula unguis (OX=7574)	Amorphea	Obazoa	Opisthokonta	Holozoa	Filozoa	Choanozoa	Metazoa	Lingulidae	Lingula	unguis	7574	tr|A0A1S3JJS8|A0A1S3JJS8_LINUN collagen alpha-5(IV) chain-like OS=Lingula unguis OX=7574 GN=LOC106173724 PE=4 SV=2	A0A1S3JJS8	972	998	27	1396	0.444444444	0.444444444	0.444444444	0.376436782	1044	180	2127	0.422131148	TRUE
Lingula unguis	Eukaryota/Amorphea/Obazoa/Opisthokonta/Holozoa/Filozoa/Choanozoa/Metazoa/Eumetazoa/Bilateria/Protostomia/Spiralia/Lophotrochozoa/Brachiopoda/Linguliformea/Lingulata/Lingulida/Linguloidea/Lingulidae/Lingula/Lingula unguis (OX=7574)	Amorphea	Obazoa	Opisthokonta	Holozoa	Filozoa	Choanozoa	Metazoa	Lingulidae	Lingula	unguis	7574	tr|A0A1S3JJS8|A0A1S3JJS8_LINUN collagen alpha-5(IV) chain-like OS=Lingula unguis OX=7574 GN=LOC106173724 PE=4 SV=2	A0A1S3JJS8	1001	1009	9	1396	0.333333333	0.333333333	0.333333333	0.376436782	1044	180	2127	0.422131148	TRUE
Lingula unguis	Eukaryota/Amorphea/Obazoa/Opisthokonta/Holozoa/Filozoa/Choanozoa/Metazoa/Eumetazoa/Bilateria/Protostomia/Spiralia/Lophotrochozoa/Brachiopoda/Linguliformea/Lingulata/Lingulida/Linguloidea/Lingulidae/Lingula/Lingula unguis (OX=7574)	Amorphea	Obazoa	Opisthokonta	Holozoa	Filozoa	Choanozoa	Metazoa	Lingulidae	Lingula	unguis	7574	tr|A0A1S3JJS8|A0A1S3JJS8_LINUN collagen alpha-5(IV) chain-like OS=Lingula unguis OX=7574 GN=LOC106173724 PE=4 SV=2	A0A1S3JJS8	1012	1023	12	1396	0.5	0.25	0.375	0.376436782	1044	180	2127	0.422131148	TRUE
Lingula unguis	Eukaryota/Amorphea/Obazoa/Opisthokonta/Holozoa/Filozoa/Choanozoa/Metazoa/Eumetazoa/Bilateria/Protostomia/Spiralia/Lophotrochozoa/Brachiopoda/Linguliformea/Lingulata/Lingulida/Linguloidea/Lingulidae/Lingula/Lingula unguis (OX=7574)	Amorphea	Obazoa	Opisthokonta	Holozoa	Filozoa	Choanozoa	Metazoa	Lingulidae	Lingula	unguis	7574	tr|A0A1S3JJS8|A0A1S3JJS8_LINUN collagen alpha-5(IV) chain-like OS=Lingula unguis OX=7574 GN=LOC106173724 PE=4 SV=2	A0A1S3JJS8	1026	1070	45	1396	0.4	0.466666667	0.433333333	0.376436782	1044	180	2127	0.422131148	TRUE
Lingula unguis	Eukaryota/Amorphea/Obazoa/Opisthokonta/Holozoa/Filozoa/Choanozoa/Metazoa/Eumetazoa/Bilateria/Protostomia/Spiralia/Lophotrochozoa/Brachiopoda/Linguliformea/Lingulata/Lingulida/Linguloidea/Lingulidae/Lingula/Lingula unguis (OX=7574)	Amorphea	Obazoa	Opisthokonta	Holozoa	Filozoa	Choanozoa	Metazoa	Lingulidae	Lingula	unguis	7574	tr|A0A1S3JJS8|A0A1S3JJS8_LINUN collagen alpha-5(IV) chain-like OS=Lingula unguis OX=7574 GN=LOC106173724 PE=4 SV=2	A0A1S3JJS8	1073	1099	27	1396	0.555555556	0.333333333	0.444444444	0.376436782	1044	180	2127	0.422131148	TRUE
Lingula unguis	Eukaryota/Amorphea/Obazoa/Opisthokonta/Holozoa/Filozoa/Choanozoa/Metazoa/Eumetazoa/Bilateria/Protostomia/Spiralia/Lophotrochozoa/Brachiopoda/Linguliformea/Lingulata/Lingulida/Linguloidea/Lingulidae/Lingula/Lingula unguis (OX=7574)	Amorphea	Obazoa	Opisthokonta	Holozoa	Filozoa	Choanozoa	Metazoa	Lingulidae	Lingula	unguis	7574	tr|A0A1S3JJS8|A0A1S3JJS8_LINUN collagen alpha-5(IV) chain-like OS=Lingula unguis OX=7574 GN=LOC106173724 PE=4 SV=2	A0A1S3JJS8	1102	1110	9	1396	0	0.333333333	0.166666667	0.376436782	1044	180	2127	0.422131148	TRUE
Lingula unguis	Eukaryota/Amorphea/Obazoa/Opisthokonta/Holozoa/Filozoa/Choanozoa/Metazoa/Eumetazoa/Bilateria/Protostomia/Spiralia/Lophotrochozoa/Brachiopoda/Linguliformea/Lingulata/Lingulida/Linguloidea/Lingulidae/Lingula/Lingula unguis (OX=7574)	Amorphea	Obazoa	Opisthokonta	Holozoa	Filozoa	Choanozoa	Metazoa	Lingulidae	Lingula	unguis	7574	tr|A0A1S3JJS8|A0A1S3JJS8_LINUN collagen alpha-5(IV) chain-like OS=Lingula unguis OX=7574 GN=LOC106173724 PE=4 SV=2	A0A1S3JJS8	1113	1148	36	1396	0.416666667	0.25	0.333333333	0.376436782	1044	180	2127	0.422131148	TRUE
Lingula unguis	Eukaryota/Amorphea/Obazoa/Opisthokonta/Holozoa/Filozoa/Choanozoa/Metazoa/Eumetazoa/Bilateria/Protostomia/Spiralia/Lophotrochozoa/Brachiopoda/Linguliformea/Lingulata/Lingulida/Linguloidea/Lingulidae/Lingula/Lingula unguis (OX=7574)	Amorphea	Obazoa	Opisthokonta	Holozoa	Filozoa	Choanozoa	Metazoa	Lingulidae	Lingula	unguis	7574	tr|A0A1S3JJS8|A0A1S3JJS8_LINUN collagen alpha-5(IV) chain-like OS=Lingula unguis OX=7574 GN=LOC106173724 PE=4 SV=2	A0A1S3JJS8	1192	1197	6	1396	0	0	0	0.376436782	1044	180	2127	0.422131148	TRUE
Lingula unguis	Eukaryota/Amorphea/Obazoa/Opisthokonta/Holozoa/Filozoa/Choanozoa/Metazoa/Eumetazoa/Bilateria/Protostomia/Spiralia/Lophotrochozoa/Brachiopoda/Linguliformea/Lingulata/Lingulida/Linguloidea/Lingulidae/Lingula/Lingula unguis (OX=7574)	Amorphea	Obazoa	Opisthokonta	Holozoa	Filozoa	Choanozoa	Metazoa	Lingulidae	Lingula	unguis	7574	tr|A0A1S3JJS8|A0A1S3JJS8_LINUN collagen alpha-5(IV) chain-like OS=Lingula unguis OX=7574 GN=LOC106173724 PE=4 SV=2	A0A1S3JJS8	1291	1296	6	1396	0	0	0	0.376436782	1044	180	2127	0.422131148	TRUE
Drosophila melanogaster (Fruit fly) (Strain: Berkeley)	Eukaryota/Amorphea/Obazoa/Opisthokonta/Holozoa/Filozoa/Choanozoa/Metazoa/Eumetazoa/Bilateria/Protostomia/Ecdysozoa/Arthropoda/Mandibulata/Pancrustacea/Hexapoda/Insecta/Pterygota/Neoptera/Endopterygota/Diptera/Brachycera/Muscomorpha/Ephydroidea/Drosophilidae/Drosophila/Sophophora/Drosophila melanogaster (Fruit fly) (Strain: Berkeley) (OX=7227)	Amorphea	Obazoa	Opisthokonta	Holozoa	Filozoa	Choanozoa	Metazoa	Drosophilidae	Drosophila	melanogaster	7227	tr|M9ND55|M9ND55_DROME Multiplexin, isoform R OS=Drosophila melanogaster OX=7227 GN=Mp PE=4 SV=1	M9ND55	202	207	6	1039	0	0	0	0.267326733	303	66	1419	0.5	TRUE
Drosophila melanogaster (Fruit fly) (Strain: Berkeley)	Eukaryota/Amorphea/Obazoa/Opisthokonta/Holozoa/Filozoa/Choanozoa/Metazoa/Eumetazoa/Bilateria/Protostomia/Ecdysozoa/Arthropoda/Mandibulata/Pancrustacea/Hexapoda/Insecta/Pterygota/Neoptera/Endopterygota/Diptera/Brachycera/Muscomorpha/Ephydroidea/Drosophilidae/Drosophila/Sophophora/Drosophila melanogaster (Fruit fly) (Strain: Berkeley) (OX=7227)	Amorphea	Obazoa	Opisthokonta	Holozoa	Filozoa	Choanozoa	Metazoa	Drosophilidae	Drosophila	melanogaster	7227	tr|M9ND55|M9ND55_DROME Multiplexin, isoform R OS=Drosophila melanogaster OX=7227 GN=Mp PE=4 SV=1	M9ND55	306	320	15	1039	0.2	0	0.1	0.267326733	303	66	1419	0.5	TRUE
Drosophila melanogaster (Fruit fly) (Strain: Berkeley)	Eukaryota/Amorphea/Obazoa/Opisthokonta/Holozoa/Filozoa/Choanozoa/Metazoa/Eumetazoa/Bilateria/Protostomia/Ecdysozoa/Arthropoda/Mandibulata/Pancrustacea/Hexapoda/Insecta/Pterygota/Neoptera/Endopterygota/Diptera/Brachycera/Muscomorpha/Ephydroidea/Drosophilidae/Drosophila/Sophophora/Drosophila melanogaster (Fruit fly) (Strain: Berkeley) (OX=7227)	Amorphea	Obazoa	Opisthokonta	Holozoa	Filozoa	Choanozoa	Metazoa	Drosophilidae	Drosophila	melanogaster	7227	tr|M9ND55|M9ND55_DROME Multiplexin, isoform R OS=Drosophila melanogaster OX=7227 GN=Mp PE=4 SV=1	M9ND55	323	337	15	1039	0.8	0.6	0.7	0.267326733	303	66	1419	0.5	TRUE
Drosophila melanogaster (Fruit fly) (Strain: Berkeley)	Eukaryota/Amorphea/Obazoa/Opisthokonta/Holozoa/Filozoa/Choanozoa/Metazoa/Eumetazoa/Bilateria/Protostomia/Ecdysozoa/Arthropoda/Mandibulata/Pancrustacea/Hexapoda/Insecta/Pterygota/Neoptera/Endopterygota/Diptera/Brachycera/Muscomorpha/Ephydroidea/Drosophilidae/Drosophila/Sophophora/Drosophila melanogaster (Fruit fly) (Strain: Berkeley) (OX=7227)	Amorphea	Obazoa	Opisthokonta	Holozoa	Filozoa	Choanozoa	Metazoa	Drosophilidae	Drosophila	melanogaster	7227	tr|M9ND55|M9ND55_DROME Multiplexin, isoform R OS=Drosophila melanogaster OX=7227 GN=Mp PE=4 SV=1	M9ND55	380	442	63	1039	0.142857143	0.523809524	0.333333333	0.267326733	303	66	1419	0.5	TRUE
Drosophila melanogaster (Fruit fly) (Strain: Berkeley)	Eukaryota/Amorphea/Obazoa/Opisthokonta/Holozoa/Filozoa/Choanozoa/Metazoa/Eumetazoa/Bilateria/Protostomia/Ecdysozoa/Arthropoda/Mandibulata/Pancrustacea/Hexapoda/Insecta/Pterygota/Neoptera/Endopterygota/Diptera/Brachycera/Muscomorpha/Ephydroidea/Drosophilidae/Drosophila/Sophophora/Drosophila melanogaster (Fruit fly) (Strain: Berkeley) (OX=7227)	Amorphea	Obazoa	Opisthokonta	Holozoa	Filozoa	Choanozoa	Metazoa	Drosophilidae	Drosophila	melanogaster	7227	tr|M9ND55|M9ND55_DROME Multiplexin, isoform R OS=Drosophila melanogaster OX=7227 GN=Mp PE=4 SV=1	M9ND55	464	520	57	1039	0.052631579	0.421052632	0.236842105	0.267326733	303	66	1419	0.5	TRUE
Drosophila melanogaster (Fruit fly) (Strain: Berkeley)	Eukaryota/Amorphea/Obazoa/Opisthokonta/Holozoa/Filozoa/Choanozoa/Metazoa/Eumetazoa/Bilateria/Protostomia/Ecdysozoa/Arthropoda/Mandibulata/Pancrustacea/Hexapoda/Insecta/Pterygota/Neoptera/Endopterygota/Diptera/Brachycera/Muscomorpha/Ephydroidea/Drosophilidae/Drosophila/Sophophora/Drosophila melanogaster (Fruit fly) (Strain: Berkeley) (OX=7227)	Amorphea	Obazoa	Opisthokonta	Holozoa	Filozoa	Choanozoa	Metazoa	Drosophilidae	Drosophila	melanogaster	7227	tr|M9ND55|M9ND55_DROME Multiplexin, isoform R OS=Drosophila melanogaster OX=7227 GN=Mp PE=4 SV=1	M9ND55	528	593	66	1039	0.272727273	0.136363636	0.204545455	0.267326733	303	66	1419	0.5	TRUE
Drosophila melanogaster (Fruit fly) (Strain: Berkeley)	Eukaryota/Amorphea/Obazoa/Opisthokonta/Holozoa/Filozoa/Choanozoa/Metazoa/Eumetazoa/Bilateria/Protostomia/Ecdysozoa/Arthropoda/Mandibulata/Pancrustacea/Hexapoda/Insecta/Pterygota/Neoptera/Endopterygota/Diptera/Brachycera/Muscomorpha/Ephydroidea/Drosophilidae/Drosophila/Sophophora/Drosophila melanogaster (Fruit fly) (Strain: Berkeley) (OX=7227)	Amorphea	Obazoa	Opisthokonta	Holozoa	Filozoa	Choanozoa	Metazoa	Drosophilidae	Drosophila	melanogaster	7227	tr|M9ND55|M9ND55_DROME Multiplexin, isoform R OS=Drosophila melanogaster OX=7227 GN=Mp PE=4 SV=1	M9ND55	595	618	24	1039	0.125	0.375	0.25	0.267326733	303	66	1419	0.5	TRUE
Drosophila melanogaster (Fruit fly) (Strain: Berkeley)	Eukaryota/Amorphea/Obazoa/Opisthokonta/Holozoa/Filozoa/Choanozoa/Metazoa/Eumetazoa/Bilateria/Protostomia/Ecdysozoa/Arthropoda/Mandibulata/Pancrustacea/Hexapoda/Insecta/Pterygota/Neoptera/Endopterygota/Diptera/Brachycera/Muscomorpha/Ephydroidea/Drosophilidae/Drosophila/Sophophora/Drosophila melanogaster (Fruit fly) (Strain: Berkeley) (OX=7227)	Amorphea	Obazoa	Opisthokonta	Holozoa	Filozoa	Choanozoa	Metazoa	Drosophilidae	Drosophila	melanogaster	7227	tr|M9ND55|M9ND55_DROME Multiplexin, isoform R OS=Drosophila melanogaster OX=7227 GN=Mp PE=4 SV=1	M9ND55	622	630	9	1039	0	0	0	0.267326733	303	66	1419	0.5	TRUE
Drosophila melanogaster (Fruit fly) (Strain: Berkeley)	Eukaryota/Amorphea/Obazoa/Opisthokonta/Holozoa/Filozoa/Choanozoa/Metazoa/Eumetazoa/Bilateria/Protostomia/Ecdysozoa/Arthropoda/Mandibulata/Pancrustacea/Hexapoda/Insecta/Pterygota/Neoptera/Endopterygota/Diptera/Brachycera/Muscomorpha/Ephydroidea/Drosophilidae/Drosophila/Sophophora/Drosophila melanogaster (Fruit fly) (Strain: Berkeley) (OX=7227)	Amorphea	Obazoa	Opisthokonta	Holozoa	Filozoa	Choanozoa	Metazoa	Drosophilidae	Drosophila	melanogaster	7227	tr|M9ND55|M9ND55_DROME Multiplexin, isoform R OS=Drosophila melanogaster OX=7227 GN=Mp PE=4 SV=1	M9ND55	637	651	15	1039	0.6	0.8	0.7	0.267326733	303	66	1419	0.5	TRUE
Drosophila melanogaster (Fruit fly) (Strain: Berkeley)	Eukaryota/Amorphea/Obazoa/Opisthokonta/Holozoa/Filozoa/Choanozoa/Metazoa/Eumetazoa/Bilateria/Protostomia/Ecdysozoa/Arthropoda/Mandibulata/Pancrustacea/Hexapoda/Insecta/Pterygota/Neoptera/Endopterygota/Diptera/Brachycera/Muscomorpha/Ephydroidea/Drosophilidae/Drosophila/Sophophora/Drosophila melanogaster (Fruit fly) (Strain: Berkeley) (OX=7227)	Amorphea	Obazoa	Opisthokonta	Holozoa	Filozoa	Choanozoa	Metazoa	Drosophilidae	Drosophila	melanogaster	7227	tr|M9ND55|M9ND55_DROME Multiplexin, isoform R OS=Drosophila melanogaster OX=7227 GN=Mp PE=4 SV=1	M9ND55	654	662	9	1039	0.333333333	0.333333333	0.333333333	0.267326733	303	66	1419	0.5	TRUE
Drosophila melanogaster (Fruit fly) (Strain: Berkeley)	Eukaryota/Amorphea/Obazoa/Opisthokonta/Holozoa/Filozoa/Choanozoa/Metazoa/Eumetazoa/Bilateria/Protostomia/Ecdysozoa/Arthropoda/Mandibulata/Pancrustacea/Hexapoda/Insecta/Pterygota/Neoptera/Endopterygota/Diptera/Brachycera/Muscomorpha/Ephydroidea/Drosophilidae/Drosophila/Sophophora/Drosophila melanogaster (Fruit fly) (Strain: Berkeley) (OX=7227)	Amorphea	Obazoa	Opisthokonta	Holozoa	Filozoa	Choanozoa	Metazoa	Drosophilidae	Drosophila	melanogaster	7227	tr|M9ND55|M9ND55_DROME Multiplexin, isoform R OS=Drosophila melanogaster OX=7227 GN=Mp PE=4 SV=1	M9ND55	675	680	6	1039	0	0.5	0.25	0.267326733	303	66	1419	0.5	TRUE
Drosophila melanogaster (Fruit fly) (Strain: Berkeley)	Eukaryota/Amorphea/Obazoa/Opisthokonta/Holozoa/Filozoa/Choanozoa/Metazoa/Eumetazoa/Bilateria/Protostomia/Ecdysozoa/Arthropoda/Mandibulata/Pancrustacea/Hexapoda/Insecta/Pterygota/Neoptera/Endopterygota/Diptera/Brachycera/Muscomorpha/Ephydroidea/Drosophilidae/Drosophila/Sophophora/Drosophila melanogaster (Fruit fly) (Strain: Berkeley) (OX=7227)	Amorphea	Obazoa	Opisthokonta	Holozoa	Filozoa	Choanozoa	Metazoa	Drosophilidae	Drosophila	melanogaster	7227	tr|M9ND55|M9ND55_DROME Multiplexin, isoform R OS=Drosophila melanogaster OX=7227 GN=Mp PE=4 SV=1	M9ND55	848	853	6	1039	0	0	0	0.267326733	303	66	1419	0.5	TRUE
Drosophila melanogaster (Fruit fly) (Strain: Berkeley)	Eukaryota/Amorphea/Obazoa/Opisthokonta/Holozoa/Filozoa/Choanozoa/Metazoa/Eumetazoa/Bilateria/Protostomia/Ecdysozoa/Arthropoda/Mandibulata/Pancrustacea/Hexapoda/Insecta/Pterygota/Neoptera/Endopterygota/Diptera/Brachycera/Muscomorpha/Ephydroidea/Drosophilidae/Drosophila/Sophophora/Drosophila melanogaster (Fruit fly) (Strain: Berkeley) (OX=7227)	Amorphea	Obazoa	Opisthokonta	Holozoa	Filozoa	Choanozoa	Metazoa	Drosophilidae	Drosophila	melanogaster	7227	tr|M9ND55|M9ND55_DROME Multiplexin, isoform R OS=Drosophila melanogaster OX=7227 GN=Mp PE=4 SV=1	M9ND55	864	869	6	1039	0	0	0	0.267326733	303	66	1419	0.5	TRUE
Drosophila melanogaster (Fruit fly) (Strain: Berkeley)	Eukaryota/Amorphea/Obazoa/Opisthokonta/Holozoa/Filozoa/Choanozoa/Metazoa/Eumetazoa/Bilateria/Protostomia/Ecdysozoa/Arthropoda/Mandibulata/Pancrustacea/Hexapoda/Insecta/Pterygota/Neoptera/Endopterygota/Diptera/Brachycera/Muscomorpha/Ephydroidea/Drosophilidae/Drosophila/Sophophora/Drosophila melanogaster (Fruit fly) (Strain: Berkeley) (OX=7227)	Amorphea	Obazoa	Opisthokonta	Holozoa	Filozoa	Choanozoa	Metazoa	Drosophilidae	Drosophila	melanogaster	7227	tr|M9ND55|M9ND55_DROME Multiplexin, isoform R OS=Drosophila melanogaster OX=7227 GN=Mp PE=4 SV=1	M9ND55	911	916	6	1039	0	0	0	0.267326733	303	66	1419	0.5	TRUE
Lingula unguis	Eukaryota/Amorphea/Obazoa/Opisthokonta/Holozoa/Filozoa/Choanozoa/Metazoa/Eumetazoa/Bilateria/Protostomia/Spiralia/Lophotrochozoa/Brachiopoda/Linguliformea/Lingulata/Lingulida/Linguloidea/Lingulidae/Lingula/Lingula unguis (OX=7574)	Amorphea	Obazoa	Opisthokonta	Holozoa	Filozoa	Choanozoa	Metazoa	Lingulidae	Lingula	unguis	7574	tr|A0A1S3IZN3|A0A1S3IZN3_LINUN fibril-forming collagen alpha chain isoform X3 OS=Lingula unguis OX=7574 GN=LOC106168812 PE=4 SV=1	A0A1S3IZN3	39	44	6	1381	0	0	0	0.297450425	1059	1011	2127	0.422131148	TRUE
Lingula unguis	Eukaryota/Amorphea/Obazoa/Opisthokonta/Holozoa/Filozoa/Choanozoa/Metazoa/Eumetazoa/Bilateria/Protostomia/Spiralia/Lophotrochozoa/Brachiopoda/Linguliformea/Lingulata/Lingulida/Linguloidea/Lingulidae/Lingula/Lingula unguis (OX=7574)	Amorphea	Obazoa	Opisthokonta	Holozoa	Filozoa	Choanozoa	Metazoa	Lingulidae	Lingula	unguis	7574	tr|A0A1S3IZN3|A0A1S3IZN3_LINUN fibril-forming collagen alpha chain isoform X3 OS=Lingula unguis OX=7574 GN=LOC106168812 PE=4 SV=1	A0A1S3IZN3	48	83	36	1381	0.416666667	0.416666667	0.416666667	0.297450425	1059	1011	2127	0.422131148	TRUE
Lingula unguis	Eukaryota/Amorphea/Obazoa/Opisthokonta/Holozoa/Filozoa/Choanozoa/Metazoa/Eumetazoa/Bilateria/Protostomia/Spiralia/Lophotrochozoa/Brachiopoda/Linguliformea/Lingulata/Lingulida/Linguloidea/Lingulidae/Lingula/Lingula unguis (OX=7574)	Amorphea	Obazoa	Opisthokonta	Holozoa	Filozoa	Choanozoa	Metazoa	Lingulidae	Lingula	unguis	7574	tr|A0A1S3IZN3|A0A1S3IZN3_LINUN fibril-forming collagen alpha chain isoform X3 OS=Lingula unguis OX=7574 GN=LOC106168812 PE=4 SV=1	A0A1S3IZN3	119	1129	1011	1381	0.270029674	0.323442136	0.296735905	0.297450425	1059	1011	2127	0.422131148	TRUE
Lingula unguis	Eukaryota/Amorphea/Obazoa/Opisthokonta/Holozoa/Filozoa/Choanozoa/Metazoa/Eumetazoa/Bilateria/Protostomia/Spiralia/Lophotrochozoa/Brachiopoda/Linguliformea/Lingulata/Lingulida/Linguloidea/Lingulidae/Lingula/Lingula unguis (OX=7574)	Amorphea	Obazoa	Opisthokonta	Holozoa	Filozoa	Choanozoa	Metazoa	Lingulidae	Lingula	unguis	7574	tr|A0A1S3IZN3|A0A1S3IZN3_LINUN fibril-forming collagen alpha chain isoform X3 OS=Lingula unguis OX=7574 GN=LOC106168812 PE=4 SV=1	A0A1S3IZN3	1338	1343	6	1381	0	0	0	0.297450425	1059	1011	2127	0.422131148	TRUE
Drosophila melanogaster (Fruit fly) (Strain: Berkeley)	Eukaryota/Amorphea/Obazoa/Opisthokonta/Holozoa/Filozoa/Choanozoa/Metazoa/Eumetazoa/Bilateria/Protostomia/Ecdysozoa/Arthropoda/Mandibulata/Pancrustacea/Hexapoda/Insecta/Pterygota/Neoptera/Endopterygota/Diptera/Brachycera/Muscomorpha/Ephydroidea/Drosophilidae/Drosophila/Sophophora/Drosophila melanogaster (Fruit fly) (Strain: Berkeley) (OX=7227)	Amorphea	Obazoa	Opisthokonta	Holozoa	Filozoa	Choanozoa	Metazoa	Drosophilidae	Drosophila	melanogaster	7227	tr|E1JI49|E1JI49_DROME Multiplexin, isoform H OS=Drosophila melanogaster OX=7227 GN=Mp PE=4 SV=1	E1JI49	111	125	15	813	0.2	0	0.1	0.273195876	291	66	1419	0.5	TRUE
Drosophila melanogaster (Fruit fly) (Strain: Berkeley)	Eukaryota/Amorphea/Obazoa/Opisthokonta/Holozoa/Filozoa/Choanozoa/Metazoa/Eumetazoa/Bilateria/Protostomia/Ecdysozoa/Arthropoda/Mandibulata/Pancrustacea/Hexapoda/Insecta/Pterygota/Neoptera/Endopterygota/Diptera/Brachycera/Muscomorpha/Ephydroidea/Drosophilidae/Drosophila/Sophophora/Drosophila melanogaster (Fruit fly) (Strain: Berkeley) (OX=7227)	Amorphea	Obazoa	Opisthokonta	Holozoa	Filozoa	Choanozoa	Metazoa	Drosophilidae	Drosophila	melanogaster	7227	tr|E1JI49|E1JI49_DROME Multiplexin, isoform H OS=Drosophila melanogaster OX=7227 GN=Mp PE=4 SV=1	E1JI49	128	142	15	813	0.8	0.6	0.7	0.273195876	291	66	1419	0.5	TRUE
Drosophila melanogaster (Fruit fly) (Strain: Berkeley)	Eukaryota/Amorphea/Obazoa/Opisthokonta/Holozoa/Filozoa/Choanozoa/Metazoa/Eumetazoa/Bilateria/Protostomia/Ecdysozoa/Arthropoda/Mandibulata/Pancrustacea/Hexapoda/Insecta/Pterygota/Neoptera/Endopterygota/Diptera/Brachycera/Muscomorpha/Ephydroidea/Drosophilidae/Drosophila/Sophophora/Drosophila melanogaster (Fruit fly) (Strain: Berkeley) (OX=7227)	Amorphea	Obazoa	Opisthokonta	Holozoa	Filozoa	Choanozoa	Metazoa	Drosophilidae	Drosophila	melanogaster	7227	tr|E1JI49|E1JI49_DROME Multiplexin, isoform H OS=Drosophila melanogaster OX=7227 GN=Mp PE=4 SV=1	E1JI49	185	247	63	813	0.142857143	0.523809524	0.333333333	0.273195876	291	66	1419	0.5	TRUE
Drosophila melanogaster (Fruit fly) (Strain: Berkeley)	Eukaryota/Amorphea/Obazoa/Opisthokonta/Holozoa/Filozoa/Choanozoa/Metazoa/Eumetazoa/Bilateria/Protostomia/Ecdysozoa/Arthropoda/Mandibulata/Pancrustacea/Hexapoda/Insecta/Pterygota/Neoptera/Endopterygota/Diptera/Brachycera/Muscomorpha/Ephydroidea/Drosophilidae/Drosophila/Sophophora/Drosophila melanogaster (Fruit fly) (Strain: Berkeley) (OX=7227)	Amorphea	Obazoa	Opisthokonta	Holozoa	Filozoa	Choanozoa	Metazoa	Drosophilidae	Drosophila	melanogaster	7227	tr|E1JI49|E1JI49_DROME Multiplexin, isoform H OS=Drosophila melanogaster OX=7227 GN=Mp PE=4 SV=1	E1JI49	269	325	57	813	0.052631579	0.421052632	0.236842105	0.273195876	291	66	1419	0.5	TRUE
Drosophila melanogaster (Fruit fly) (Strain: Berkeley)	Eukaryota/Amorphea/Obazoa/Opisthokonta/Holozoa/Filozoa/Choanozoa/Metazoa/Eumetazoa/Bilateria/Protostomia/Ecdysozoa/Arthropoda/Mandibulata/Pancrustacea/Hexapoda/Insecta/Pterygota/Neoptera/Endopterygota/Diptera/Brachycera/Muscomorpha/Ephydroidea/Drosophilidae/Drosophila/Sophophora/Drosophila melanogaster (Fruit fly) (Strain: Berkeley) (OX=7227)	Amorphea	Obazoa	Opisthokonta	Holozoa	Filozoa	Choanozoa	Metazoa	Drosophilidae	Drosophila	melanogaster	7227	tr|E1JI49|E1JI49_DROME Multiplexin, isoform H OS=Drosophila melanogaster OX=7227 GN=Mp PE=4 SV=1	E1JI49	333	398	66	813	0.272727273	0.136363636	0.204545455	0.273195876	291	66	1419	0.5	TRUE
Drosophila melanogaster (Fruit fly) (Strain: Berkeley)	Eukaryota/Amorphea/Obazoa/Opisthokonta/Holozoa/Filozoa/Choanozoa/Metazoa/Eumetazoa/Bilateria/Protostomia/Ecdysozoa/Arthropoda/Mandibulata/Pancrustacea/Hexapoda/Insecta/Pterygota/Neoptera/Endopterygota/Diptera/Brachycera/Muscomorpha/Ephydroidea/Drosophilidae/Drosophila/Sophophora/Drosophila melanogaster (Fruit fly) (Strain: Berkeley) (OX=7227)	Amorphea	Obazoa	Opisthokonta	Holozoa	Filozoa	Choanozoa	Metazoa	Drosophilidae	Drosophila	melanogaster	7227	tr|E1JI49|E1JI49_DROME Multiplexin, isoform H OS=Drosophila melanogaster OX=7227 GN=Mp PE=4 SV=1	E1JI49	400	423	24	813	0.125	0.375	0.25	0.273195876	291	66	1419	0.5	TRUE
Drosophila melanogaster (Fruit fly) (Strain: Berkeley)	Eukaryota/Amorphea/Obazoa/Opisthokonta/Holozoa/Filozoa/Choanozoa/Metazoa/Eumetazoa/Bilateria/Protostomia/Ecdysozoa/Arthropoda/Mandibulata/Pancrustacea/Hexapoda/Insecta/Pterygota/Neoptera/Endopterygota/Diptera/Brachycera/Muscomorpha/Ephydroidea/Drosophilidae/Drosophila/Sophophora/Drosophila melanogaster (Fruit fly) (Strain: Berkeley) (OX=7227)	Amorphea	Obazoa	Opisthokonta	Holozoa	Filozoa	Choanozoa	Metazoa	Drosophilidae	Drosophila	melanogaster	7227	tr|E1JI49|E1JI49_DROME Multiplexin, isoform H OS=Drosophila melanogaster OX=7227 GN=Mp PE=4 SV=1	E1JI49	427	435	9	813	0	0	0	0.273195876	291	66	1419	0.5	TRUE
Drosophila melanogaster (Fruit fly) (Strain: Berkeley)	Eukaryota/Amorphea/Obazoa/Opisthokonta/Holozoa/Filozoa/Choanozoa/Metazoa/Eumetazoa/Bilateria/Protostomia/Ecdysozoa/Arthropoda/Mandibulata/Pancrustacea/Hexapoda/Insecta/Pterygota/Neoptera/Endopterygota/Diptera/Brachycera/Muscomorpha/Ephydroidea/Drosophilidae/Drosophila/Sophophora/Drosophila melanogaster (Fruit fly) (Strain: Berkeley) (OX=7227)	Amorphea	Obazoa	Opisthokonta	Holozoa	Filozoa	Choanozoa	Metazoa	Drosophilidae	Drosophila	melanogaster	7227	tr|E1JI49|E1JI49_DROME Multiplexin, isoform H OS=Drosophila melanogaster OX=7227 GN=Mp PE=4 SV=1	E1JI49	442	456	15	813	0.6	0.8	0.7	0.273195876	291	66	1419	0.5	TRUE
Drosophila melanogaster (Fruit fly) (Strain: Berkeley)	Eukaryota/Amorphea/Obazoa/Opisthokonta/Holozoa/Filozoa/Choanozoa/Metazoa/Eumetazoa/Bilateria/Protostomia/Ecdysozoa/Arthropoda/Mandibulata/Pancrustacea/Hexapoda/Insecta/Pterygota/Neoptera/Endopterygota/Diptera/Brachycera/Muscomorpha/Ephydroidea/Drosophilidae/Drosophila/Sophophora/Drosophila melanogaster (Fruit fly) (Strain: Berkeley) (OX=7227)	Amorphea	Obazoa	Opisthokonta	Holozoa	Filozoa	Choanozoa	Metazoa	Drosophilidae	Drosophila	melanogaster	7227	tr|E1JI49|E1JI49_DROME Multiplexin, isoform H OS=Drosophila melanogaster OX=7227 GN=Mp PE=4 SV=1	E1JI49	459	467	9	813	0.333333333	0.333333333	0.333333333	0.273195876	291	66	1419	0.5	TRUE
Drosophila melanogaster (Fruit fly) (Strain: Berkeley)	Eukaryota/Amorphea/Obazoa/Opisthokonta/Holozoa/Filozoa/Choanozoa/Metazoa/Eumetazoa/Bilateria/Protostomia/Ecdysozoa/Arthropoda/Mandibulata/Pancrustacea/Hexapoda/Insecta/Pterygota/Neoptera/Endopterygota/Diptera/Brachycera/Muscomorpha/Ephydroidea/Drosophilidae/Drosophila/Sophophora/Drosophila melanogaster (Fruit fly) (Strain: Berkeley) (OX=7227)	Amorphea	Obazoa	Opisthokonta	Holozoa	Filozoa	Choanozoa	Metazoa	Drosophilidae	Drosophila	melanogaster	7227	tr|E1JI49|E1JI49_DROME Multiplexin, isoform H OS=Drosophila melanogaster OX=7227 GN=Mp PE=4 SV=1	E1JI49	622	627	6	813	0	0	0	0.273195876	291	66	1419	0.5	TRUE
Drosophila melanogaster (Fruit fly) (Strain: Berkeley)	Eukaryota/Amorphea/Obazoa/Opisthokonta/Holozoa/Filozoa/Choanozoa/Metazoa/Eumetazoa/Bilateria/Protostomia/Ecdysozoa/Arthropoda/Mandibulata/Pancrustacea/Hexapoda/Insecta/Pterygota/Neoptera/Endopterygota/Diptera/Brachycera/Muscomorpha/Ephydroidea/Drosophilidae/Drosophila/Sophophora/Drosophila melanogaster (Fruit fly) (Strain: Berkeley) (OX=7227)	Amorphea	Obazoa	Opisthokonta	Holozoa	Filozoa	Choanozoa	Metazoa	Drosophilidae	Drosophila	melanogaster	7227	tr|E1JI49|E1JI49_DROME Multiplexin, isoform H OS=Drosophila melanogaster OX=7227 GN=Mp PE=4 SV=1	E1JI49	638	643	6	813	0	0	0	0.273195876	291	66	1419	0.5	TRUE
Drosophila melanogaster (Fruit fly) (Strain: Berkeley)	Eukaryota/Amorphea/Obazoa/Opisthokonta/Holozoa/Filozoa/Choanozoa/Metazoa/Eumetazoa/Bilateria/Protostomia/Ecdysozoa/Arthropoda/Mandibulata/Pancrustacea/Hexapoda/Insecta/Pterygota/Neoptera/Endopterygota/Diptera/Brachycera/Muscomorpha/Ephydroidea/Drosophilidae/Drosophila/Sophophora/Drosophila melanogaster (Fruit fly) (Strain: Berkeley) (OX=7227)	Amorphea	Obazoa	Opisthokonta	Holozoa	Filozoa	Choanozoa	Metazoa	Drosophilidae	Drosophila	melanogaster	7227	tr|E1JI49|E1JI49_DROME Multiplexin, isoform H OS=Drosophila melanogaster OX=7227 GN=Mp PE=4 SV=1	E1JI49	685	690	6	813	0	0	0	0.273195876	291	66	1419	0.5	TRUE
Onchocerca flexuosa	Eukaryota/Amorphea/Obazoa/Opisthokonta/Holozoa/Filozoa/Choanozoa/Metazoa/Eumetazoa/Bilateria/Protostomia/Ecdysozoa/Nematoda/Chromadorea/Rhabditida/Spirurina/Spiruromorpha/Filarioidea/Onchocercidae/Onchocerca/Onchocerca flexuosa (OX=387005)	Amorphea	Obazoa	Opisthokonta	Holozoa	Filozoa	Choanozoa	Metazoa	Onchocercidae	Onchocerca	flexuosa	387005	tr|A0A238BRH9|A0A238BRH9_9BILA Nematode cuticle collagen domain protein OS=Onchocerca flexuosa OX=387005 GN=X798_04967 PE=3 SV=1	A0A238BRH9	102	107	6	309	0	0	0	0.556603774	159	66	1473	0.59375	TRUE
Onchocerca flexuosa	Eukaryota/Amorphea/Obazoa/Opisthokonta/Holozoa/Filozoa/Choanozoa/Metazoa/Eumetazoa/Bilateria/Protostomia/Ecdysozoa/Nematoda/Chromadorea/Rhabditida/Spirurina/Spiruromorpha/Filarioidea/Onchocercidae/Onchocerca/Onchocerca flexuosa (OX=387005)	Amorphea	Obazoa	Opisthokonta	Holozoa	Filozoa	Choanozoa	Metazoa	Onchocercidae	Onchocerca	flexuosa	387005	tr|A0A238BRH9|A0A238BRH9_9BILA Nematode cuticle collagen domain protein OS=Onchocerca flexuosa OX=387005 GN=X798_04967 PE=3 SV=1	A0A238BRH9	113	142	30	309	0.2	0.9	0.55	0.556603774	159	66	1473	0.59375	TRUE
Onchocerca flexuosa	Eukaryota/Amorphea/Obazoa/Opisthokonta/Holozoa/Filozoa/Choanozoa/Metazoa/Eumetazoa/Bilateria/Protostomia/Ecdysozoa/Nematoda/Chromadorea/Rhabditida/Spirurina/Spiruromorpha/Filarioidea/Onchocercidae/Onchocerca/Onchocerca flexuosa (OX=387005)	Amorphea	Obazoa	Opisthokonta	Holozoa	Filozoa	Choanozoa	Metazoa	Onchocercidae	Onchocerca	flexuosa	387005	tr|A0A238BRH9|A0A238BRH9_9BILA Nematode cuticle collagen domain protein OS=Onchocerca flexuosa OX=387005 GN=X798_04967 PE=3 SV=1	A0A238BRH9	161	217	57	309	0.631578947	0.631578947	0.631578947	0.556603774	159	66	1473	0.59375	TRUE
Onchocerca flexuosa	Eukaryota/Amorphea/Obazoa/Opisthokonta/Holozoa/Filozoa/Choanozoa/Metazoa/Eumetazoa/Bilateria/Protostomia/Ecdysozoa/Nematoda/Chromadorea/Rhabditida/Spirurina/Spiruromorpha/Filarioidea/Onchocercidae/Onchocerca/Onchocerca flexuosa (OX=387005)	Amorphea	Obazoa	Opisthokonta	Holozoa	Filozoa	Choanozoa	Metazoa	Onchocercidae	Onchocerca	flexuosa	387005	tr|A0A238BRH9|A0A238BRH9_9BILA Nematode cuticle collagen domain protein OS=Onchocerca flexuosa OX=387005 GN=X798_04967 PE=3 SV=1	A0A238BRH9	226	291	66	309	0.409090909	0.681818182	0.545454545	0.556603774	159	66	1473	0.59375	TRUE
Eumeta variegata (Bagworm moth) (Eumeta japonica)	Eukaryota/Amorphea/Obazoa/Opisthokonta/Holozoa/Filozoa/Choanozoa/Metazoa/Eumetazoa/Bilateria/Protostomia/Ecdysozoa/Arthropoda/Mandibulata/Pancrustacea/Hexapoda/Insecta/Pterygota/Neoptera/Endopterygota/Lepidoptera/Glossata/Ditrysia/Tineoidea/Psychidae/Oiketicinae/Eumeta/Eumeta variegata (Bagworm moth) (Eumeta japonica) (OX=151549)	Amorphea	Obazoa	Opisthokonta	Holozoa	Filozoa	Choanozoa	Metazoa	Psychidae	Eumeta	variegata	151549	tr|A0A4C1Z6S9|A0A4C1Z6S9_EUMVA Collagen-like protein 7 OS=Eumeta variegata OX=151549 GN=EVAR_94932_1 PE=4 SV=1	A0A4C1Z6S9	3	74	72	332	0.416666667	0.333333333	0.375	0.34	225	78	1368	0.405263158	TRUE
Eumeta variegata (Bagworm moth) (Eumeta japonica)	Eukaryota/Amorphea/Obazoa/Opisthokonta/Holozoa/Filozoa/Choanozoa/Metazoa/Eumetazoa/Bilateria/Protostomia/Ecdysozoa/Arthropoda/Mandibulata/Pancrustacea/Hexapoda/Insecta/Pterygota/Neoptera/Endopterygota/Lepidoptera/Glossata/Ditrysia/Tineoidea/Psychidae/Oiketicinae/Eumeta/Eumeta variegata (Bagworm moth) (Eumeta japonica) (OX=151549)	Amorphea	Obazoa	Opisthokonta	Holozoa	Filozoa	Choanozoa	Metazoa	Psychidae	Eumeta	variegata	151549	tr|A0A4C1Z6S9|A0A4C1Z6S9_EUMVA Collagen-like protein 7 OS=Eumeta variegata OX=151549 GN=EVAR_94932_1 PE=4 SV=1	A0A4C1Z6S9	89	130	42	332	0.428571429	0.285714286	0.357142857	0.34	225	78	1368	0.405263158	TRUE
Eumeta variegata (Bagworm moth) (Eumeta japonica)	Eukaryota/Amorphea/Obazoa/Opisthokonta/Holozoa/Filozoa/Choanozoa/Metazoa/Eumetazoa/Bilateria/Protostomia/Ecdysozoa/Arthropoda/Mandibulata/Pancrustacea/Hexapoda/Insecta/Pterygota/Neoptera/Endopterygota/Lepidoptera/Glossata/Ditrysia/Tineoidea/Psychidae/Oiketicinae/Eumeta/Eumeta variegata (Bagworm moth) (Eumeta japonica) (OX=151549)	Amorphea	Obazoa	Opisthokonta	Holozoa	Filozoa	Choanozoa	Metazoa	Psychidae	Eumeta	variegata	151549	tr|A0A4C1Z6S9|A0A4C1Z6S9_EUMVA Collagen-like protein 7 OS=Eumeta variegata OX=151549 GN=EVAR_94932_1 PE=4 SV=1	A0A4C1Z6S9	197	274	78	332	0.115384615	0.423076923	0.269230769	0.34	225	78	1368	0.405263158	TRUE
Eumeta variegata (Bagworm moth) (Eumeta japonica)	Eukaryota/Amorphea/Obazoa/Opisthokonta/Holozoa/Filozoa/Choanozoa/Metazoa/Eumetazoa/Bilateria/Protostomia/Ecdysozoa/Arthropoda/Mandibulata/Pancrustacea/Hexapoda/Insecta/Pterygota/Neoptera/Endopterygota/Lepidoptera/Glossata/Ditrysia/Tineoidea/Psychidae/Oiketicinae/Eumeta/Eumeta variegata (Bagworm moth) (Eumeta japonica) (OX=151549)	Amorphea	Obazoa	Opisthokonta	Holozoa	Filozoa	Choanozoa	Metazoa	Psychidae	Eumeta	variegata	151549	tr|A0A4C1Z6S9|A0A4C1Z6S9_EUMVA Collagen-like protein 7 OS=Eumeta variegata OX=151549 GN=EVAR_94932_1 PE=4 SV=1	A0A4C1Z6S9	287	319	33	332	0.363636364	0.454545455	0.409090909	0.34	225	78	1368	0.405263158	TRUE
Drosophila melanogaster (Fruit fly) (Strain: Berkeley)	Eukaryota/Amorphea/Obazoa/Opisthokonta/Holozoa/Filozoa/Choanozoa/Metazoa/Eumetazoa/Bilateria/Protostomia/Ecdysozoa/Arthropoda/Mandibulata/Pancrustacea/Hexapoda/Insecta/Pterygota/Neoptera/Endopterygota/Diptera/Brachycera/Muscomorpha/Ephydroidea/Drosophilidae/Drosophila/Sophophora/Drosophila melanogaster (Fruit fly) (Strain: Berkeley) (OX=7227)	Amorphea	Obazoa	Opisthokonta	Holozoa	Filozoa	Choanozoa	Metazoa	Drosophilidae	Drosophila	melanogaster	7227	tr|A0A0B4JDA4|A0A0B4JDA4_DROME Uncharacterized protein, isoform P OS=Drosophila melanogaster OX=7227 GN=CG11769 PE=4 SV=1	A0A0B4JDA4	26	31	6	770	0	0	0	0.293706294	429	129	1419	0.5	TRUE
Drosophila melanogaster (Fruit fly) (Strain: Berkeley)	Eukaryota/Amorphea/Obazoa/Opisthokonta/Holozoa/Filozoa/Choanozoa/Metazoa/Eumetazoa/Bilateria/Protostomia/Ecdysozoa/Arthropoda/Mandibulata/Pancrustacea/Hexapoda/Insecta/Pterygota/Neoptera/Endopterygota/Diptera/Brachycera/Muscomorpha/Ephydroidea/Drosophilidae/Drosophila/Sophophora/Drosophila melanogaster (Fruit fly) (Strain: Berkeley) (OX=7227)	Amorphea	Obazoa	Opisthokonta	Holozoa	Filozoa	Choanozoa	Metazoa	Drosophilidae	Drosophila	melanogaster	7227	tr|A0A0B4JDA4|A0A0B4JDA4_DROME Uncharacterized protein, isoform P OS=Drosophila melanogaster OX=7227 GN=CG11769 PE=4 SV=1	A0A0B4JDA4	229	237	9	770	0	0	0	0.293706294	429	129	1419	0.5	TRUE
Drosophila melanogaster (Fruit fly) (Strain: Berkeley)	Eukaryota/Amorphea/Obazoa/Opisthokonta/Holozoa/Filozoa/Choanozoa/Metazoa/Eumetazoa/Bilateria/Protostomia/Ecdysozoa/Arthropoda/Mandibulata/Pancrustacea/Hexapoda/Insecta/Pterygota/Neoptera/Endopterygota/Diptera/Brachycera/Muscomorpha/Ephydroidea/Drosophilidae/Drosophila/Sophophora/Drosophila melanogaster (Fruit fly) (Strain: Berkeley) (OX=7227)	Amorphea	Obazoa	Opisthokonta	Holozoa	Filozoa	Choanozoa	Metazoa	Drosophilidae	Drosophila	melanogaster	7227	tr|A0A0B4JDA4|A0A0B4JDA4_DROME Uncharacterized protein, isoform P OS=Drosophila melanogaster OX=7227 GN=CG11769 PE=4 SV=1	A0A0B4JDA4	243	299	57	770	0.157894737	0.315789474	0.236842105	0.293706294	429	129	1419	0.5	TRUE
Drosophila melanogaster (Fruit fly) (Strain: Berkeley)	Eukaryota/Amorphea/Obazoa/Opisthokonta/Holozoa/Filozoa/Choanozoa/Metazoa/Eumetazoa/Bilateria/Protostomia/Ecdysozoa/Arthropoda/Mandibulata/Pancrustacea/Hexapoda/Insecta/Pterygota/Neoptera/Endopterygota/Diptera/Brachycera/Muscomorpha/Ephydroidea/Drosophilidae/Drosophila/Sophophora/Drosophila melanogaster (Fruit fly) (Strain: Berkeley) (OX=7227)	Amorphea	Obazoa	Opisthokonta	Holozoa	Filozoa	Choanozoa	Metazoa	Drosophilidae	Drosophila	melanogaster	7227	tr|A0A0B4JDA4|A0A0B4JDA4_DROME Uncharacterized protein, isoform P OS=Drosophila melanogaster OX=7227 GN=CG11769 PE=4 SV=1	A0A0B4JDA4	317	322	6	770	0	0	0	0.293706294	429	129	1419	0.5	TRUE
Drosophila melanogaster (Fruit fly) (Strain: Berkeley)	Eukaryota/Amorphea/Obazoa/Opisthokonta/Holozoa/Filozoa/Choanozoa/Metazoa/Eumetazoa/Bilateria/Protostomia/Ecdysozoa/Arthropoda/Mandibulata/Pancrustacea/Hexapoda/Insecta/Pterygota/Neoptera/Endopterygota/Diptera/Brachycera/Muscomorpha/Ephydroidea/Drosophilidae/Drosophila/Sophophora/Drosophila melanogaster (Fruit fly) (Strain: Berkeley) (OX=7227)	Amorphea	Obazoa	Opisthokonta	Holozoa	Filozoa	Choanozoa	Metazoa	Drosophilidae	Drosophila	melanogaster	7227	tr|A0A0B4JDA4|A0A0B4JDA4_DROME Uncharacterized protein, isoform P OS=Drosophila melanogaster OX=7227 GN=CG11769 PE=4 SV=1	A0A0B4JDA4	329	397	69	770	0.217391304	0.434782609	0.326086957	0.293706294	429	129	1419	0.5	TRUE
Drosophila melanogaster (Fruit fly) (Strain: Berkeley)	Eukaryota/Amorphea/Obazoa/Opisthokonta/Holozoa/Filozoa/Choanozoa/Metazoa/Eumetazoa/Bilateria/Protostomia/Ecdysozoa/Arthropoda/Mandibulata/Pancrustacea/Hexapoda/Insecta/Pterygota/Neoptera/Endopterygota/Diptera/Brachycera/Muscomorpha/Ephydroidea/Drosophilidae/Drosophila/Sophophora/Drosophila melanogaster (Fruit fly) (Strain: Berkeley) (OX=7227)	Amorphea	Obazoa	Opisthokonta	Holozoa	Filozoa	Choanozoa	Metazoa	Drosophilidae	Drosophila	melanogaster	7227	tr|A0A0B4JDA4|A0A0B4JDA4_DROME Uncharacterized protein, isoform P OS=Drosophila melanogaster OX=7227 GN=CG11769 PE=4 SV=1	A0A0B4JDA4	412	453	42	770	0.571428571	0.428571429	0.5	0.293706294	429	129	1419	0.5	TRUE
Drosophila melanogaster (Fruit fly) (Strain: Berkeley)	Eukaryota/Amorphea/Obazoa/Opisthokonta/Holozoa/Filozoa/Choanozoa/Metazoa/Eumetazoa/Bilateria/Protostomia/Ecdysozoa/Arthropoda/Mandibulata/Pancrustacea/Hexapoda/Insecta/Pterygota/Neoptera/Endopterygota/Diptera/Brachycera/Muscomorpha/Ephydroidea/Drosophilidae/Drosophila/Sophophora/Drosophila melanogaster (Fruit fly) (Strain: Berkeley) (OX=7227)	Amorphea	Obazoa	Opisthokonta	Holozoa	Filozoa	Choanozoa	Metazoa	Drosophilidae	Drosophila	melanogaster	7227	tr|A0A0B4JDA4|A0A0B4JDA4_DROME Uncharacterized protein, isoform P OS=Drosophila melanogaster OX=7227 GN=CG11769 PE=4 SV=1	A0A0B4JDA4	456	461	6	770	0.5	0	0.25	0.293706294	429	129	1419	0.5	TRUE
Drosophila melanogaster (Fruit fly) (Strain: Berkeley)	Eukaryota/Amorphea/Obazoa/Opisthokonta/Holozoa/Filozoa/Choanozoa/Metazoa/Eumetazoa/Bilateria/Protostomia/Ecdysozoa/Arthropoda/Mandibulata/Pancrustacea/Hexapoda/Insecta/Pterygota/Neoptera/Endopterygota/Diptera/Brachycera/Muscomorpha/Ephydroidea/Drosophilidae/Drosophila/Sophophora/Drosophila melanogaster (Fruit fly) (Strain: Berkeley) (OX=7227)	Amorphea	Obazoa	Opisthokonta	Holozoa	Filozoa	Choanozoa	Metazoa	Drosophilidae	Drosophila	melanogaster	7227	tr|A0A0B4JDA4|A0A0B4JDA4_DROME Uncharacterized protein, isoform P OS=Drosophila melanogaster OX=7227 GN=CG11769 PE=4 SV=1	A0A0B4JDA4	476	574	99	770	0.242424242	0.454545455	0.348484848	0.293706294	429	129	1419	0.5	TRUE
Drosophila melanogaster (Fruit fly) (Strain: Berkeley)	Eukaryota/Amorphea/Obazoa/Opisthokonta/Holozoa/Filozoa/Choanozoa/Metazoa/Eumetazoa/Bilateria/Protostomia/Ecdysozoa/Arthropoda/Mandibulata/Pancrustacea/Hexapoda/Insecta/Pterygota/Neoptera/Endopterygota/Diptera/Brachycera/Muscomorpha/Ephydroidea/Drosophilidae/Drosophila/Sophophora/Drosophila melanogaster (Fruit fly) (Strain: Berkeley) (OX=7227)	Amorphea	Obazoa	Opisthokonta	Holozoa	Filozoa	Choanozoa	Metazoa	Drosophilidae	Drosophila	melanogaster	7227	tr|A0A0B4JDA4|A0A0B4JDA4_DROME Uncharacterized protein, isoform P OS=Drosophila melanogaster OX=7227 GN=CG11769 PE=4 SV=1	A0A0B4JDA4	600	728	129	770	0.23255814	0.255813953	0.244186047	0.293706294	429	129	1419	0.5	TRUE
Drosophila melanogaster (Fruit fly) (Strain: Berkeley)	Eukaryota/Amorphea/Obazoa/Opisthokonta/Holozoa/Filozoa/Choanozoa/Metazoa/Eumetazoa/Bilateria/Protostomia/Ecdysozoa/Arthropoda/Mandibulata/Pancrustacea/Hexapoda/Insecta/Pterygota/Neoptera/Endopterygota/Diptera/Brachycera/Muscomorpha/Ephydroidea/Drosophilidae/Drosophila/Sophophora/Drosophila melanogaster (Fruit fly) (Strain: Berkeley) (OX=7227)	Amorphea	Obazoa	Opisthokonta	Holozoa	Filozoa	Choanozoa	Metazoa	Drosophilidae	Drosophila	melanogaster	7227	tr|A0A0B4JDA4|A0A0B4JDA4_DROME Uncharacterized protein, isoform P OS=Drosophila melanogaster OX=7227 GN=CG11769 PE=4 SV=1	A0A0B4JDA4	734	739	6	770	0	0.5	0.25	0.293706294	429	129	1419	0.5	TRUE
Lingula unguis	Eukaryota/Amorphea/Obazoa/Opisthokonta/Holozoa/Filozoa/Choanozoa/Metazoa/Eumetazoa/Bilateria/Protostomia/Spiralia/Lophotrochozoa/Brachiopoda/Linguliformea/Lingulata/Lingulida/Linguloidea/Lingulidae/Lingula/Lingula unguis (OX=7574)	Amorphea	Obazoa	Opisthokonta	Holozoa	Filozoa	Choanozoa	Metazoa	Lingulidae	Lingula	unguis	7574	tr|A0A1S3IFI2|A0A1S3IFI2_LINUN uncharacterized protein LOC106163541 OS=Lingula unguis OX=7574 GN=LOC106163541 PE=4 SV=1	A0A1S3IFI2	656	661	6	1900	0	0	0	0.2109375	192	159	2127	0.422131148	TRUE
Lingula unguis	Eukaryota/Amorphea/Obazoa/Opisthokonta/Holozoa/Filozoa/Choanozoa/Metazoa/Eumetazoa/Bilateria/Protostomia/Spiralia/Lophotrochozoa/Brachiopoda/Linguliformea/Lingulata/Lingulida/Linguloidea/Lingulidae/Lingula/Lingula unguis (OX=7574)	Amorphea	Obazoa	Opisthokonta	Holozoa	Filozoa	Choanozoa	Metazoa	Lingulidae	Lingula	unguis	7574	tr|A0A1S3IFI2|A0A1S3IFI2_LINUN uncharacterized protein LOC106163541 OS=Lingula unguis OX=7574 GN=LOC106163541 PE=4 SV=1	A0A1S3IFI2	868	873	6	1900	0	0	0	0.2109375	192	159	2127	0.422131148	TRUE
Lingula unguis	Eukaryota/Amorphea/Obazoa/Opisthokonta/Holozoa/Filozoa/Choanozoa/Metazoa/Eumetazoa/Bilateria/Protostomia/Spiralia/Lophotrochozoa/Brachiopoda/Linguliformea/Lingulata/Lingulida/Linguloidea/Lingulidae/Lingula/Lingula unguis (OX=7574)	Amorphea	Obazoa	Opisthokonta	Holozoa	Filozoa	Choanozoa	Metazoa	Lingulidae	Lingula	unguis	7574	tr|A0A1S3IFI2|A0A1S3IFI2_LINUN uncharacterized protein LOC106163541 OS=Lingula unguis OX=7574 GN=LOC106163541 PE=4 SV=1	A0A1S3IFI2	1382	1387	6	1900	0	0	0	0.2109375	192	159	2127	0.422131148	TRUE
Lingula unguis	Eukaryota/Amorphea/Obazoa/Opisthokonta/Holozoa/Filozoa/Choanozoa/Metazoa/Eumetazoa/Bilateria/Protostomia/Spiralia/Lophotrochozoa/Brachiopoda/Linguliformea/Lingulata/Lingulida/Linguloidea/Lingulidae/Lingula/Lingula unguis (OX=7574)	Amorphea	Obazoa	Opisthokonta	Holozoa	Filozoa	Choanozoa	Metazoa	Lingulidae	Lingula	unguis	7574	tr|A0A1S3IFI2|A0A1S3IFI2_LINUN uncharacterized protein LOC106163541 OS=Lingula unguis OX=7574 GN=LOC106163541 PE=4 SV=1	A0A1S3IFI2	1456	1464	9	1900	0	0	0	0.2109375	192	159	2127	0.422131148	TRUE
Lingula unguis	Eukaryota/Amorphea/Obazoa/Opisthokonta/Holozoa/Filozoa/Choanozoa/Metazoa/Eumetazoa/Bilateria/Protostomia/Spiralia/Lophotrochozoa/Brachiopoda/Linguliformea/Lingulata/Lingulida/Linguloidea/Lingulidae/Lingula/Lingula unguis (OX=7574)	Amorphea	Obazoa	Opisthokonta	Holozoa	Filozoa	Choanozoa	Metazoa	Lingulidae	Lingula	unguis	7574	tr|A0A1S3IFI2|A0A1S3IFI2_LINUN uncharacterized protein LOC106163541 OS=Lingula unguis OX=7574 GN=LOC106163541 PE=4 SV=1	A0A1S3IFI2	1515	1673	159	1900	0.41509434	0.094339623	0.254716981	0.2109375	192	159	2127	0.422131148	TRUE
Lingula unguis	Eukaryota/Amorphea/Obazoa/Opisthokonta/Holozoa/Filozoa/Choanozoa/Metazoa/Eumetazoa/Bilateria/Protostomia/Spiralia/Lophotrochozoa/Brachiopoda/Linguliformea/Lingulata/Lingulida/Linguloidea/Lingulidae/Lingula/Lingula unguis (OX=7574)	Amorphea	Obazoa	Opisthokonta	Holozoa	Filozoa	Choanozoa	Metazoa	Lingulidae	Lingula	unguis	7574	tr|A0A1S3IFI2|A0A1S3IFI2_LINUN uncharacterized protein LOC106163541 OS=Lingula unguis OX=7574 GN=LOC106163541 PE=4 SV=1	A0A1S3IFI2	1828	1833	6	1900	0	0	0	0.2109375	192	159	2127	0.422131148	TRUE
Trichinella sp. T9	Eukaryota/Amorphea/Obazoa/Opisthokonta/Holozoa/Filozoa/Choanozoa/Metazoa/Eumetazoa/Bilateria/Protostomia/Ecdysozoa/Nematoda/Enoplea/Dorylaimia/Trichinellida/Trichinellidae/Trichinella/unclassified Trichinella/Trichinella sp. T9 (OX=181606)	Amorphea	Obazoa	Opisthokonta	Holozoa	Filozoa	Choanozoa	Metazoa	Trichinellidae	Trichinella	sp.	181606	tr|A0A0V0VS16|A0A0V0VS16_9BILA Putative cuticle collagen 75 (Fragment) OS=Trichinella sp. T9 OX=181606 GN=col-75 PE=3 SV=1	A0A0V0VS16	93	122	30	284	0.2	0.4	0.3	0.346153846	156	66	1446	0.53125	TRUE
Trichinella sp. T9	Eukaryota/Amorphea/Obazoa/Opisthokonta/Holozoa/Filozoa/Choanozoa/Metazoa/Eumetazoa/Bilateria/Protostomia/Ecdysozoa/Nematoda/Enoplea/Dorylaimia/Trichinellida/Trichinellidae/Trichinella/unclassified Trichinella/Trichinella sp. T9 (OX=181606)	Amorphea	Obazoa	Opisthokonta	Holozoa	Filozoa	Choanozoa	Metazoa	Trichinellidae	Trichinella	sp.	181606	tr|A0A0V0VS16|A0A0V0VS16_9BILA Putative cuticle collagen 75 (Fragment) OS=Trichinella sp. T9 OX=181606 GN=col-75 PE=3 SV=1	A0A0V0VS16	139	198	60	284	0.35	0.35	0.35	0.346153846	156	66	1446	0.53125	TRUE
Trichinella sp. T9	Eukaryota/Amorphea/Obazoa/Opisthokonta/Holozoa/Filozoa/Choanozoa/Metazoa/Eumetazoa/Bilateria/Protostomia/Ecdysozoa/Nematoda/Enoplea/Dorylaimia/Trichinellida/Trichinellidae/Trichinella/unclassified Trichinella/Trichinella sp. T9 (OX=181606)	Amorphea	Obazoa	Opisthokonta	Holozoa	Filozoa	Choanozoa	Metazoa	Trichinellidae	Trichinella	sp.	181606	tr|A0A0V0VS16|A0A0V0VS16_9BILA Putative cuticle collagen 75 (Fragment) OS=Trichinella sp. T9 OX=181606 GN=col-75 PE=3 SV=1	A0A0V0VS16	202	267	66	284	0.363636364	0.363636364	0.363636364	0.346153846	156	66	1446	0.53125	TRUE
Onchocerca flexuosa	Eukaryota/Amorphea/Obazoa/Opisthokonta/Holozoa/Filozoa/Choanozoa/Metazoa/Eumetazoa/Bilateria/Protostomia/Ecdysozoa/Nematoda/Chromadorea/Rhabditida/Spirurina/Spiruromorpha/Filarioidea/Onchocercidae/Onchocerca/Onchocerca flexuosa (OX=387005)	Amorphea	Obazoa	Opisthokonta	Holozoa	Filozoa	Choanozoa	Metazoa	Onchocercidae	Onchocerca	flexuosa	387005	tr|A0A238BU17|A0A238BU17_9BILA Nematode cuticle collagen domain protein OS=Onchocerca flexuosa OX=387005 GN=X798_04071 PE=3 SV=1	A0A238BU17	87	116	30	279	0.2	0.8	0.5	0.423076923	156	99	1473	0.59375	TRUE
Onchocerca flexuosa	Eukaryota/Amorphea/Obazoa/Opisthokonta/Holozoa/Filozoa/Choanozoa/Metazoa/Eumetazoa/Bilateria/Protostomia/Ecdysozoa/Nematoda/Chromadorea/Rhabditida/Spirurina/Spiruromorpha/Filarioidea/Onchocercidae/Onchocerca/Onchocerca flexuosa (OX=387005)	Amorphea	Obazoa	Opisthokonta	Holozoa	Filozoa	Choanozoa	Metazoa	Onchocercidae	Onchocerca	flexuosa	387005	tr|A0A238BU17|A0A238BU17_9BILA Nematode cuticle collagen domain protein OS=Onchocerca flexuosa OX=387005 GN=X798_04071 PE=3 SV=1	A0A238BU17	133	159	27	279	0.444444444	0.333333333	0.388888889	0.423076923	156	99	1473	0.59375	TRUE
Onchocerca flexuosa	Eukaryota/Amorphea/Obazoa/Opisthokonta/Holozoa/Filozoa/Choanozoa/Metazoa/Eumetazoa/Bilateria/Protostomia/Ecdysozoa/Nematoda/Chromadorea/Rhabditida/Spirurina/Spiruromorpha/Filarioidea/Onchocercidae/Onchocerca/Onchocerca flexuosa (OX=387005)	Amorphea	Obazoa	Opisthokonta	Holozoa	Filozoa	Choanozoa	Metazoa	Onchocercidae	Onchocerca	flexuosa	387005	tr|A0A238BU17|A0A238BU17_9BILA Nematode cuticle collagen domain protein OS=Onchocerca flexuosa OX=387005 GN=X798_04071 PE=3 SV=1	A0A238BU17	163	261	99	279	0.303030303	0.515151515	0.409090909	0.423076923	156	99	1473	0.59375	TRUE
Lingula unguis	Eukaryota/Amorphea/Obazoa/Opisthokonta/Holozoa/Filozoa/Choanozoa/Metazoa/Eumetazoa/Bilateria/Protostomia/Spiralia/Lophotrochozoa/Brachiopoda/Linguliformea/Lingulata/Lingulida/Linguloidea/Lingulidae/Lingula/Lingula unguis (OX=7574)	Amorphea	Obazoa	Opisthokonta	Holozoa	Filozoa	Choanozoa	Metazoa	Lingulidae	Lingula	unguis	7574	tr|A0A1S3IR39|A0A1S3IR39_LINUN collagen alpha-1(XXVII) chain B-like OS=Lingula unguis OX=7574 GN=LOC106166589 PE=4 SV=1	A0A1S3IR39	53	61	9	497	0	0	0	0.232758621	174	159	2127	0.422131148	TRUE
Lingula unguis	Eukaryota/Amorphea/Obazoa/Opisthokonta/Holozoa/Filozoa/Choanozoa/Metazoa/Eumetazoa/Bilateria/Protostomia/Spiralia/Lophotrochozoa/Brachiopoda/Linguliformea/Lingulata/Lingulida/Linguloidea/Lingulidae/Lingula/Lingula unguis (OX=7574)	Amorphea	Obazoa	Opisthokonta	Holozoa	Filozoa	Choanozoa	Metazoa	Lingulidae	Lingula	unguis	7574	tr|A0A1S3IR39|A0A1S3IR39_LINUN collagen alpha-1(XXVII) chain B-like OS=Lingula unguis OX=7574 GN=LOC106166589 PE=4 SV=1	A0A1S3IR39	112	270	159	497	0.41509434	0.094339623	0.254716981	0.232758621	174	159	2127	0.422131148	TRUE
Lingula unguis	Eukaryota/Amorphea/Obazoa/Opisthokonta/Holozoa/Filozoa/Choanozoa/Metazoa/Eumetazoa/Bilateria/Protostomia/Spiralia/Lophotrochozoa/Brachiopoda/Linguliformea/Lingulata/Lingulida/Linguloidea/Lingulidae/Lingula/Lingula unguis (OX=7574)	Amorphea	Obazoa	Opisthokonta	Holozoa	Filozoa	Choanozoa	Metazoa	Lingulidae	Lingula	unguis	7574	tr|A0A1S3IR39|A0A1S3IR39_LINUN collagen alpha-1(XXVII) chain B-like OS=Lingula unguis OX=7574 GN=LOC106166589 PE=4 SV=1	A0A1S3IR39	425	430	6	497	0	0	0	0.232758621	174	159	2127	0.422131148	TRUE
Drosophila melanogaster (Fruit fly) (Strain: Berkeley)	Eukaryota/Amorphea/Obazoa/Opisthokonta/Holozoa/Filozoa/Choanozoa/Metazoa/Eumetazoa/Bilateria/Protostomia/Ecdysozoa/Arthropoda/Mandibulata/Pancrustacea/Hexapoda/Insecta/Pterygota/Neoptera/Endopterygota/Diptera/Brachycera/Muscomorpha/Ephydroidea/Drosophilidae/Drosophila/Sophophora/Drosophila melanogaster (Fruit fly) (Strain: Berkeley) (OX=7227)	Amorphea	Obazoa	Opisthokonta	Holozoa	Filozoa	Choanozoa	Metazoa	Drosophilidae	Drosophila	melanogaster	7227	tr|A0A0B4K668|A0A0B4K668_DROME Uncharacterized protein, isoform S OS=Drosophila melanogaster OX=7227 GN=CG14888 PE=4 SV=1	A0A0B4K668	26	31	6	808	0	0	0	0.298611111	432	138	1419	0.5	TRUE
Drosophila melanogaster (Fruit fly) (Strain: Berkeley)	Eukaryota/Amorphea/Obazoa/Opisthokonta/Holozoa/Filozoa/Choanozoa/Metazoa/Eumetazoa/Bilateria/Protostomia/Ecdysozoa/Arthropoda/Mandibulata/Pancrustacea/Hexapoda/Insecta/Pterygota/Neoptera/Endopterygota/Diptera/Brachycera/Muscomorpha/Ephydroidea/Drosophilidae/Drosophila/Sophophora/Drosophila melanogaster (Fruit fly) (Strain: Berkeley) (OX=7227)	Amorphea	Obazoa	Opisthokonta	Holozoa	Filozoa	Choanozoa	Metazoa	Drosophilidae	Drosophila	melanogaster	7227	tr|A0A0B4K668|A0A0B4K668_DROME Uncharacterized protein, isoform S OS=Drosophila melanogaster OX=7227 GN=CG14888 PE=4 SV=1	A0A0B4K668	229	237	9	808	0	0	0	0.298611111	432	138	1419	0.5	TRUE
Drosophila melanogaster (Fruit fly) (Strain: Berkeley)	Eukaryota/Amorphea/Obazoa/Opisthokonta/Holozoa/Filozoa/Choanozoa/Metazoa/Eumetazoa/Bilateria/Protostomia/Ecdysozoa/Arthropoda/Mandibulata/Pancrustacea/Hexapoda/Insecta/Pterygota/Neoptera/Endopterygota/Diptera/Brachycera/Muscomorpha/Ephydroidea/Drosophilidae/Drosophila/Sophophora/Drosophila melanogaster (Fruit fly) (Strain: Berkeley) (OX=7227)	Amorphea	Obazoa	Opisthokonta	Holozoa	Filozoa	Choanozoa	Metazoa	Drosophilidae	Drosophila	melanogaster	7227	tr|A0A0B4K668|A0A0B4K668_DROME Uncharacterized protein, isoform S OS=Drosophila melanogaster OX=7227 GN=CG14888 PE=4 SV=1	A0A0B4K668	243	299	57	808	0.157894737	0.315789474	0.236842105	0.298611111	432	138	1419	0.5	TRUE
Drosophila melanogaster (Fruit fly) (Strain: Berkeley)	Eukaryota/Amorphea/Obazoa/Opisthokonta/Holozoa/Filozoa/Choanozoa/Metazoa/Eumetazoa/Bilateria/Protostomia/Ecdysozoa/Arthropoda/Mandibulata/Pancrustacea/Hexapoda/Insecta/Pterygota/Neoptera/Endopterygota/Diptera/Brachycera/Muscomorpha/Ephydroidea/Drosophilidae/Drosophila/Sophophora/Drosophila melanogaster (Fruit fly) (Strain: Berkeley) (OX=7227)	Amorphea	Obazoa	Opisthokonta	Holozoa	Filozoa	Choanozoa	Metazoa	Drosophilidae	Drosophila	melanogaster	7227	tr|A0A0B4K668|A0A0B4K668_DROME Uncharacterized protein, isoform S OS=Drosophila melanogaster OX=7227 GN=CG14888 PE=4 SV=1	A0A0B4K668	324	392	69	808	0.217391304	0.434782609	0.326086957	0.298611111	432	138	1419	0.5	TRUE
Drosophila melanogaster (Fruit fly) (Strain: Berkeley)	Eukaryota/Amorphea/Obazoa/Opisthokonta/Holozoa/Filozoa/Choanozoa/Metazoa/Eumetazoa/Bilateria/Protostomia/Ecdysozoa/Arthropoda/Mandibulata/Pancrustacea/Hexapoda/Insecta/Pterygota/Neoptera/Endopterygota/Diptera/Brachycera/Muscomorpha/Ephydroidea/Drosophilidae/Drosophila/Sophophora/Drosophila melanogaster (Fruit fly) (Strain: Berkeley) (OX=7227)	Amorphea	Obazoa	Opisthokonta	Holozoa	Filozoa	Choanozoa	Metazoa	Drosophilidae	Drosophila	melanogaster	7227	tr|A0A0B4K668|A0A0B4K668_DROME Uncharacterized protein, isoform S OS=Drosophila melanogaster OX=7227 GN=CG14888 PE=4 SV=1	A0A0B4K668	407	448	42	808	0.571428571	0.428571429	0.5	0.298611111	432	138	1419	0.5	TRUE
Drosophila melanogaster (Fruit fly) (Strain: Berkeley)	Eukaryota/Amorphea/Obazoa/Opisthokonta/Holozoa/Filozoa/Choanozoa/Metazoa/Eumetazoa/Bilateria/Protostomia/Ecdysozoa/Arthropoda/Mandibulata/Pancrustacea/Hexapoda/Insecta/Pterygota/Neoptera/Endopterygota/Diptera/Brachycera/Muscomorpha/Ephydroidea/Drosophilidae/Drosophila/Sophophora/Drosophila melanogaster (Fruit fly) (Strain: Berkeley) (OX=7227)	Amorphea	Obazoa	Opisthokonta	Holozoa	Filozoa	Choanozoa	Metazoa	Drosophilidae	Drosophila	melanogaster	7227	tr|A0A0B4K668|A0A0B4K668_DROME Uncharacterized protein, isoform S OS=Drosophila melanogaster OX=7227 GN=CG14888 PE=4 SV=1	A0A0B4K668	451	456	6	808	0.5	0	0.25	0.298611111	432	138	1419	0.5	TRUE
Drosophila melanogaster (Fruit fly) (Strain: Berkeley)	Eukaryota/Amorphea/Obazoa/Opisthokonta/Holozoa/Filozoa/Choanozoa/Metazoa/Eumetazoa/Bilateria/Protostomia/Ecdysozoa/Arthropoda/Mandibulata/Pancrustacea/Hexapoda/Insecta/Pterygota/Neoptera/Endopterygota/Diptera/Brachycera/Muscomorpha/Ephydroidea/Drosophilidae/Drosophila/Sophophora/Drosophila melanogaster (Fruit fly) (Strain: Berkeley) (OX=7227)	Amorphea	Obazoa	Opisthokonta	Holozoa	Filozoa	Choanozoa	Metazoa	Drosophilidae	Drosophila	melanogaster	7227	tr|A0A0B4K668|A0A0B4K668_DROME Uncharacterized protein, isoform S OS=Drosophila melanogaster OX=7227 GN=CG14888 PE=4 SV=1	A0A0B4K668	471	569	99	808	0.242424242	0.454545455	0.348484848	0.298611111	432	138	1419	0.5	TRUE
Drosophila melanogaster (Fruit fly) (Strain: Berkeley)	Eukaryota/Amorphea/Obazoa/Opisthokonta/Holozoa/Filozoa/Choanozoa/Metazoa/Eumetazoa/Bilateria/Protostomia/Ecdysozoa/Arthropoda/Mandibulata/Pancrustacea/Hexapoda/Insecta/Pterygota/Neoptera/Endopterygota/Diptera/Brachycera/Muscomorpha/Ephydroidea/Drosophilidae/Drosophila/Sophophora/Drosophila melanogaster (Fruit fly) (Strain: Berkeley) (OX=7227)	Amorphea	Obazoa	Opisthokonta	Holozoa	Filozoa	Choanozoa	Metazoa	Drosophilidae	Drosophila	melanogaster	7227	tr|A0A0B4K668|A0A0B4K668_DROME Uncharacterized protein, isoform S OS=Drosophila melanogaster OX=7227 GN=CG14888 PE=4 SV=1	A0A0B4K668	595	732	138	808	0.239130435	0.260869565	0.25	0.298611111	432	138	1419	0.5	TRUE
Drosophila melanogaster (Fruit fly) (Strain: Berkeley)	Eukaryota/Amorphea/Obazoa/Opisthokonta/Holozoa/Filozoa/Choanozoa/Metazoa/Eumetazoa/Bilateria/Protostomia/Ecdysozoa/Arthropoda/Mandibulata/Pancrustacea/Hexapoda/Insecta/Pterygota/Neoptera/Endopterygota/Diptera/Brachycera/Muscomorpha/Ephydroidea/Drosophilidae/Drosophila/Sophophora/Drosophila melanogaster (Fruit fly) (Strain: Berkeley) (OX=7227)	Amorphea	Obazoa	Opisthokonta	Holozoa	Filozoa	Choanozoa	Metazoa	Drosophilidae	Drosophila	melanogaster	7227	tr|A0A0B4K668|A0A0B4K668_DROME Uncharacterized protein, isoform S OS=Drosophila melanogaster OX=7227 GN=CG14888 PE=4 SV=1	A0A0B4K668	738	743	6	808	0	0.5	0.25	0.298611111	432	138	1419	0.5	TRUE
Onchocerca flexuosa	Eukaryota/Amorphea/Obazoa/Opisthokonta/Holozoa/Filozoa/Choanozoa/Metazoa/Eumetazoa/Bilateria/Protostomia/Ecdysozoa/Nematoda/Chromadorea/Rhabditida/Spirurina/Spiruromorpha/Filarioidea/Onchocercidae/Onchocerca/Onchocerca flexuosa (OX=387005)	Amorphea	Obazoa	Opisthokonta	Holozoa	Filozoa	Choanozoa	Metazoa	Onchocercidae	Onchocerca	flexuosa	387005	tr|A0A3P8AUK2|A0A3P8AUK2_9BILA Uncharacterized protein OS=Onchocerca flexuosa OX=387005 GN=OFLC_LOCUS10407 PE=3 SV=1	A0A3P8AUK2	61	87	27	299	0.222222222	0.222222222	0.222222222	0.339622642	159	60	1473	0.59375	TRUE
Onchocerca flexuosa	Eukaryota/Amorphea/Obazoa/Opisthokonta/Holozoa/Filozoa/Choanozoa/Metazoa/Eumetazoa/Bilateria/Protostomia/Ecdysozoa/Nematoda/Chromadorea/Rhabditida/Spirurina/Spiruromorpha/Filarioidea/Onchocercidae/Onchocerca/Onchocerca flexuosa (OX=387005)	Amorphea	Obazoa	Opisthokonta	Holozoa	Filozoa	Choanozoa	Metazoa	Onchocercidae	Onchocerca	flexuosa	387005	tr|A0A3P8AUK2|A0A3P8AUK2_9BILA Uncharacterized protein OS=Onchocerca flexuosa OX=387005 GN=OFLC_LOCUS10407 PE=3 SV=1	A0A3P8AUK2	95	100	6	299	0.5	0	0.25	0.339622642	159	60	1473	0.59375	TRUE
Onchocerca flexuosa	Eukaryota/Amorphea/Obazoa/Opisthokonta/Holozoa/Filozoa/Choanozoa/Metazoa/Eumetazoa/Bilateria/Protostomia/Ecdysozoa/Nematoda/Chromadorea/Rhabditida/Spirurina/Spiruromorpha/Filarioidea/Onchocercidae/Onchocerca/Onchocerca flexuosa (OX=387005)	Amorphea	Obazoa	Opisthokonta	Holozoa	Filozoa	Choanozoa	Metazoa	Onchocercidae	Onchocerca	flexuosa	387005	tr|A0A3P8AUK2|A0A3P8AUK2_9BILA Uncharacterized protein OS=Onchocerca flexuosa OX=387005 GN=OFLC_LOCUS10407 PE=3 SV=1	A0A3P8AUK2	105	164	60	299	0.3	0.55	0.425	0.339622642	159	60	1473	0.59375	TRUE
Onchocerca flexuosa	Eukaryota/Amorphea/Obazoa/Opisthokonta/Holozoa/Filozoa/Choanozoa/Metazoa/Eumetazoa/Bilateria/Protostomia/Ecdysozoa/Nematoda/Chromadorea/Rhabditida/Spirurina/Spiruromorpha/Filarioidea/Onchocercidae/Onchocerca/Onchocerca flexuosa (OX=387005)	Amorphea	Obazoa	Opisthokonta	Holozoa	Filozoa	Choanozoa	Metazoa	Onchocercidae	Onchocerca	flexuosa	387005	tr|A0A3P8AUK2|A0A3P8AUK2_9BILA Uncharacterized protein OS=Onchocerca flexuosa OX=387005 GN=OFLC_LOCUS10407 PE=3 SV=1	A0A3P8AUK2	170	193	24	299	0.375	0.25	0.3125	0.339622642	159	60	1473	0.59375	TRUE
Onchocerca flexuosa	Eukaryota/Amorphea/Obazoa/Opisthokonta/Holozoa/Filozoa/Choanozoa/Metazoa/Eumetazoa/Bilateria/Protostomia/Ecdysozoa/Nematoda/Chromadorea/Rhabditida/Spirurina/Spiruromorpha/Filarioidea/Onchocercidae/Onchocerca/Onchocerca flexuosa (OX=387005)	Amorphea	Obazoa	Opisthokonta	Holozoa	Filozoa	Choanozoa	Metazoa	Onchocercidae	Onchocerca	flexuosa	387005	tr|A0A3P8AUK2|A0A3P8AUK2_9BILA Uncharacterized protein OS=Onchocerca flexuosa OX=387005 GN=OFLC_LOCUS10407 PE=3 SV=1	A0A3P8AUK2	197	232	36	299	0.416666667	0.333333333	0.375	0.339622642	159	60	1473	0.59375	TRUE
Onchocerca flexuosa	Eukaryota/Amorphea/Obazoa/Opisthokonta/Holozoa/Filozoa/Choanozoa/Metazoa/Eumetazoa/Bilateria/Protostomia/Ecdysozoa/Nematoda/Chromadorea/Rhabditida/Spirurina/Spiruromorpha/Filarioidea/Onchocercidae/Onchocerca/Onchocerca flexuosa (OX=387005)	Amorphea	Obazoa	Opisthokonta	Holozoa	Filozoa	Choanozoa	Metazoa	Onchocercidae	Onchocerca	flexuosa	387005	tr|A0A3P8AUK2|A0A3P8AUK2_9BILA Uncharacterized protein OS=Onchocerca flexuosa OX=387005 GN=OFLC_LOCUS10407 PE=3 SV=1	A0A3P8AUK2	273	278	6	299	0	0	0	0.339622642	159	60	1473	0.59375	TRUE
Lingula unguis	Eukaryota/Amorphea/Obazoa/Opisthokonta/Holozoa/Filozoa/Choanozoa/Metazoa/Eumetazoa/Bilateria/Protostomia/Spiralia/Lophotrochozoa/Brachiopoda/Linguliformea/Lingulata/Lingulida/Linguloidea/Lingulidae/Lingula/Lingula unguis (OX=7574)	Amorphea	Obazoa	Opisthokonta	Holozoa	Filozoa	Choanozoa	Metazoa	Lingulidae	Lingula	unguis	7574	tr|A0A2R2MS53|A0A2R2MS53_LINUN collagen alpha-2(XI) chain OS=Lingula unguis OX=7574 GN=LOC106150785 PE=4 SV=1	A0A2R2MS53	48	689	642	1577	0.369158879	0.028037383	0.198598131	0.195402299	783	642	2127	0.422131148	TRUE
Lingula unguis	Eukaryota/Amorphea/Obazoa/Opisthokonta/Holozoa/Filozoa/Choanozoa/Metazoa/Eumetazoa/Bilateria/Protostomia/Spiralia/Lophotrochozoa/Brachiopoda/Linguliformea/Lingulata/Lingulida/Linguloidea/Lingulidae/Lingula/Lingula unguis (OX=7574)	Amorphea	Obazoa	Opisthokonta	Holozoa	Filozoa	Choanozoa	Metazoa	Lingulidae	Lingula	unguis	7574	tr|A0A2R2MS53|A0A2R2MS53_LINUN collagen alpha-2(XI) chain OS=Lingula unguis OX=7574 GN=LOC106150785 PE=4 SV=1	A0A2R2MS53	692	814	123	1577	0.341463415	0.048780488	0.195121951	0.195402299	783	642	2127	0.422131148	TRUE
Lingula unguis	Eukaryota/Amorphea/Obazoa/Opisthokonta/Holozoa/Filozoa/Choanozoa/Metazoa/Eumetazoa/Bilateria/Protostomia/Spiralia/Lophotrochozoa/Brachiopoda/Linguliformea/Lingulata/Lingulida/Linguloidea/Lingulidae/Lingula/Lingula unguis (OX=7574)	Amorphea	Obazoa	Opisthokonta	Holozoa	Filozoa	Choanozoa	Metazoa	Lingulidae	Lingula	unguis	7574	tr|A0A2R2MS53|A0A2R2MS53_LINUN collagen alpha-2(XI) chain OS=Lingula unguis OX=7574 GN=LOC106150785 PE=4 SV=1	A0A2R2MS53	825	830	6	1577	0	0.5	0.25	0.195402299	783	642	2127	0.422131148	TRUE
Lingula unguis	Eukaryota/Amorphea/Obazoa/Opisthokonta/Holozoa/Filozoa/Choanozoa/Metazoa/Eumetazoa/Bilateria/Protostomia/Spiralia/Lophotrochozoa/Brachiopoda/Linguliformea/Lingulata/Lingulida/Linguloidea/Lingulidae/Lingula/Lingula unguis (OX=7574)	Amorphea	Obazoa	Opisthokonta	Holozoa	Filozoa	Choanozoa	Metazoa	Lingulidae	Lingula	unguis	7574	tr|A0A2R2MS53|A0A2R2MS53_LINUN collagen alpha-2(XI) chain OS=Lingula unguis OX=7574 GN=LOC106150785 PE=4 SV=1	A0A2R2MS53	1422	1427	6	1577	0	0	0	0.195402299	783	642	2127	0.422131148	TRUE
Lingula unguis	Eukaryota/Amorphea/Obazoa/Opisthokonta/Holozoa/Filozoa/Choanozoa/Metazoa/Eumetazoa/Bilateria/Protostomia/Spiralia/Lophotrochozoa/Brachiopoda/Linguliformea/Lingulata/Lingulida/Linguloidea/Lingulidae/Lingula/Lingula unguis (OX=7574)	Amorphea	Obazoa	Opisthokonta	Holozoa	Filozoa	Choanozoa	Metazoa	Lingulidae	Lingula	unguis	7574	tr|A0A2R2MS53|A0A2R2MS53_LINUN collagen alpha-2(XI) chain OS=Lingula unguis OX=7574 GN=LOC106150785 PE=4 SV=1	A0A2R2MS53	1478	1483	6	1577	0	0	0	0.195402299	783	642	2127	0.422131148	TRUE
Drosophila melanogaster (Fruit fly) (Strain: Berkeley)	Eukaryota/Amorphea/Obazoa/Opisthokonta/Holozoa/Filozoa/Choanozoa/Metazoa/Eumetazoa/Bilateria/Protostomia/Ecdysozoa/Arthropoda/Mandibulata/Pancrustacea/Hexapoda/Insecta/Pterygota/Neoptera/Endopterygota/Diptera/Brachycera/Muscomorpha/Ephydroidea/Drosophilidae/Drosophila/Sophophora/Drosophila melanogaster (Fruit fly) (Strain: Berkeley) (OX=7227)	Amorphea	Obazoa	Opisthokonta	Holozoa	Filozoa	Choanozoa	Metazoa	Drosophilidae	Drosophila	melanogaster	7227	tr|A0A0B4K6A0|A0A0B4K6A0_DROME Uncharacterized protein, isoform K OS=Drosophila melanogaster OX=7227 GN=CG42243 PE=4 SV=1	A0A0B4K6A0	26	31	6	799	0	0	0	0.29787234	423	129	1419	0.5	TRUE
Drosophila melanogaster (Fruit fly) (Strain: Berkeley)	Eukaryota/Amorphea/Obazoa/Opisthokonta/Holozoa/Filozoa/Choanozoa/Metazoa/Eumetazoa/Bilateria/Protostomia/Ecdysozoa/Arthropoda/Mandibulata/Pancrustacea/Hexapoda/Insecta/Pterygota/Neoptera/Endopterygota/Diptera/Brachycera/Muscomorpha/Ephydroidea/Drosophilidae/Drosophila/Sophophora/Drosophila melanogaster (Fruit fly) (Strain: Berkeley) (OX=7227)	Amorphea	Obazoa	Opisthokonta	Holozoa	Filozoa	Choanozoa	Metazoa	Drosophilidae	Drosophila	melanogaster	7227	tr|A0A0B4K6A0|A0A0B4K6A0_DROME Uncharacterized protein, isoform K OS=Drosophila melanogaster OX=7227 GN=CG42243 PE=4 SV=1	A0A0B4K6A0	229	237	9	799	0	0	0	0.29787234	423	129	1419	0.5	TRUE
Drosophila melanogaster (Fruit fly) (Strain: Berkeley)	Eukaryota/Amorphea/Obazoa/Opisthokonta/Holozoa/Filozoa/Choanozoa/Metazoa/Eumetazoa/Bilateria/Protostomia/Ecdysozoa/Arthropoda/Mandibulata/Pancrustacea/Hexapoda/Insecta/Pterygota/Neoptera/Endopterygota/Diptera/Brachycera/Muscomorpha/Ephydroidea/Drosophilidae/Drosophila/Sophophora/Drosophila melanogaster (Fruit fly) (Strain: Berkeley) (OX=7227)	Amorphea	Obazoa	Opisthokonta	Holozoa	Filozoa	Choanozoa	Metazoa	Drosophilidae	Drosophila	melanogaster	7227	tr|A0A0B4K6A0|A0A0B4K6A0_DROME Uncharacterized protein, isoform K OS=Drosophila melanogaster OX=7227 GN=CG42243 PE=4 SV=1	A0A0B4K6A0	243	299	57	799	0.157894737	0.315789474	0.236842105	0.29787234	423	129	1419	0.5	TRUE
Drosophila melanogaster (Fruit fly) (Strain: Berkeley)	Eukaryota/Amorphea/Obazoa/Opisthokonta/Holozoa/Filozoa/Choanozoa/Metazoa/Eumetazoa/Bilateria/Protostomia/Ecdysozoa/Arthropoda/Mandibulata/Pancrustacea/Hexapoda/Insecta/Pterygota/Neoptera/Endopterygota/Diptera/Brachycera/Muscomorpha/Ephydroidea/Drosophilidae/Drosophila/Sophophora/Drosophila melanogaster (Fruit fly) (Strain: Berkeley) (OX=7227)	Amorphea	Obazoa	Opisthokonta	Holozoa	Filozoa	Choanozoa	Metazoa	Drosophilidae	Drosophila	melanogaster	7227	tr|A0A0B4K6A0|A0A0B4K6A0_DROME Uncharacterized protein, isoform K OS=Drosophila melanogaster OX=7227 GN=CG42243 PE=4 SV=1	A0A0B4K6A0	324	392	69	799	0.217391304	0.434782609	0.326086957	0.29787234	423	129	1419	0.5	TRUE
Drosophila melanogaster (Fruit fly) (Strain: Berkeley)	Eukaryota/Amorphea/Obazoa/Opisthokonta/Holozoa/Filozoa/Choanozoa/Metazoa/Eumetazoa/Bilateria/Protostomia/Ecdysozoa/Arthropoda/Mandibulata/Pancrustacea/Hexapoda/Insecta/Pterygota/Neoptera/Endopterygota/Diptera/Brachycera/Muscomorpha/Ephydroidea/Drosophilidae/Drosophila/Sophophora/Drosophila melanogaster (Fruit fly) (Strain: Berkeley) (OX=7227)	Amorphea	Obazoa	Opisthokonta	Holozoa	Filozoa	Choanozoa	Metazoa	Drosophilidae	Drosophila	melanogaster	7227	tr|A0A0B4K6A0|A0A0B4K6A0_DROME Uncharacterized protein, isoform K OS=Drosophila melanogaster OX=7227 GN=CG42243 PE=4 SV=1	A0A0B4K6A0	407	448	42	799	0.571428571	0.428571429	0.5	0.29787234	423	129	1419	0.5	TRUE
Drosophila melanogaster (Fruit fly) (Strain: Berkeley)	Eukaryota/Amorphea/Obazoa/Opisthokonta/Holozoa/Filozoa/Choanozoa/Metazoa/Eumetazoa/Bilateria/Protostomia/Ecdysozoa/Arthropoda/Mandibulata/Pancrustacea/Hexapoda/Insecta/Pterygota/Neoptera/Endopterygota/Diptera/Brachycera/Muscomorpha/Ephydroidea/Drosophilidae/Drosophila/Sophophora/Drosophila melanogaster (Fruit fly) (Strain: Berkeley) (OX=7227)	Amorphea	Obazoa	Opisthokonta	Holozoa	Filozoa	Choanozoa	Metazoa	Drosophilidae	Drosophila	melanogaster	7227	tr|A0A0B4K6A0|A0A0B4K6A0_DROME Uncharacterized protein, isoform K OS=Drosophila melanogaster OX=7227 GN=CG42243 PE=4 SV=1	A0A0B4K6A0	451	456	6	799	0.5	0	0.25	0.29787234	423	129	1419	0.5	TRUE
Drosophila melanogaster (Fruit fly) (Strain: Berkeley)	Eukaryota/Amorphea/Obazoa/Opisthokonta/Holozoa/Filozoa/Choanozoa/Metazoa/Eumetazoa/Bilateria/Protostomia/Ecdysozoa/Arthropoda/Mandibulata/Pancrustacea/Hexapoda/Insecta/Pterygota/Neoptera/Endopterygota/Diptera/Brachycera/Muscomorpha/Ephydroidea/Drosophilidae/Drosophila/Sophophora/Drosophila melanogaster (Fruit fly) (Strain: Berkeley) (OX=7227)	Amorphea	Obazoa	Opisthokonta	Holozoa	Filozoa	Choanozoa	Metazoa	Drosophilidae	Drosophila	melanogaster	7227	tr|A0A0B4K6A0|A0A0B4K6A0_DROME Uncharacterized protein, isoform K OS=Drosophila melanogaster OX=7227 GN=CG42243 PE=4 SV=1	A0A0B4K6A0	471	569	99	799	0.242424242	0.454545455	0.348484848	0.29787234	423	129	1419	0.5	TRUE
Drosophila melanogaster (Fruit fly) (Strain: Berkeley)	Eukaryota/Amorphea/Obazoa/Opisthokonta/Holozoa/Filozoa/Choanozoa/Metazoa/Eumetazoa/Bilateria/Protostomia/Ecdysozoa/Arthropoda/Mandibulata/Pancrustacea/Hexapoda/Insecta/Pterygota/Neoptera/Endopterygota/Diptera/Brachycera/Muscomorpha/Ephydroidea/Drosophilidae/Drosophila/Sophophora/Drosophila melanogaster (Fruit fly) (Strain: Berkeley) (OX=7227)	Amorphea	Obazoa	Opisthokonta	Holozoa	Filozoa	Choanozoa	Metazoa	Drosophilidae	Drosophila	melanogaster	7227	tr|A0A0B4K6A0|A0A0B4K6A0_DROME Uncharacterized protein, isoform K OS=Drosophila melanogaster OX=7227 GN=CG42243 PE=4 SV=1	A0A0B4K6A0	595	723	129	799	0.23255814	0.255813953	0.244186047	0.29787234	423	129	1419	0.5	TRUE
Drosophila melanogaster (Fruit fly) (Strain: Berkeley)	Eukaryota/Amorphea/Obazoa/Opisthokonta/Holozoa/Filozoa/Choanozoa/Metazoa/Eumetazoa/Bilateria/Protostomia/Ecdysozoa/Arthropoda/Mandibulata/Pancrustacea/Hexapoda/Insecta/Pterygota/Neoptera/Endopterygota/Diptera/Brachycera/Muscomorpha/Ephydroidea/Drosophilidae/Drosophila/Sophophora/Drosophila melanogaster (Fruit fly) (Strain: Berkeley) (OX=7227)	Amorphea	Obazoa	Opisthokonta	Holozoa	Filozoa	Choanozoa	Metazoa	Drosophilidae	Drosophila	melanogaster	7227	tr|A0A0B4K6A0|A0A0B4K6A0_DROME Uncharacterized protein, isoform K OS=Drosophila melanogaster OX=7227 GN=CG42243 PE=4 SV=1	A0A0B4K6A0	729	734	6	799	0	0.5	0.25	0.29787234	423	129	1419	0.5	TRUE
Tribolium castaneum (Red flour beetle) (Strain: Georgia GA2)	Eukaryota/Amorphea/Obazoa/Opisthokonta/Holozoa/Filozoa/Choanozoa/Metazoa/Eumetazoa/Bilateria/Protostomia/Ecdysozoa/Arthropoda/Mandibulata/Pancrustacea/Hexapoda/Insecta/Pterygota/Neoptera/Endopterygota/Coleoptera/Polyphaga/Cucujiformia/Tenebrionidae/Tenebrionidae incertae sedis/Tribolium/Tribolium castaneum (Red flour beetle) (Strain: Georgia GA2) (OX=7070)	Amorphea	Obazoa	Opisthokonta	Holozoa	Filozoa	Choanozoa	Metazoa	Tenebrionidae	Tribolium	castaneum	7070	tr|A0A139WH11|A0A139WH11_TRICA Uncharacterized protein OS=Tribolium castaneum OX=7070 GN=TcasGA2_TC033130 PE=4 SV=1	A0A139WH11	43	48	6	1411	0	0	0	0.299212598	1143	207	1371	0.4	TRUE
Tribolium castaneum (Red flour beetle) (Strain: Georgia GA2)	Eukaryota/Amorphea/Obazoa/Opisthokonta/Holozoa/Filozoa/Choanozoa/Metazoa/Eumetazoa/Bilateria/Protostomia/Ecdysozoa/Arthropoda/Mandibulata/Pancrustacea/Hexapoda/Insecta/Pterygota/Neoptera/Endopterygota/Coleoptera/Polyphaga/Cucujiformia/Tenebrionidae/Tenebrionidae incertae sedis/Tribolium/Tribolium castaneum (Red flour beetle) (Strain: Georgia GA2) (OX=7070)	Amorphea	Obazoa	Opisthokonta	Holozoa	Filozoa	Choanozoa	Metazoa	Tenebrionidae	Tribolium	castaneum	7070	tr|A0A139WH11|A0A139WH11_TRICA Uncharacterized protein OS=Tribolium castaneum OX=7070 GN=TcasGA2_TC033130 PE=4 SV=1	A0A139WH11	73	78	6	1411	0	0	0	0.299212598	1143	207	1371	0.4	TRUE
Tribolium castaneum (Red flour beetle) (Strain: Georgia GA2)	Eukaryota/Amorphea/Obazoa/Opisthokonta/Holozoa/Filozoa/Choanozoa/Metazoa/Eumetazoa/Bilateria/Protostomia/Ecdysozoa/Arthropoda/Mandibulata/Pancrustacea/Hexapoda/Insecta/Pterygota/Neoptera/Endopterygota/Coleoptera/Polyphaga/Cucujiformia/Tenebrionidae/Tenebrionidae incertae sedis/Tribolium/Tribolium castaneum (Red flour beetle) (Strain: Georgia GA2) (OX=7070)	Amorphea	Obazoa	Opisthokonta	Holozoa	Filozoa	Choanozoa	Metazoa	Tenebrionidae	Tribolium	castaneum	7070	tr|A0A139WH11|A0A139WH11_TRICA Uncharacterized protein OS=Tribolium castaneum OX=7070 GN=TcasGA2_TC033130 PE=4 SV=1	A0A139WH11	97	102	6	1411	0	0	0	0.299212598	1143	207	1371	0.4	TRUE
Tribolium castaneum (Red flour beetle) (Strain: Georgia GA2)	Eukaryota/Amorphea/Obazoa/Opisthokonta/Holozoa/Filozoa/Choanozoa/Metazoa/Eumetazoa/Bilateria/Protostomia/Ecdysozoa/Arthropoda/Mandibulata/Pancrustacea/Hexapoda/Insecta/Pterygota/Neoptera/Endopterygota/Coleoptera/Polyphaga/Cucujiformia/Tenebrionidae/Tenebrionidae incertae sedis/Tribolium/Tribolium castaneum (Red flour beetle) (Strain: Georgia GA2) (OX=7070)	Amorphea	Obazoa	Opisthokonta	Holozoa	Filozoa	Choanozoa	Metazoa	Tenebrionidae	Tribolium	castaneum	7070	tr|A0A139WH11|A0A139WH11_TRICA Uncharacterized protein OS=Tribolium castaneum OX=7070 GN=TcasGA2_TC033130 PE=4 SV=1	A0A139WH11	137	142	6	1411	0	0	0	0.299212598	1143	207	1371	0.4	TRUE
Tribolium castaneum (Red flour beetle) (Strain: Georgia GA2)	Eukaryota/Amorphea/Obazoa/Opisthokonta/Holozoa/Filozoa/Choanozoa/Metazoa/Eumetazoa/Bilateria/Protostomia/Ecdysozoa/Arthropoda/Mandibulata/Pancrustacea/Hexapoda/Insecta/Pterygota/Neoptera/Endopterygota/Coleoptera/Polyphaga/Cucujiformia/Tenebrionidae/Tenebrionidae incertae sedis/Tribolium/Tribolium castaneum (Red flour beetle) (Strain: Georgia GA2) (OX=7070)	Amorphea	Obazoa	Opisthokonta	Holozoa	Filozoa	Choanozoa	Metazoa	Tenebrionidae	Tribolium	castaneum	7070	tr|A0A139WH11|A0A139WH11_TRICA Uncharacterized protein OS=Tribolium castaneum OX=7070 GN=TcasGA2_TC033130 PE=4 SV=1	A0A139WH11	219	332	114	1411	0.157894737	0.368421053	0.263157895	0.299212598	1143	207	1371	0.4	TRUE
Tribolium castaneum (Red flour beetle) (Strain: Georgia GA2)	Eukaryota/Amorphea/Obazoa/Opisthokonta/Holozoa/Filozoa/Choanozoa/Metazoa/Eumetazoa/Bilateria/Protostomia/Ecdysozoa/Arthropoda/Mandibulata/Pancrustacea/Hexapoda/Insecta/Pterygota/Neoptera/Endopterygota/Coleoptera/Polyphaga/Cucujiformia/Tenebrionidae/Tenebrionidae incertae sedis/Tribolium/Tribolium castaneum (Red flour beetle) (Strain: Georgia GA2) (OX=7070)	Amorphea	Obazoa	Opisthokonta	Holozoa	Filozoa	Choanozoa	Metazoa	Tenebrionidae	Tribolium	castaneum	7070	tr|A0A139WH11|A0A139WH11_TRICA Uncharacterized protein OS=Tribolium castaneum OX=7070 GN=TcasGA2_TC033130 PE=4 SV=1	A0A139WH11	341	394	54	1411	0.333333333	0.333333333	0.333333333	0.299212598	1143	207	1371	0.4	TRUE
Tribolium castaneum (Red flour beetle) (Strain: Georgia GA2)	Eukaryota/Amorphea/Obazoa/Opisthokonta/Holozoa/Filozoa/Choanozoa/Metazoa/Eumetazoa/Bilateria/Protostomia/Ecdysozoa/Arthropoda/Mandibulata/Pancrustacea/Hexapoda/Insecta/Pterygota/Neoptera/Endopterygota/Coleoptera/Polyphaga/Cucujiformia/Tenebrionidae/Tenebrionidae incertae sedis/Tribolium/Tribolium castaneum (Red flour beetle) (Strain: Georgia GA2) (OX=7070)	Amorphea	Obazoa	Opisthokonta	Holozoa	Filozoa	Choanozoa	Metazoa	Tenebrionidae	Tribolium	castaneum	7070	tr|A0A139WH11|A0A139WH11_TRICA Uncharacterized protein OS=Tribolium castaneum OX=7070 GN=TcasGA2_TC033130 PE=4 SV=1	A0A139WH11	397	414	18	1411	0	0	0	0.299212598	1143	207	1371	0.4	TRUE
Tribolium castaneum (Red flour beetle) (Strain: Georgia GA2)	Eukaryota/Amorphea/Obazoa/Opisthokonta/Holozoa/Filozoa/Choanozoa/Metazoa/Eumetazoa/Bilateria/Protostomia/Ecdysozoa/Arthropoda/Mandibulata/Pancrustacea/Hexapoda/Insecta/Pterygota/Neoptera/Endopterygota/Coleoptera/Polyphaga/Cucujiformia/Tenebrionidae/Tenebrionidae incertae sedis/Tribolium/Tribolium castaneum (Red flour beetle) (Strain: Georgia GA2) (OX=7070)	Amorphea	Obazoa	Opisthokonta	Holozoa	Filozoa	Choanozoa	Metazoa	Tenebrionidae	Tribolium	castaneum	7070	tr|A0A139WH11|A0A139WH11_TRICA Uncharacterized protein OS=Tribolium castaneum OX=7070 GN=TcasGA2_TC033130 PE=4 SV=1	A0A139WH11	427	534	108	1411	0.25	0.361111111	0.305555556	0.299212598	1143	207	1371	0.4	TRUE
Tribolium castaneum (Red flour beetle) (Strain: Georgia GA2)	Eukaryota/Amorphea/Obazoa/Opisthokonta/Holozoa/Filozoa/Choanozoa/Metazoa/Eumetazoa/Bilateria/Protostomia/Ecdysozoa/Arthropoda/Mandibulata/Pancrustacea/Hexapoda/Insecta/Pterygota/Neoptera/Endopterygota/Coleoptera/Polyphaga/Cucujiformia/Tenebrionidae/Tenebrionidae incertae sedis/Tribolium/Tribolium castaneum (Red flour beetle) (Strain: Georgia GA2) (OX=7070)	Amorphea	Obazoa	Opisthokonta	Holozoa	Filozoa	Choanozoa	Metazoa	Tenebrionidae	Tribolium	castaneum	7070	tr|A0A139WH11|A0A139WH11_TRICA Uncharacterized protein OS=Tribolium castaneum OX=7070 GN=TcasGA2_TC033130 PE=4 SV=1	A0A139WH11	536	631	96	1411	0.40625	0.375	0.390625	0.299212598	1143	207	1371	0.4	TRUE
Tribolium castaneum (Red flour beetle) (Strain: Georgia GA2)	Eukaryota/Amorphea/Obazoa/Opisthokonta/Holozoa/Filozoa/Choanozoa/Metazoa/Eumetazoa/Bilateria/Protostomia/Ecdysozoa/Arthropoda/Mandibulata/Pancrustacea/Hexapoda/Insecta/Pterygota/Neoptera/Endopterygota/Coleoptera/Polyphaga/Cucujiformia/Tenebrionidae/Tenebrionidae incertae sedis/Tribolium/Tribolium castaneum (Red flour beetle) (Strain: Georgia GA2) (OX=7070)	Amorphea	Obazoa	Opisthokonta	Holozoa	Filozoa	Choanozoa	Metazoa	Tenebrionidae	Tribolium	castaneum	7070	tr|A0A139WH11|A0A139WH11_TRICA Uncharacterized protein OS=Tribolium castaneum OX=7070 GN=TcasGA2_TC033130 PE=4 SV=1	A0A139WH11	634	666	33	1411	0.181818182	0.363636364	0.272727273	0.299212598	1143	207	1371	0.4	TRUE
Tribolium castaneum (Red flour beetle) (Strain: Georgia GA2)	Eukaryota/Amorphea/Obazoa/Opisthokonta/Holozoa/Filozoa/Choanozoa/Metazoa/Eumetazoa/Bilateria/Protostomia/Ecdysozoa/Arthropoda/Mandibulata/Pancrustacea/Hexapoda/Insecta/Pterygota/Neoptera/Endopterygota/Coleoptera/Polyphaga/Cucujiformia/Tenebrionidae/Tenebrionidae incertae sedis/Tribolium/Tribolium castaneum (Red flour beetle) (Strain: Georgia GA2) (OX=7070)	Amorphea	Obazoa	Opisthokonta	Holozoa	Filozoa	Choanozoa	Metazoa	Tenebrionidae	Tribolium	castaneum	7070	tr|A0A139WH11|A0A139WH11_TRICA Uncharacterized protein OS=Tribolium castaneum OX=7070 GN=TcasGA2_TC033130 PE=4 SV=1	A0A139WH11	669	707	39	1411	0.230769231	0.538461538	0.384615385	0.299212598	1143	207	1371	0.4	TRUE
Tribolium castaneum (Red flour beetle) (Strain: Georgia GA2)	Eukaryota/Amorphea/Obazoa/Opisthokonta/Holozoa/Filozoa/Choanozoa/Metazoa/Eumetazoa/Bilateria/Protostomia/Ecdysozoa/Arthropoda/Mandibulata/Pancrustacea/Hexapoda/Insecta/Pterygota/Neoptera/Endopterygota/Coleoptera/Polyphaga/Cucujiformia/Tenebrionidae/Tenebrionidae incertae sedis/Tribolium/Tribolium castaneum (Red flour beetle) (Strain: Georgia GA2) (OX=7070)	Amorphea	Obazoa	Opisthokonta	Holozoa	Filozoa	Choanozoa	Metazoa	Tenebrionidae	Tribolium	castaneum	7070	tr|A0A139WH11|A0A139WH11_TRICA Uncharacterized protein OS=Tribolium castaneum OX=7070 GN=TcasGA2_TC033130 PE=4 SV=1	A0A139WH11	714	779	66	1411	0.181818182	0.454545455	0.318181818	0.299212598	1143	207	1371	0.4	TRUE
Tribolium castaneum (Red flour beetle) (Strain: Georgia GA2)	Eukaryota/Amorphea/Obazoa/Opisthokonta/Holozoa/Filozoa/Choanozoa/Metazoa/Eumetazoa/Bilateria/Protostomia/Ecdysozoa/Arthropoda/Mandibulata/Pancrustacea/Hexapoda/Insecta/Pterygota/Neoptera/Endopterygota/Coleoptera/Polyphaga/Cucujiformia/Tenebrionidae/Tenebrionidae incertae sedis/Tribolium/Tribolium castaneum (Red flour beetle) (Strain: Georgia GA2) (OX=7070)	Amorphea	Obazoa	Opisthokonta	Holozoa	Filozoa	Choanozoa	Metazoa	Tenebrionidae	Tribolium	castaneum	7070	tr|A0A139WH11|A0A139WH11_TRICA Uncharacterized protein OS=Tribolium castaneum OX=7070 GN=TcasGA2_TC033130 PE=4 SV=1	A0A139WH11	789	857	69	1411	0.173913043	0.347826087	0.260869565	0.299212598	1143	207	1371	0.4	TRUE
Tribolium castaneum (Red flour beetle) (Strain: Georgia GA2)	Eukaryota/Amorphea/Obazoa/Opisthokonta/Holozoa/Filozoa/Choanozoa/Metazoa/Eumetazoa/Bilateria/Protostomia/Ecdysozoa/Arthropoda/Mandibulata/Pancrustacea/Hexapoda/Insecta/Pterygota/Neoptera/Endopterygota/Coleoptera/Polyphaga/Cucujiformia/Tenebrionidae/Tenebrionidae incertae sedis/Tribolium/Tribolium castaneum (Red flour beetle) (Strain: Georgia GA2) (OX=7070)	Amorphea	Obazoa	Opisthokonta	Holozoa	Filozoa	Choanozoa	Metazoa	Tenebrionidae	Tribolium	castaneum	7070	tr|A0A139WH11|A0A139WH11_TRICA Uncharacterized protein OS=Tribolium castaneum OX=7070 GN=TcasGA2_TC033130 PE=4 SV=1	A0A139WH11	860	889	30	1411	0	0.6	0.3	0.299212598	1143	207	1371	0.4	TRUE
Tribolium castaneum (Red flour beetle) (Strain: Georgia GA2)	Eukaryota/Amorphea/Obazoa/Opisthokonta/Holozoa/Filozoa/Choanozoa/Metazoa/Eumetazoa/Bilateria/Protostomia/Ecdysozoa/Arthropoda/Mandibulata/Pancrustacea/Hexapoda/Insecta/Pterygota/Neoptera/Endopterygota/Coleoptera/Polyphaga/Cucujiformia/Tenebrionidae/Tenebrionidae incertae sedis/Tribolium/Tribolium castaneum (Red flour beetle) (Strain: Georgia GA2) (OX=7070)	Amorphea	Obazoa	Opisthokonta	Holozoa	Filozoa	Choanozoa	Metazoa	Tenebrionidae	Tribolium	castaneum	7070	tr|A0A139WH11|A0A139WH11_TRICA Uncharacterized protein OS=Tribolium castaneum OX=7070 GN=TcasGA2_TC033130 PE=4 SV=1	A0A139WH11	899	991	93	1411	0.322580645	0.35483871	0.338709677	0.299212598	1143	207	1371	0.4	TRUE
Tribolium castaneum (Red flour beetle) (Strain: Georgia GA2)	Eukaryota/Amorphea/Obazoa/Opisthokonta/Holozoa/Filozoa/Choanozoa/Metazoa/Eumetazoa/Bilateria/Protostomia/Ecdysozoa/Arthropoda/Mandibulata/Pancrustacea/Hexapoda/Insecta/Pterygota/Neoptera/Endopterygota/Coleoptera/Polyphaga/Cucujiformia/Tenebrionidae/Tenebrionidae incertae sedis/Tribolium/Tribolium castaneum (Red flour beetle) (Strain: Georgia GA2) (OX=7070)	Amorphea	Obazoa	Opisthokonta	Holozoa	Filozoa	Choanozoa	Metazoa	Tenebrionidae	Tribolium	castaneum	7070	tr|A0A139WH11|A0A139WH11_TRICA Uncharacterized protein OS=Tribolium castaneum OX=7070 GN=TcasGA2_TC033130 PE=4 SV=1	A0A139WH11	994	1200	207	1411	0.217391304	0.434782609	0.326086957	0.299212598	1143	207	1371	0.4	TRUE
Tribolium castaneum (Red flour beetle) (Strain: Georgia GA2)	Eukaryota/Amorphea/Obazoa/Opisthokonta/Holozoa/Filozoa/Choanozoa/Metazoa/Eumetazoa/Bilateria/Protostomia/Ecdysozoa/Arthropoda/Mandibulata/Pancrustacea/Hexapoda/Insecta/Pterygota/Neoptera/Endopterygota/Coleoptera/Polyphaga/Cucujiformia/Tenebrionidae/Tenebrionidae incertae sedis/Tribolium/Tribolium castaneum (Red flour beetle) (Strain: Georgia GA2) (OX=7070)	Amorphea	Obazoa	Opisthokonta	Holozoa	Filozoa	Choanozoa	Metazoa	Tenebrionidae	Tribolium	castaneum	7070	tr|A0A139WH11|A0A139WH11_TRICA Uncharacterized protein OS=Tribolium castaneum OX=7070 GN=TcasGA2_TC033130 PE=4 SV=1	A0A139WH11	1204	1239	36	1411	0.166666667	0.333333333	0.25	0.299212598	1143	207	1371	0.4	TRUE
Tribolium castaneum (Red flour beetle) (Strain: Georgia GA2)	Eukaryota/Amorphea/Obazoa/Opisthokonta/Holozoa/Filozoa/Choanozoa/Metazoa/Eumetazoa/Bilateria/Protostomia/Ecdysozoa/Arthropoda/Mandibulata/Pancrustacea/Hexapoda/Insecta/Pterygota/Neoptera/Endopterygota/Coleoptera/Polyphaga/Cucujiformia/Tenebrionidae/Tenebrionidae incertae sedis/Tribolium/Tribolium castaneum (Red flour beetle) (Strain: Georgia GA2) (OX=7070)	Amorphea	Obazoa	Opisthokonta	Holozoa	Filozoa	Choanozoa	Metazoa	Tenebrionidae	Tribolium	castaneum	7070	tr|A0A139WH11|A0A139WH11_TRICA Uncharacterized protein OS=Tribolium castaneum OX=7070 GN=TcasGA2_TC033130 PE=4 SV=1	A0A139WH11	1242	1361	120	1411	0.175	0.425	0.3	0.299212598	1143	207	1371	0.4	TRUE
Tribolium castaneum (Red flour beetle) (Strain: Georgia GA2)	Eukaryota/Amorphea/Obazoa/Opisthokonta/Holozoa/Filozoa/Choanozoa/Metazoa/Eumetazoa/Bilateria/Protostomia/Ecdysozoa/Arthropoda/Mandibulata/Pancrustacea/Hexapoda/Insecta/Pterygota/Neoptera/Endopterygota/Coleoptera/Polyphaga/Cucujiformia/Tenebrionidae/Tenebrionidae incertae sedis/Tribolium/Tribolium castaneum (Red flour beetle) (Strain: Georgia GA2) (OX=7070)	Amorphea	Obazoa	Opisthokonta	Holozoa	Filozoa	Choanozoa	Metazoa	Tenebrionidae	Tribolium	castaneum	7070	tr|A0A139WH11|A0A139WH11_TRICA Uncharacterized protein OS=Tribolium castaneum OX=7070 GN=TcasGA2_TC033130 PE=4 SV=1	A0A139WH11	1366	1401	36	1411	0.083333333	0.333333333	0.208333333	0.299212598	1143	207	1371	0.4	TRUE
Onchocerca flexuosa	Eukaryota/Amorphea/Obazoa/Opisthokonta/Holozoa/Filozoa/Choanozoa/Metazoa/Eumetazoa/Bilateria/Protostomia/Ecdysozoa/Nematoda/Chromadorea/Rhabditida/Spirurina/Spiruromorpha/Filarioidea/Onchocercidae/Onchocerca/Onchocerca flexuosa (OX=387005)	Amorphea	Obazoa	Opisthokonta	Holozoa	Filozoa	Choanozoa	Metazoa	Onchocercidae	Onchocerca	flexuosa	387005	tr|A0A238BPN4|A0A238BPN4_9BILA Collagen triple helix repeat protein OS=Onchocerca flexuosa OX=387005 GN=X798_06386 PE=3 SV=1	A0A238BPN4	42	107	66	111	0.136363636	0.181818182	0.159090909	0.159090909	66	66	1473	0.59375	TRUE
Nasonia vitripennis (Parasitic wasp) (Strain: AsymCX)	Eukaryota/Amorphea/Obazoa/Opisthokonta/Holozoa/Filozoa/Choanozoa/Metazoa/Eumetazoa/Bilateria/Protostomia/Ecdysozoa/Arthropoda/Mandibulata/Pancrustacea/Hexapoda/Insecta/Pterygota/Neoptera/Endopterygota/Hymenoptera/Apocrita/Parasitoida/Chalcidoidea/Pteromalidae/Pteromalinae/Nasonia/Nasonia vitripennis (Parasitic wasp) (Strain: AsymCX) (OX=7425)	Amorphea	Obazoa	Opisthokonta	Holozoa	Filozoa	Choanozoa	Metazoa	Pteromalidae	Nasonia	vitripennis	7425	tr|A0A7M7QF77|A0A7M7QF77_NASVI Uncharacterized protein OS=Nasonia vitripennis OX=7425 PE=4 SV=1	A0A7M7QF77	116	121	6	719	0.5	0	0.25	0.296666667	450	96	1434	0.322222222	TRUE
Nasonia vitripennis (Parasitic wasp) (Strain: AsymCX)	Eukaryota/Amorphea/Obazoa/Opisthokonta/Holozoa/Filozoa/Choanozoa/Metazoa/Eumetazoa/Bilateria/Protostomia/Ecdysozoa/Arthropoda/Mandibulata/Pancrustacea/Hexapoda/Insecta/Pterygota/Neoptera/Endopterygota/Hymenoptera/Apocrita/Parasitoida/Chalcidoidea/Pteromalidae/Pteromalinae/Nasonia/Nasonia vitripennis (Parasitic wasp) (Strain: AsymCX) (OX=7425)	Amorphea	Obazoa	Opisthokonta	Holozoa	Filozoa	Choanozoa	Metazoa	Pteromalidae	Nasonia	vitripennis	7425	tr|A0A7M7QF77|A0A7M7QF77_NASVI Uncharacterized protein OS=Nasonia vitripennis OX=7425 PE=4 SV=1	A0A7M7QF77	135	215	81	719	0.185185185	0.37037037	0.277777778	0.296666667	450	96	1434	0.322222222	TRUE
Nasonia vitripennis (Parasitic wasp) (Strain: AsymCX)	Eukaryota/Amorphea/Obazoa/Opisthokonta/Holozoa/Filozoa/Choanozoa/Metazoa/Eumetazoa/Bilateria/Protostomia/Ecdysozoa/Arthropoda/Mandibulata/Pancrustacea/Hexapoda/Insecta/Pterygota/Neoptera/Endopterygota/Hymenoptera/Apocrita/Parasitoida/Chalcidoidea/Pteromalidae/Pteromalinae/Nasonia/Nasonia vitripennis (Parasitic wasp) (Strain: AsymCX) (OX=7425)	Amorphea	Obazoa	Opisthokonta	Holozoa	Filozoa	Choanozoa	Metazoa	Pteromalidae	Nasonia	vitripennis	7425	tr|A0A7M7QF77|A0A7M7QF77_NASVI Uncharacterized protein OS=Nasonia vitripennis OX=7425 PE=4 SV=1	A0A7M7QF77	235	240	6	719	0	0	0	0.296666667	450	96	1434	0.322222222	TRUE
Nasonia vitripennis (Parasitic wasp) (Strain: AsymCX)	Eukaryota/Amorphea/Obazoa/Opisthokonta/Holozoa/Filozoa/Choanozoa/Metazoa/Eumetazoa/Bilateria/Protostomia/Ecdysozoa/Arthropoda/Mandibulata/Pancrustacea/Hexapoda/Insecta/Pterygota/Neoptera/Endopterygota/Hymenoptera/Apocrita/Parasitoida/Chalcidoidea/Pteromalidae/Pteromalinae/Nasonia/Nasonia vitripennis (Parasitic wasp) (Strain: AsymCX) (OX=7425)	Amorphea	Obazoa	Opisthokonta	Holozoa	Filozoa	Choanozoa	Metazoa	Pteromalidae	Nasonia	vitripennis	7425	tr|A0A7M7QF77|A0A7M7QF77_NASVI Uncharacterized protein OS=Nasonia vitripennis OX=7425 PE=4 SV=1	A0A7M7QF77	247	318	72	719	0.375	0.291666667	0.333333333	0.296666667	450	96	1434	0.322222222	TRUE
Nasonia vitripennis (Parasitic wasp) (Strain: AsymCX)	Eukaryota/Amorphea/Obazoa/Opisthokonta/Holozoa/Filozoa/Choanozoa/Metazoa/Eumetazoa/Bilateria/Protostomia/Ecdysozoa/Arthropoda/Mandibulata/Pancrustacea/Hexapoda/Insecta/Pterygota/Neoptera/Endopterygota/Hymenoptera/Apocrita/Parasitoida/Chalcidoidea/Pteromalidae/Pteromalinae/Nasonia/Nasonia vitripennis (Parasitic wasp) (Strain: AsymCX) (OX=7425)	Amorphea	Obazoa	Opisthokonta	Holozoa	Filozoa	Choanozoa	Metazoa	Pteromalidae	Nasonia	vitripennis	7425	tr|A0A7M7QF77|A0A7M7QF77_NASVI Uncharacterized protein OS=Nasonia vitripennis OX=7425 PE=4 SV=1	A0A7M7QF77	333	377	45	719	0.466666667	0.333333333	0.4	0.296666667	450	96	1434	0.322222222	TRUE
Nasonia vitripennis (Parasitic wasp) (Strain: AsymCX)	Eukaryota/Amorphea/Obazoa/Opisthokonta/Holozoa/Filozoa/Choanozoa/Metazoa/Eumetazoa/Bilateria/Protostomia/Ecdysozoa/Arthropoda/Mandibulata/Pancrustacea/Hexapoda/Insecta/Pterygota/Neoptera/Endopterygota/Hymenoptera/Apocrita/Parasitoida/Chalcidoidea/Pteromalidae/Pteromalinae/Nasonia/Nasonia vitripennis (Parasitic wasp) (Strain: AsymCX) (OX=7425)	Amorphea	Obazoa	Opisthokonta	Holozoa	Filozoa	Choanozoa	Metazoa	Pteromalidae	Nasonia	vitripennis	7425	tr|A0A7M7QF77|A0A7M7QF77_NASVI Uncharacterized protein OS=Nasonia vitripennis OX=7425 PE=4 SV=1	A0A7M7QF77	385	480	96	719	0.28125	0.3125	0.296875	0.296666667	450	96	1434	0.322222222	TRUE
Nasonia vitripennis (Parasitic wasp) (Strain: AsymCX)	Eukaryota/Amorphea/Obazoa/Opisthokonta/Holozoa/Filozoa/Choanozoa/Metazoa/Eumetazoa/Bilateria/Protostomia/Ecdysozoa/Arthropoda/Mandibulata/Pancrustacea/Hexapoda/Insecta/Pterygota/Neoptera/Endopterygota/Hymenoptera/Apocrita/Parasitoida/Chalcidoidea/Pteromalidae/Pteromalinae/Nasonia/Nasonia vitripennis (Parasitic wasp) (Strain: AsymCX) (OX=7425)	Amorphea	Obazoa	Opisthokonta	Holozoa	Filozoa	Choanozoa	Metazoa	Pteromalidae	Nasonia	vitripennis	7425	tr|A0A7M7QF77|A0A7M7QF77_NASVI Uncharacterized protein OS=Nasonia vitripennis OX=7425 PE=4 SV=1	A0A7M7QF77	510	572	63	719	0.285714286	0.380952381	0.333333333	0.296666667	450	96	1434	0.322222222	TRUE
Nasonia vitripennis (Parasitic wasp) (Strain: AsymCX)	Eukaryota/Amorphea/Obazoa/Opisthokonta/Holozoa/Filozoa/Choanozoa/Metazoa/Eumetazoa/Bilateria/Protostomia/Ecdysozoa/Arthropoda/Mandibulata/Pancrustacea/Hexapoda/Insecta/Pterygota/Neoptera/Endopterygota/Hymenoptera/Apocrita/Parasitoida/Chalcidoidea/Pteromalidae/Pteromalinae/Nasonia/Nasonia vitripennis (Parasitic wasp) (Strain: AsymCX) (OX=7425)	Amorphea	Obazoa	Opisthokonta	Holozoa	Filozoa	Choanozoa	Metazoa	Pteromalidae	Nasonia	vitripennis	7425	tr|A0A7M7QF77|A0A7M7QF77_NASVI Uncharacterized protein OS=Nasonia vitripennis OX=7425 PE=4 SV=1	A0A7M7QF77	575	649	75	719	0.12	0.28	0.2	0.296666667	450	96	1434	0.322222222	TRUE
Nasonia vitripennis (Parasitic wasp) (Strain: AsymCX)	Eukaryota/Amorphea/Obazoa/Opisthokonta/Holozoa/Filozoa/Choanozoa/Metazoa/Eumetazoa/Bilateria/Protostomia/Ecdysozoa/Arthropoda/Mandibulata/Pancrustacea/Hexapoda/Insecta/Pterygota/Neoptera/Endopterygota/Hymenoptera/Apocrita/Parasitoida/Chalcidoidea/Pteromalidae/Pteromalinae/Nasonia/Nasonia vitripennis (Parasitic wasp) (Strain: AsymCX) (OX=7425)	Amorphea	Obazoa	Opisthokonta	Holozoa	Filozoa	Choanozoa	Metazoa	Pteromalidae	Nasonia	vitripennis	7425	tr|A0A7M7QF77|A0A7M7QF77_NASVI Uncharacterized protein OS=Nasonia vitripennis OX=7425 PE=4 SV=1	A0A7M7QF77	655	660	6	719	0.5	0.5	0.5	0.296666667	450	96	1434	0.322222222	TRUE
Eumeta variegata (Bagworm moth) (Eumeta japonica)	Eukaryota/Amorphea/Obazoa/Opisthokonta/Holozoa/Filozoa/Choanozoa/Metazoa/Eumetazoa/Bilateria/Protostomia/Ecdysozoa/Arthropoda/Mandibulata/Pancrustacea/Hexapoda/Insecta/Pterygota/Neoptera/Endopterygota/Lepidoptera/Glossata/Ditrysia/Tineoidea/Psychidae/Oiketicinae/Eumeta/Eumeta variegata (Bagworm moth) (Eumeta japonica) (OX=151549)	Amorphea	Obazoa	Opisthokonta	Holozoa	Filozoa	Choanozoa	Metazoa	Psychidae	Eumeta	variegata	151549	tr|A0A4C1SRR7|A0A4C1SRR7_EUMVA Collagen alpha-1(XXVII) chain (Fragment) OS=Eumeta variegata OX=151549 GN=Col27a1 PE=4 SV=1	A0A4C1SRR7	55	60	6	531	0	0	0	0.321138211	369	81	1368	0.405263158	TRUE
Eumeta variegata (Bagworm moth) (Eumeta japonica)	Eukaryota/Amorphea/Obazoa/Opisthokonta/Holozoa/Filozoa/Choanozoa/Metazoa/Eumetazoa/Bilateria/Protostomia/Ecdysozoa/Arthropoda/Mandibulata/Pancrustacea/Hexapoda/Insecta/Pterygota/Neoptera/Endopterygota/Lepidoptera/Glossata/Ditrysia/Tineoidea/Psychidae/Oiketicinae/Eumeta/Eumeta variegata (Bagworm moth) (Eumeta japonica) (OX=151549)	Amorphea	Obazoa	Opisthokonta	Holozoa	Filozoa	Choanozoa	Metazoa	Psychidae	Eumeta	variegata	151549	tr|A0A4C1SRR7|A0A4C1SRR7_EUMVA Collagen alpha-1(XXVII) chain (Fragment) OS=Eumeta variegata OX=151549 GN=Col27a1 PE=4 SV=1	A0A4C1SRR7	76	156	81	531	0.259259259	0.37037037	0.314814815	0.321138211	369	81	1368	0.405263158	TRUE
Eumeta variegata (Bagworm moth) (Eumeta japonica)	Eukaryota/Amorphea/Obazoa/Opisthokonta/Holozoa/Filozoa/Choanozoa/Metazoa/Eumetazoa/Bilateria/Protostomia/Ecdysozoa/Arthropoda/Mandibulata/Pancrustacea/Hexapoda/Insecta/Pterygota/Neoptera/Endopterygota/Lepidoptera/Glossata/Ditrysia/Tineoidea/Psychidae/Oiketicinae/Eumeta/Eumeta variegata (Bagworm moth) (Eumeta japonica) (OX=151549)	Amorphea	Obazoa	Opisthokonta	Holozoa	Filozoa	Choanozoa	Metazoa	Psychidae	Eumeta	variegata	151549	tr|A0A4C1SRR7|A0A4C1SRR7_EUMVA Collagen alpha-1(XXVII) chain (Fragment) OS=Eumeta variegata OX=151549 GN=Col27a1 PE=4 SV=1	A0A4C1SRR7	171	248	78	531	0.153846154	0.346153846	0.25	0.321138211	369	81	1368	0.405263158	TRUE
Eumeta variegata (Bagworm moth) (Eumeta japonica)	Eukaryota/Amorphea/Obazoa/Opisthokonta/Holozoa/Filozoa/Choanozoa/Metazoa/Eumetazoa/Bilateria/Protostomia/Ecdysozoa/Arthropoda/Mandibulata/Pancrustacea/Hexapoda/Insecta/Pterygota/Neoptera/Endopterygota/Lepidoptera/Glossata/Ditrysia/Tineoidea/Psychidae/Oiketicinae/Eumeta/Eumeta variegata (Bagworm moth) (Eumeta japonica) (OX=151549)	Amorphea	Obazoa	Opisthokonta	Holozoa	Filozoa	Choanozoa	Metazoa	Psychidae	Eumeta	variegata	151549	tr|A0A4C1SRR7|A0A4C1SRR7_EUMVA Collagen alpha-1(XXVII) chain (Fragment) OS=Eumeta variegata OX=151549 GN=Col27a1 PE=4 SV=1	A0A4C1SRR7	252	266	15	531	0.6	0.6	0.6	0.321138211	369	81	1368	0.405263158	TRUE
Eumeta variegata (Bagworm moth) (Eumeta japonica)	Eukaryota/Amorphea/Obazoa/Opisthokonta/Holozoa/Filozoa/Choanozoa/Metazoa/Eumetazoa/Bilateria/Protostomia/Ecdysozoa/Arthropoda/Mandibulata/Pancrustacea/Hexapoda/Insecta/Pterygota/Neoptera/Endopterygota/Lepidoptera/Glossata/Ditrysia/Tineoidea/Psychidae/Oiketicinae/Eumeta/Eumeta variegata (Bagworm moth) (Eumeta japonica) (OX=151549)	Amorphea	Obazoa	Opisthokonta	Holozoa	Filozoa	Choanozoa	Metazoa	Psychidae	Eumeta	variegata	151549	tr|A0A4C1SRR7|A0A4C1SRR7_EUMVA Collagen alpha-1(XXVII) chain (Fragment) OS=Eumeta variegata OX=151549 GN=Col27a1 PE=4 SV=1	A0A4C1SRR7	295	354	60	531	0.25	0.25	0.25	0.321138211	369	81	1368	0.405263158	TRUE
Eumeta variegata (Bagworm moth) (Eumeta japonica)	Eukaryota/Amorphea/Obazoa/Opisthokonta/Holozoa/Filozoa/Choanozoa/Metazoa/Eumetazoa/Bilateria/Protostomia/Ecdysozoa/Arthropoda/Mandibulata/Pancrustacea/Hexapoda/Insecta/Pterygota/Neoptera/Endopterygota/Lepidoptera/Glossata/Ditrysia/Tineoidea/Psychidae/Oiketicinae/Eumeta/Eumeta variegata (Bagworm moth) (Eumeta japonica) (OX=151549)	Amorphea	Obazoa	Opisthokonta	Holozoa	Filozoa	Choanozoa	Metazoa	Psychidae	Eumeta	variegata	151549	tr|A0A4C1SRR7|A0A4C1SRR7_EUMVA Collagen alpha-1(XXVII) chain (Fragment) OS=Eumeta variegata OX=151549 GN=Col27a1 PE=4 SV=1	A0A4C1SRR7	368	442	75	531	0.2	0.44	0.32	0.321138211	369	81	1368	0.405263158	TRUE
Eumeta variegata (Bagworm moth) (Eumeta japonica)	Eukaryota/Amorphea/Obazoa/Opisthokonta/Holozoa/Filozoa/Choanozoa/Metazoa/Eumetazoa/Bilateria/Protostomia/Ecdysozoa/Arthropoda/Mandibulata/Pancrustacea/Hexapoda/Insecta/Pterygota/Neoptera/Endopterygota/Lepidoptera/Glossata/Ditrysia/Tineoidea/Psychidae/Oiketicinae/Eumeta/Eumeta variegata (Bagworm moth) (Eumeta japonica) (OX=151549)	Amorphea	Obazoa	Opisthokonta	Holozoa	Filozoa	Choanozoa	Metazoa	Psychidae	Eumeta	variegata	151549	tr|A0A4C1SRR7|A0A4C1SRR7_EUMVA Collagen alpha-1(XXVII) chain (Fragment) OS=Eumeta variegata OX=151549 GN=Col27a1 PE=4 SV=1	A0A4C1SRR7	451	480	30	531	0.3	0.5	0.4	0.321138211	369	81	1368	0.405263158	TRUE
Eumeta variegata (Bagworm moth) (Eumeta japonica)	Eukaryota/Amorphea/Obazoa/Opisthokonta/Holozoa/Filozoa/Choanozoa/Metazoa/Eumetazoa/Bilateria/Protostomia/Ecdysozoa/Arthropoda/Mandibulata/Pancrustacea/Hexapoda/Insecta/Pterygota/Neoptera/Endopterygota/Lepidoptera/Glossata/Ditrysia/Tineoidea/Psychidae/Oiketicinae/Eumeta/Eumeta variegata (Bagworm moth) (Eumeta japonica) (OX=151549)	Amorphea	Obazoa	Opisthokonta	Holozoa	Filozoa	Choanozoa	Metazoa	Psychidae	Eumeta	variegata	151549	tr|A0A4C1SRR7|A0A4C1SRR7_EUMVA Collagen alpha-1(XXVII) chain (Fragment) OS=Eumeta variegata OX=151549 GN=Col27a1 PE=4 SV=1	A0A4C1SRR7	490	504	15	531	0.6	0.8	0.7	0.321138211	369	81	1368	0.405263158	TRUE
Eumeta variegata (Bagworm moth) (Eumeta japonica)	Eukaryota/Amorphea/Obazoa/Opisthokonta/Holozoa/Filozoa/Choanozoa/Metazoa/Eumetazoa/Bilateria/Protostomia/Ecdysozoa/Arthropoda/Mandibulata/Pancrustacea/Hexapoda/Insecta/Pterygota/Neoptera/Endopterygota/Lepidoptera/Glossata/Ditrysia/Tineoidea/Psychidae/Oiketicinae/Eumeta/Eumeta variegata (Bagworm moth) (Eumeta japonica) (OX=151549)	Amorphea	Obazoa	Opisthokonta	Holozoa	Filozoa	Choanozoa	Metazoa	Psychidae	Eumeta	variegata	151549	tr|A0A4C1SRR7|A0A4C1SRR7_EUMVA Collagen alpha-1(XXVII) chain (Fragment) OS=Eumeta variegata OX=151549 GN=Col27a1 PE=4 SV=1	A0A4C1SRR7	507	515	9	531	0.333333333	0.333333333	0.333333333	0.321138211	369	81	1368	0.405263158	TRUE
Drosophila yakuba (Fruit fly) (Strain: Tai18E2 / Tucson 14021-0261.01)	Eukaryota/Amorphea/Obazoa/Opisthokonta/Holozoa/Filozoa/Choanozoa/Metazoa/Eumetazoa/Bilateria/Protostomia/Ecdysozoa/Arthropoda/Mandibulata/Pancrustacea/Hexapoda/Insecta/Pterygota/Neoptera/Endopterygota/Diptera/Brachycera/Muscomorpha/Ephydroidea/Drosophilidae/Drosophila/Sophophora/Drosophila yakuba (Fruit fly) (Strain: Tai18E2 ~ Tucson 14021-0261.01) (OX=7245)	Amorphea	Obazoa	Opisthokonta	Holozoa	Filozoa	Choanozoa	Metazoa	Drosophilidae	Drosophila	yakuba	7245	tr|B4PM92|B4PM92_DROYA Uncharacterized protein OS=Drosophila yakuba OX=7245 GN=Dyak\GE24601 PE=4 SV=1	B4PM92	72	134	63	595	0.380952381	0.571428571	0.476190476	0.326086957	138	63	1419	0.5	TRUE
Drosophila yakuba (Fruit fly) (Strain: Tai18E2 / Tucson 14021-0261.01)	Eukaryota/Amorphea/Obazoa/Opisthokonta/Holozoa/Filozoa/Choanozoa/Metazoa/Eumetazoa/Bilateria/Protostomia/Ecdysozoa/Arthropoda/Mandibulata/Pancrustacea/Hexapoda/Insecta/Pterygota/Neoptera/Endopterygota/Diptera/Brachycera/Muscomorpha/Ephydroidea/Drosophilidae/Drosophila/Sophophora/Drosophila yakuba (Fruit fly) (Strain: Tai18E2 ~ Tucson 14021-0261.01) (OX=7245)	Amorphea	Obazoa	Opisthokonta	Holozoa	Filozoa	Choanozoa	Metazoa	Drosophilidae	Drosophila	yakuba	7245	tr|B4PM92|B4PM92_DROYA Uncharacterized protein OS=Drosophila yakuba OX=7245 GN=Dyak\GE24601 PE=4 SV=1	B4PM92	202	207	6	595	0	0	0	0.326086957	138	63	1419	0.5	TRUE
Drosophila yakuba (Fruit fly) (Strain: Tai18E2 / Tucson 14021-0261.01)	Eukaryota/Amorphea/Obazoa/Opisthokonta/Holozoa/Filozoa/Choanozoa/Metazoa/Eumetazoa/Bilateria/Protostomia/Ecdysozoa/Arthropoda/Mandibulata/Pancrustacea/Hexapoda/Insecta/Pterygota/Neoptera/Endopterygota/Diptera/Brachycera/Muscomorpha/Ephydroidea/Drosophilidae/Drosophila/Sophophora/Drosophila yakuba (Fruit fly) (Strain: Tai18E2 ~ Tucson 14021-0261.01) (OX=7245)	Amorphea	Obazoa	Opisthokonta	Holozoa	Filozoa	Choanozoa	Metazoa	Drosophilidae	Drosophila	yakuba	7245	tr|B4PM92|B4PM92_DROYA Uncharacterized protein OS=Drosophila yakuba OX=7245 GN=Dyak\GE24601 PE=4 SV=1	B4PM92	212	226	15	595	0.6	0.6	0.6	0.326086957	138	63	1419	0.5	TRUE
Drosophila yakuba (Fruit fly) (Strain: Tai18E2 / Tucson 14021-0261.01)	Eukaryota/Amorphea/Obazoa/Opisthokonta/Holozoa/Filozoa/Choanozoa/Metazoa/Eumetazoa/Bilateria/Protostomia/Ecdysozoa/Arthropoda/Mandibulata/Pancrustacea/Hexapoda/Insecta/Pterygota/Neoptera/Endopterygota/Diptera/Brachycera/Muscomorpha/Ephydroidea/Drosophilidae/Drosophila/Sophophora/Drosophila yakuba (Fruit fly) (Strain: Tai18E2 ~ Tucson 14021-0261.01) (OX=7245)	Amorphea	Obazoa	Opisthokonta	Holozoa	Filozoa	Choanozoa	Metazoa	Drosophilidae	Drosophila	yakuba	7245	tr|B4PM92|B4PM92_DROYA Uncharacterized protein OS=Drosophila yakuba OX=7245 GN=Dyak\GE24601 PE=4 SV=1	B4PM92	229	237	9	595	0.666666667	0.666666667	0.666666667	0.326086957	138	63	1419	0.5	TRUE
Drosophila yakuba (Fruit fly) (Strain: Tai18E2 / Tucson 14021-0261.01)	Eukaryota/Amorphea/Obazoa/Opisthokonta/Holozoa/Filozoa/Choanozoa/Metazoa/Eumetazoa/Bilateria/Protostomia/Ecdysozoa/Arthropoda/Mandibulata/Pancrustacea/Hexapoda/Insecta/Pterygota/Neoptera/Endopterygota/Diptera/Brachycera/Muscomorpha/Ephydroidea/Drosophilidae/Drosophila/Sophophora/Drosophila yakuba (Fruit fly) (Strain: Tai18E2 ~ Tucson 14021-0261.01) (OX=7245)	Amorphea	Obazoa	Opisthokonta	Holozoa	Filozoa	Choanozoa	Metazoa	Drosophilidae	Drosophila	yakuba	7245	tr|B4PM92|B4PM92_DROYA Uncharacterized protein OS=Drosophila yakuba OX=7245 GN=Dyak\GE24601 PE=4 SV=1	B4PM92	282	293	12	595	0	0	0	0.326086957	138	63	1419	0.5	TRUE
Drosophila yakuba (Fruit fly) (Strain: Tai18E2 / Tucson 14021-0261.01)	Eukaryota/Amorphea/Obazoa/Opisthokonta/Holozoa/Filozoa/Choanozoa/Metazoa/Eumetazoa/Bilateria/Protostomia/Ecdysozoa/Arthropoda/Mandibulata/Pancrustacea/Hexapoda/Insecta/Pterygota/Neoptera/Endopterygota/Diptera/Brachycera/Muscomorpha/Ephydroidea/Drosophilidae/Drosophila/Sophophora/Drosophila yakuba (Fruit fly) (Strain: Tai18E2 ~ Tucson 14021-0261.01) (OX=7245)	Amorphea	Obazoa	Opisthokonta	Holozoa	Filozoa	Choanozoa	Metazoa	Drosophilidae	Drosophila	yakuba	7245	tr|B4PM92|B4PM92_DROYA Uncharacterized protein OS=Drosophila yakuba OX=7245 GN=Dyak\GE24601 PE=4 SV=1	B4PM92	295	300	6	595	0	0	0	0.326086957	138	63	1419	0.5	TRUE
Drosophila yakuba (Fruit fly) (Strain: Tai18E2 / Tucson 14021-0261.01)	Eukaryota/Amorphea/Obazoa/Opisthokonta/Holozoa/Filozoa/Choanozoa/Metazoa/Eumetazoa/Bilateria/Protostomia/Ecdysozoa/Arthropoda/Mandibulata/Pancrustacea/Hexapoda/Insecta/Pterygota/Neoptera/Endopterygota/Diptera/Brachycera/Muscomorpha/Ephydroidea/Drosophilidae/Drosophila/Sophophora/Drosophila yakuba (Fruit fly) (Strain: Tai18E2 ~ Tucson 14021-0261.01) (OX=7245)	Amorphea	Obazoa	Opisthokonta	Holozoa	Filozoa	Choanozoa	Metazoa	Drosophilidae	Drosophila	yakuba	7245	tr|B4PM92|B4PM92_DROYA Uncharacterized protein OS=Drosophila yakuba OX=7245 GN=Dyak\GE24601 PE=4 SV=1	B4PM92	321	326	6	595	0	0	0	0.326086957	138	63	1419	0.5	TRUE
Drosophila yakuba (Fruit fly) (Strain: Tai18E2 / Tucson 14021-0261.01)	Eukaryota/Amorphea/Obazoa/Opisthokonta/Holozoa/Filozoa/Choanozoa/Metazoa/Eumetazoa/Bilateria/Protostomia/Ecdysozoa/Arthropoda/Mandibulata/Pancrustacea/Hexapoda/Insecta/Pterygota/Neoptera/Endopterygota/Diptera/Brachycera/Muscomorpha/Ephydroidea/Drosophilidae/Drosophila/Sophophora/Drosophila yakuba (Fruit fly) (Strain: Tai18E2 ~ Tucson 14021-0261.01) (OX=7245)	Amorphea	Obazoa	Opisthokonta	Holozoa	Filozoa	Choanozoa	Metazoa	Drosophilidae	Drosophila	yakuba	7245	tr|B4PM92|B4PM92_DROYA Uncharacterized protein OS=Drosophila yakuba OX=7245 GN=Dyak\GE24601 PE=4 SV=1	B4PM92	350	355	6	595	0	0	0	0.326086957	138	63	1419	0.5	TRUE
Drosophila yakuba (Fruit fly) (Strain: Tai18E2 / Tucson 14021-0261.01)	Eukaryota/Amorphea/Obazoa/Opisthokonta/Holozoa/Filozoa/Choanozoa/Metazoa/Eumetazoa/Bilateria/Protostomia/Ecdysozoa/Arthropoda/Mandibulata/Pancrustacea/Hexapoda/Insecta/Pterygota/Neoptera/Endopterygota/Diptera/Brachycera/Muscomorpha/Ephydroidea/Drosophilidae/Drosophila/Sophophora/Drosophila yakuba (Fruit fly) (Strain: Tai18E2 ~ Tucson 14021-0261.01) (OX=7245)	Amorphea	Obazoa	Opisthokonta	Holozoa	Filozoa	Choanozoa	Metazoa	Drosophilidae	Drosophila	yakuba	7245	tr|B4PM92|B4PM92_DROYA Uncharacterized protein OS=Drosophila yakuba OX=7245 GN=Dyak\GE24601 PE=4 SV=1	B4PM92	407	412	6	595	0	0	0	0.326086957	138	63	1419	0.5	TRUE
Drosophila yakuba (Fruit fly) (Strain: Tai18E2 / Tucson 14021-0261.01)	Eukaryota/Amorphea/Obazoa/Opisthokonta/Holozoa/Filozoa/Choanozoa/Metazoa/Eumetazoa/Bilateria/Protostomia/Ecdysozoa/Arthropoda/Mandibulata/Pancrustacea/Hexapoda/Insecta/Pterygota/Neoptera/Endopterygota/Diptera/Brachycera/Muscomorpha/Ephydroidea/Drosophilidae/Drosophila/Sophophora/Drosophila yakuba (Fruit fly) (Strain: Tai18E2 ~ Tucson 14021-0261.01) (OX=7245)	Amorphea	Obazoa	Opisthokonta	Holozoa	Filozoa	Choanozoa	Metazoa	Drosophilidae	Drosophila	yakuba	7245	tr|B4PM92|B4PM92_DROYA Uncharacterized protein OS=Drosophila yakuba OX=7245 GN=Dyak\GE24601 PE=4 SV=1	B4PM92	419	427	9	595	0	0	0	0.326086957	138	63	1419	0.5	TRUE
Nasonia vitripennis (Parasitic wasp) (Strain: AsymCX)	Eukaryota/Amorphea/Obazoa/Opisthokonta/Holozoa/Filozoa/Choanozoa/Metazoa/Eumetazoa/Bilateria/Protostomia/Ecdysozoa/Arthropoda/Mandibulata/Pancrustacea/Hexapoda/Insecta/Pterygota/Neoptera/Endopterygota/Hymenoptera/Apocrita/Parasitoida/Chalcidoidea/Pteromalidae/Pteromalinae/Nasonia/Nasonia vitripennis (Parasitic wasp) (Strain: AsymCX) (OX=7425)	Amorphea	Obazoa	Opisthokonta	Holozoa	Filozoa	Choanozoa	Metazoa	Pteromalidae	Nasonia	vitripennis	7425	tr|A0A7M7IP29|A0A7M7IP29_NASVI LAM_G_DOMAIN domain-containing protein OS=Nasonia vitripennis OX=7425 PE=4 SV=1	A0A7M7IP29	59	64	6	1155	0	0	0	0.293103448	435	105	1434	0.322222222	TRUE
Nasonia vitripennis (Parasitic wasp) (Strain: AsymCX)	Eukaryota/Amorphea/Obazoa/Opisthokonta/Holozoa/Filozoa/Choanozoa/Metazoa/Eumetazoa/Bilateria/Protostomia/Ecdysozoa/Arthropoda/Mandibulata/Pancrustacea/Hexapoda/Insecta/Pterygota/Neoptera/Endopterygota/Hymenoptera/Apocrita/Parasitoida/Chalcidoidea/Pteromalidae/Pteromalinae/Nasonia/Nasonia vitripennis (Parasitic wasp) (Strain: AsymCX) (OX=7425)	Amorphea	Obazoa	Opisthokonta	Holozoa	Filozoa	Choanozoa	Metazoa	Pteromalidae	Nasonia	vitripennis	7425	tr|A0A7M7IP29|A0A7M7IP29_NASVI LAM_G_DOMAIN domain-containing protein OS=Nasonia vitripennis OX=7425 PE=4 SV=1	A0A7M7IP29	274	285	12	1155	0	0	0	0.293103448	435	105	1434	0.322222222	TRUE
Nasonia vitripennis (Parasitic wasp) (Strain: AsymCX)	Eukaryota/Amorphea/Obazoa/Opisthokonta/Holozoa/Filozoa/Choanozoa/Metazoa/Eumetazoa/Bilateria/Protostomia/Ecdysozoa/Arthropoda/Mandibulata/Pancrustacea/Hexapoda/Insecta/Pterygota/Neoptera/Endopterygota/Hymenoptera/Apocrita/Parasitoida/Chalcidoidea/Pteromalidae/Pteromalinae/Nasonia/Nasonia vitripennis (Parasitic wasp) (Strain: AsymCX) (OX=7425)	Amorphea	Obazoa	Opisthokonta	Holozoa	Filozoa	Choanozoa	Metazoa	Pteromalidae	Nasonia	vitripennis	7425	tr|A0A7M7IP29|A0A7M7IP29_NASVI LAM_G_DOMAIN domain-containing protein OS=Nasonia vitripennis OX=7425 PE=4 SV=1	A0A7M7IP29	288	296	9	1155	0.666666667	0.666666667	0.666666667	0.293103448	435	105	1434	0.322222222	TRUE
Nasonia vitripennis (Parasitic wasp) (Strain: AsymCX)	Eukaryota/Amorphea/Obazoa/Opisthokonta/Holozoa/Filozoa/Choanozoa/Metazoa/Eumetazoa/Bilateria/Protostomia/Ecdysozoa/Arthropoda/Mandibulata/Pancrustacea/Hexapoda/Insecta/Pterygota/Neoptera/Endopterygota/Hymenoptera/Apocrita/Parasitoida/Chalcidoidea/Pteromalidae/Pteromalinae/Nasonia/Nasonia vitripennis (Parasitic wasp) (Strain: AsymCX) (OX=7425)	Amorphea	Obazoa	Opisthokonta	Holozoa	Filozoa	Choanozoa	Metazoa	Pteromalidae	Nasonia	vitripennis	7425	tr|A0A7M7IP29|A0A7M7IP29_NASVI LAM_G_DOMAIN domain-containing protein OS=Nasonia vitripennis OX=7425 PE=4 SV=1	A0A7M7IP29	311	322	12	1155	0.5	0.5	0.5	0.293103448	435	105	1434	0.322222222	TRUE
Nasonia vitripennis (Parasitic wasp) (Strain: AsymCX)	Eukaryota/Amorphea/Obazoa/Opisthokonta/Holozoa/Filozoa/Choanozoa/Metazoa/Eumetazoa/Bilateria/Protostomia/Ecdysozoa/Arthropoda/Mandibulata/Pancrustacea/Hexapoda/Insecta/Pterygota/Neoptera/Endopterygota/Hymenoptera/Apocrita/Parasitoida/Chalcidoidea/Pteromalidae/Pteromalinae/Nasonia/Nasonia vitripennis (Parasitic wasp) (Strain: AsymCX) (OX=7425)	Amorphea	Obazoa	Opisthokonta	Holozoa	Filozoa	Choanozoa	Metazoa	Pteromalidae	Nasonia	vitripennis	7425	tr|A0A7M7IP29|A0A7M7IP29_NASVI LAM_G_DOMAIN domain-containing protein OS=Nasonia vitripennis OX=7425 PE=4 SV=1	A0A7M7IP29	341	421	81	1155	0.259259259	0.296296296	0.277777778	0.293103448	435	105	1434	0.322222222	TRUE
Nasonia vitripennis (Parasitic wasp) (Strain: AsymCX)	Eukaryota/Amorphea/Obazoa/Opisthokonta/Holozoa/Filozoa/Choanozoa/Metazoa/Eumetazoa/Bilateria/Protostomia/Ecdysozoa/Arthropoda/Mandibulata/Pancrustacea/Hexapoda/Insecta/Pterygota/Neoptera/Endopterygota/Hymenoptera/Apocrita/Parasitoida/Chalcidoidea/Pteromalidae/Pteromalinae/Nasonia/Nasonia vitripennis (Parasitic wasp) (Strain: AsymCX) (OX=7425)	Amorphea	Obazoa	Opisthokonta	Holozoa	Filozoa	Choanozoa	Metazoa	Pteromalidae	Nasonia	vitripennis	7425	tr|A0A7M7IP29|A0A7M7IP29_NASVI LAM_G_DOMAIN domain-containing protein OS=Nasonia vitripennis OX=7425 PE=4 SV=1	A0A7M7IP29	446	550	105	1155	0.171428571	0.285714286	0.228571429	0.293103448	435	105	1434	0.322222222	TRUE
Nasonia vitripennis (Parasitic wasp) (Strain: AsymCX)	Eukaryota/Amorphea/Obazoa/Opisthokonta/Holozoa/Filozoa/Choanozoa/Metazoa/Eumetazoa/Bilateria/Protostomia/Ecdysozoa/Arthropoda/Mandibulata/Pancrustacea/Hexapoda/Insecta/Pterygota/Neoptera/Endopterygota/Hymenoptera/Apocrita/Parasitoida/Chalcidoidea/Pteromalidae/Pteromalinae/Nasonia/Nasonia vitripennis (Parasitic wasp) (Strain: AsymCX) (OX=7425)	Amorphea	Obazoa	Opisthokonta	Holozoa	Filozoa	Choanozoa	Metazoa	Pteromalidae	Nasonia	vitripennis	7425	tr|A0A7M7IP29|A0A7M7IP29_NASVI LAM_G_DOMAIN domain-containing protein OS=Nasonia vitripennis OX=7425 PE=4 SV=1	A0A7M7IP29	560	634	75	1155	0.12	0.28	0.2	0.293103448	435	105	1434	0.322222222	TRUE
Nasonia vitripennis (Parasitic wasp) (Strain: AsymCX)	Eukaryota/Amorphea/Obazoa/Opisthokonta/Holozoa/Filozoa/Choanozoa/Metazoa/Eumetazoa/Bilateria/Protostomia/Ecdysozoa/Arthropoda/Mandibulata/Pancrustacea/Hexapoda/Insecta/Pterygota/Neoptera/Endopterygota/Hymenoptera/Apocrita/Parasitoida/Chalcidoidea/Pteromalidae/Pteromalinae/Nasonia/Nasonia vitripennis (Parasitic wasp) (Strain: AsymCX) (OX=7425)	Amorphea	Obazoa	Opisthokonta	Holozoa	Filozoa	Choanozoa	Metazoa	Pteromalidae	Nasonia	vitripennis	7425	tr|A0A7M7IP29|A0A7M7IP29_NASVI LAM_G_DOMAIN domain-containing protein OS=Nasonia vitripennis OX=7425 PE=4 SV=1	A0A7M7IP29	647	697	51	1155	0.352941176	0.411764706	0.382352941	0.293103448	435	105	1434	0.322222222	TRUE
Nasonia vitripennis (Parasitic wasp) (Strain: AsymCX)	Eukaryota/Amorphea/Obazoa/Opisthokonta/Holozoa/Filozoa/Choanozoa/Metazoa/Eumetazoa/Bilateria/Protostomia/Ecdysozoa/Arthropoda/Mandibulata/Pancrustacea/Hexapoda/Insecta/Pterygota/Neoptera/Endopterygota/Hymenoptera/Apocrita/Parasitoida/Chalcidoidea/Pteromalidae/Pteromalinae/Nasonia/Nasonia vitripennis (Parasitic wasp) (Strain: AsymCX) (OX=7425)	Amorphea	Obazoa	Opisthokonta	Holozoa	Filozoa	Choanozoa	Metazoa	Pteromalidae	Nasonia	vitripennis	7425	tr|A0A7M7IP29|A0A7M7IP29_NASVI LAM_G_DOMAIN domain-containing protein OS=Nasonia vitripennis OX=7425 PE=4 SV=1	A0A7M7IP29	702	725	24	1155	0	0.625	0.3125	0.293103448	435	105	1434	0.322222222	TRUE
Nasonia vitripennis (Parasitic wasp) (Strain: AsymCX)	Eukaryota/Amorphea/Obazoa/Opisthokonta/Holozoa/Filozoa/Choanozoa/Metazoa/Eumetazoa/Bilateria/Protostomia/Ecdysozoa/Arthropoda/Mandibulata/Pancrustacea/Hexapoda/Insecta/Pterygota/Neoptera/Endopterygota/Hymenoptera/Apocrita/Parasitoida/Chalcidoidea/Pteromalidae/Pteromalinae/Nasonia/Nasonia vitripennis (Parasitic wasp) (Strain: AsymCX) (OX=7425)	Amorphea	Obazoa	Opisthokonta	Holozoa	Filozoa	Choanozoa	Metazoa	Pteromalidae	Nasonia	vitripennis	7425	tr|A0A7M7IP29|A0A7M7IP29_NASVI LAM_G_DOMAIN domain-containing protein OS=Nasonia vitripennis OX=7425 PE=4 SV=1	A0A7M7IP29	733	765	33	1155	0.272727273	0.545454545	0.409090909	0.293103448	435	105	1434	0.322222222	TRUE
Nasonia vitripennis (Parasitic wasp) (Strain: AsymCX)	Eukaryota/Amorphea/Obazoa/Opisthokonta/Holozoa/Filozoa/Choanozoa/Metazoa/Eumetazoa/Bilateria/Protostomia/Ecdysozoa/Arthropoda/Mandibulata/Pancrustacea/Hexapoda/Insecta/Pterygota/Neoptera/Endopterygota/Hymenoptera/Apocrita/Parasitoida/Chalcidoidea/Pteromalidae/Pteromalinae/Nasonia/Nasonia vitripennis (Parasitic wasp) (Strain: AsymCX) (OX=7425)	Amorphea	Obazoa	Opisthokonta	Holozoa	Filozoa	Choanozoa	Metazoa	Pteromalidae	Nasonia	vitripennis	7425	tr|A0A7M7IP29|A0A7M7IP29_NASVI LAM_G_DOMAIN domain-containing protein OS=Nasonia vitripennis OX=7425 PE=4 SV=1	A0A7M7IP29	775	789	15	1155	1	0.8	0.9	0.293103448	435	105	1434	0.322222222	TRUE
Nasonia vitripennis (Parasitic wasp) (Strain: AsymCX)	Eukaryota/Amorphea/Obazoa/Opisthokonta/Holozoa/Filozoa/Choanozoa/Metazoa/Eumetazoa/Bilateria/Protostomia/Ecdysozoa/Arthropoda/Mandibulata/Pancrustacea/Hexapoda/Insecta/Pterygota/Neoptera/Endopterygota/Hymenoptera/Apocrita/Parasitoida/Chalcidoidea/Pteromalidae/Pteromalinae/Nasonia/Nasonia vitripennis (Parasitic wasp) (Strain: AsymCX) (OX=7425)	Amorphea	Obazoa	Opisthokonta	Holozoa	Filozoa	Choanozoa	Metazoa	Pteromalidae	Nasonia	vitripennis	7425	tr|A0A7M7IP29|A0A7M7IP29_NASVI LAM_G_DOMAIN domain-containing protein OS=Nasonia vitripennis OX=7425 PE=4 SV=1	A0A7M7IP29	956	961	6	1155	0	0	0	0.293103448	435	105	1434	0.322222222	TRUE
Nasonia vitripennis (Parasitic wasp) (Strain: AsymCX)	Eukaryota/Amorphea/Obazoa/Opisthokonta/Holozoa/Filozoa/Choanozoa/Metazoa/Eumetazoa/Bilateria/Protostomia/Ecdysozoa/Arthropoda/Mandibulata/Pancrustacea/Hexapoda/Insecta/Pterygota/Neoptera/Endopterygota/Hymenoptera/Apocrita/Parasitoida/Chalcidoidea/Pteromalidae/Pteromalinae/Nasonia/Nasonia vitripennis (Parasitic wasp) (Strain: AsymCX) (OX=7425)	Amorphea	Obazoa	Opisthokonta	Holozoa	Filozoa	Choanozoa	Metazoa	Pteromalidae	Nasonia	vitripennis	7425	tr|A0A7M7IP29|A0A7M7IP29_NASVI LAM_G_DOMAIN domain-containing protein OS=Nasonia vitripennis OX=7425 PE=4 SV=1	A0A7M7IP29	972	977	6	1155	0	0	0	0.293103448	435	105	1434	0.322222222	TRUE
Bombus terrestris (Buff-tailed bumblebee) (Apis terrestris)	Eukaryota/Amorphea/Obazoa/Opisthokonta/Holozoa/Filozoa/Choanozoa/Metazoa/Eumetazoa/Bilateria/Protostomia/Ecdysozoa/Arthropoda/Mandibulata/Pancrustacea/Hexapoda/Insecta/Pterygota/Neoptera/Endopterygota/Hymenoptera/Apocrita/Aculeata/Apoidea/Apidae/Bombus/Bombus (subgenus)/Bombus terrestris (Buff-tailed bumblebee) (Apis terrestris) (OX=30195)	Amorphea	Obazoa	Opisthokonta	Holozoa	Filozoa	Choanozoa	Metazoa	Apidae	Bombus	terrestris	30195	tr|A0A6P5HZR1|A0A6P5HZR1_BOMTE collagen alpha-1(XVIII) chain isoform X1 OS=Bombus terrestris OX=30195 GN=LOC100649852 PE=4 SV=1	A0A6P5HZR1	51	56	6	1159	0	0.5	0.25	0.291946309	447	81	1800	0.5	TRUE
Bombus terrestris (Buff-tailed bumblebee) (Apis terrestris)	Eukaryota/Amorphea/Obazoa/Opisthokonta/Holozoa/Filozoa/Choanozoa/Metazoa/Eumetazoa/Bilateria/Protostomia/Ecdysozoa/Arthropoda/Mandibulata/Pancrustacea/Hexapoda/Insecta/Pterygota/Neoptera/Endopterygota/Hymenoptera/Apocrita/Aculeata/Apoidea/Apidae/Bombus/Bombus (subgenus)/Bombus terrestris (Buff-tailed bumblebee) (Apis terrestris) (OX=30195)	Amorphea	Obazoa	Opisthokonta	Holozoa	Filozoa	Choanozoa	Metazoa	Apidae	Bombus	terrestris	30195	tr|A0A6P5HZR1|A0A6P5HZR1_BOMTE collagen alpha-1(XVIII) chain isoform X1 OS=Bombus terrestris OX=30195 GN=LOC100649852 PE=4 SV=1	A0A6P5HZR1	291	305	15	1159	0.2	0	0.1	0.291946309	447	81	1800	0.5	TRUE
Bombus terrestris (Buff-tailed bumblebee) (Apis terrestris)	Eukaryota/Amorphea/Obazoa/Opisthokonta/Holozoa/Filozoa/Choanozoa/Metazoa/Eumetazoa/Bilateria/Protostomia/Ecdysozoa/Arthropoda/Mandibulata/Pancrustacea/Hexapoda/Insecta/Pterygota/Neoptera/Endopterygota/Hymenoptera/Apocrita/Aculeata/Apoidea/Apidae/Bombus/Bombus (subgenus)/Bombus terrestris (Buff-tailed bumblebee) (Apis terrestris) (OX=30195)	Amorphea	Obazoa	Opisthokonta	Holozoa	Filozoa	Choanozoa	Metazoa	Apidae	Bombus	terrestris	30195	tr|A0A6P5HZR1|A0A6P5HZR1_BOMTE collagen alpha-1(XVIII) chain isoform X1 OS=Bombus terrestris OX=30195 GN=LOC100649852 PE=4 SV=1	A0A6P5HZR1	308	319	12	1159	0.75	0.75	0.75	0.291946309	447	81	1800	0.5	TRUE
Bombus terrestris (Buff-tailed bumblebee) (Apis terrestris)	Eukaryota/Amorphea/Obazoa/Opisthokonta/Holozoa/Filozoa/Choanozoa/Metazoa/Eumetazoa/Bilateria/Protostomia/Ecdysozoa/Arthropoda/Mandibulata/Pancrustacea/Hexapoda/Insecta/Pterygota/Neoptera/Endopterygota/Hymenoptera/Apocrita/Aculeata/Apoidea/Apidae/Bombus/Bombus (subgenus)/Bombus terrestris (Buff-tailed bumblebee) (Apis terrestris) (OX=30195)	Amorphea	Obazoa	Opisthokonta	Holozoa	Filozoa	Choanozoa	Metazoa	Apidae	Bombus	terrestris	30195	tr|A0A6P5HZR1|A0A6P5HZR1_BOMTE collagen alpha-1(XVIII) chain isoform X1 OS=Bombus terrestris OX=30195 GN=LOC100649852 PE=4 SV=1	A0A6P5HZR1	321	332	12	1159	0.25	0.5	0.375	0.291946309	447	81	1800	0.5	TRUE
Bombus terrestris (Buff-tailed bumblebee) (Apis terrestris)	Eukaryota/Amorphea/Obazoa/Opisthokonta/Holozoa/Filozoa/Choanozoa/Metazoa/Eumetazoa/Bilateria/Protostomia/Ecdysozoa/Arthropoda/Mandibulata/Pancrustacea/Hexapoda/Insecta/Pterygota/Neoptera/Endopterygota/Hymenoptera/Apocrita/Aculeata/Apoidea/Apidae/Bombus/Bombus (subgenus)/Bombus terrestris (Buff-tailed bumblebee) (Apis terrestris) (OX=30195)	Amorphea	Obazoa	Opisthokonta	Holozoa	Filozoa	Choanozoa	Metazoa	Apidae	Bombus	terrestris	30195	tr|A0A6P5HZR1|A0A6P5HZR1_BOMTE collagen alpha-1(XVIII) chain isoform X1 OS=Bombus terrestris OX=30195 GN=LOC100649852 PE=4 SV=1	A0A6P5HZR1	351	431	81	1159	0.296296296	0.222222222	0.259259259	0.291946309	447	81	1800	0.5	TRUE
Bombus terrestris (Buff-tailed bumblebee) (Apis terrestris)	Eukaryota/Amorphea/Obazoa/Opisthokonta/Holozoa/Filozoa/Choanozoa/Metazoa/Eumetazoa/Bilateria/Protostomia/Ecdysozoa/Arthropoda/Mandibulata/Pancrustacea/Hexapoda/Insecta/Pterygota/Neoptera/Endopterygota/Hymenoptera/Apocrita/Aculeata/Apoidea/Apidae/Bombus/Bombus (subgenus)/Bombus terrestris (Buff-tailed bumblebee) (Apis terrestris) (OX=30195)	Amorphea	Obazoa	Opisthokonta	Holozoa	Filozoa	Choanozoa	Metazoa	Apidae	Bombus	terrestris	30195	tr|A0A6P5HZR1|A0A6P5HZR1_BOMTE collagen alpha-1(XVIII) chain isoform X1 OS=Bombus terrestris OX=30195 GN=LOC100649852 PE=4 SV=1	A0A6P5HZR1	446	520	75	1159	0.08	0.4	0.24	0.291946309	447	81	1800	0.5	TRUE
Bombus terrestris (Buff-tailed bumblebee) (Apis terrestris)	Eukaryota/Amorphea/Obazoa/Opisthokonta/Holozoa/Filozoa/Choanozoa/Metazoa/Eumetazoa/Bilateria/Protostomia/Ecdysozoa/Arthropoda/Mandibulata/Pancrustacea/Hexapoda/Insecta/Pterygota/Neoptera/Endopterygota/Hymenoptera/Apocrita/Aculeata/Apoidea/Apidae/Bombus/Bombus (subgenus)/Bombus terrestris (Buff-tailed bumblebee) (Apis terrestris) (OX=30195)	Amorphea	Obazoa	Opisthokonta	Holozoa	Filozoa	Choanozoa	Metazoa	Apidae	Bombus	terrestris	30195	tr|A0A6P5HZR1|A0A6P5HZR1_BOMTE collagen alpha-1(XVIII) chain isoform X1 OS=Bombus terrestris OX=30195 GN=LOC100649852 PE=4 SV=1	A0A6P5HZR1	524	556	33	1159	0.272727273	0.363636364	0.318181818	0.291946309	447	81	1800	0.5	TRUE
Bombus terrestris (Buff-tailed bumblebee) (Apis terrestris)	Eukaryota/Amorphea/Obazoa/Opisthokonta/Holozoa/Filozoa/Choanozoa/Metazoa/Eumetazoa/Bilateria/Protostomia/Ecdysozoa/Arthropoda/Mandibulata/Pancrustacea/Hexapoda/Insecta/Pterygota/Neoptera/Endopterygota/Hymenoptera/Apocrita/Aculeata/Apoidea/Apidae/Bombus/Bombus (subgenus)/Bombus terrestris (Buff-tailed bumblebee) (Apis terrestris) (OX=30195)	Amorphea	Obazoa	Opisthokonta	Holozoa	Filozoa	Choanozoa	Metazoa	Apidae	Bombus	terrestris	30195	tr|A0A6P5HZR1|A0A6P5HZR1_BOMTE collagen alpha-1(XVIII) chain isoform X1 OS=Bombus terrestris OX=30195 GN=LOC100649852 PE=4 SV=1	A0A6P5HZR1	566	640	75	1159	0.12	0.2	0.16	0.291946309	447	81	1800	0.5	TRUE
Bombus terrestris (Buff-tailed bumblebee) (Apis terrestris)	Eukaryota/Amorphea/Obazoa/Opisthokonta/Holozoa/Filozoa/Choanozoa/Metazoa/Eumetazoa/Bilateria/Protostomia/Ecdysozoa/Arthropoda/Mandibulata/Pancrustacea/Hexapoda/Insecta/Pterygota/Neoptera/Endopterygota/Hymenoptera/Apocrita/Aculeata/Apoidea/Apidae/Bombus/Bombus (subgenus)/Bombus terrestris (Buff-tailed bumblebee) (Apis terrestris) (OX=30195)	Amorphea	Obazoa	Opisthokonta	Holozoa	Filozoa	Choanozoa	Metazoa	Apidae	Bombus	terrestris	30195	tr|A0A6P5HZR1|A0A6P5HZR1_BOMTE collagen alpha-1(XVIII) chain isoform X1 OS=Bombus terrestris OX=30195 GN=LOC100649852 PE=4 SV=1	A0A6P5HZR1	653	718	66	1159	0.272727273	0.409090909	0.340909091	0.291946309	447	81	1800	0.5	TRUE
Bombus terrestris (Buff-tailed bumblebee) (Apis terrestris)	Eukaryota/Amorphea/Obazoa/Opisthokonta/Holozoa/Filozoa/Choanozoa/Metazoa/Eumetazoa/Bilateria/Protostomia/Ecdysozoa/Arthropoda/Mandibulata/Pancrustacea/Hexapoda/Insecta/Pterygota/Neoptera/Endopterygota/Hymenoptera/Apocrita/Aculeata/Apoidea/Apidae/Bombus/Bombus (subgenus)/Bombus terrestris (Buff-tailed bumblebee) (Apis terrestris) (OX=30195)	Amorphea	Obazoa	Opisthokonta	Holozoa	Filozoa	Choanozoa	Metazoa	Apidae	Bombus	terrestris	30195	tr|A0A6P5HZR1|A0A6P5HZR1_BOMTE collagen alpha-1(XVIII) chain isoform X1 OS=Bombus terrestris OX=30195 GN=LOC100649852 PE=4 SV=1	A0A6P5HZR1	726	761	36	1159	0.333333333	0.583333333	0.458333333	0.291946309	447	81	1800	0.5	TRUE
Bombus terrestris (Buff-tailed bumblebee) (Apis terrestris)	Eukaryota/Amorphea/Obazoa/Opisthokonta/Holozoa/Filozoa/Choanozoa/Metazoa/Eumetazoa/Bilateria/Protostomia/Ecdysozoa/Arthropoda/Mandibulata/Pancrustacea/Hexapoda/Insecta/Pterygota/Neoptera/Endopterygota/Hymenoptera/Apocrita/Aculeata/Apoidea/Apidae/Bombus/Bombus (subgenus)/Bombus terrestris (Buff-tailed bumblebee) (Apis terrestris) (OX=30195)	Amorphea	Obazoa	Opisthokonta	Holozoa	Filozoa	Choanozoa	Metazoa	Apidae	Bombus	terrestris	30195	tr|A0A6P5HZR1|A0A6P5HZR1_BOMTE collagen alpha-1(XVIII) chain isoform X1 OS=Bombus terrestris OX=30195 GN=LOC100649852 PE=4 SV=1	A0A6P5HZR1	771	785	15	1159	0.8	0.8	0.8	0.291946309	447	81	1800	0.5	TRUE
Bombus terrestris (Buff-tailed bumblebee) (Apis terrestris)	Eukaryota/Amorphea/Obazoa/Opisthokonta/Holozoa/Filozoa/Choanozoa/Metazoa/Eumetazoa/Bilateria/Protostomia/Ecdysozoa/Arthropoda/Mandibulata/Pancrustacea/Hexapoda/Insecta/Pterygota/Neoptera/Endopterygota/Hymenoptera/Apocrita/Aculeata/Apoidea/Apidae/Bombus/Bombus (subgenus)/Bombus terrestris (Buff-tailed bumblebee) (Apis terrestris) (OX=30195)	Amorphea	Obazoa	Opisthokonta	Holozoa	Filozoa	Choanozoa	Metazoa	Apidae	Bombus	terrestris	30195	tr|A0A6P5HZR1|A0A6P5HZR1_BOMTE collagen alpha-1(XVIII) chain isoform X1 OS=Bombus terrestris OX=30195 GN=LOC100649852 PE=4 SV=1	A0A6P5HZR1	788	796	9	1159	0	0.333333333	0.166666667	0.291946309	447	81	1800	0.5	TRUE
Bombus terrestris (Buff-tailed bumblebee) (Apis terrestris)	Eukaryota/Amorphea/Obazoa/Opisthokonta/Holozoa/Filozoa/Choanozoa/Metazoa/Eumetazoa/Bilateria/Protostomia/Ecdysozoa/Arthropoda/Mandibulata/Pancrustacea/Hexapoda/Insecta/Pterygota/Neoptera/Endopterygota/Hymenoptera/Apocrita/Aculeata/Apoidea/Apidae/Bombus/Bombus (subgenus)/Bombus terrestris (Buff-tailed bumblebee) (Apis terrestris) (OX=30195)	Amorphea	Obazoa	Opisthokonta	Holozoa	Filozoa	Choanozoa	Metazoa	Apidae	Bombus	terrestris	30195	tr|A0A6P5HZR1|A0A6P5HZR1_BOMTE collagen alpha-1(XVIII) chain isoform X1 OS=Bombus terrestris OX=30195 GN=LOC100649852 PE=4 SV=1	A0A6P5HZR1	974	979	6	1159	0	0	0	0.291946309	447	81	1800	0.5	TRUE
Bombus terrestris (Buff-tailed bumblebee) (Apis terrestris)	Eukaryota/Amorphea/Obazoa/Opisthokonta/Holozoa/Filozoa/Choanozoa/Metazoa/Eumetazoa/Bilateria/Protostomia/Ecdysozoa/Arthropoda/Mandibulata/Pancrustacea/Hexapoda/Insecta/Pterygota/Neoptera/Endopterygota/Hymenoptera/Apocrita/Aculeata/Apoidea/Apidae/Bombus/Bombus (subgenus)/Bombus terrestris (Buff-tailed bumblebee) (Apis terrestris) (OX=30195)	Amorphea	Obazoa	Opisthokonta	Holozoa	Filozoa	Choanozoa	Metazoa	Apidae	Bombus	terrestris	30195	tr|A0A6P5HZR1|A0A6P5HZR1_BOMTE collagen alpha-1(XVIII) chain isoform X1 OS=Bombus terrestris OX=30195 GN=LOC100649852 PE=4 SV=1	A0A6P5HZR1	990	995	6	1159	0	0	0	0.291946309	447	81	1800	0.5	TRUE
Nasonia vitripennis (Parasitic wasp) (Strain: AsymCX)	Eukaryota/Amorphea/Obazoa/Opisthokonta/Holozoa/Filozoa/Choanozoa/Metazoa/Eumetazoa/Bilateria/Protostomia/Ecdysozoa/Arthropoda/Mandibulata/Pancrustacea/Hexapoda/Insecta/Pterygota/Neoptera/Endopterygota/Hymenoptera/Apocrita/Parasitoida/Chalcidoidea/Pteromalidae/Pteromalinae/Nasonia/Nasonia vitripennis (Parasitic wasp) (Strain: AsymCX) (OX=7425)	Amorphea	Obazoa	Opisthokonta	Holozoa	Filozoa	Choanozoa	Metazoa	Pteromalidae	Nasonia	vitripennis	7425	tr|A0A7M7IND7|A0A7M7IND7_NASVI LAM_G_DOMAIN domain-containing protein OS=Nasonia vitripennis OX=7425 PE=4 SV=1	A0A7M7IND7	59	64	6	1181	0	0	0	0.289115646	441	105	1434	0.322222222	TRUE
Nasonia vitripennis (Parasitic wasp) (Strain: AsymCX)	Eukaryota/Amorphea/Obazoa/Opisthokonta/Holozoa/Filozoa/Choanozoa/Metazoa/Eumetazoa/Bilateria/Protostomia/Ecdysozoa/Arthropoda/Mandibulata/Pancrustacea/Hexapoda/Insecta/Pterygota/Neoptera/Endopterygota/Hymenoptera/Apocrita/Parasitoida/Chalcidoidea/Pteromalidae/Pteromalinae/Nasonia/Nasonia vitripennis (Parasitic wasp) (Strain: AsymCX) (OX=7425)	Amorphea	Obazoa	Opisthokonta	Holozoa	Filozoa	Choanozoa	Metazoa	Pteromalidae	Nasonia	vitripennis	7425	tr|A0A7M7IND7|A0A7M7IND7_NASVI LAM_G_DOMAIN domain-containing protein OS=Nasonia vitripennis OX=7425 PE=4 SV=1	A0A7M7IND7	244	249	6	1181	0	0	0	0.289115646	441	105	1434	0.322222222	TRUE
Nasonia vitripennis (Parasitic wasp) (Strain: AsymCX)	Eukaryota/Amorphea/Obazoa/Opisthokonta/Holozoa/Filozoa/Choanozoa/Metazoa/Eumetazoa/Bilateria/Protostomia/Ecdysozoa/Arthropoda/Mandibulata/Pancrustacea/Hexapoda/Insecta/Pterygota/Neoptera/Endopterygota/Hymenoptera/Apocrita/Parasitoida/Chalcidoidea/Pteromalidae/Pteromalinae/Nasonia/Nasonia vitripennis (Parasitic wasp) (Strain: AsymCX) (OX=7425)	Amorphea	Obazoa	Opisthokonta	Holozoa	Filozoa	Choanozoa	Metazoa	Pteromalidae	Nasonia	vitripennis	7425	tr|A0A7M7IND7|A0A7M7IND7_NASVI LAM_G_DOMAIN domain-containing protein OS=Nasonia vitripennis OX=7425 PE=4 SV=1	A0A7M7IND7	300	311	12	1181	0	0	0	0.289115646	441	105	1434	0.322222222	TRUE
Nasonia vitripennis (Parasitic wasp) (Strain: AsymCX)	Eukaryota/Amorphea/Obazoa/Opisthokonta/Holozoa/Filozoa/Choanozoa/Metazoa/Eumetazoa/Bilateria/Protostomia/Ecdysozoa/Arthropoda/Mandibulata/Pancrustacea/Hexapoda/Insecta/Pterygota/Neoptera/Endopterygota/Hymenoptera/Apocrita/Parasitoida/Chalcidoidea/Pteromalidae/Pteromalinae/Nasonia/Nasonia vitripennis (Parasitic wasp) (Strain: AsymCX) (OX=7425)	Amorphea	Obazoa	Opisthokonta	Holozoa	Filozoa	Choanozoa	Metazoa	Pteromalidae	Nasonia	vitripennis	7425	tr|A0A7M7IND7|A0A7M7IND7_NASVI LAM_G_DOMAIN domain-containing protein OS=Nasonia vitripennis OX=7425 PE=4 SV=1	A0A7M7IND7	314	322	9	1181	0.666666667	0.666666667	0.666666667	0.289115646	441	105	1434	0.322222222	TRUE
Nasonia vitripennis (Parasitic wasp) (Strain: AsymCX)	Eukaryota/Amorphea/Obazoa/Opisthokonta/Holozoa/Filozoa/Choanozoa/Metazoa/Eumetazoa/Bilateria/Protostomia/Ecdysozoa/Arthropoda/Mandibulata/Pancrustacea/Hexapoda/Insecta/Pterygota/Neoptera/Endopterygota/Hymenoptera/Apocrita/Parasitoida/Chalcidoidea/Pteromalidae/Pteromalinae/Nasonia/Nasonia vitripennis (Parasitic wasp) (Strain: AsymCX) (OX=7425)	Amorphea	Obazoa	Opisthokonta	Holozoa	Filozoa	Choanozoa	Metazoa	Pteromalidae	Nasonia	vitripennis	7425	tr|A0A7M7IND7|A0A7M7IND7_NASVI LAM_G_DOMAIN domain-containing protein OS=Nasonia vitripennis OX=7425 PE=4 SV=1	A0A7M7IND7	337	348	12	1181	0.5	0.5	0.5	0.289115646	441	105	1434	0.322222222	TRUE
Nasonia vitripennis (Parasitic wasp) (Strain: AsymCX)	Eukaryota/Amorphea/Obazoa/Opisthokonta/Holozoa/Filozoa/Choanozoa/Metazoa/Eumetazoa/Bilateria/Protostomia/Ecdysozoa/Arthropoda/Mandibulata/Pancrustacea/Hexapoda/Insecta/Pterygota/Neoptera/Endopterygota/Hymenoptera/Apocrita/Parasitoida/Chalcidoidea/Pteromalidae/Pteromalinae/Nasonia/Nasonia vitripennis (Parasitic wasp) (Strain: AsymCX) (OX=7425)	Amorphea	Obazoa	Opisthokonta	Holozoa	Filozoa	Choanozoa	Metazoa	Pteromalidae	Nasonia	vitripennis	7425	tr|A0A7M7IND7|A0A7M7IND7_NASVI LAM_G_DOMAIN domain-containing protein OS=Nasonia vitripennis OX=7425 PE=4 SV=1	A0A7M7IND7	367	447	81	1181	0.259259259	0.296296296	0.277777778	0.289115646	441	105	1434	0.322222222	TRUE
Nasonia vitripennis (Parasitic wasp) (Strain: AsymCX)	Eukaryota/Amorphea/Obazoa/Opisthokonta/Holozoa/Filozoa/Choanozoa/Metazoa/Eumetazoa/Bilateria/Protostomia/Ecdysozoa/Arthropoda/Mandibulata/Pancrustacea/Hexapoda/Insecta/Pterygota/Neoptera/Endopterygota/Hymenoptera/Apocrita/Parasitoida/Chalcidoidea/Pteromalidae/Pteromalinae/Nasonia/Nasonia vitripennis (Parasitic wasp) (Strain: AsymCX) (OX=7425)	Amorphea	Obazoa	Opisthokonta	Holozoa	Filozoa	Choanozoa	Metazoa	Pteromalidae	Nasonia	vitripennis	7425	tr|A0A7M7IND7|A0A7M7IND7_NASVI LAM_G_DOMAIN domain-containing protein OS=Nasonia vitripennis OX=7425 PE=4 SV=1	A0A7M7IND7	472	576	105	1181	0.171428571	0.285714286	0.228571429	0.289115646	441	105	1434	0.322222222	TRUE
Nasonia vitripennis (Parasitic wasp) (Strain: AsymCX)	Eukaryota/Amorphea/Obazoa/Opisthokonta/Holozoa/Filozoa/Choanozoa/Metazoa/Eumetazoa/Bilateria/Protostomia/Ecdysozoa/Arthropoda/Mandibulata/Pancrustacea/Hexapoda/Insecta/Pterygota/Neoptera/Endopterygota/Hymenoptera/Apocrita/Parasitoida/Chalcidoidea/Pteromalidae/Pteromalinae/Nasonia/Nasonia vitripennis (Parasitic wasp) (Strain: AsymCX) (OX=7425)	Amorphea	Obazoa	Opisthokonta	Holozoa	Filozoa	Choanozoa	Metazoa	Pteromalidae	Nasonia	vitripennis	7425	tr|A0A7M7IND7|A0A7M7IND7_NASVI LAM_G_DOMAIN domain-containing protein OS=Nasonia vitripennis OX=7425 PE=4 SV=1	A0A7M7IND7	586	660	75	1181	0.12	0.28	0.2	0.289115646	441	105	1434	0.322222222	TRUE
Nasonia vitripennis (Parasitic wasp) (Strain: AsymCX)	Eukaryota/Amorphea/Obazoa/Opisthokonta/Holozoa/Filozoa/Choanozoa/Metazoa/Eumetazoa/Bilateria/Protostomia/Ecdysozoa/Arthropoda/Mandibulata/Pancrustacea/Hexapoda/Insecta/Pterygota/Neoptera/Endopterygota/Hymenoptera/Apocrita/Parasitoida/Chalcidoidea/Pteromalidae/Pteromalinae/Nasonia/Nasonia vitripennis (Parasitic wasp) (Strain: AsymCX) (OX=7425)	Amorphea	Obazoa	Opisthokonta	Holozoa	Filozoa	Choanozoa	Metazoa	Pteromalidae	Nasonia	vitripennis	7425	tr|A0A7M7IND7|A0A7M7IND7_NASVI LAM_G_DOMAIN domain-containing protein OS=Nasonia vitripennis OX=7425 PE=4 SV=1	A0A7M7IND7	673	723	51	1181	0.352941176	0.411764706	0.382352941	0.289115646	441	105	1434	0.322222222	TRUE
Nasonia vitripennis (Parasitic wasp) (Strain: AsymCX)	Eukaryota/Amorphea/Obazoa/Opisthokonta/Holozoa/Filozoa/Choanozoa/Metazoa/Eumetazoa/Bilateria/Protostomia/Ecdysozoa/Arthropoda/Mandibulata/Pancrustacea/Hexapoda/Insecta/Pterygota/Neoptera/Endopterygota/Hymenoptera/Apocrita/Parasitoida/Chalcidoidea/Pteromalidae/Pteromalinae/Nasonia/Nasonia vitripennis (Parasitic wasp) (Strain: AsymCX) (OX=7425)	Amorphea	Obazoa	Opisthokonta	Holozoa	Filozoa	Choanozoa	Metazoa	Pteromalidae	Nasonia	vitripennis	7425	tr|A0A7M7IND7|A0A7M7IND7_NASVI LAM_G_DOMAIN domain-containing protein OS=Nasonia vitripennis OX=7425 PE=4 SV=1	A0A7M7IND7	728	751	24	1181	0	0.625	0.3125	0.289115646	441	105	1434	0.322222222	TRUE
Nasonia vitripennis (Parasitic wasp) (Strain: AsymCX)	Eukaryota/Amorphea/Obazoa/Opisthokonta/Holozoa/Filozoa/Choanozoa/Metazoa/Eumetazoa/Bilateria/Protostomia/Ecdysozoa/Arthropoda/Mandibulata/Pancrustacea/Hexapoda/Insecta/Pterygota/Neoptera/Endopterygota/Hymenoptera/Apocrita/Parasitoida/Chalcidoidea/Pteromalidae/Pteromalinae/Nasonia/Nasonia vitripennis (Parasitic wasp) (Strain: AsymCX) (OX=7425)	Amorphea	Obazoa	Opisthokonta	Holozoa	Filozoa	Choanozoa	Metazoa	Pteromalidae	Nasonia	vitripennis	7425	tr|A0A7M7IND7|A0A7M7IND7_NASVI LAM_G_DOMAIN domain-containing protein OS=Nasonia vitripennis OX=7425 PE=4 SV=1	A0A7M7IND7	759	791	33	1181	0.272727273	0.545454545	0.409090909	0.289115646	441	105	1434	0.322222222	TRUE
Nasonia vitripennis (Parasitic wasp) (Strain: AsymCX)	Eukaryota/Amorphea/Obazoa/Opisthokonta/Holozoa/Filozoa/Choanozoa/Metazoa/Eumetazoa/Bilateria/Protostomia/Ecdysozoa/Arthropoda/Mandibulata/Pancrustacea/Hexapoda/Insecta/Pterygota/Neoptera/Endopterygota/Hymenoptera/Apocrita/Parasitoida/Chalcidoidea/Pteromalidae/Pteromalinae/Nasonia/Nasonia vitripennis (Parasitic wasp) (Strain: AsymCX) (OX=7425)	Amorphea	Obazoa	Opisthokonta	Holozoa	Filozoa	Choanozoa	Metazoa	Pteromalidae	Nasonia	vitripennis	7425	tr|A0A7M7IND7|A0A7M7IND7_NASVI LAM_G_DOMAIN domain-containing protein OS=Nasonia vitripennis OX=7425 PE=4 SV=1	A0A7M7IND7	801	815	15	1181	1	0.8	0.9	0.289115646	441	105	1434	0.322222222	TRUE
Nasonia vitripennis (Parasitic wasp) (Strain: AsymCX)	Eukaryota/Amorphea/Obazoa/Opisthokonta/Holozoa/Filozoa/Choanozoa/Metazoa/Eumetazoa/Bilateria/Protostomia/Ecdysozoa/Arthropoda/Mandibulata/Pancrustacea/Hexapoda/Insecta/Pterygota/Neoptera/Endopterygota/Hymenoptera/Apocrita/Parasitoida/Chalcidoidea/Pteromalidae/Pteromalinae/Nasonia/Nasonia vitripennis (Parasitic wasp) (Strain: AsymCX) (OX=7425)	Amorphea	Obazoa	Opisthokonta	Holozoa	Filozoa	Choanozoa	Metazoa	Pteromalidae	Nasonia	vitripennis	7425	tr|A0A7M7IND7|A0A7M7IND7_NASVI LAM_G_DOMAIN domain-containing protein OS=Nasonia vitripennis OX=7425 PE=4 SV=1	A0A7M7IND7	982	987	6	1181	0	0	0	0.289115646	441	105	1434	0.322222222	TRUE
Nasonia vitripennis (Parasitic wasp) (Strain: AsymCX)	Eukaryota/Amorphea/Obazoa/Opisthokonta/Holozoa/Filozoa/Choanozoa/Metazoa/Eumetazoa/Bilateria/Protostomia/Ecdysozoa/Arthropoda/Mandibulata/Pancrustacea/Hexapoda/Insecta/Pterygota/Neoptera/Endopterygota/Hymenoptera/Apocrita/Parasitoida/Chalcidoidea/Pteromalidae/Pteromalinae/Nasonia/Nasonia vitripennis (Parasitic wasp) (Strain: AsymCX) (OX=7425)	Amorphea	Obazoa	Opisthokonta	Holozoa	Filozoa	Choanozoa	Metazoa	Pteromalidae	Nasonia	vitripennis	7425	tr|A0A7M7IND7|A0A7M7IND7_NASVI LAM_G_DOMAIN domain-containing protein OS=Nasonia vitripennis OX=7425 PE=4 SV=1	A0A7M7IND7	998	1003	6	1181	0	0	0	0.289115646	441	105	1434	0.322222222	TRUE
Lingula unguis	Eukaryota/Amorphea/Obazoa/Opisthokonta/Holozoa/Filozoa/Choanozoa/Metazoa/Eumetazoa/Bilateria/Protostomia/Spiralia/Lophotrochozoa/Brachiopoda/Linguliformea/Lingulata/Lingulida/Linguloidea/Lingulidae/Lingula/Lingula unguis (OX=7574)	Amorphea	Obazoa	Opisthokonta	Holozoa	Filozoa	Choanozoa	Metazoa	Lingulidae	Lingula	unguis	7574	tr|A0A1S3ICN0|A0A1S3ICN0_LINUN uncharacterized protein LOC106163073 OS=Lingula unguis OX=7574 GN=LOC106163073 PE=4 SV=1	A0A1S3ICN0	21	173	153	758	0.294117647	0.137254902	0.215686275	0.201612903	186	153	2127	0.422131148	TRUE
Lingula unguis	Eukaryota/Amorphea/Obazoa/Opisthokonta/Holozoa/Filozoa/Choanozoa/Metazoa/Eumetazoa/Bilateria/Protostomia/Spiralia/Lophotrochozoa/Brachiopoda/Linguliformea/Lingulata/Lingulida/Linguloidea/Lingulidae/Lingula/Lingula unguis (OX=7574)	Amorphea	Obazoa	Opisthokonta	Holozoa	Filozoa	Choanozoa	Metazoa	Lingulidae	Lingula	unguis	7574	tr|A0A1S3ICN0|A0A1S3ICN0_LINUN uncharacterized protein LOC106163073 OS=Lingula unguis OX=7574 GN=LOC106163073 PE=4 SV=1	A0A1S3ICN0	176	184	9	758	0.666666667	0	0.333333333	0.201612903	186	153	2127	0.422131148	TRUE
Lingula unguis	Eukaryota/Amorphea/Obazoa/Opisthokonta/Holozoa/Filozoa/Choanozoa/Metazoa/Eumetazoa/Bilateria/Protostomia/Spiralia/Lophotrochozoa/Brachiopoda/Linguliformea/Lingulata/Lingulida/Linguloidea/Lingulidae/Lingula/Lingula unguis (OX=7574)	Amorphea	Obazoa	Opisthokonta	Holozoa	Filozoa	Choanozoa	Metazoa	Lingulidae	Lingula	unguis	7574	tr|A0A1S3ICN0|A0A1S3ICN0_LINUN uncharacterized protein LOC106163073 OS=Lingula unguis OX=7574 GN=LOC106163073 PE=4 SV=1	A0A1S3ICN0	195	200	6	758	0	0	0	0.201612903	186	153	2127	0.422131148	TRUE
Lingula unguis	Eukaryota/Amorphea/Obazoa/Opisthokonta/Holozoa/Filozoa/Choanozoa/Metazoa/Eumetazoa/Bilateria/Protostomia/Spiralia/Lophotrochozoa/Brachiopoda/Linguliformea/Lingulata/Lingulida/Linguloidea/Lingulidae/Lingula/Lingula unguis (OX=7574)	Amorphea	Obazoa	Opisthokonta	Holozoa	Filozoa	Choanozoa	Metazoa	Lingulidae	Lingula	unguis	7574	tr|A0A1S3ICN0|A0A1S3ICN0_LINUN uncharacterized protein LOC106163073 OS=Lingula unguis OX=7574 GN=LOC106163073 PE=4 SV=1	A0A1S3ICN0	579	584	6	758	0	0	0	0.201612903	186	153	2127	0.422131148	TRUE
Lingula unguis	Eukaryota/Amorphea/Obazoa/Opisthokonta/Holozoa/Filozoa/Choanozoa/Metazoa/Eumetazoa/Bilateria/Protostomia/Spiralia/Lophotrochozoa/Brachiopoda/Linguliformea/Lingulata/Lingulida/Linguloidea/Lingulidae/Lingula/Lingula unguis (OX=7574)	Amorphea	Obazoa	Opisthokonta	Holozoa	Filozoa	Choanozoa	Metazoa	Lingulidae	Lingula	unguis	7574	tr|A0A1S3ICN0|A0A1S3ICN0_LINUN uncharacterized protein LOC106163073 OS=Lingula unguis OX=7574 GN=LOC106163073 PE=4 SV=1	A0A1S3ICN0	681	686	6	758	0	0.5	0.25	0.201612903	186	153	2127	0.422131148	TRUE
Lingula unguis	Eukaryota/Amorphea/Obazoa/Opisthokonta/Holozoa/Filozoa/Choanozoa/Metazoa/Eumetazoa/Bilateria/Protostomia/Spiralia/Lophotrochozoa/Brachiopoda/Linguliformea/Lingulata/Lingulida/Linguloidea/Lingulidae/Lingula/Lingula unguis (OX=7574)	Amorphea	Obazoa	Opisthokonta	Holozoa	Filozoa	Choanozoa	Metazoa	Lingulidae	Lingula	unguis	7574	tr|A0A1S3ICN0|A0A1S3ICN0_LINUN uncharacterized protein LOC106163073 OS=Lingula unguis OX=7574 GN=LOC106163073 PE=4 SV=1	A0A1S3ICN0	717	722	6	758	0	0	0	0.201612903	186	153	2127	0.422131148	TRUE
Tribolium castaneum (Red flour beetle) (Strain: Georgia GA2)	Eukaryota/Amorphea/Obazoa/Opisthokonta/Holozoa/Filozoa/Choanozoa/Metazoa/Eumetazoa/Bilateria/Protostomia/Ecdysozoa/Arthropoda/Mandibulata/Pancrustacea/Hexapoda/Insecta/Pterygota/Neoptera/Endopterygota/Coleoptera/Polyphaga/Cucujiformia/Tenebrionidae/Tenebrionidae incertae sedis/Tribolium/Tribolium castaneum (Red flour beetle) (Strain: Georgia GA2) (OX=7070)	Amorphea	Obazoa	Opisthokonta	Holozoa	Filozoa	Choanozoa	Metazoa	Tenebrionidae	Tribolium	castaneum	7070	tr|D6WN28|D6WN28_TRICA Fibrillar collagen NC1 domain-containing protein OS=Tribolium castaneum OX=7070 GN=TcasGA2_TC014637 PE=4 SV=1	D6WN28	191	229	39	1545	0.230769231	0.769230769	0.5	0.352857143	1050	597	1371	0.4	TRUE
Tribolium castaneum (Red flour beetle) (Strain: Georgia GA2)	Eukaryota/Amorphea/Obazoa/Opisthokonta/Holozoa/Filozoa/Choanozoa/Metazoa/Eumetazoa/Bilateria/Protostomia/Ecdysozoa/Arthropoda/Mandibulata/Pancrustacea/Hexapoda/Insecta/Pterygota/Neoptera/Endopterygota/Coleoptera/Polyphaga/Cucujiformia/Tenebrionidae/Tenebrionidae incertae sedis/Tribolium/Tribolium castaneum (Red flour beetle) (Strain: Georgia GA2) (OX=7070)	Amorphea	Obazoa	Opisthokonta	Holozoa	Filozoa	Choanozoa	Metazoa	Tenebrionidae	Tribolium	castaneum	7070	tr|D6WN28|D6WN28_TRICA Fibrillar collagen NC1 domain-containing protein OS=Tribolium castaneum OX=7070 GN=TcasGA2_TC014637 PE=4 SV=1	D6WN28	265	861	597	1545	0.27638191	0.396984925	0.336683417	0.352857143	1050	597	1371	0.4	TRUE
Tribolium castaneum (Red flour beetle) (Strain: Georgia GA2)	Eukaryota/Amorphea/Obazoa/Opisthokonta/Holozoa/Filozoa/Choanozoa/Metazoa/Eumetazoa/Bilateria/Protostomia/Ecdysozoa/Arthropoda/Mandibulata/Pancrustacea/Hexapoda/Insecta/Pterygota/Neoptera/Endopterygota/Coleoptera/Polyphaga/Cucujiformia/Tenebrionidae/Tenebrionidae incertae sedis/Tribolium/Tribolium castaneum (Red flour beetle) (Strain: Georgia GA2) (OX=7070)	Amorphea	Obazoa	Opisthokonta	Holozoa	Filozoa	Choanozoa	Metazoa	Tenebrionidae	Tribolium	castaneum	7070	tr|D6WN28|D6WN28_TRICA Fibrillar collagen NC1 domain-containing protein OS=Tribolium castaneum OX=7070 GN=TcasGA2_TC014637 PE=4 SV=1	D6WN28	865	1278	414	1545	0.31884058	0.405797101	0.362318841	0.352857143	1050	597	1371	0.4	TRUE
Onchocerca flexuosa	Eukaryota/Amorphea/Obazoa/Opisthokonta/Holozoa/Filozoa/Choanozoa/Metazoa/Eumetazoa/Bilateria/Protostomia/Ecdysozoa/Nematoda/Chromadorea/Rhabditida/Spirurina/Spiruromorpha/Filarioidea/Onchocercidae/Onchocerca/Onchocerca flexuosa (OX=387005)	Amorphea	Obazoa	Opisthokonta	Holozoa	Filozoa	Choanozoa	Metazoa	Onchocercidae	Onchocerca	flexuosa	387005	tr|A0A238BL17|A0A238BL17_9BILA Collagen triple helix repeat protein OS=Onchocerca flexuosa OX=387005 GN=X798_07281 PE=3 SV=1	A0A238BL17	47	73	27	249	0.444444444	0.444444444	0.444444444	0.382352941	153	66	1473	0.59375	TRUE
Onchocerca flexuosa	Eukaryota/Amorphea/Obazoa/Opisthokonta/Holozoa/Filozoa/Choanozoa/Metazoa/Eumetazoa/Bilateria/Protostomia/Ecdysozoa/Nematoda/Chromadorea/Rhabditida/Spirurina/Spiruromorpha/Filarioidea/Onchocercidae/Onchocerca/Onchocerca flexuosa (OX=387005)	Amorphea	Obazoa	Opisthokonta	Holozoa	Filozoa	Choanozoa	Metazoa	Onchocercidae	Onchocerca	flexuosa	387005	tr|A0A238BL17|A0A238BL17_9BILA Collagen triple helix repeat protein OS=Onchocerca flexuosa OX=387005 GN=X798_07281 PE=3 SV=1	A0A238BL17	91	156	66	249	0.318181818	0.363636364	0.340909091	0.382352941	153	66	1473	0.59375	TRUE
Onchocerca flexuosa	Eukaryota/Amorphea/Obazoa/Opisthokonta/Holozoa/Filozoa/Choanozoa/Metazoa/Eumetazoa/Bilateria/Protostomia/Ecdysozoa/Nematoda/Chromadorea/Rhabditida/Spirurina/Spiruromorpha/Filarioidea/Onchocercidae/Onchocerca/Onchocerca flexuosa (OX=387005)	Amorphea	Obazoa	Opisthokonta	Holozoa	Filozoa	Choanozoa	Metazoa	Onchocercidae	Onchocerca	flexuosa	387005	tr|A0A238BL17|A0A238BL17_9BILA Collagen triple helix repeat protein OS=Onchocerca flexuosa OX=387005 GN=X798_07281 PE=3 SV=1	A0A238BL17	159	218	60	249	0.4	0.4	0.4	0.382352941	153	66	1473	0.59375	TRUE
Lingula unguis	Eukaryota/Amorphea/Obazoa/Opisthokonta/Holozoa/Filozoa/Choanozoa/Metazoa/Eumetazoa/Bilateria/Protostomia/Spiralia/Lophotrochozoa/Brachiopoda/Linguliformea/Lingulata/Lingulida/Linguloidea/Lingulidae/Lingula/Lingula unguis (OX=7574)	Amorphea	Obazoa	Opisthokonta	Holozoa	Filozoa	Choanozoa	Metazoa	Lingulidae	Lingula	unguis	7574	tr|A0A1S3H6J6|A0A1S3H6J6_LINUN collagen alpha-1(I) chain OS=Lingula unguis OX=7574 GN=LOC106152536 PE=4 SV=1	A0A1S3H6J6	98	133	36	1031	0.333333333	0.5	0.416666667	0.244845361	582	246	2127	0.422131148	TRUE
Lingula unguis	Eukaryota/Amorphea/Obazoa/Opisthokonta/Holozoa/Filozoa/Choanozoa/Metazoa/Eumetazoa/Bilateria/Protostomia/Spiralia/Lophotrochozoa/Brachiopoda/Linguliformea/Lingulata/Lingulida/Linguloidea/Lingulidae/Lingula/Lingula unguis (OX=7574)	Amorphea	Obazoa	Opisthokonta	Holozoa	Filozoa	Choanozoa	Metazoa	Lingulidae	Lingula	unguis	7574	tr|A0A1S3H6J6|A0A1S3H6J6_LINUN collagen alpha-1(I) chain OS=Lingula unguis OX=7574 GN=LOC106152536 PE=4 SV=1	A0A1S3H6J6	149	193	45	1031	0.333333333	0.4	0.366666667	0.244845361	582	246	2127	0.422131148	TRUE
Lingula unguis	Eukaryota/Amorphea/Obazoa/Opisthokonta/Holozoa/Filozoa/Choanozoa/Metazoa/Eumetazoa/Bilateria/Protostomia/Spiralia/Lophotrochozoa/Brachiopoda/Linguliformea/Lingulata/Lingulida/Linguloidea/Lingulidae/Lingula/Lingula unguis (OX=7574)	Amorphea	Obazoa	Opisthokonta	Holozoa	Filozoa	Choanozoa	Metazoa	Lingulidae	Lingula	unguis	7574	tr|A0A1S3H6J6|A0A1S3H6J6_LINUN collagen alpha-1(I) chain OS=Lingula unguis OX=7574 GN=LOC106152536 PE=4 SV=1	A0A1S3H6J6	243	248	6	1031	0	0	0	0.244845361	582	246	2127	0.422131148	TRUE
Lingula unguis	Eukaryota/Amorphea/Obazoa/Opisthokonta/Holozoa/Filozoa/Choanozoa/Metazoa/Eumetazoa/Bilateria/Protostomia/Spiralia/Lophotrochozoa/Brachiopoda/Linguliformea/Lingulata/Lingulida/Linguloidea/Lingulidae/Lingula/Lingula unguis (OX=7574)	Amorphea	Obazoa	Opisthokonta	Holozoa	Filozoa	Choanozoa	Metazoa	Lingulidae	Lingula	unguis	7574	tr|A0A1S3H6J6|A0A1S3H6J6_LINUN collagen alpha-1(I) chain OS=Lingula unguis OX=7574 GN=LOC106152536 PE=4 SV=1	A0A1S3H6J6	435	677	243	1031	0.209876543	0.296296296	0.25308642	0.244845361	582	246	2127	0.422131148	TRUE
Lingula unguis	Eukaryota/Amorphea/Obazoa/Opisthokonta/Holozoa/Filozoa/Choanozoa/Metazoa/Eumetazoa/Bilateria/Protostomia/Spiralia/Lophotrochozoa/Brachiopoda/Linguliformea/Lingulata/Lingulida/Linguloidea/Lingulidae/Lingula/Lingula unguis (OX=7574)	Amorphea	Obazoa	Opisthokonta	Holozoa	Filozoa	Choanozoa	Metazoa	Lingulidae	Lingula	unguis	7574	tr|A0A1S3H6J6|A0A1S3H6J6_LINUN collagen alpha-1(I) chain OS=Lingula unguis OX=7574 GN=LOC106152536 PE=4 SV=1	A0A1S3H6J6	680	925	246	1031	0.256097561	0.146341463	0.201219512	0.244845361	582	246	2127	0.422131148	TRUE
Lingula unguis	Eukaryota/Amorphea/Obazoa/Opisthokonta/Holozoa/Filozoa/Choanozoa/Metazoa/Eumetazoa/Bilateria/Protostomia/Spiralia/Lophotrochozoa/Brachiopoda/Linguliformea/Lingulata/Lingulida/Linguloidea/Lingulidae/Lingula/Lingula unguis (OX=7574)	Amorphea	Obazoa	Opisthokonta	Holozoa	Filozoa	Choanozoa	Metazoa	Lingulidae	Lingula	unguis	7574	tr|A0A1S3H6J6|A0A1S3H6J6_LINUN collagen alpha-1(I) chain OS=Lingula unguis OX=7574 GN=LOC106152536 PE=4 SV=1	A0A1S3H6J6	949	954	6	1031	0	0	0	0.244845361	582	246	2127	0.422131148	TRUE
Drosophila obscura (Fruit fly) (Strain: 14011-0151.01)	Eukaryota/Amorphea/Obazoa/Opisthokonta/Holozoa/Filozoa/Choanozoa/Metazoa/Eumetazoa/Bilateria/Protostomia/Ecdysozoa/Arthropoda/Mandibulata/Pancrustacea/Hexapoda/Insecta/Pterygota/Neoptera/Endopterygota/Diptera/Brachycera/Muscomorpha/Ephydroidea/Drosophilidae/Drosophila/Sophophora/Drosophila obscura (Fruit fly) (Strain: 14011-0151.01) (OX=7282)	Amorphea	Obazoa	Opisthokonta	Holozoa	Filozoa	Choanozoa	Metazoa	Drosophilidae	Drosophila	obscura	7282	tr|A0A6P5UEL4|A0A6P5UEL4_DROOB collagen alpha chain CG42342 isoform X6 OS=Drosophila obscura OX=7282 GN=LOC111077656 PE=4 SV=1	A0A6P5UEL4	219	224	6	794	0	0	0	0.285714286	420	129	1419	0.5	TRUE
Drosophila obscura (Fruit fly) (Strain: 14011-0151.01)	Eukaryota/Amorphea/Obazoa/Opisthokonta/Holozoa/Filozoa/Choanozoa/Metazoa/Eumetazoa/Bilateria/Protostomia/Ecdysozoa/Arthropoda/Mandibulata/Pancrustacea/Hexapoda/Insecta/Pterygota/Neoptera/Endopterygota/Diptera/Brachycera/Muscomorpha/Ephydroidea/Drosophilidae/Drosophila/Sophophora/Drosophila obscura (Fruit fly) (Strain: 14011-0151.01) (OX=7282)	Amorphea	Obazoa	Opisthokonta	Holozoa	Filozoa	Choanozoa	Metazoa	Drosophilidae	Drosophila	obscura	7282	tr|A0A6P5UEL4|A0A6P5UEL4_DROOB collagen alpha chain CG42342 isoform X6 OS=Drosophila obscura OX=7282 GN=LOC111077656 PE=4 SV=1	A0A6P5UEL4	226	231	6	794	0	0	0	0.285714286	420	129	1419	0.5	TRUE
Drosophila obscura (Fruit fly) (Strain: 14011-0151.01)	Eukaryota/Amorphea/Obazoa/Opisthokonta/Holozoa/Filozoa/Choanozoa/Metazoa/Eumetazoa/Bilateria/Protostomia/Ecdysozoa/Arthropoda/Mandibulata/Pancrustacea/Hexapoda/Insecta/Pterygota/Neoptera/Endopterygota/Diptera/Brachycera/Muscomorpha/Ephydroidea/Drosophilidae/Drosophila/Sophophora/Drosophila obscura (Fruit fly) (Strain: 14011-0151.01) (OX=7282)	Amorphea	Obazoa	Opisthokonta	Holozoa	Filozoa	Choanozoa	Metazoa	Drosophilidae	Drosophila	obscura	7282	tr|A0A6P5UEL4|A0A6P5UEL4_DROOB collagen alpha chain CG42342 isoform X6 OS=Drosophila obscura OX=7282 GN=LOC111077656 PE=4 SV=1	A0A6P5UEL4	236	292	57	794	0.157894737	0.263157895	0.210526316	0.285714286	420	129	1419	0.5	TRUE
Drosophila obscura (Fruit fly) (Strain: 14011-0151.01)	Eukaryota/Amorphea/Obazoa/Opisthokonta/Holozoa/Filozoa/Choanozoa/Metazoa/Eumetazoa/Bilateria/Protostomia/Ecdysozoa/Arthropoda/Mandibulata/Pancrustacea/Hexapoda/Insecta/Pterygota/Neoptera/Endopterygota/Diptera/Brachycera/Muscomorpha/Ephydroidea/Drosophilidae/Drosophila/Sophophora/Drosophila obscura (Fruit fly) (Strain: 14011-0151.01) (OX=7282)	Amorphea	Obazoa	Opisthokonta	Holozoa	Filozoa	Choanozoa	Metazoa	Drosophilidae	Drosophila	obscura	7282	tr|A0A6P5UEL4|A0A6P5UEL4_DROOB collagen alpha chain CG42342 isoform X6 OS=Drosophila obscura OX=7282 GN=LOC111077656 PE=4 SV=1	A0A6P5UEL4	317	385	69	794	0.217391304	0.391304348	0.304347826	0.285714286	420	129	1419	0.5	TRUE
Drosophila obscura (Fruit fly) (Strain: 14011-0151.01)	Eukaryota/Amorphea/Obazoa/Opisthokonta/Holozoa/Filozoa/Choanozoa/Metazoa/Eumetazoa/Bilateria/Protostomia/Ecdysozoa/Arthropoda/Mandibulata/Pancrustacea/Hexapoda/Insecta/Pterygota/Neoptera/Endopterygota/Diptera/Brachycera/Muscomorpha/Ephydroidea/Drosophilidae/Drosophila/Sophophora/Drosophila obscura (Fruit fly) (Strain: 14011-0151.01) (OX=7282)	Amorphea	Obazoa	Opisthokonta	Holozoa	Filozoa	Choanozoa	Metazoa	Drosophilidae	Drosophila	obscura	7282	tr|A0A6P5UEL4|A0A6P5UEL4_DROOB collagen alpha chain CG42342 isoform X6 OS=Drosophila obscura OX=7282 GN=LOC111077656 PE=4 SV=1	A0A6P5UEL4	400	441	42	794	0.571428571	0.428571429	0.5	0.285714286	420	129	1419	0.5	TRUE
Drosophila obscura (Fruit fly) (Strain: 14011-0151.01)	Eukaryota/Amorphea/Obazoa/Opisthokonta/Holozoa/Filozoa/Choanozoa/Metazoa/Eumetazoa/Bilateria/Protostomia/Ecdysozoa/Arthropoda/Mandibulata/Pancrustacea/Hexapoda/Insecta/Pterygota/Neoptera/Endopterygota/Diptera/Brachycera/Muscomorpha/Ephydroidea/Drosophilidae/Drosophila/Sophophora/Drosophila obscura (Fruit fly) (Strain: 14011-0151.01) (OX=7282)	Amorphea	Obazoa	Opisthokonta	Holozoa	Filozoa	Choanozoa	Metazoa	Drosophilidae	Drosophila	obscura	7282	tr|A0A6P5UEL4|A0A6P5UEL4_DROOB collagen alpha chain CG42342 isoform X6 OS=Drosophila obscura OX=7282 GN=LOC111077656 PE=4 SV=1	A0A6P5UEL4	444	449	6	794	0.5	0	0.25	0.285714286	420	129	1419	0.5	TRUE
Drosophila obscura (Fruit fly) (Strain: 14011-0151.01)	Eukaryota/Amorphea/Obazoa/Opisthokonta/Holozoa/Filozoa/Choanozoa/Metazoa/Eumetazoa/Bilateria/Protostomia/Ecdysozoa/Arthropoda/Mandibulata/Pancrustacea/Hexapoda/Insecta/Pterygota/Neoptera/Endopterygota/Diptera/Brachycera/Muscomorpha/Ephydroidea/Drosophilidae/Drosophila/Sophophora/Drosophila obscura (Fruit fly) (Strain: 14011-0151.01) (OX=7282)	Amorphea	Obazoa	Opisthokonta	Holozoa	Filozoa	Choanozoa	Metazoa	Drosophilidae	Drosophila	obscura	7282	tr|A0A6P5UEL4|A0A6P5UEL4_DROOB collagen alpha chain CG42342 isoform X6 OS=Drosophila obscura OX=7282 GN=LOC111077656 PE=4 SV=1	A0A6P5UEL4	464	562	99	794	0.242424242	0.424242424	0.333333333	0.285714286	420	129	1419	0.5	TRUE
Drosophila obscura (Fruit fly) (Strain: 14011-0151.01)	Eukaryota/Amorphea/Obazoa/Opisthokonta/Holozoa/Filozoa/Choanozoa/Metazoa/Eumetazoa/Bilateria/Protostomia/Ecdysozoa/Arthropoda/Mandibulata/Pancrustacea/Hexapoda/Insecta/Pterygota/Neoptera/Endopterygota/Diptera/Brachycera/Muscomorpha/Ephydroidea/Drosophilidae/Drosophila/Sophophora/Drosophila obscura (Fruit fly) (Strain: 14011-0151.01) (OX=7282)	Amorphea	Obazoa	Opisthokonta	Holozoa	Filozoa	Choanozoa	Metazoa	Drosophilidae	Drosophila	obscura	7282	tr|A0A6P5UEL4|A0A6P5UEL4_DROOB collagen alpha chain CG42342 isoform X6 OS=Drosophila obscura OX=7282 GN=LOC111077656 PE=4 SV=1	A0A6P5UEL4	588	716	129	794	0.23255814	0.23255814	0.23255814	0.285714286	420	129	1419	0.5	TRUE
Drosophila obscura (Fruit fly) (Strain: 14011-0151.01)	Eukaryota/Amorphea/Obazoa/Opisthokonta/Holozoa/Filozoa/Choanozoa/Metazoa/Eumetazoa/Bilateria/Protostomia/Ecdysozoa/Arthropoda/Mandibulata/Pancrustacea/Hexapoda/Insecta/Pterygota/Neoptera/Endopterygota/Diptera/Brachycera/Muscomorpha/Ephydroidea/Drosophilidae/Drosophila/Sophophora/Drosophila obscura (Fruit fly) (Strain: 14011-0151.01) (OX=7282)	Amorphea	Obazoa	Opisthokonta	Holozoa	Filozoa	Choanozoa	Metazoa	Drosophilidae	Drosophila	obscura	7282	tr|A0A6P5UEL4|A0A6P5UEL4_DROOB collagen alpha chain CG42342 isoform X6 OS=Drosophila obscura OX=7282 GN=LOC111077656 PE=4 SV=1	A0A6P5UEL4	722	727	6	794	0	0.5	0.25	0.285714286	420	129	1419	0.5	TRUE
Lingula unguis	Eukaryota/Amorphea/Obazoa/Opisthokonta/Holozoa/Filozoa/Choanozoa/Metazoa/Eumetazoa/Bilateria/Protostomia/Spiralia/Lophotrochozoa/Brachiopoda/Linguliformea/Lingulata/Lingulida/Linguloidea/Lingulidae/Lingula/Lingula unguis (OX=7574)	Amorphea	Obazoa	Opisthokonta	Holozoa	Filozoa	Choanozoa	Metazoa	Lingulidae	Lingula	unguis	7574	tr|A0A2R2MJG6|A0A2R2MJG6_LINUN uncharacterized protein LOC106169885 isoform X2 OS=Lingula unguis OX=7574 GN=LOC106169885 PE=4 SV=1	A0A2R2MJG6	391	462	72	762	0.416666667	0.208333333	0.3125	0.269230769	156	72	2127	0.422131148	TRUE
Lingula unguis	Eukaryota/Amorphea/Obazoa/Opisthokonta/Holozoa/Filozoa/Choanozoa/Metazoa/Eumetazoa/Bilateria/Protostomia/Spiralia/Lophotrochozoa/Brachiopoda/Linguliformea/Lingulata/Lingulida/Linguloidea/Lingulidae/Lingula/Lingula unguis (OX=7574)	Amorphea	Obazoa	Opisthokonta	Holozoa	Filozoa	Choanozoa	Metazoa	Lingulidae	Lingula	unguis	7574	tr|A0A2R2MJG6|A0A2R2MJG6_LINUN uncharacterized protein LOC106169885 isoform X2 OS=Lingula unguis OX=7574 GN=LOC106169885 PE=4 SV=1	A0A2R2MJG6	466	498	33	762	0.454545455	0	0.227272727	0.269230769	156	72	2127	0.422131148	TRUE
Lingula unguis	Eukaryota/Amorphea/Obazoa/Opisthokonta/Holozoa/Filozoa/Choanozoa/Metazoa/Eumetazoa/Bilateria/Protostomia/Spiralia/Lophotrochozoa/Brachiopoda/Linguliformea/Lingulata/Lingulida/Linguloidea/Lingulidae/Lingula/Lingula unguis (OX=7574)	Amorphea	Obazoa	Opisthokonta	Holozoa	Filozoa	Choanozoa	Metazoa	Lingulidae	Lingula	unguis	7574	tr|A0A2R2MJG6|A0A2R2MJG6_LINUN uncharacterized protein LOC106169885 isoform X2 OS=Lingula unguis OX=7574 GN=LOC106169885 PE=4 SV=1	A0A2R2MJG6	501	542	42	762	0.285714286	0.214285714	0.25	0.269230769	156	72	2127	0.422131148	TRUE
Lingula unguis	Eukaryota/Amorphea/Obazoa/Opisthokonta/Holozoa/Filozoa/Choanozoa/Metazoa/Eumetazoa/Bilateria/Protostomia/Spiralia/Lophotrochozoa/Brachiopoda/Linguliformea/Lingulata/Lingulida/Linguloidea/Lingulidae/Lingula/Lingula unguis (OX=7574)	Amorphea	Obazoa	Opisthokonta	Holozoa	Filozoa	Choanozoa	Metazoa	Lingulidae	Lingula	unguis	7574	tr|A0A2R2MJG6|A0A2R2MJG6_LINUN uncharacterized protein LOC106169885 isoform X2 OS=Lingula unguis OX=7574 GN=LOC106169885 PE=4 SV=1	A0A2R2MJG6	638	646	9	762	0	0.333333333	0.166666667	0.269230769	156	72	2127	0.422131148	TRUE
Lingula unguis	Eukaryota/Amorphea/Obazoa/Opisthokonta/Holozoa/Filozoa/Choanozoa/Metazoa/Eumetazoa/Bilateria/Protostomia/Spiralia/Lophotrochozoa/Brachiopoda/Linguliformea/Lingulata/Lingulida/Linguloidea/Lingulidae/Lingula/Lingula unguis (OX=7574)	Amorphea	Obazoa	Opisthokonta	Holozoa	Filozoa	Choanozoa	Metazoa	Lingulidae	Lingula	unguis	7574	tr|A0A1S3K3E7|A0A1S3K3E7_LINUN collagen alpha-2(I) chain-like OS=Lingula unguis OX=7574 GN=LOC106178223 PE=4 SV=1	A0A1S3K3E7	214	219	6	545	0	0	0	0.116883117	231	102	2127	0.422131148	TRUE
Lingula unguis	Eukaryota/Amorphea/Obazoa/Opisthokonta/Holozoa/Filozoa/Choanozoa/Metazoa/Eumetazoa/Bilateria/Protostomia/Spiralia/Lophotrochozoa/Brachiopoda/Linguliformea/Lingulata/Lingulida/Linguloidea/Lingulidae/Lingula/Lingula unguis (OX=7574)	Amorphea	Obazoa	Opisthokonta	Holozoa	Filozoa	Choanozoa	Metazoa	Lingulidae	Lingula	unguis	7574	tr|A0A1S3K3E7|A0A1S3K3E7_LINUN collagen alpha-2(I) chain-like OS=Lingula unguis OX=7574 GN=LOC106178223 PE=4 SV=1	A0A1S3K3E7	273	374	102	545	0.294117647	0	0.147058824	0.116883117	231	102	2127	0.422131148	TRUE
Lingula unguis	Eukaryota/Amorphea/Obazoa/Opisthokonta/Holozoa/Filozoa/Choanozoa/Metazoa/Eumetazoa/Bilateria/Protostomia/Spiralia/Lophotrochozoa/Brachiopoda/Linguliformea/Lingulata/Lingulida/Linguloidea/Lingulidae/Lingula/Lingula unguis (OX=7574)	Amorphea	Obazoa	Opisthokonta	Holozoa	Filozoa	Choanozoa	Metazoa	Lingulidae	Lingula	unguis	7574	tr|A0A1S3K3E7|A0A1S3K3E7_LINUN collagen alpha-2(I) chain-like OS=Lingula unguis OX=7574 GN=LOC106178223 PE=4 SV=1	A0A1S3K3E7	378	422	45	545	0.133333333	0	0.066666667	0.116883117	231	102	2127	0.422131148	TRUE
Lingula unguis	Eukaryota/Amorphea/Obazoa/Opisthokonta/Holozoa/Filozoa/Choanozoa/Metazoa/Eumetazoa/Bilateria/Protostomia/Spiralia/Lophotrochozoa/Brachiopoda/Linguliformea/Lingulata/Lingulida/Linguloidea/Lingulidae/Lingula/Lingula unguis (OX=7574)	Amorphea	Obazoa	Opisthokonta	Holozoa	Filozoa	Choanozoa	Metazoa	Lingulidae	Lingula	unguis	7574	tr|A0A1S3K3E7|A0A1S3K3E7_LINUN collagen alpha-2(I) chain-like OS=Lingula unguis OX=7574 GN=LOC106178223 PE=4 SV=1	A0A1S3K3E7	426	464	39	545	0.153846154	0	0.076923077	0.116883117	231	102	2127	0.422131148	TRUE
Lingula unguis	Eukaryota/Amorphea/Obazoa/Opisthokonta/Holozoa/Filozoa/Choanozoa/Metazoa/Eumetazoa/Bilateria/Protostomia/Spiralia/Lophotrochozoa/Brachiopoda/Linguliformea/Lingulata/Lingulida/Linguloidea/Lingulidae/Lingula/Lingula unguis (OX=7574)	Amorphea	Obazoa	Opisthokonta	Holozoa	Filozoa	Choanozoa	Metazoa	Lingulidae	Lingula	unguis	7574	tr|A0A1S3K3E7|A0A1S3K3E7_LINUN collagen alpha-2(I) chain-like OS=Lingula unguis OX=7574 GN=LOC106178223 PE=4 SV=1	A0A1S3K3E7	468	494	27	545	0.222222222	0	0.111111111	0.116883117	231	102	2127	0.422131148	TRUE
Lingula unguis	Eukaryota/Amorphea/Obazoa/Opisthokonta/Holozoa/Filozoa/Choanozoa/Metazoa/Eumetazoa/Bilateria/Protostomia/Spiralia/Lophotrochozoa/Brachiopoda/Linguliformea/Lingulata/Lingulida/Linguloidea/Lingulidae/Lingula/Lingula unguis (OX=7574)	Amorphea	Obazoa	Opisthokonta	Holozoa	Filozoa	Choanozoa	Metazoa	Lingulidae	Lingula	unguis	7574	tr|A0A1S3K3E7|A0A1S3K3E7_LINUN collagen alpha-2(I) chain-like OS=Lingula unguis OX=7574 GN=LOC106178223 PE=4 SV=1	A0A1S3K3E7	501	506	6	545	0.5	0	0.25	0.116883117	231	102	2127	0.422131148	TRUE
Lingula unguis	Eukaryota/Amorphea/Obazoa/Opisthokonta/Holozoa/Filozoa/Choanozoa/Metazoa/Eumetazoa/Bilateria/Protostomia/Spiralia/Lophotrochozoa/Brachiopoda/Linguliformea/Lingulata/Lingulida/Linguloidea/Lingulidae/Lingula/Lingula unguis (OX=7574)	Amorphea	Obazoa	Opisthokonta	Holozoa	Filozoa	Choanozoa	Metazoa	Lingulidae	Lingula	unguis	7574	tr|A0A1S3K3E7|A0A1S3K3E7_LINUN collagen alpha-2(I) chain-like OS=Lingula unguis OX=7574 GN=LOC106178223 PE=4 SV=1	A0A1S3K3E7	510	515	6	545	0.5	0	0.25	0.116883117	231	102	2127	0.422131148	TRUE
Trichinella sp. T9	Eukaryota/Amorphea/Obazoa/Opisthokonta/Holozoa/Filozoa/Choanozoa/Metazoa/Eumetazoa/Bilateria/Protostomia/Ecdysozoa/Nematoda/Enoplea/Dorylaimia/Trichinellida/Trichinellidae/Trichinella/unclassified Trichinella/Trichinella sp. T9 (OX=181606)	Amorphea	Obazoa	Opisthokonta	Holozoa	Filozoa	Choanozoa	Metazoa	Trichinellidae	Trichinella	sp.	181606	tr|A0A0V0ULW0|A0A0V0ULW0_9BILA Cuticle collagen dpy-7 (Fragment) OS=Trichinella sp. T9 OX=181606 GN=dpy-7 PE=3 SV=1	A0A0V0ULW0	130	159	30	342	0.2	0.5	0.35	0.31372549	153	60	1446	0.53125	TRUE
Trichinella sp. T9	Eukaryota/Amorphea/Obazoa/Opisthokonta/Holozoa/Filozoa/Choanozoa/Metazoa/Eumetazoa/Bilateria/Protostomia/Ecdysozoa/Nematoda/Enoplea/Dorylaimia/Trichinellida/Trichinellidae/Trichinella/unclassified Trichinella/Trichinella sp. T9 (OX=181606)	Amorphea	Obazoa	Opisthokonta	Holozoa	Filozoa	Choanozoa	Metazoa	Trichinellidae	Trichinella	sp.	181606	tr|A0A0V0ULW0|A0A0V0ULW0_9BILA Cuticle collagen dpy-7 (Fragment) OS=Trichinella sp. T9 OX=181606 GN=dpy-7 PE=3 SV=1	A0A0V0ULW0	176	235	60	342	0.25	0.4	0.325	0.31372549	153	60	1446	0.53125	TRUE
Trichinella sp. T9	Eukaryota/Amorphea/Obazoa/Opisthokonta/Holozoa/Filozoa/Choanozoa/Metazoa/Eumetazoa/Bilateria/Protostomia/Ecdysozoa/Nematoda/Enoplea/Dorylaimia/Trichinellida/Trichinellidae/Trichinella/unclassified Trichinella/Trichinella sp. T9 (OX=181606)	Amorphea	Obazoa	Opisthokonta	Holozoa	Filozoa	Choanozoa	Metazoa	Trichinellidae	Trichinella	sp.	181606	tr|A0A0V0ULW0|A0A0V0ULW0_9BILA Cuticle collagen dpy-7 (Fragment) OS=Trichinella sp. T9 OX=181606 GN=dpy-7 PE=3 SV=1	A0A0V0ULW0	238	264	27	342	0.444444444	0.333333333	0.388888889	0.31372549	153	60	1446	0.53125	TRUE
Trichinella sp. T9	Eukaryota/Amorphea/Obazoa/Opisthokonta/Holozoa/Filozoa/Choanozoa/Metazoa/Eumetazoa/Bilateria/Protostomia/Ecdysozoa/Nematoda/Enoplea/Dorylaimia/Trichinellida/Trichinellidae/Trichinella/unclassified Trichinella/Trichinella sp. T9 (OX=181606)	Amorphea	Obazoa	Opisthokonta	Holozoa	Filozoa	Choanozoa	Metazoa	Trichinellidae	Trichinella	sp.	181606	tr|A0A0V0ULW0|A0A0V0ULW0_9BILA Cuticle collagen dpy-7 (Fragment) OS=Trichinella sp. T9 OX=181606 GN=dpy-7 PE=3 SV=1	A0A0V0ULW0	269	304	36	342	0.166666667	0.25	0.208333333	0.31372549	153	60	1446	0.53125	TRUE
Trichinella sp. T9	Eukaryota/Amorphea/Obazoa/Opisthokonta/Holozoa/Filozoa/Choanozoa/Metazoa/Eumetazoa/Bilateria/Protostomia/Ecdysozoa/Nematoda/Enoplea/Dorylaimia/Trichinellida/Trichinellidae/Trichinella/unclassified Trichinella/Trichinella sp. T9 (OX=181606)	Amorphea	Obazoa	Opisthokonta	Holozoa	Filozoa	Choanozoa	Metazoa	Trichinellidae	Trichinella	sp.	181606	tr|A0A0V0V904|A0A0V0V904_9BILA Collagen-like protein 4 OS=Trichinella sp. T9 OX=181606 GN=T09_3255 PE=3 SV=1	A0A0V0V904	149	157	9	711	0.333333333	0	0.166666667	0.345588235	408	75	1446	0.53125	TRUE
Trichinella sp. T9	Eukaryota/Amorphea/Obazoa/Opisthokonta/Holozoa/Filozoa/Choanozoa/Metazoa/Eumetazoa/Bilateria/Protostomia/Ecdysozoa/Nematoda/Enoplea/Dorylaimia/Trichinellida/Trichinellidae/Trichinella/unclassified Trichinella/Trichinella sp. T9 (OX=181606)	Amorphea	Obazoa	Opisthokonta	Holozoa	Filozoa	Choanozoa	Metazoa	Trichinellidae	Trichinella	sp.	181606	tr|A0A0V0V904|A0A0V0V904_9BILA Collagen-like protein 4 OS=Trichinella sp. T9 OX=181606 GN=T09_3255 PE=3 SV=1	A0A0V0V904	178	240	63	711	0.428571429	0.285714286	0.357142857	0.345588235	408	75	1446	0.53125	TRUE
Trichinella sp. T9	Eukaryota/Amorphea/Obazoa/Opisthokonta/Holozoa/Filozoa/Choanozoa/Metazoa/Eumetazoa/Bilateria/Protostomia/Ecdysozoa/Nematoda/Enoplea/Dorylaimia/Trichinellida/Trichinellidae/Trichinella/unclassified Trichinella/Trichinella sp. T9 (OX=181606)	Amorphea	Obazoa	Opisthokonta	Holozoa	Filozoa	Choanozoa	Metazoa	Trichinellidae	Trichinella	sp.	181606	tr|A0A0V0V904|A0A0V0V904_9BILA Collagen-like protein 4 OS=Trichinella sp. T9 OX=181606 GN=T09_3255 PE=3 SV=1	A0A0V0V904	253	282	30	711	0.2	0.5	0.35	0.345588235	408	75	1446	0.53125	TRUE
Trichinella sp. T9	Eukaryota/Amorphea/Obazoa/Opisthokonta/Holozoa/Filozoa/Choanozoa/Metazoa/Eumetazoa/Bilateria/Protostomia/Ecdysozoa/Nematoda/Enoplea/Dorylaimia/Trichinellida/Trichinellidae/Trichinella/unclassified Trichinella/Trichinella sp. T9 (OX=181606)	Amorphea	Obazoa	Opisthokonta	Holozoa	Filozoa	Choanozoa	Metazoa	Trichinellidae	Trichinella	sp.	181606	tr|A0A0V0V904|A0A0V0V904_9BILA Collagen-like protein 4 OS=Trichinella sp. T9 OX=181606 GN=T09_3255 PE=3 SV=1	A0A0V0V904	285	338	54	711	0.333333333	0.444444444	0.388888889	0.345588235	408	75	1446	0.53125	TRUE
Trichinella sp. T9	Eukaryota/Amorphea/Obazoa/Opisthokonta/Holozoa/Filozoa/Choanozoa/Metazoa/Eumetazoa/Bilateria/Protostomia/Ecdysozoa/Nematoda/Enoplea/Dorylaimia/Trichinellida/Trichinellidae/Trichinella/unclassified Trichinella/Trichinella sp. T9 (OX=181606)	Amorphea	Obazoa	Opisthokonta	Holozoa	Filozoa	Choanozoa	Metazoa	Trichinellidae	Trichinella	sp.	181606	tr|A0A0V0V904|A0A0V0V904_9BILA Collagen-like protein 4 OS=Trichinella sp. T9 OX=181606 GN=T09_3255 PE=3 SV=1	A0A0V0V904	365	412	48	711	0.1875	0.4375	0.3125	0.345588235	408	75	1446	0.53125	TRUE
Trichinella sp. T9	Eukaryota/Amorphea/Obazoa/Opisthokonta/Holozoa/Filozoa/Choanozoa/Metazoa/Eumetazoa/Bilateria/Protostomia/Ecdysozoa/Nematoda/Enoplea/Dorylaimia/Trichinellida/Trichinellidae/Trichinella/unclassified Trichinella/Trichinella sp. T9 (OX=181606)	Amorphea	Obazoa	Opisthokonta	Holozoa	Filozoa	Choanozoa	Metazoa	Trichinellidae	Trichinella	sp.	181606	tr|A0A0V0V904|A0A0V0V904_9BILA Collagen-like protein 4 OS=Trichinella sp. T9 OX=181606 GN=T09_3255 PE=3 SV=1	A0A0V0V904	419	424	6	711	0	0	0	0.345588235	408	75	1446	0.53125	TRUE
Trichinella sp. T9	Eukaryota/Amorphea/Obazoa/Opisthokonta/Holozoa/Filozoa/Choanozoa/Metazoa/Eumetazoa/Bilateria/Protostomia/Ecdysozoa/Nematoda/Enoplea/Dorylaimia/Trichinellida/Trichinellidae/Trichinella/unclassified Trichinella/Trichinella sp. T9 (OX=181606)	Amorphea	Obazoa	Opisthokonta	Holozoa	Filozoa	Choanozoa	Metazoa	Trichinellidae	Trichinella	sp.	181606	tr|A0A0V0V904|A0A0V0V904_9BILA Collagen-like protein 4 OS=Trichinella sp. T9 OX=181606 GN=T09_3255 PE=3 SV=1	A0A0V0V904	429	467	39	711	0.307692308	0.307692308	0.307692308	0.345588235	408	75	1446	0.53125	TRUE
Trichinella sp. T9	Eukaryota/Amorphea/Obazoa/Opisthokonta/Holozoa/Filozoa/Choanozoa/Metazoa/Eumetazoa/Bilateria/Protostomia/Ecdysozoa/Nematoda/Enoplea/Dorylaimia/Trichinellida/Trichinellidae/Trichinella/unclassified Trichinella/Trichinella sp. T9 (OX=181606)	Amorphea	Obazoa	Opisthokonta	Holozoa	Filozoa	Choanozoa	Metazoa	Trichinellidae	Trichinella	sp.	181606	tr|A0A0V0V904|A0A0V0V904_9BILA Collagen-like protein 4 OS=Trichinella sp. T9 OX=181606 GN=T09_3255 PE=3 SV=1	A0A0V0V904	489	560	72	711	0.333333333	0.458333333	0.395833333	0.345588235	408	75	1446	0.53125	TRUE
Trichinella sp. T9	Eukaryota/Amorphea/Obazoa/Opisthokonta/Holozoa/Filozoa/Choanozoa/Metazoa/Eumetazoa/Bilateria/Protostomia/Ecdysozoa/Nematoda/Enoplea/Dorylaimia/Trichinellida/Trichinellidae/Trichinella/unclassified Trichinella/Trichinella sp. T9 (OX=181606)	Amorphea	Obazoa	Opisthokonta	Holozoa	Filozoa	Choanozoa	Metazoa	Trichinellidae	Trichinella	sp.	181606	tr|A0A0V0V904|A0A0V0V904_9BILA Collagen-like protein 4 OS=Trichinella sp. T9 OX=181606 GN=T09_3255 PE=3 SV=1	A0A0V0V904	575	649	75	711	0.32	0.36	0.34	0.345588235	408	75	1446	0.53125	TRUE
Trichinella sp. T9	Eukaryota/Amorphea/Obazoa/Opisthokonta/Holozoa/Filozoa/Choanozoa/Metazoa/Eumetazoa/Bilateria/Protostomia/Ecdysozoa/Nematoda/Enoplea/Dorylaimia/Trichinellida/Trichinellidae/Trichinella/unclassified Trichinella/Trichinella sp. T9 (OX=181606)	Amorphea	Obazoa	Opisthokonta	Holozoa	Filozoa	Choanozoa	Metazoa	Trichinellidae	Trichinella	sp.	181606	tr|A0A0V0V904|A0A0V0V904_9BILA Collagen-like protein 4 OS=Trichinella sp. T9 OX=181606 GN=T09_3255 PE=3 SV=1	A0A0V0V904	682	687	6	711	0	0.5	0.25	0.345588235	408	75	1446	0.53125	TRUE
Trichinella sp. T9	Eukaryota/Amorphea/Obazoa/Opisthokonta/Holozoa/Filozoa/Choanozoa/Metazoa/Eumetazoa/Bilateria/Protostomia/Ecdysozoa/Nematoda/Enoplea/Dorylaimia/Trichinellida/Trichinellidae/Trichinella/unclassified Trichinella/Trichinella sp. T9 (OX=181606)	Amorphea	Obazoa	Opisthokonta	Holozoa	Filozoa	Choanozoa	Metazoa	Trichinellidae	Trichinella	sp.	181606	tr|A0A0V0V904|A0A0V0V904_9BILA Collagen-like protein 4 OS=Trichinella sp. T9 OX=181606 GN=T09_3255 PE=3 SV=1	A0A0V0V904	693	698	6	711	0.5	0.5	0.5	0.345588235	408	75	1446	0.53125	TRUE
Trichinella sp. T9	Eukaryota/Amorphea/Obazoa/Opisthokonta/Holozoa/Filozoa/Choanozoa/Metazoa/Eumetazoa/Bilateria/Protostomia/Ecdysozoa/Nematoda/Enoplea/Dorylaimia/Trichinellida/Trichinellidae/Trichinella/unclassified Trichinella/Trichinella sp. T9 (OX=181606)	Amorphea	Obazoa	Opisthokonta	Holozoa	Filozoa	Choanozoa	Metazoa	Trichinellidae	Trichinella	sp.	181606	tr|A0A0V0VIY8|A0A0V0VIY8_9BILA Cuticle collagen dpy-13 OS=Trichinella sp. T9 OX=181606 GN=T09_4444 PE=3 SV=1	A0A0V0VIY8	29	34	6	782	0	0	0	0.465	300	63	1446	0.53125	TRUE
Trichinella sp. T9	Eukaryota/Amorphea/Obazoa/Opisthokonta/Holozoa/Filozoa/Choanozoa/Metazoa/Eumetazoa/Bilateria/Protostomia/Ecdysozoa/Nematoda/Enoplea/Dorylaimia/Trichinellida/Trichinellidae/Trichinella/unclassified Trichinella/Trichinella sp. T9 (OX=181606)	Amorphea	Obazoa	Opisthokonta	Holozoa	Filozoa	Choanozoa	Metazoa	Trichinellidae	Trichinella	sp.	181606	tr|A0A0V0VIY8|A0A0V0VIY8_9BILA Cuticle collagen dpy-13 OS=Trichinella sp. T9 OX=181606 GN=T09_4444 PE=3 SV=1	A0A0V0VIY8	168	200	33	782	0.363636364	0.727272727	0.545454545	0.465	300	63	1446	0.53125	TRUE
Trichinella sp. T9	Eukaryota/Amorphea/Obazoa/Opisthokonta/Holozoa/Filozoa/Choanozoa/Metazoa/Eumetazoa/Bilateria/Protostomia/Ecdysozoa/Nematoda/Enoplea/Dorylaimia/Trichinellida/Trichinellidae/Trichinella/unclassified Trichinella/Trichinella sp. T9 (OX=181606)	Amorphea	Obazoa	Opisthokonta	Holozoa	Filozoa	Choanozoa	Metazoa	Trichinellidae	Trichinella	sp.	181606	tr|A0A0V0VIY8|A0A0V0VIY8_9BILA Cuticle collagen dpy-13 OS=Trichinella sp. T9 OX=181606 GN=T09_4444 PE=3 SV=1	A0A0V0VIY8	216	275	60	782	0.45	0.65	0.55	0.465	300	63	1446	0.53125	TRUE
Trichinella sp. T9	Eukaryota/Amorphea/Obazoa/Opisthokonta/Holozoa/Filozoa/Choanozoa/Metazoa/Eumetazoa/Bilateria/Protostomia/Ecdysozoa/Nematoda/Enoplea/Dorylaimia/Trichinellida/Trichinellidae/Trichinella/unclassified Trichinella/Trichinella sp. T9 (OX=181606)	Amorphea	Obazoa	Opisthokonta	Holozoa	Filozoa	Choanozoa	Metazoa	Trichinellidae	Trichinella	sp.	181606	tr|A0A0V0VIY8|A0A0V0VIY8_9BILA Cuticle collagen dpy-13 OS=Trichinella sp. T9 OX=181606 GN=T09_4444 PE=3 SV=1	A0A0V0VIY8	282	326	45	782	0.533333333	0.533333333	0.533333333	0.465	300	63	1446	0.53125	TRUE
Trichinella sp. T9	Eukaryota/Amorphea/Obazoa/Opisthokonta/Holozoa/Filozoa/Choanozoa/Metazoa/Eumetazoa/Bilateria/Protostomia/Ecdysozoa/Nematoda/Enoplea/Dorylaimia/Trichinellida/Trichinellidae/Trichinella/unclassified Trichinella/Trichinella sp. T9 (OX=181606)	Amorphea	Obazoa	Opisthokonta	Holozoa	Filozoa	Choanozoa	Metazoa	Trichinellidae	Trichinella	sp.	181606	tr|A0A0V0VIY8|A0A0V0VIY8_9BILA Cuticle collagen dpy-13 OS=Trichinella sp. T9 OX=181606 GN=T09_4444 PE=3 SV=1	A0A0V0VIY8	563	595	33	782	0.181818182	0.545454545	0.363636364	0.465	300	63	1446	0.53125	TRUE
Trichinella sp. T9	Eukaryota/Amorphea/Obazoa/Opisthokonta/Holozoa/Filozoa/Choanozoa/Metazoa/Eumetazoa/Bilateria/Protostomia/Ecdysozoa/Nematoda/Enoplea/Dorylaimia/Trichinellida/Trichinellidae/Trichinella/unclassified Trichinella/Trichinella sp. T9 (OX=181606)	Amorphea	Obazoa	Opisthokonta	Holozoa	Filozoa	Choanozoa	Metazoa	Trichinellidae	Trichinella	sp.	181606	tr|A0A0V0VIY8|A0A0V0VIY8_9BILA Cuticle collagen dpy-13 OS=Trichinella sp. T9 OX=181606 GN=T09_4444 PE=3 SV=1	A0A0V0VIY8	611	670	60	782	0.3	0.45	0.375	0.465	300	63	1446	0.53125	TRUE
Trichinella sp. T9	Eukaryota/Amorphea/Obazoa/Opisthokonta/Holozoa/Filozoa/Choanozoa/Metazoa/Eumetazoa/Bilateria/Protostomia/Ecdysozoa/Nematoda/Enoplea/Dorylaimia/Trichinellida/Trichinellidae/Trichinella/unclassified Trichinella/Trichinella sp. T9 (OX=181606)	Amorphea	Obazoa	Opisthokonta	Holozoa	Filozoa	Choanozoa	Metazoa	Trichinellidae	Trichinella	sp.	181606	tr|A0A0V0VIY8|A0A0V0VIY8_9BILA Cuticle collagen dpy-13 OS=Trichinella sp. T9 OX=181606 GN=T09_4444 PE=3 SV=1	A0A0V0VIY8	677	739	63	782	0.428571429	0.523809524	0.476190476	0.465	300	63	1446	0.53125	TRUE
Trichinella sp. T9	Eukaryota/Amorphea/Obazoa/Opisthokonta/Holozoa/Filozoa/Choanozoa/Metazoa/Eumetazoa/Bilateria/Protostomia/Ecdysozoa/Nematoda/Enoplea/Dorylaimia/Trichinellida/Trichinellidae/Trichinella/unclassified Trichinella/Trichinella sp. T9 (OX=181606)	Amorphea	Obazoa	Opisthokonta	Holozoa	Filozoa	Choanozoa	Metazoa	Trichinellidae	Trichinella	sp.	181606	tr|A0A0V0VRP3|A0A0V0VRP3_9BILA Cuticle collagen dpy-5 OS=Trichinella sp. T9 OX=181606 GN=col-75 PE=3 SV=1	A0A0V0VRP3	91	120	30	289	0.1	0.5	0.3	0.301886792	159	129	1446	0.53125	TRUE
Trichinella sp. T9	Eukaryota/Amorphea/Obazoa/Opisthokonta/Holozoa/Filozoa/Choanozoa/Metazoa/Eumetazoa/Bilateria/Protostomia/Ecdysozoa/Nematoda/Enoplea/Dorylaimia/Trichinellida/Trichinellidae/Trichinella/unclassified Trichinella/Trichinella sp. T9 (OX=181606)	Amorphea	Obazoa	Opisthokonta	Holozoa	Filozoa	Choanozoa	Metazoa	Trichinellidae	Trichinella	sp.	181606	tr|A0A0V0VRP3|A0A0V0VRP3_9BILA Cuticle collagen dpy-5 OS=Trichinella sp. T9 OX=181606 GN=col-75 PE=3 SV=1	A0A0V0VRP3	137	265	129	289	0.23255814	0.372093023	0.302325581	0.301886792	159	129	1446	0.53125	TRUE
Nasonia vitripennis (Parasitic wasp) (Strain: AsymCX)	Eukaryota/Amorphea/Obazoa/Opisthokonta/Holozoa/Filozoa/Choanozoa/Metazoa/Eumetazoa/Bilateria/Protostomia/Ecdysozoa/Arthropoda/Mandibulata/Pancrustacea/Hexapoda/Insecta/Pterygota/Neoptera/Endopterygota/Hymenoptera/Apocrita/Parasitoida/Chalcidoidea/Pteromalidae/Pteromalinae/Nasonia/Nasonia vitripennis (Parasitic wasp) (Strain: AsymCX) (OX=7425)	Amorphea	Obazoa	Opisthokonta	Holozoa	Filozoa	Choanozoa	Metazoa	Pteromalidae	Nasonia	vitripennis	7425	tr|A0A7M7TA99|A0A7M7TA99_NASVI Uncharacterized protein OS=Nasonia vitripennis OX=7425 PE=4 SV=1	A0A7M7TA99	116	121	6	723	0.5	0	0.25	0.296666667	450	96	1434	0.322222222	TRUE
Nasonia vitripennis (Parasitic wasp) (Strain: AsymCX)	Eukaryota/Amorphea/Obazoa/Opisthokonta/Holozoa/Filozoa/Choanozoa/Metazoa/Eumetazoa/Bilateria/Protostomia/Ecdysozoa/Arthropoda/Mandibulata/Pancrustacea/Hexapoda/Insecta/Pterygota/Neoptera/Endopterygota/Hymenoptera/Apocrita/Parasitoida/Chalcidoidea/Pteromalidae/Pteromalinae/Nasonia/Nasonia vitripennis (Parasitic wasp) (Strain: AsymCX) (OX=7425)	Amorphea	Obazoa	Opisthokonta	Holozoa	Filozoa	Choanozoa	Metazoa	Pteromalidae	Nasonia	vitripennis	7425	tr|A0A7M7TA99|A0A7M7TA99_NASVI Uncharacterized protein OS=Nasonia vitripennis OX=7425 PE=4 SV=1	A0A7M7TA99	135	215	81	723	0.185185185	0.37037037	0.277777778	0.296666667	450	96	1434	0.322222222	TRUE
Nasonia vitripennis (Parasitic wasp) (Strain: AsymCX)	Eukaryota/Amorphea/Obazoa/Opisthokonta/Holozoa/Filozoa/Choanozoa/Metazoa/Eumetazoa/Bilateria/Protostomia/Ecdysozoa/Arthropoda/Mandibulata/Pancrustacea/Hexapoda/Insecta/Pterygota/Neoptera/Endopterygota/Hymenoptera/Apocrita/Parasitoida/Chalcidoidea/Pteromalidae/Pteromalinae/Nasonia/Nasonia vitripennis (Parasitic wasp) (Strain: AsymCX) (OX=7425)	Amorphea	Obazoa	Opisthokonta	Holozoa	Filozoa	Choanozoa	Metazoa	Pteromalidae	Nasonia	vitripennis	7425	tr|A0A7M7TA99|A0A7M7TA99_NASVI Uncharacterized protein OS=Nasonia vitripennis OX=7425 PE=4 SV=1	A0A7M7TA99	239	244	6	723	0	0	0	0.296666667	450	96	1434	0.322222222	TRUE
Nasonia vitripennis (Parasitic wasp) (Strain: AsymCX)	Eukaryota/Amorphea/Obazoa/Opisthokonta/Holozoa/Filozoa/Choanozoa/Metazoa/Eumetazoa/Bilateria/Protostomia/Ecdysozoa/Arthropoda/Mandibulata/Pancrustacea/Hexapoda/Insecta/Pterygota/Neoptera/Endopterygota/Hymenoptera/Apocrita/Parasitoida/Chalcidoidea/Pteromalidae/Pteromalinae/Nasonia/Nasonia vitripennis (Parasitic wasp) (Strain: AsymCX) (OX=7425)	Amorphea	Obazoa	Opisthokonta	Holozoa	Filozoa	Choanozoa	Metazoa	Pteromalidae	Nasonia	vitripennis	7425	tr|A0A7M7TA99|A0A7M7TA99_NASVI Uncharacterized protein OS=Nasonia vitripennis OX=7425 PE=4 SV=1	A0A7M7TA99	251	322	72	723	0.375	0.291666667	0.333333333	0.296666667	450	96	1434	0.322222222	TRUE
Nasonia vitripennis (Parasitic wasp) (Strain: AsymCX)	Eukaryota/Amorphea/Obazoa/Opisthokonta/Holozoa/Filozoa/Choanozoa/Metazoa/Eumetazoa/Bilateria/Protostomia/Ecdysozoa/Arthropoda/Mandibulata/Pancrustacea/Hexapoda/Insecta/Pterygota/Neoptera/Endopterygota/Hymenoptera/Apocrita/Parasitoida/Chalcidoidea/Pteromalidae/Pteromalinae/Nasonia/Nasonia vitripennis (Parasitic wasp) (Strain: AsymCX) (OX=7425)	Amorphea	Obazoa	Opisthokonta	Holozoa	Filozoa	Choanozoa	Metazoa	Pteromalidae	Nasonia	vitripennis	7425	tr|A0A7M7TA99|A0A7M7TA99_NASVI Uncharacterized protein OS=Nasonia vitripennis OX=7425 PE=4 SV=1	A0A7M7TA99	337	381	45	723	0.466666667	0.333333333	0.4	0.296666667	450	96	1434	0.322222222	TRUE
Nasonia vitripennis (Parasitic wasp) (Strain: AsymCX)	Eukaryota/Amorphea/Obazoa/Opisthokonta/Holozoa/Filozoa/Choanozoa/Metazoa/Eumetazoa/Bilateria/Protostomia/Ecdysozoa/Arthropoda/Mandibulata/Pancrustacea/Hexapoda/Insecta/Pterygota/Neoptera/Endopterygota/Hymenoptera/Apocrita/Parasitoida/Chalcidoidea/Pteromalidae/Pteromalinae/Nasonia/Nasonia vitripennis (Parasitic wasp) (Strain: AsymCX) (OX=7425)	Amorphea	Obazoa	Opisthokonta	Holozoa	Filozoa	Choanozoa	Metazoa	Pteromalidae	Nasonia	vitripennis	7425	tr|A0A7M7TA99|A0A7M7TA99_NASVI Uncharacterized protein OS=Nasonia vitripennis OX=7425 PE=4 SV=1	A0A7M7TA99	389	484	96	723	0.28125	0.3125	0.296875	0.296666667	450	96	1434	0.322222222	TRUE
Nasonia vitripennis (Parasitic wasp) (Strain: AsymCX)	Eukaryota/Amorphea/Obazoa/Opisthokonta/Holozoa/Filozoa/Choanozoa/Metazoa/Eumetazoa/Bilateria/Protostomia/Ecdysozoa/Arthropoda/Mandibulata/Pancrustacea/Hexapoda/Insecta/Pterygota/Neoptera/Endopterygota/Hymenoptera/Apocrita/Parasitoida/Chalcidoidea/Pteromalidae/Pteromalinae/Nasonia/Nasonia vitripennis (Parasitic wasp) (Strain: AsymCX) (OX=7425)	Amorphea	Obazoa	Opisthokonta	Holozoa	Filozoa	Choanozoa	Metazoa	Pteromalidae	Nasonia	vitripennis	7425	tr|A0A7M7TA99|A0A7M7TA99_NASVI Uncharacterized protein OS=Nasonia vitripennis OX=7425 PE=4 SV=1	A0A7M7TA99	514	576	63	723	0.285714286	0.380952381	0.333333333	0.296666667	450	96	1434	0.322222222	TRUE
Nasonia vitripennis (Parasitic wasp) (Strain: AsymCX)	Eukaryota/Amorphea/Obazoa/Opisthokonta/Holozoa/Filozoa/Choanozoa/Metazoa/Eumetazoa/Bilateria/Protostomia/Ecdysozoa/Arthropoda/Mandibulata/Pancrustacea/Hexapoda/Insecta/Pterygota/Neoptera/Endopterygota/Hymenoptera/Apocrita/Parasitoida/Chalcidoidea/Pteromalidae/Pteromalinae/Nasonia/Nasonia vitripennis (Parasitic wasp) (Strain: AsymCX) (OX=7425)	Amorphea	Obazoa	Opisthokonta	Holozoa	Filozoa	Choanozoa	Metazoa	Pteromalidae	Nasonia	vitripennis	7425	tr|A0A7M7TA99|A0A7M7TA99_NASVI Uncharacterized protein OS=Nasonia vitripennis OX=7425 PE=4 SV=1	A0A7M7TA99	579	653	75	723	0.12	0.28	0.2	0.296666667	450	96	1434	0.322222222	TRUE
Nasonia vitripennis (Parasitic wasp) (Strain: AsymCX)	Eukaryota/Amorphea/Obazoa/Opisthokonta/Holozoa/Filozoa/Choanozoa/Metazoa/Eumetazoa/Bilateria/Protostomia/Ecdysozoa/Arthropoda/Mandibulata/Pancrustacea/Hexapoda/Insecta/Pterygota/Neoptera/Endopterygota/Hymenoptera/Apocrita/Parasitoida/Chalcidoidea/Pteromalidae/Pteromalinae/Nasonia/Nasonia vitripennis (Parasitic wasp) (Strain: AsymCX) (OX=7425)	Amorphea	Obazoa	Opisthokonta	Holozoa	Filozoa	Choanozoa	Metazoa	Pteromalidae	Nasonia	vitripennis	7425	tr|A0A7M7TA99|A0A7M7TA99_NASVI Uncharacterized protein OS=Nasonia vitripennis OX=7425 PE=4 SV=1	A0A7M7TA99	659	664	6	723	0.5	0.5	0.5	0.296666667	450	96	1434	0.322222222	TRUE
Lingula unguis	Eukaryota/Amorphea/Obazoa/Opisthokonta/Holozoa/Filozoa/Choanozoa/Metazoa/Eumetazoa/Bilateria/Protostomia/Spiralia/Lophotrochozoa/Brachiopoda/Linguliformea/Lingulata/Lingulida/Linguloidea/Lingulidae/Lingula/Lingula unguis (OX=7574)	Amorphea	Obazoa	Opisthokonta	Holozoa	Filozoa	Choanozoa	Metazoa	Lingulidae	Lingula	unguis	7574	tr|A0A1S3KDJ2|A0A1S3KDJ2_LINUN collagen alpha-1(I) chain OS=Lingula unguis OX=7574 GN=LOC106181001 PE=4 SV=1	A0A1S3KDJ2	39	44	6	771	0	0	0	0.227467811	699	669	2127	0.422131148	TRUE
Lingula unguis	Eukaryota/Amorphea/Obazoa/Opisthokonta/Holozoa/Filozoa/Choanozoa/Metazoa/Eumetazoa/Bilateria/Protostomia/Spiralia/Lophotrochozoa/Brachiopoda/Linguliformea/Lingulata/Lingulida/Linguloidea/Lingulidae/Lingula/Lingula unguis (OX=7574)	Amorphea	Obazoa	Opisthokonta	Holozoa	Filozoa	Choanozoa	Metazoa	Lingulidae	Lingula	unguis	7574	tr|A0A1S3KDJ2|A0A1S3KDJ2_LINUN collagen alpha-1(I) chain OS=Lingula unguis OX=7574 GN=LOC106181001 PE=4 SV=1	A0A1S3KDJ2	50	55	6	771	0	0	0	0.227467811	699	669	2127	0.422131148	TRUE
Lingula unguis	Eukaryota/Amorphea/Obazoa/Opisthokonta/Holozoa/Filozoa/Choanozoa/Metazoa/Eumetazoa/Bilateria/Protostomia/Spiralia/Lophotrochozoa/Brachiopoda/Linguliformea/Lingulata/Lingulida/Linguloidea/Lingulidae/Lingula/Lingula unguis (OX=7574)	Amorphea	Obazoa	Opisthokonta	Holozoa	Filozoa	Choanozoa	Metazoa	Lingulidae	Lingula	unguis	7574	tr|A0A1S3KDJ2|A0A1S3KDJ2_LINUN collagen alpha-1(I) chain OS=Lingula unguis OX=7574 GN=LOC106181001 PE=4 SV=1	A0A1S3KDJ2	73	90	18	771	0.333333333	0.333333333	0.333333333	0.227467811	699	669	2127	0.422131148	TRUE
Lingula unguis	Eukaryota/Amorphea/Obazoa/Opisthokonta/Holozoa/Filozoa/Choanozoa/Metazoa/Eumetazoa/Bilateria/Protostomia/Spiralia/Lophotrochozoa/Brachiopoda/Linguliformea/Lingulata/Lingulida/Linguloidea/Lingulidae/Lingula/Lingula unguis (OX=7574)	Amorphea	Obazoa	Opisthokonta	Holozoa	Filozoa	Choanozoa	Metazoa	Lingulidae	Lingula	unguis	7574	tr|A0A1S3KDJ2|A0A1S3KDJ2_LINUN collagen alpha-1(I) chain OS=Lingula unguis OX=7574 GN=LOC106181001 PE=4 SV=1	A0A1S3KDJ2	93	761	669	771	0.094170404	0.3632287	0.228699552	0.227467811	699	669	2127	0.422131148	TRUE
Trichinella sp. T9	Eukaryota/Amorphea/Obazoa/Opisthokonta/Holozoa/Filozoa/Choanozoa/Metazoa/Eumetazoa/Bilateria/Protostomia/Ecdysozoa/Nematoda/Enoplea/Dorylaimia/Trichinellida/Trichinellidae/Trichinella/unclassified Trichinella/Trichinella sp. T9 (OX=181606)	Amorphea	Obazoa	Opisthokonta	Holozoa	Filozoa	Choanozoa	Metazoa	Trichinellidae	Trichinella	sp.	181606	tr|A0A0V0UZ13|A0A0V0UZ13_9BILA Putative cuticle collagen OS=Trichinella sp. T9 OX=181606 GN=col-155 PE=3 SV=1	A0A0V0UZ13	109	138	30	306	0.1	0.8	0.45	0.46	150	66	1446	0.53125	TRUE
Trichinella sp. T9	Eukaryota/Amorphea/Obazoa/Opisthokonta/Holozoa/Filozoa/Choanozoa/Metazoa/Eumetazoa/Bilateria/Protostomia/Ecdysozoa/Nematoda/Enoplea/Dorylaimia/Trichinellida/Trichinellidae/Trichinella/unclassified Trichinella/Trichinella sp. T9 (OX=181606)	Amorphea	Obazoa	Opisthokonta	Holozoa	Filozoa	Choanozoa	Metazoa	Trichinellidae	Trichinella	sp.	181606	tr|A0A0V0UZ13|A0A0V0UZ13_9BILA Putative cuticle collagen OS=Trichinella sp. T9 OX=181606 GN=col-155 PE=3 SV=1	A0A0V0UZ13	157	186	30	306	0.5	0.7	0.6	0.46	150	66	1446	0.53125	TRUE
Trichinella sp. T9	Eukaryota/Amorphea/Obazoa/Opisthokonta/Holozoa/Filozoa/Choanozoa/Metazoa/Eumetazoa/Bilateria/Protostomia/Ecdysozoa/Nematoda/Enoplea/Dorylaimia/Trichinellida/Trichinellidae/Trichinella/unclassified Trichinella/Trichinella sp. T9 (OX=181606)	Amorphea	Obazoa	Opisthokonta	Holozoa	Filozoa	Choanozoa	Metazoa	Trichinellidae	Trichinella	sp.	181606	tr|A0A0V0UZ13|A0A0V0UZ13_9BILA Putative cuticle collagen OS=Trichinella sp. T9 OX=181606 GN=col-155 PE=3 SV=1	A0A0V0UZ13	190	213	24	306	0.375	0.875	0.625	0.46	150	66	1446	0.53125	TRUE
Trichinella sp. T9	Eukaryota/Amorphea/Obazoa/Opisthokonta/Holozoa/Filozoa/Choanozoa/Metazoa/Eumetazoa/Bilateria/Protostomia/Ecdysozoa/Nematoda/Enoplea/Dorylaimia/Trichinellida/Trichinellidae/Trichinella/unclassified Trichinella/Trichinella sp. T9 (OX=181606)	Amorphea	Obazoa	Opisthokonta	Holozoa	Filozoa	Choanozoa	Metazoa	Trichinellidae	Trichinella	sp.	181606	tr|A0A0V0UZ13|A0A0V0UZ13_9BILA Putative cuticle collagen OS=Trichinella sp. T9 OX=181606 GN=col-155 PE=3 SV=1	A0A0V0UZ13	223	288	66	306	0.272727273	0.409090909	0.340909091	0.46	150	66	1446	0.53125	TRUE
Trichinella sp. T9	Eukaryota/Amorphea/Obazoa/Opisthokonta/Holozoa/Filozoa/Choanozoa/Metazoa/Eumetazoa/Bilateria/Protostomia/Ecdysozoa/Nematoda/Enoplea/Dorylaimia/Trichinellida/Trichinellidae/Trichinella/unclassified Trichinella/Trichinella sp. T9 (OX=181606)	Amorphea	Obazoa	Opisthokonta	Holozoa	Filozoa	Choanozoa	Metazoa	Trichinellidae	Trichinella	sp.	181606	tr|A0A0V0UN33|A0A0V0UN33_9BILA Collagen alpha-1(IV) chain OS=Trichinella sp. T9 OX=181606 GN=emb-9 PE=3 SV=1	A0A0V0UN33	43	165	123	1762	0.146341463	0.341463415	0.243902439	0.255252101	1428	210	1446	0.53125	TRUE
Trichinella sp. T9	Eukaryota/Amorphea/Obazoa/Opisthokonta/Holozoa/Filozoa/Choanozoa/Metazoa/Eumetazoa/Bilateria/Protostomia/Ecdysozoa/Nematoda/Enoplea/Dorylaimia/Trichinellida/Trichinellidae/Trichinella/unclassified Trichinella/Trichinella sp. T9 (OX=181606)	Amorphea	Obazoa	Opisthokonta	Holozoa	Filozoa	Choanozoa	Metazoa	Trichinellidae	Trichinella	sp.	181606	tr|A0A0V0UN33|A0A0V0UN33_9BILA Collagen alpha-1(IV) chain OS=Trichinella sp. T9 OX=181606 GN=emb-9 PE=3 SV=1	A0A0V0UN33	168	221	54	1762	0.166666667	0.333333333	0.25	0.255252101	1428	210	1446	0.53125	TRUE
Trichinella sp. T9	Eukaryota/Amorphea/Obazoa/Opisthokonta/Holozoa/Filozoa/Choanozoa/Metazoa/Eumetazoa/Bilateria/Protostomia/Ecdysozoa/Nematoda/Enoplea/Dorylaimia/Trichinellida/Trichinellidae/Trichinella/unclassified Trichinella/Trichinella sp. T9 (OX=181606)	Amorphea	Obazoa	Opisthokonta	Holozoa	Filozoa	Choanozoa	Metazoa	Trichinellidae	Trichinella	sp.	181606	tr|A0A0V0UN33|A0A0V0UN33_9BILA Collagen alpha-1(IV) chain OS=Trichinella sp. T9 OX=181606 GN=emb-9 PE=3 SV=1	A0A0V0UN33	224	244	21	1762	0.142857143	0.428571429	0.285714286	0.255252101	1428	210	1446	0.53125	TRUE
Trichinella sp. T9	Eukaryota/Amorphea/Obazoa/Opisthokonta/Holozoa/Filozoa/Choanozoa/Metazoa/Eumetazoa/Bilateria/Protostomia/Ecdysozoa/Nematoda/Enoplea/Dorylaimia/Trichinellida/Trichinellidae/Trichinella/unclassified Trichinella/Trichinella sp. T9 (OX=181606)	Amorphea	Obazoa	Opisthokonta	Holozoa	Filozoa	Choanozoa	Metazoa	Trichinellidae	Trichinella	sp.	181606	tr|A0A0V0UN33|A0A0V0UN33_9BILA Collagen alpha-1(IV) chain OS=Trichinella sp. T9 OX=181606 GN=emb-9 PE=3 SV=1	A0A0V0UN33	257	364	108	1762	0.166666667	0.388888889	0.277777778	0.255252101	1428	210	1446	0.53125	TRUE
Trichinella sp. T9	Eukaryota/Amorphea/Obazoa/Opisthokonta/Holozoa/Filozoa/Choanozoa/Metazoa/Eumetazoa/Bilateria/Protostomia/Ecdysozoa/Nematoda/Enoplea/Dorylaimia/Trichinellida/Trichinellidae/Trichinella/unclassified Trichinella/Trichinella sp. T9 (OX=181606)	Amorphea	Obazoa	Opisthokonta	Holozoa	Filozoa	Choanozoa	Metazoa	Trichinellidae	Trichinella	sp.	181606	tr|A0A0V0UN33|A0A0V0UN33_9BILA Collagen alpha-1(IV) chain OS=Trichinella sp. T9 OX=181606 GN=emb-9 PE=3 SV=1	A0A0V0UN33	366	419	54	1762	0.222222222	0.333333333	0.277777778	0.255252101	1428	210	1446	0.53125	TRUE
Trichinella sp. T9	Eukaryota/Amorphea/Obazoa/Opisthokonta/Holozoa/Filozoa/Choanozoa/Metazoa/Eumetazoa/Bilateria/Protostomia/Ecdysozoa/Nematoda/Enoplea/Dorylaimia/Trichinellida/Trichinellidae/Trichinella/unclassified Trichinella/Trichinella sp. T9 (OX=181606)	Amorphea	Obazoa	Opisthokonta	Holozoa	Filozoa	Choanozoa	Metazoa	Trichinellidae	Trichinella	sp.	181606	tr|A0A0V0UN33|A0A0V0UN33_9BILA Collagen alpha-1(IV) chain OS=Trichinella sp. T9 OX=181606 GN=emb-9 PE=3 SV=1	A0A0V0UN33	422	457	36	1762	0.083333333	0.5	0.291666667	0.255252101	1428	210	1446	0.53125	TRUE
Trichinella sp. T9	Eukaryota/Amorphea/Obazoa/Opisthokonta/Holozoa/Filozoa/Choanozoa/Metazoa/Eumetazoa/Bilateria/Protostomia/Ecdysozoa/Nematoda/Enoplea/Dorylaimia/Trichinellida/Trichinellidae/Trichinella/unclassified Trichinella/Trichinella sp. T9 (OX=181606)	Amorphea	Obazoa	Opisthokonta	Holozoa	Filozoa	Choanozoa	Metazoa	Trichinellidae	Trichinella	sp.	181606	tr|A0A0V0UN33|A0A0V0UN33_9BILA Collagen alpha-1(IV) chain OS=Trichinella sp. T9 OX=181606 GN=emb-9 PE=3 SV=1	A0A0V0UN33	460	495	36	1762	0.166666667	0.583333333	0.375	0.255252101	1428	210	1446	0.53125	TRUE
Trichinella sp. T9	Eukaryota/Amorphea/Obazoa/Opisthokonta/Holozoa/Filozoa/Choanozoa/Metazoa/Eumetazoa/Bilateria/Protostomia/Ecdysozoa/Nematoda/Enoplea/Dorylaimia/Trichinellida/Trichinellidae/Trichinella/unclassified Trichinella/Trichinella sp. T9 (OX=181606)	Amorphea	Obazoa	Opisthokonta	Holozoa	Filozoa	Choanozoa	Metazoa	Trichinellidae	Trichinella	sp.	181606	tr|A0A0V0UN33|A0A0V0UN33_9BILA Collagen alpha-1(IV) chain OS=Trichinella sp. T9 OX=181606 GN=emb-9 PE=3 SV=1	A0A0V0UN33	500	535	36	1762	0.083333333	0.416666667	0.25	0.255252101	1428	210	1446	0.53125	TRUE
Trichinella sp. T9	Eukaryota/Amorphea/Obazoa/Opisthokonta/Holozoa/Filozoa/Choanozoa/Metazoa/Eumetazoa/Bilateria/Protostomia/Ecdysozoa/Nematoda/Enoplea/Dorylaimia/Trichinellida/Trichinellidae/Trichinella/unclassified Trichinella/Trichinella sp. T9 (OX=181606)	Amorphea	Obazoa	Opisthokonta	Holozoa	Filozoa	Choanozoa	Metazoa	Trichinellidae	Trichinella	sp.	181606	tr|A0A0V0UN33|A0A0V0UN33_9BILA Collagen alpha-1(IV) chain OS=Trichinella sp. T9 OX=181606 GN=emb-9 PE=3 SV=1	A0A0V0UN33	542	610	69	1762	0.086956522	0.391304348	0.239130435	0.255252101	1428	210	1446	0.53125	TRUE
Trichinella sp. T9	Eukaryota/Amorphea/Obazoa/Opisthokonta/Holozoa/Filozoa/Choanozoa/Metazoa/Eumetazoa/Bilateria/Protostomia/Ecdysozoa/Nematoda/Enoplea/Dorylaimia/Trichinellida/Trichinellidae/Trichinella/unclassified Trichinella/Trichinella sp. T9 (OX=181606)	Amorphea	Obazoa	Opisthokonta	Holozoa	Filozoa	Choanozoa	Metazoa	Trichinellidae	Trichinella	sp.	181606	tr|A0A0V0UN33|A0A0V0UN33_9BILA Collagen alpha-1(IV) chain OS=Trichinella sp. T9 OX=181606 GN=emb-9 PE=3 SV=1	A0A0V0UN33	617	664	48	1762	0.0625	0.5625	0.3125	0.255252101	1428	210	1446	0.53125	TRUE
Trichinella sp. T9	Eukaryota/Amorphea/Obazoa/Opisthokonta/Holozoa/Filozoa/Choanozoa/Metazoa/Eumetazoa/Bilateria/Protostomia/Ecdysozoa/Nematoda/Enoplea/Dorylaimia/Trichinellida/Trichinellidae/Trichinella/unclassified Trichinella/Trichinella sp. T9 (OX=181606)	Amorphea	Obazoa	Opisthokonta	Holozoa	Filozoa	Choanozoa	Metazoa	Trichinellidae	Trichinella	sp.	181606	tr|A0A0V0UN33|A0A0V0UN33_9BILA Collagen alpha-1(IV) chain OS=Trichinella sp. T9 OX=181606 GN=emb-9 PE=3 SV=1	A0A0V0UN33	668	685	18	1762	0.166666667	0.333333333	0.25	0.255252101	1428	210	1446	0.53125	TRUE
Trichinella sp. T9	Eukaryota/Amorphea/Obazoa/Opisthokonta/Holozoa/Filozoa/Choanozoa/Metazoa/Eumetazoa/Bilateria/Protostomia/Ecdysozoa/Nematoda/Enoplea/Dorylaimia/Trichinellida/Trichinellidae/Trichinella/unclassified Trichinella/Trichinella sp. T9 (OX=181606)	Amorphea	Obazoa	Opisthokonta	Holozoa	Filozoa	Choanozoa	Metazoa	Trichinellidae	Trichinella	sp.	181606	tr|A0A0V0UN33|A0A0V0UN33_9BILA Collagen alpha-1(IV) chain OS=Trichinella sp. T9 OX=181606 GN=emb-9 PE=3 SV=1	A0A0V0UN33	688	717	30	1762	0.3	0.4	0.35	0.255252101	1428	210	1446	0.53125	TRUE
Trichinella sp. T9	Eukaryota/Amorphea/Obazoa/Opisthokonta/Holozoa/Filozoa/Choanozoa/Metazoa/Eumetazoa/Bilateria/Protostomia/Ecdysozoa/Nematoda/Enoplea/Dorylaimia/Trichinellida/Trichinellidae/Trichinella/unclassified Trichinella/Trichinella sp. T9 (OX=181606)	Amorphea	Obazoa	Opisthokonta	Holozoa	Filozoa	Choanozoa	Metazoa	Trichinellidae	Trichinella	sp.	181606	tr|A0A0V0UN33|A0A0V0UN33_9BILA Collagen alpha-1(IV) chain OS=Trichinella sp. T9 OX=181606 GN=emb-9 PE=3 SV=1	A0A0V0UN33	725	772	48	1762	0.0625	0.5	0.28125	0.255252101	1428	210	1446	0.53125	TRUE
Trichinella sp. T9	Eukaryota/Amorphea/Obazoa/Opisthokonta/Holozoa/Filozoa/Choanozoa/Metazoa/Eumetazoa/Bilateria/Protostomia/Ecdysozoa/Nematoda/Enoplea/Dorylaimia/Trichinellida/Trichinellidae/Trichinella/unclassified Trichinella/Trichinella sp. T9 (OX=181606)	Amorphea	Obazoa	Opisthokonta	Holozoa	Filozoa	Choanozoa	Metazoa	Trichinellidae	Trichinella	sp.	181606	tr|A0A0V0UN33|A0A0V0UN33_9BILA Collagen alpha-1(IV) chain OS=Trichinella sp. T9 OX=181606 GN=emb-9 PE=3 SV=1	A0A0V0UN33	775	819	45	1762	0.066666667	0.466666667	0.266666667	0.255252101	1428	210	1446	0.53125	TRUE
Trichinella sp. T9	Eukaryota/Amorphea/Obazoa/Opisthokonta/Holozoa/Filozoa/Choanozoa/Metazoa/Eumetazoa/Bilateria/Protostomia/Ecdysozoa/Nematoda/Enoplea/Dorylaimia/Trichinellida/Trichinellidae/Trichinella/unclassified Trichinella/Trichinella sp. T9 (OX=181606)	Amorphea	Obazoa	Opisthokonta	Holozoa	Filozoa	Choanozoa	Metazoa	Trichinellidae	Trichinella	sp.	181606	tr|A0A0V0UN33|A0A0V0UN33_9BILA Collagen alpha-1(IV) chain OS=Trichinella sp. T9 OX=181606 GN=emb-9 PE=3 SV=1	A0A0V0UN33	822	1031	210	1762	0.085714286	0.342857143	0.214285714	0.255252101	1428	210	1446	0.53125	TRUE
Trichinella sp. T9	Eukaryota/Amorphea/Obazoa/Opisthokonta/Holozoa/Filozoa/Choanozoa/Metazoa/Eumetazoa/Bilateria/Protostomia/Ecdysozoa/Nematoda/Enoplea/Dorylaimia/Trichinellida/Trichinellidae/Trichinella/unclassified Trichinella/Trichinella sp. T9 (OX=181606)	Amorphea	Obazoa	Opisthokonta	Holozoa	Filozoa	Choanozoa	Metazoa	Trichinellidae	Trichinella	sp.	181606	tr|A0A0V0UN33|A0A0V0UN33_9BILA Collagen alpha-1(IV) chain OS=Trichinella sp. T9 OX=181606 GN=emb-9 PE=3 SV=1	A0A0V0UN33	1035	1070	36	1762	0.166666667	0.333333333	0.25	0.255252101	1428	210	1446	0.53125	TRUE
Trichinella sp. T9	Eukaryota/Amorphea/Obazoa/Opisthokonta/Holozoa/Filozoa/Choanozoa/Metazoa/Eumetazoa/Bilateria/Protostomia/Ecdysozoa/Nematoda/Enoplea/Dorylaimia/Trichinellida/Trichinellidae/Trichinella/unclassified Trichinella/Trichinella sp. T9 (OX=181606)	Amorphea	Obazoa	Opisthokonta	Holozoa	Filozoa	Choanozoa	Metazoa	Trichinellidae	Trichinella	sp.	181606	tr|A0A0V0UN33|A0A0V0UN33_9BILA Collagen alpha-1(IV) chain OS=Trichinella sp. T9 OX=181606 GN=emb-9 PE=3 SV=1	A0A0V0UN33	1073	1090	18	1762	0	0.333333333	0.166666667	0.255252101	1428	210	1446	0.53125	TRUE
Trichinella sp. T9	Eukaryota/Amorphea/Obazoa/Opisthokonta/Holozoa/Filozoa/Choanozoa/Metazoa/Eumetazoa/Bilateria/Protostomia/Ecdysozoa/Nematoda/Enoplea/Dorylaimia/Trichinellida/Trichinellidae/Trichinella/unclassified Trichinella/Trichinella sp. T9 (OX=181606)	Amorphea	Obazoa	Opisthokonta	Holozoa	Filozoa	Choanozoa	Metazoa	Trichinellidae	Trichinella	sp.	181606	tr|A0A0V0UN33|A0A0V0UN33_9BILA Collagen alpha-1(IV) chain OS=Trichinella sp. T9 OX=181606 GN=emb-9 PE=3 SV=1	A0A0V0UN33	1094	1150	57	1762	0.052631579	0.473684211	0.263157895	0.255252101	1428	210	1446	0.53125	TRUE
Trichinella sp. T9	Eukaryota/Amorphea/Obazoa/Opisthokonta/Holozoa/Filozoa/Choanozoa/Metazoa/Eumetazoa/Bilateria/Protostomia/Ecdysozoa/Nematoda/Enoplea/Dorylaimia/Trichinellida/Trichinellidae/Trichinella/unclassified Trichinella/Trichinella sp. T9 (OX=181606)	Amorphea	Obazoa	Opisthokonta	Holozoa	Filozoa	Choanozoa	Metazoa	Trichinellidae	Trichinella	sp.	181606	tr|A0A0V0UN33|A0A0V0UN33_9BILA Collagen alpha-1(IV) chain OS=Trichinella sp. T9 OX=181606 GN=emb-9 PE=3 SV=1	A0A0V0UN33	1153	1272	120	1762	0.025	0.425	0.225	0.255252101	1428	210	1446	0.53125	TRUE
Trichinella sp. T9	Eukaryota/Amorphea/Obazoa/Opisthokonta/Holozoa/Filozoa/Choanozoa/Metazoa/Eumetazoa/Bilateria/Protostomia/Ecdysozoa/Nematoda/Enoplea/Dorylaimia/Trichinellida/Trichinellidae/Trichinella/unclassified Trichinella/Trichinella sp. T9 (OX=181606)	Amorphea	Obazoa	Opisthokonta	Holozoa	Filozoa	Choanozoa	Metazoa	Trichinellidae	Trichinella	sp.	181606	tr|A0A0V0UN33|A0A0V0UN33_9BILA Collagen alpha-1(IV) chain OS=Trichinella sp. T9 OX=181606 GN=emb-9 PE=3 SV=1	A0A0V0UN33	1275	1289	15	1762	0	0.6	0.3	0.255252101	1428	210	1446	0.53125	TRUE
Trichinella sp. T9	Eukaryota/Amorphea/Obazoa/Opisthokonta/Holozoa/Filozoa/Choanozoa/Metazoa/Eumetazoa/Bilateria/Protostomia/Ecdysozoa/Nematoda/Enoplea/Dorylaimia/Trichinellida/Trichinellidae/Trichinella/unclassified Trichinella/Trichinella sp. T9 (OX=181606)	Amorphea	Obazoa	Opisthokonta	Holozoa	Filozoa	Choanozoa	Metazoa	Trichinellidae	Trichinella	sp.	181606	tr|A0A0V0UN33|A0A0V0UN33_9BILA Collagen alpha-1(IV) chain OS=Trichinella sp. T9 OX=181606 GN=emb-9 PE=3 SV=1	A0A0V0UN33	1292	1435	144	1762	0.083333333	0.375	0.229166667	0.255252101	1428	210	1446	0.53125	TRUE
Trichinella sp. T9	Eukaryota/Amorphea/Obazoa/Opisthokonta/Holozoa/Filozoa/Choanozoa/Metazoa/Eumetazoa/Bilateria/Protostomia/Ecdysozoa/Nematoda/Enoplea/Dorylaimia/Trichinellida/Trichinellidae/Trichinella/unclassified Trichinella/Trichinella sp. T9 (OX=181606)	Amorphea	Obazoa	Opisthokonta	Holozoa	Filozoa	Choanozoa	Metazoa	Trichinellidae	Trichinella	sp.	181606	tr|A0A0V0UN33|A0A0V0UN33_9BILA Collagen alpha-1(IV) chain OS=Trichinella sp. T9 OX=181606 GN=emb-9 PE=3 SV=1	A0A0V0UN33	1447	1530	84	1762	0.142857143	0.5	0.321428571	0.255252101	1428	210	1446	0.53125	TRUE
Trichinella sp. T9	Eukaryota/Amorphea/Obazoa/Opisthokonta/Holozoa/Filozoa/Choanozoa/Metazoa/Eumetazoa/Bilateria/Protostomia/Ecdysozoa/Nematoda/Enoplea/Dorylaimia/Trichinellida/Trichinellidae/Trichinella/unclassified Trichinella/Trichinella sp. T9 (OX=181606)	Amorphea	Obazoa	Opisthokonta	Holozoa	Filozoa	Choanozoa	Metazoa	Trichinellidae	Trichinella	sp.	181606	tr|A0A0V0UN33|A0A0V0UN33_9BILA Collagen alpha-1(IV) chain OS=Trichinella sp. T9 OX=181606 GN=emb-9 PE=3 SV=1	A0A0V0UN33	1578	1583	6	1762	0	0.5	0.25	0.255252101	1428	210	1446	0.53125	TRUE
Trichinella sp. T9	Eukaryota/Amorphea/Obazoa/Opisthokonta/Holozoa/Filozoa/Choanozoa/Metazoa/Eumetazoa/Bilateria/Protostomia/Ecdysozoa/Nematoda/Enoplea/Dorylaimia/Trichinellida/Trichinellidae/Trichinella/unclassified Trichinella/Trichinella sp. T9 (OX=181606)	Amorphea	Obazoa	Opisthokonta	Holozoa	Filozoa	Choanozoa	Metazoa	Trichinellidae	Trichinella	sp.	181606	tr|A0A0V0UN33|A0A0V0UN33_9BILA Collagen alpha-1(IV) chain OS=Trichinella sp. T9 OX=181606 GN=emb-9 PE=3 SV=1	A0A0V0UN33	1663	1668	6	1762	0	0	0	0.255252101	1428	210	1446	0.53125	TRUE
Trichinella sp. T9	Eukaryota/Amorphea/Obazoa/Opisthokonta/Holozoa/Filozoa/Choanozoa/Metazoa/Eumetazoa/Bilateria/Protostomia/Ecdysozoa/Nematoda/Enoplea/Dorylaimia/Trichinellida/Trichinellidae/Trichinella/unclassified Trichinella/Trichinella sp. T9 (OX=181606)	Amorphea	Obazoa	Opisthokonta	Holozoa	Filozoa	Choanozoa	Metazoa	Trichinellidae	Trichinella	sp.	181606	tr|A0A0V0UN33|A0A0V0UN33_9BILA Collagen alpha-1(IV) chain OS=Trichinella sp. T9 OX=181606 GN=emb-9 PE=3 SV=1	A0A0V0UN33	1680	1685	6	1762	0	0	0	0.255252101	1428	210	1446	0.53125	TRUE
Nasonia vitripennis (Parasitic wasp) (Strain: AsymCX)	Eukaryota/Amorphea/Obazoa/Opisthokonta/Holozoa/Filozoa/Choanozoa/Metazoa/Eumetazoa/Bilateria/Protostomia/Ecdysozoa/Arthropoda/Mandibulata/Pancrustacea/Hexapoda/Insecta/Pterygota/Neoptera/Endopterygota/Hymenoptera/Apocrita/Parasitoida/Chalcidoidea/Pteromalidae/Pteromalinae/Nasonia/Nasonia vitripennis (Parasitic wasp) (Strain: AsymCX) (OX=7425)	Amorphea	Obazoa	Opisthokonta	Holozoa	Filozoa	Choanozoa	Metazoa	Pteromalidae	Nasonia	vitripennis	7425	tr|A0A7M7QEP6|A0A7M7QEP6_NASVI Uncharacterized protein OS=Nasonia vitripennis OX=7425 PE=4 SV=1	A0A7M7QEP6	116	121	6	688	0.5	0	0.25	0.307142857	420	96	1434	0.322222222	TRUE
Nasonia vitripennis (Parasitic wasp) (Strain: AsymCX)	Eukaryota/Amorphea/Obazoa/Opisthokonta/Holozoa/Filozoa/Choanozoa/Metazoa/Eumetazoa/Bilateria/Protostomia/Ecdysozoa/Arthropoda/Mandibulata/Pancrustacea/Hexapoda/Insecta/Pterygota/Neoptera/Endopterygota/Hymenoptera/Apocrita/Parasitoida/Chalcidoidea/Pteromalidae/Pteromalinae/Nasonia/Nasonia vitripennis (Parasitic wasp) (Strain: AsymCX) (OX=7425)	Amorphea	Obazoa	Opisthokonta	Holozoa	Filozoa	Choanozoa	Metazoa	Pteromalidae	Nasonia	vitripennis	7425	tr|A0A7M7QEP6|A0A7M7QEP6_NASVI Uncharacterized protein OS=Nasonia vitripennis OX=7425 PE=4 SV=1	A0A7M7QEP6	135	191	57	688	0.210526316	0.421052632	0.315789474	0.307142857	420	96	1434	0.322222222	TRUE
Nasonia vitripennis (Parasitic wasp) (Strain: AsymCX)	Eukaryota/Amorphea/Obazoa/Opisthokonta/Holozoa/Filozoa/Choanozoa/Metazoa/Eumetazoa/Bilateria/Protostomia/Ecdysozoa/Arthropoda/Mandibulata/Pancrustacea/Hexapoda/Insecta/Pterygota/Neoptera/Endopterygota/Hymenoptera/Apocrita/Parasitoida/Chalcidoidea/Pteromalidae/Pteromalinae/Nasonia/Nasonia vitripennis (Parasitic wasp) (Strain: AsymCX) (OX=7425)	Amorphea	Obazoa	Opisthokonta	Holozoa	Filozoa	Choanozoa	Metazoa	Pteromalidae	Nasonia	vitripennis	7425	tr|A0A7M7QEP6|A0A7M7QEP6_NASVI Uncharacterized protein OS=Nasonia vitripennis OX=7425 PE=4 SV=1	A0A7M7QEP6	216	287	72	688	0.375	0.291666667	0.333333333	0.307142857	420	96	1434	0.322222222	TRUE
Nasonia vitripennis (Parasitic wasp) (Strain: AsymCX)	Eukaryota/Amorphea/Obazoa/Opisthokonta/Holozoa/Filozoa/Choanozoa/Metazoa/Eumetazoa/Bilateria/Protostomia/Ecdysozoa/Arthropoda/Mandibulata/Pancrustacea/Hexapoda/Insecta/Pterygota/Neoptera/Endopterygota/Hymenoptera/Apocrita/Parasitoida/Chalcidoidea/Pteromalidae/Pteromalinae/Nasonia/Nasonia vitripennis (Parasitic wasp) (Strain: AsymCX) (OX=7425)	Amorphea	Obazoa	Opisthokonta	Holozoa	Filozoa	Choanozoa	Metazoa	Pteromalidae	Nasonia	vitripennis	7425	tr|A0A7M7QEP6|A0A7M7QEP6_NASVI Uncharacterized protein OS=Nasonia vitripennis OX=7425 PE=4 SV=1	A0A7M7QEP6	302	346	45	688	0.466666667	0.333333333	0.4	0.307142857	420	96	1434	0.322222222	TRUE
Nasonia vitripennis (Parasitic wasp) (Strain: AsymCX)	Eukaryota/Amorphea/Obazoa/Opisthokonta/Holozoa/Filozoa/Choanozoa/Metazoa/Eumetazoa/Bilateria/Protostomia/Ecdysozoa/Arthropoda/Mandibulata/Pancrustacea/Hexapoda/Insecta/Pterygota/Neoptera/Endopterygota/Hymenoptera/Apocrita/Parasitoida/Chalcidoidea/Pteromalidae/Pteromalinae/Nasonia/Nasonia vitripennis (Parasitic wasp) (Strain: AsymCX) (OX=7425)	Amorphea	Obazoa	Opisthokonta	Holozoa	Filozoa	Choanozoa	Metazoa	Pteromalidae	Nasonia	vitripennis	7425	tr|A0A7M7QEP6|A0A7M7QEP6_NASVI Uncharacterized protein OS=Nasonia vitripennis OX=7425 PE=4 SV=1	A0A7M7QEP6	354	449	96	688	0.28125	0.3125	0.296875	0.307142857	420	96	1434	0.322222222	TRUE
Nasonia vitripennis (Parasitic wasp) (Strain: AsymCX)	Eukaryota/Amorphea/Obazoa/Opisthokonta/Holozoa/Filozoa/Choanozoa/Metazoa/Eumetazoa/Bilateria/Protostomia/Ecdysozoa/Arthropoda/Mandibulata/Pancrustacea/Hexapoda/Insecta/Pterygota/Neoptera/Endopterygota/Hymenoptera/Apocrita/Parasitoida/Chalcidoidea/Pteromalidae/Pteromalinae/Nasonia/Nasonia vitripennis (Parasitic wasp) (Strain: AsymCX) (OX=7425)	Amorphea	Obazoa	Opisthokonta	Holozoa	Filozoa	Choanozoa	Metazoa	Pteromalidae	Nasonia	vitripennis	7425	tr|A0A7M7QEP6|A0A7M7QEP6_NASVI Uncharacterized protein OS=Nasonia vitripennis OX=7425 PE=4 SV=1	A0A7M7QEP6	479	541	63	688	0.285714286	0.380952381	0.333333333	0.307142857	420	96	1434	0.322222222	TRUE
Nasonia vitripennis (Parasitic wasp) (Strain: AsymCX)	Eukaryota/Amorphea/Obazoa/Opisthokonta/Holozoa/Filozoa/Choanozoa/Metazoa/Eumetazoa/Bilateria/Protostomia/Ecdysozoa/Arthropoda/Mandibulata/Pancrustacea/Hexapoda/Insecta/Pterygota/Neoptera/Endopterygota/Hymenoptera/Apocrita/Parasitoida/Chalcidoidea/Pteromalidae/Pteromalinae/Nasonia/Nasonia vitripennis (Parasitic wasp) (Strain: AsymCX) (OX=7425)	Amorphea	Obazoa	Opisthokonta	Holozoa	Filozoa	Choanozoa	Metazoa	Pteromalidae	Nasonia	vitripennis	7425	tr|A0A7M7QEP6|A0A7M7QEP6_NASVI Uncharacterized protein OS=Nasonia vitripennis OX=7425 PE=4 SV=1	A0A7M7QEP6	544	618	75	688	0.12	0.28	0.2	0.307142857	420	96	1434	0.322222222	TRUE
Nasonia vitripennis (Parasitic wasp) (Strain: AsymCX)	Eukaryota/Amorphea/Obazoa/Opisthokonta/Holozoa/Filozoa/Choanozoa/Metazoa/Eumetazoa/Bilateria/Protostomia/Ecdysozoa/Arthropoda/Mandibulata/Pancrustacea/Hexapoda/Insecta/Pterygota/Neoptera/Endopterygota/Hymenoptera/Apocrita/Parasitoida/Chalcidoidea/Pteromalidae/Pteromalinae/Nasonia/Nasonia vitripennis (Parasitic wasp) (Strain: AsymCX) (OX=7425)	Amorphea	Obazoa	Opisthokonta	Holozoa	Filozoa	Choanozoa	Metazoa	Pteromalidae	Nasonia	vitripennis	7425	tr|A0A7M7QEP6|A0A7M7QEP6_NASVI Uncharacterized protein OS=Nasonia vitripennis OX=7425 PE=4 SV=1	A0A7M7QEP6	624	629	6	688	0.5	0.5	0.5	0.307142857	420	96	1434	0.322222222	TRUE
Atta colombica	Eukaryota/Amorphea/Obazoa/Opisthokonta/Holozoa/Filozoa/Choanozoa/Metazoa/Eumetazoa/Bilateria/Protostomia/Ecdysozoa/Arthropoda/Mandibulata/Pancrustacea/Hexapoda/Insecta/Pterygota/Neoptera/Endopterygota/Hymenoptera/Apocrita/Aculeata/Formicoidea/Formicidae/Myrmicinae/Atta/Atta colombica (OX=520822)	Amorphea	Obazoa	Opisthokonta	Holozoa	Filozoa	Choanozoa	Metazoa	Formicidae	Atta	colombica	520822	tr|A0A151I0W8|A0A151I0W8_9HYME Collagen alpha-1(VII) chain OS=Atta colombica OX=520822 GN=ALC53_09883 PE=4 SV=1	A0A151I0W8	2	73	72	131	0.208333333	0.333333333	0.270833333	0.314285714	105	72	1665	0.488970588	TRUE
Atta colombica	Eukaryota/Amorphea/Obazoa/Opisthokonta/Holozoa/Filozoa/Choanozoa/Metazoa/Eumetazoa/Bilateria/Protostomia/Ecdysozoa/Arthropoda/Mandibulata/Pancrustacea/Hexapoda/Insecta/Pterygota/Neoptera/Endopterygota/Hymenoptera/Apocrita/Aculeata/Formicoidea/Formicidae/Myrmicinae/Atta/Atta colombica (OX=520822)	Amorphea	Obazoa	Opisthokonta	Holozoa	Filozoa	Choanozoa	Metazoa	Formicidae	Atta	colombica	520822	tr|A0A151I0W8|A0A151I0W8_9HYME Collagen alpha-1(VII) chain OS=Atta colombica OX=520822 GN=ALC53_09883 PE=4 SV=1	A0A151I0W8	85	117	33	131	0.363636364	0.454545455	0.409090909	0.314285714	105	72	1665	0.488970588	TRUE
Aphis craccivora (Cowpea aphid)	Eukaryota/Amorphea/Obazoa/Opisthokonta/Holozoa/Filozoa/Choanozoa/Metazoa/Eumetazoa/Bilateria/Protostomia/Ecdysozoa/Arthropoda/Mandibulata/Pancrustacea/Hexapoda/Insecta/Pterygota/Neoptera/Paraneoptera/Hemiptera/Sternorrhyncha/Aphidomorpha/Aphidoidea/Aphididae/Aphidini/Aphis/Aphis (subgenus)/Aphis craccivora (Cowpea aphid) (OX=307492)	Amorphea	Obazoa	Opisthokonta	Holozoa	Filozoa	Choanozoa	Metazoa	Aphididae	Aphis	craccivora	307492	tr|A0A6G0ZL30|A0A6G0ZL30_APHCR Collagen alpha-1(IV) chain OS=Aphis craccivora OX=307492 GN=FWK35_00000437 PE=4 SV=1	A0A6G0ZL30	60	173	114	1762	0.184210526	0.289473684	0.236842105	0.25106383	1410	207	1413	0.409952607	TRUE
Aphis craccivora (Cowpea aphid)	Eukaryota/Amorphea/Obazoa/Opisthokonta/Holozoa/Filozoa/Choanozoa/Metazoa/Eumetazoa/Bilateria/Protostomia/Ecdysozoa/Arthropoda/Mandibulata/Pancrustacea/Hexapoda/Insecta/Pterygota/Neoptera/Paraneoptera/Hemiptera/Sternorrhyncha/Aphidomorpha/Aphidoidea/Aphididae/Aphidini/Aphis/Aphis (subgenus)/Aphis craccivora (Cowpea aphid) (OX=307492)	Amorphea	Obazoa	Opisthokonta	Holozoa	Filozoa	Choanozoa	Metazoa	Aphididae	Aphis	craccivora	307492	tr|A0A6G0ZL30|A0A6G0ZL30_APHCR Collagen alpha-1(IV) chain OS=Aphis craccivora OX=307492 GN=FWK35_00000437 PE=4 SV=1	A0A6G0ZL30	182	235	54	1762	0.111111111	0.222222222	0.166666667	0.25106383	1410	207	1413	0.409952607	TRUE
Aphis craccivora (Cowpea aphid)	Eukaryota/Amorphea/Obazoa/Opisthokonta/Holozoa/Filozoa/Choanozoa/Metazoa/Eumetazoa/Bilateria/Protostomia/Ecdysozoa/Arthropoda/Mandibulata/Pancrustacea/Hexapoda/Insecta/Pterygota/Neoptera/Paraneoptera/Hemiptera/Sternorrhyncha/Aphidomorpha/Aphidoidea/Aphididae/Aphidini/Aphis/Aphis (subgenus)/Aphis craccivora (Cowpea aphid) (OX=307492)	Amorphea	Obazoa	Opisthokonta	Holozoa	Filozoa	Choanozoa	Metazoa	Aphididae	Aphis	craccivora	307492	tr|A0A6G0ZL30|A0A6G0ZL30_APHCR Collagen alpha-1(IV) chain OS=Aphis craccivora OX=307492 GN=FWK35_00000437 PE=4 SV=1	A0A6G0ZL30	238	255	18	1762	0.5	0.333333333	0.416666667	0.25106383	1410	207	1413	0.409952607	TRUE
Aphis craccivora (Cowpea aphid)	Eukaryota/Amorphea/Obazoa/Opisthokonta/Holozoa/Filozoa/Choanozoa/Metazoa/Eumetazoa/Bilateria/Protostomia/Ecdysozoa/Arthropoda/Mandibulata/Pancrustacea/Hexapoda/Insecta/Pterygota/Neoptera/Paraneoptera/Hemiptera/Sternorrhyncha/Aphidomorpha/Aphidoidea/Aphididae/Aphidini/Aphis/Aphis (subgenus)/Aphis craccivora (Cowpea aphid) (OX=307492)	Amorphea	Obazoa	Opisthokonta	Holozoa	Filozoa	Choanozoa	Metazoa	Aphididae	Aphis	craccivora	307492	tr|A0A6G0ZL30|A0A6G0ZL30_APHCR Collagen alpha-1(IV) chain OS=Aphis craccivora OX=307492 GN=FWK35_00000437 PE=4 SV=1	A0A6G0ZL30	270	377	108	1762	0.166666667	0.333333333	0.25	0.25106383	1410	207	1413	0.409952607	TRUE
Aphis craccivora (Cowpea aphid)	Eukaryota/Amorphea/Obazoa/Opisthokonta/Holozoa/Filozoa/Choanozoa/Metazoa/Eumetazoa/Bilateria/Protostomia/Ecdysozoa/Arthropoda/Mandibulata/Pancrustacea/Hexapoda/Insecta/Pterygota/Neoptera/Paraneoptera/Hemiptera/Sternorrhyncha/Aphidomorpha/Aphidoidea/Aphididae/Aphidini/Aphis/Aphis (subgenus)/Aphis craccivora (Cowpea aphid) (OX=307492)	Amorphea	Obazoa	Opisthokonta	Holozoa	Filozoa	Choanozoa	Metazoa	Aphididae	Aphis	craccivora	307492	tr|A0A6G0ZL30|A0A6G0ZL30_APHCR Collagen alpha-1(IV) chain OS=Aphis craccivora OX=307492 GN=FWK35_00000437 PE=4 SV=1	A0A6G0ZL30	379	474	96	1762	0.28125	0.3125	0.296875	0.25106383	1410	207	1413	0.409952607	TRUE
Aphis craccivora (Cowpea aphid)	Eukaryota/Amorphea/Obazoa/Opisthokonta/Holozoa/Filozoa/Choanozoa/Metazoa/Eumetazoa/Bilateria/Protostomia/Ecdysozoa/Arthropoda/Mandibulata/Pancrustacea/Hexapoda/Insecta/Pterygota/Neoptera/Paraneoptera/Hemiptera/Sternorrhyncha/Aphidomorpha/Aphidoidea/Aphididae/Aphidini/Aphis/Aphis (subgenus)/Aphis craccivora (Cowpea aphid) (OX=307492)	Amorphea	Obazoa	Opisthokonta	Holozoa	Filozoa	Choanozoa	Metazoa	Aphididae	Aphis	craccivora	307492	tr|A0A6G0ZL30|A0A6G0ZL30_APHCR Collagen alpha-1(IV) chain OS=Aphis craccivora OX=307492 GN=FWK35_00000437 PE=4 SV=1	A0A6G0ZL30	477	509	33	1762	0.090909091	0.090909091	0.090909091	0.25106383	1410	207	1413	0.409952607	TRUE
Aphis craccivora (Cowpea aphid)	Eukaryota/Amorphea/Obazoa/Opisthokonta/Holozoa/Filozoa/Choanozoa/Metazoa/Eumetazoa/Bilateria/Protostomia/Ecdysozoa/Arthropoda/Mandibulata/Pancrustacea/Hexapoda/Insecta/Pterygota/Neoptera/Paraneoptera/Hemiptera/Sternorrhyncha/Aphidomorpha/Aphidoidea/Aphididae/Aphidini/Aphis/Aphis (subgenus)/Aphis craccivora (Cowpea aphid) (OX=307492)	Amorphea	Obazoa	Opisthokonta	Holozoa	Filozoa	Choanozoa	Metazoa	Aphididae	Aphis	craccivora	307492	tr|A0A6G0ZL30|A0A6G0ZL30_APHCR Collagen alpha-1(IV) chain OS=Aphis craccivora OX=307492 GN=FWK35_00000437 PE=4 SV=1	A0A6G0ZL30	512	550	39	1762	0.153846154	0.307692308	0.230769231	0.25106383	1410	207	1413	0.409952607	TRUE
Aphis craccivora (Cowpea aphid)	Eukaryota/Amorphea/Obazoa/Opisthokonta/Holozoa/Filozoa/Choanozoa/Metazoa/Eumetazoa/Bilateria/Protostomia/Ecdysozoa/Arthropoda/Mandibulata/Pancrustacea/Hexapoda/Insecta/Pterygota/Neoptera/Paraneoptera/Hemiptera/Sternorrhyncha/Aphidomorpha/Aphidoidea/Aphididae/Aphidini/Aphis/Aphis (subgenus)/Aphis craccivora (Cowpea aphid) (OX=307492)	Amorphea	Obazoa	Opisthokonta	Holozoa	Filozoa	Choanozoa	Metazoa	Aphididae	Aphis	craccivora	307492	tr|A0A6G0ZL30|A0A6G0ZL30_APHCR Collagen alpha-1(IV) chain OS=Aphis craccivora OX=307492 GN=FWK35_00000437 PE=4 SV=1	A0A6G0ZL30	557	622	66	1762	0.181818182	0.409090909	0.295454545	0.25106383	1410	207	1413	0.409952607	TRUE
Aphis craccivora (Cowpea aphid)	Eukaryota/Amorphea/Obazoa/Opisthokonta/Holozoa/Filozoa/Choanozoa/Metazoa/Eumetazoa/Bilateria/Protostomia/Ecdysozoa/Arthropoda/Mandibulata/Pancrustacea/Hexapoda/Insecta/Pterygota/Neoptera/Paraneoptera/Hemiptera/Sternorrhyncha/Aphidomorpha/Aphidoidea/Aphididae/Aphidini/Aphis/Aphis (subgenus)/Aphis craccivora (Cowpea aphid) (OX=307492)	Amorphea	Obazoa	Opisthokonta	Holozoa	Filozoa	Choanozoa	Metazoa	Aphididae	Aphis	craccivora	307492	tr|A0A6G0ZL30|A0A6G0ZL30_APHCR Collagen alpha-1(IV) chain OS=Aphis craccivora OX=307492 GN=FWK35_00000437 PE=4 SV=1	A0A6G0ZL30	635	700	66	1762	0.090909091	0.363636364	0.227272727	0.25106383	1410	207	1413	0.409952607	TRUE
Aphis craccivora (Cowpea aphid)	Eukaryota/Amorphea/Obazoa/Opisthokonta/Holozoa/Filozoa/Choanozoa/Metazoa/Eumetazoa/Bilateria/Protostomia/Ecdysozoa/Arthropoda/Mandibulata/Pancrustacea/Hexapoda/Insecta/Pterygota/Neoptera/Paraneoptera/Hemiptera/Sternorrhyncha/Aphidomorpha/Aphidoidea/Aphididae/Aphidini/Aphis/Aphis (subgenus)/Aphis craccivora (Cowpea aphid) (OX=307492)	Amorphea	Obazoa	Opisthokonta	Holozoa	Filozoa	Choanozoa	Metazoa	Aphididae	Aphis	craccivora	307492	tr|A0A6G0ZL30|A0A6G0ZL30_APHCR Collagen alpha-1(IV) chain OS=Aphis craccivora OX=307492 GN=FWK35_00000437 PE=4 SV=1	A0A6G0ZL30	703	732	30	1762	0.1	0.3	0.2	0.25106383	1410	207	1413	0.409952607	TRUE
Aphis craccivora (Cowpea aphid)	Eukaryota/Amorphea/Obazoa/Opisthokonta/Holozoa/Filozoa/Choanozoa/Metazoa/Eumetazoa/Bilateria/Protostomia/Ecdysozoa/Arthropoda/Mandibulata/Pancrustacea/Hexapoda/Insecta/Pterygota/Neoptera/Paraneoptera/Hemiptera/Sternorrhyncha/Aphidomorpha/Aphidoidea/Aphididae/Aphidini/Aphis/Aphis (subgenus)/Aphis craccivora (Cowpea aphid) (OX=307492)	Amorphea	Obazoa	Opisthokonta	Holozoa	Filozoa	Choanozoa	Metazoa	Aphididae	Aphis	craccivora	307492	tr|A0A6G0ZL30|A0A6G0ZL30_APHCR Collagen alpha-1(IV) chain OS=Aphis craccivora OX=307492 GN=FWK35_00000437 PE=4 SV=1	A0A6G0ZL30	743	823	81	1762	0.259259259	0.296296296	0.277777778	0.25106383	1410	207	1413	0.409952607	TRUE
Aphis craccivora (Cowpea aphid)	Eukaryota/Amorphea/Obazoa/Opisthokonta/Holozoa/Filozoa/Choanozoa/Metazoa/Eumetazoa/Bilateria/Protostomia/Ecdysozoa/Arthropoda/Mandibulata/Pancrustacea/Hexapoda/Insecta/Pterygota/Neoptera/Paraneoptera/Hemiptera/Sternorrhyncha/Aphidomorpha/Aphidoidea/Aphididae/Aphidini/Aphis/Aphis (subgenus)/Aphis craccivora (Cowpea aphid) (OX=307492)	Amorphea	Obazoa	Opisthokonta	Holozoa	Filozoa	Choanozoa	Metazoa	Aphididae	Aphis	craccivora	307492	tr|A0A6G0ZL30|A0A6G0ZL30_APHCR Collagen alpha-1(IV) chain OS=Aphis craccivora OX=307492 GN=FWK35_00000437 PE=4 SV=1	A0A6G0ZL30	827	835	9	1762	0	0.666666667	0.333333333	0.25106383	1410	207	1413	0.409952607	TRUE
Aphis craccivora (Cowpea aphid)	Eukaryota/Amorphea/Obazoa/Opisthokonta/Holozoa/Filozoa/Choanozoa/Metazoa/Eumetazoa/Bilateria/Protostomia/Ecdysozoa/Arthropoda/Mandibulata/Pancrustacea/Hexapoda/Insecta/Pterygota/Neoptera/Paraneoptera/Hemiptera/Sternorrhyncha/Aphidomorpha/Aphidoidea/Aphididae/Aphidini/Aphis/Aphis (subgenus)/Aphis craccivora (Cowpea aphid) (OX=307492)	Amorphea	Obazoa	Opisthokonta	Holozoa	Filozoa	Choanozoa	Metazoa	Aphididae	Aphis	craccivora	307492	tr|A0A6G0ZL30|A0A6G0ZL30_APHCR Collagen alpha-1(IV) chain OS=Aphis craccivora OX=307492 GN=FWK35_00000437 PE=4 SV=1	A0A6G0ZL30	838	1044	207	1762	0.231884058	0.362318841	0.297101449	0.25106383	1410	207	1413	0.409952607	TRUE
Aphis craccivora (Cowpea aphid)	Eukaryota/Amorphea/Obazoa/Opisthokonta/Holozoa/Filozoa/Choanozoa/Metazoa/Eumetazoa/Bilateria/Protostomia/Ecdysozoa/Arthropoda/Mandibulata/Pancrustacea/Hexapoda/Insecta/Pterygota/Neoptera/Paraneoptera/Hemiptera/Sternorrhyncha/Aphidomorpha/Aphidoidea/Aphididae/Aphidini/Aphis/Aphis (subgenus)/Aphis craccivora (Cowpea aphid) (OX=307492)	Amorphea	Obazoa	Opisthokonta	Holozoa	Filozoa	Choanozoa	Metazoa	Aphididae	Aphis	craccivora	307492	tr|A0A6G0ZL30|A0A6G0ZL30_APHCR Collagen alpha-1(IV) chain OS=Aphis craccivora OX=307492 GN=FWK35_00000437 PE=4 SV=1	A0A6G0ZL30	1048	1083	36	1762	0	0.333333333	0.166666667	0.25106383	1410	207	1413	0.409952607	TRUE
Aphis craccivora (Cowpea aphid)	Eukaryota/Amorphea/Obazoa/Opisthokonta/Holozoa/Filozoa/Choanozoa/Metazoa/Eumetazoa/Bilateria/Protostomia/Ecdysozoa/Arthropoda/Mandibulata/Pancrustacea/Hexapoda/Insecta/Pterygota/Neoptera/Paraneoptera/Hemiptera/Sternorrhyncha/Aphidomorpha/Aphidoidea/Aphididae/Aphidini/Aphis/Aphis (subgenus)/Aphis craccivora (Cowpea aphid) (OX=307492)	Amorphea	Obazoa	Opisthokonta	Holozoa	Filozoa	Choanozoa	Metazoa	Aphididae	Aphis	craccivora	307492	tr|A0A6G0ZL30|A0A6G0ZL30_APHCR Collagen alpha-1(IV) chain OS=Aphis craccivora OX=307492 GN=FWK35_00000437 PE=4 SV=1	A0A6G0ZL30	1086	1097	12	1762	0	0.5	0.25	0.25106383	1410	207	1413	0.409952607	TRUE
Aphis craccivora (Cowpea aphid)	Eukaryota/Amorphea/Obazoa/Opisthokonta/Holozoa/Filozoa/Choanozoa/Metazoa/Eumetazoa/Bilateria/Protostomia/Ecdysozoa/Arthropoda/Mandibulata/Pancrustacea/Hexapoda/Insecta/Pterygota/Neoptera/Paraneoptera/Hemiptera/Sternorrhyncha/Aphidomorpha/Aphidoidea/Aphididae/Aphidini/Aphis/Aphis (subgenus)/Aphis craccivora (Cowpea aphid) (OX=307492)	Amorphea	Obazoa	Opisthokonta	Holozoa	Filozoa	Choanozoa	Metazoa	Aphididae	Aphis	craccivora	307492	tr|A0A6G0ZL30|A0A6G0ZL30_APHCR Collagen alpha-1(IV) chain OS=Aphis craccivora OX=307492 GN=FWK35_00000437 PE=4 SV=1	A0A6G0ZL30	1101	1205	105	1762	0.114285714	0.314285714	0.214285714	0.25106383	1410	207	1413	0.409952607	TRUE
Aphis craccivora (Cowpea aphid)	Eukaryota/Amorphea/Obazoa/Opisthokonta/Holozoa/Filozoa/Choanozoa/Metazoa/Eumetazoa/Bilateria/Protostomia/Ecdysozoa/Arthropoda/Mandibulata/Pancrustacea/Hexapoda/Insecta/Pterygota/Neoptera/Paraneoptera/Hemiptera/Sternorrhyncha/Aphidomorpha/Aphidoidea/Aphididae/Aphidini/Aphis/Aphis (subgenus)/Aphis craccivora (Cowpea aphid) (OX=307492)	Amorphea	Obazoa	Opisthokonta	Holozoa	Filozoa	Choanozoa	Metazoa	Aphididae	Aphis	craccivora	307492	tr|A0A6G0ZL30|A0A6G0ZL30_APHCR Collagen alpha-1(IV) chain OS=Aphis craccivora OX=307492 GN=FWK35_00000437 PE=4 SV=1	A0A6G0ZL30	1210	1278	69	1762	0.304347826	0.391304348	0.347826087	0.25106383	1410	207	1413	0.409952607	TRUE
Aphis craccivora (Cowpea aphid)	Eukaryota/Amorphea/Obazoa/Opisthokonta/Holozoa/Filozoa/Choanozoa/Metazoa/Eumetazoa/Bilateria/Protostomia/Ecdysozoa/Arthropoda/Mandibulata/Pancrustacea/Hexapoda/Insecta/Pterygota/Neoptera/Paraneoptera/Hemiptera/Sternorrhyncha/Aphidomorpha/Aphidoidea/Aphididae/Aphidini/Aphis/Aphis (subgenus)/Aphis craccivora (Cowpea aphid) (OX=307492)	Amorphea	Obazoa	Opisthokonta	Holozoa	Filozoa	Choanozoa	Metazoa	Aphididae	Aphis	craccivora	307492	tr|A0A6G0ZL30|A0A6G0ZL30_APHCR Collagen alpha-1(IV) chain OS=Aphis craccivora OX=307492 GN=FWK35_00000437 PE=4 SV=1	A0A6G0ZL30	1281	1370	90	1762	0.166666667	0.5	0.333333333	0.25106383	1410	207	1413	0.409952607	TRUE
Aphis craccivora (Cowpea aphid)	Eukaryota/Amorphea/Obazoa/Opisthokonta/Holozoa/Filozoa/Choanozoa/Metazoa/Eumetazoa/Bilateria/Protostomia/Ecdysozoa/Arthropoda/Mandibulata/Pancrustacea/Hexapoda/Insecta/Pterygota/Neoptera/Paraneoptera/Hemiptera/Sternorrhyncha/Aphidomorpha/Aphidoidea/Aphididae/Aphidini/Aphis/Aphis (subgenus)/Aphis craccivora (Cowpea aphid) (OX=307492)	Amorphea	Obazoa	Opisthokonta	Holozoa	Filozoa	Choanozoa	Metazoa	Aphididae	Aphis	craccivora	307492	tr|A0A6G0ZL30|A0A6G0ZL30_APHCR Collagen alpha-1(IV) chain OS=Aphis craccivora OX=307492 GN=FWK35_00000437 PE=4 SV=1	A0A6G0ZL30	1374	1445	72	1762	0	0.25	0.125	0.25106383	1410	207	1413	0.409952607	TRUE
Aphis craccivora (Cowpea aphid)	Eukaryota/Amorphea/Obazoa/Opisthokonta/Holozoa/Filozoa/Choanozoa/Metazoa/Eumetazoa/Bilateria/Protostomia/Ecdysozoa/Arthropoda/Mandibulata/Pancrustacea/Hexapoda/Insecta/Pterygota/Neoptera/Paraneoptera/Hemiptera/Sternorrhyncha/Aphidomorpha/Aphidoidea/Aphididae/Aphidini/Aphis/Aphis (subgenus)/Aphis craccivora (Cowpea aphid) (OX=307492)	Amorphea	Obazoa	Opisthokonta	Holozoa	Filozoa	Choanozoa	Metazoa	Aphididae	Aphis	craccivora	307492	tr|A0A6G0ZL30|A0A6G0ZL30_APHCR Collagen alpha-1(IV) chain OS=Aphis craccivora OX=307492 GN=FWK35_00000437 PE=4 SV=1	A0A6G0ZL30	1449	1529	81	1762	0.222222222	0.296296296	0.259259259	0.25106383	1410	207	1413	0.409952607	TRUE
Aphis craccivora (Cowpea aphid)	Eukaryota/Amorphea/Obazoa/Opisthokonta/Holozoa/Filozoa/Choanozoa/Metazoa/Eumetazoa/Bilateria/Protostomia/Ecdysozoa/Arthropoda/Mandibulata/Pancrustacea/Hexapoda/Insecta/Pterygota/Neoptera/Paraneoptera/Hemiptera/Sternorrhyncha/Aphidomorpha/Aphidoidea/Aphididae/Aphidini/Aphis/Aphis (subgenus)/Aphis craccivora (Cowpea aphid) (OX=307492)	Amorphea	Obazoa	Opisthokonta	Holozoa	Filozoa	Choanozoa	Metazoa	Aphididae	Aphis	craccivora	307492	tr|A0A6G0ZL30|A0A6G0ZL30_APHCR Collagen alpha-1(IV) chain OS=Aphis craccivora OX=307492 GN=FWK35_00000437 PE=4 SV=1	A0A6G0ZL30	1582	1587	6	1762	0	0	0	0.25106383	1410	207	1413	0.409952607	TRUE
Aphis craccivora (Cowpea aphid)	Eukaryota/Amorphea/Obazoa/Opisthokonta/Holozoa/Filozoa/Choanozoa/Metazoa/Eumetazoa/Bilateria/Protostomia/Ecdysozoa/Arthropoda/Mandibulata/Pancrustacea/Hexapoda/Insecta/Pterygota/Neoptera/Paraneoptera/Hemiptera/Sternorrhyncha/Aphidomorpha/Aphidoidea/Aphididae/Aphidini/Aphis/Aphis (subgenus)/Aphis craccivora (Cowpea aphid) (OX=307492)	Amorphea	Obazoa	Opisthokonta	Holozoa	Filozoa	Choanozoa	Metazoa	Aphididae	Aphis	craccivora	307492	tr|A0A6G0ZL30|A0A6G0ZL30_APHCR Collagen alpha-1(IV) chain OS=Aphis craccivora OX=307492 GN=FWK35_00000437 PE=4 SV=1	A0A6G0ZL30	1665	1670	6	1762	0	0	0	0.25106383	1410	207	1413	0.409952607	TRUE
Aphis craccivora (Cowpea aphid)	Eukaryota/Amorphea/Obazoa/Opisthokonta/Holozoa/Filozoa/Choanozoa/Metazoa/Eumetazoa/Bilateria/Protostomia/Ecdysozoa/Arthropoda/Mandibulata/Pancrustacea/Hexapoda/Insecta/Pterygota/Neoptera/Paraneoptera/Hemiptera/Sternorrhyncha/Aphidomorpha/Aphidoidea/Aphididae/Aphidini/Aphis/Aphis (subgenus)/Aphis craccivora (Cowpea aphid) (OX=307492)	Amorphea	Obazoa	Opisthokonta	Holozoa	Filozoa	Choanozoa	Metazoa	Aphididae	Aphis	craccivora	307492	tr|A0A6G0ZL30|A0A6G0ZL30_APHCR Collagen alpha-1(IV) chain OS=Aphis craccivora OX=307492 GN=FWK35_00000437 PE=4 SV=1	A0A6G0ZL30	1682	1687	6	1762	0	0	0	0.25106383	1410	207	1413	0.409952607	TRUE
Aphis craccivora (Cowpea aphid)	Eukaryota/Amorphea/Obazoa/Opisthokonta/Holozoa/Filozoa/Choanozoa/Metazoa/Eumetazoa/Bilateria/Protostomia/Ecdysozoa/Arthropoda/Mandibulata/Pancrustacea/Hexapoda/Insecta/Pterygota/Neoptera/Paraneoptera/Hemiptera/Sternorrhyncha/Aphidomorpha/Aphidoidea/Aphididae/Aphidini/Aphis/Aphis (subgenus)/Aphis craccivora (Cowpea aphid) (OX=307492)	Amorphea	Obazoa	Opisthokonta	Holozoa	Filozoa	Choanozoa	Metazoa	Aphididae	Aphis	craccivora	307492	tr|A0A6G0ZL30|A0A6G0ZL30_APHCR Collagen alpha-1(IV) chain OS=Aphis craccivora OX=307492 GN=FWK35_00000437 PE=4 SV=1	A0A6G0ZL30	1710	1715	6	1762	0	0	0	0.25106383	1410	207	1413	0.409952607	TRUE
Parastrongyloides trichosuri (Possum-specific nematode worm)	Eukaryota/Amorphea/Obazoa/Opisthokonta/Holozoa/Filozoa/Choanozoa/Metazoa/Eumetazoa/Bilateria/Protostomia/Ecdysozoa/Nematoda/Chromadorea/Rhabditida/Tylenchina/Panagrolaimomorpha/Strongyloidoidea/Strongyloididae/Parastrongyloides/Parastrongyloides trichosuri (Possum-specific nematode worm) (OX=131310)	Amorphea	Obazoa	Opisthokonta	Holozoa	Filozoa	Choanozoa	Metazoa	Strongyloididae	Parastrongyloides	trichosuri	131310	tr|A0A0N5A3D1|A0A0N5A3D1_PARTI Uncharacterized protein OS=Parastrongyloides trichosuri OX=131310 PE=3 SV=1	A0A0N5A3D1	192	200	9	849	0.333333333	0.666666667	0.5	0.356164384	438	99	1389	0.566666667	TRUE
Parastrongyloides trichosuri (Possum-specific nematode worm)	Eukaryota/Amorphea/Obazoa/Opisthokonta/Holozoa/Filozoa/Choanozoa/Metazoa/Eumetazoa/Bilateria/Protostomia/Ecdysozoa/Nematoda/Chromadorea/Rhabditida/Tylenchina/Panagrolaimomorpha/Strongyloidoidea/Strongyloididae/Parastrongyloides/Parastrongyloides trichosuri (Possum-specific nematode worm) (OX=131310)	Amorphea	Obazoa	Opisthokonta	Holozoa	Filozoa	Choanozoa	Metazoa	Strongyloididae	Parastrongyloides	trichosuri	131310	tr|A0A0N5A3D1|A0A0N5A3D1_PARTI Uncharacterized protein OS=Parastrongyloides trichosuri OX=131310 PE=3 SV=1	A0A0N5A3D1	260	322	63	849	0.380952381	0.523809524	0.452380952	0.356164384	438	99	1389	0.566666667	TRUE
Parastrongyloides trichosuri (Possum-specific nematode worm)	Eukaryota/Amorphea/Obazoa/Opisthokonta/Holozoa/Filozoa/Choanozoa/Metazoa/Eumetazoa/Bilateria/Protostomia/Ecdysozoa/Nematoda/Chromadorea/Rhabditida/Tylenchina/Panagrolaimomorpha/Strongyloidoidea/Strongyloididae/Parastrongyloides/Parastrongyloides trichosuri (Possum-specific nematode worm) (OX=131310)	Amorphea	Obazoa	Opisthokonta	Holozoa	Filozoa	Choanozoa	Metazoa	Strongyloididae	Parastrongyloides	trichosuri	131310	tr|A0A0N5A3D1|A0A0N5A3D1_PARTI Uncharacterized protein OS=Parastrongyloides trichosuri OX=131310 PE=3 SV=1	A0A0N5A3D1	349	387	39	849	0.538461538	0.384615385	0.461538462	0.356164384	438	99	1389	0.566666667	TRUE
Parastrongyloides trichosuri (Possum-specific nematode worm)	Eukaryota/Amorphea/Obazoa/Opisthokonta/Holozoa/Filozoa/Choanozoa/Metazoa/Eumetazoa/Bilateria/Protostomia/Ecdysozoa/Nematoda/Chromadorea/Rhabditida/Tylenchina/Panagrolaimomorpha/Strongyloidoidea/Strongyloididae/Parastrongyloides/Parastrongyloides trichosuri (Possum-specific nematode worm) (OX=131310)	Amorphea	Obazoa	Opisthokonta	Holozoa	Filozoa	Choanozoa	Metazoa	Strongyloididae	Parastrongyloides	trichosuri	131310	tr|A0A0N5A3D1|A0A0N5A3D1_PARTI Uncharacterized protein OS=Parastrongyloides trichosuri OX=131310 PE=3 SV=1	A0A0N5A3D1	390	446	57	849	0.105263158	0.315789474	0.210526316	0.356164384	438	99	1389	0.566666667	TRUE
Parastrongyloides trichosuri (Possum-specific nematode worm)	Eukaryota/Amorphea/Obazoa/Opisthokonta/Holozoa/Filozoa/Choanozoa/Metazoa/Eumetazoa/Bilateria/Protostomia/Ecdysozoa/Nematoda/Chromadorea/Rhabditida/Tylenchina/Panagrolaimomorpha/Strongyloidoidea/Strongyloididae/Parastrongyloides/Parastrongyloides trichosuri (Possum-specific nematode worm) (OX=131310)	Amorphea	Obazoa	Opisthokonta	Holozoa	Filozoa	Choanozoa	Metazoa	Strongyloididae	Parastrongyloides	trichosuri	131310	tr|A0A0N5A3D1|A0A0N5A3D1_PARTI Uncharacterized protein OS=Parastrongyloides trichosuri OX=131310 PE=3 SV=1	A0A0N5A3D1	461	523	63	849	0.333333333	0.285714286	0.30952381	0.356164384	438	99	1389	0.566666667	TRUE
Parastrongyloides trichosuri (Possum-specific nematode worm)	Eukaryota/Amorphea/Obazoa/Opisthokonta/Holozoa/Filozoa/Choanozoa/Metazoa/Eumetazoa/Bilateria/Protostomia/Ecdysozoa/Nematoda/Chromadorea/Rhabditida/Tylenchina/Panagrolaimomorpha/Strongyloidoidea/Strongyloididae/Parastrongyloides/Parastrongyloides trichosuri (Possum-specific nematode worm) (OX=131310)	Amorphea	Obazoa	Opisthokonta	Holozoa	Filozoa	Choanozoa	Metazoa	Strongyloididae	Parastrongyloides	trichosuri	131310	tr|A0A0N5A3D1|A0A0N5A3D1_PARTI Uncharacterized protein OS=Parastrongyloides trichosuri OX=131310 PE=3 SV=1	A0A0N5A3D1	539	589	51	849	0.235294118	0.352941176	0.294117647	0.356164384	438	99	1389	0.566666667	TRUE
Parastrongyloides trichosuri (Possum-specific nematode worm)	Eukaryota/Amorphea/Obazoa/Opisthokonta/Holozoa/Filozoa/Choanozoa/Metazoa/Eumetazoa/Bilateria/Protostomia/Ecdysozoa/Nematoda/Chromadorea/Rhabditida/Tylenchina/Panagrolaimomorpha/Strongyloidoidea/Strongyloididae/Parastrongyloides/Parastrongyloides trichosuri (Possum-specific nematode worm) (OX=131310)	Amorphea	Obazoa	Opisthokonta	Holozoa	Filozoa	Choanozoa	Metazoa	Strongyloididae	Parastrongyloides	trichosuri	131310	tr|A0A0N5A3D1|A0A0N5A3D1_PARTI Uncharacterized protein OS=Parastrongyloides trichosuri OX=131310 PE=3 SV=1	A0A0N5A3D1	626	676	51	849	0.294117647	0.411764706	0.352941176	0.356164384	438	99	1389	0.566666667	TRUE
Parastrongyloides trichosuri (Possum-specific nematode worm)	Eukaryota/Amorphea/Obazoa/Opisthokonta/Holozoa/Filozoa/Choanozoa/Metazoa/Eumetazoa/Bilateria/Protostomia/Ecdysozoa/Nematoda/Chromadorea/Rhabditida/Tylenchina/Panagrolaimomorpha/Strongyloidoidea/Strongyloididae/Parastrongyloides/Parastrongyloides trichosuri (Possum-specific nematode worm) (OX=131310)	Amorphea	Obazoa	Opisthokonta	Holozoa	Filozoa	Choanozoa	Metazoa	Strongyloididae	Parastrongyloides	trichosuri	131310	tr|A0A0N5A3D1|A0A0N5A3D1_PARTI Uncharacterized protein OS=Parastrongyloides trichosuri OX=131310 PE=3 SV=1	A0A0N5A3D1	690	788	99	849	0.424242424	0.333333333	0.378787879	0.356164384	438	99	1389	0.566666667	TRUE
Parastrongyloides trichosuri (Possum-specific nematode worm)	Eukaryota/Amorphea/Obazoa/Opisthokonta/Holozoa/Filozoa/Choanozoa/Metazoa/Eumetazoa/Bilateria/Protostomia/Ecdysozoa/Nematoda/Chromadorea/Rhabditida/Tylenchina/Panagrolaimomorpha/Strongyloidoidea/Strongyloididae/Parastrongyloides/Parastrongyloides trichosuri (Possum-specific nematode worm) (OX=131310)	Amorphea	Obazoa	Opisthokonta	Holozoa	Filozoa	Choanozoa	Metazoa	Strongyloididae	Parastrongyloides	trichosuri	131310	tr|A0A0N5A3D1|A0A0N5A3D1_PARTI Uncharacterized protein OS=Parastrongyloides trichosuri OX=131310 PE=3 SV=1	A0A0N5A3D1	794	799	6	849	0.5	0.5	0.5	0.356164384	438	99	1389	0.566666667	TRUE
Ancylostoma duodenale (Strain: Zhejiang)	Eukaryota/Amorphea/Obazoa/Opisthokonta/Holozoa/Filozoa/Choanozoa/Metazoa/Eumetazoa/Bilateria/Protostomia/Ecdysozoa/Nematoda/Chromadorea/Strongylida/Ancylostomatoidea/Ancylostomatidae/Ancylostomatinae/Ancylostoma/Ancylostoma duodenale (Strain: Zhejiang) (OX=51022)	Amorphea	Obazoa	Opisthokonta	Holozoa	Filozoa	Choanozoa	Metazoa	Ancylostomatidae	Ancylostoma	duodenale	51022	tr|A0A0C2D4G1|A0A0C2D4G1_9BILA Collagen triple helix repeat protein OS=Ancylostoma duodenale OX=51022 GN=ANCDUO_12804 PE=3 SV=1	A0A0C2D4G1	87	116	30	273	0.4	0.4	0.4	0.5	153	66	1464	0.636363636	TRUE
Ancylostoma duodenale (Strain: Zhejiang)	Eukaryota/Amorphea/Obazoa/Opisthokonta/Holozoa/Filozoa/Choanozoa/Metazoa/Eumetazoa/Bilateria/Protostomia/Ecdysozoa/Nematoda/Chromadorea/Strongylida/Ancylostomatoidea/Ancylostomatidae/Ancylostomatinae/Ancylostoma/Ancylostoma duodenale (Strain: Zhejiang) (OX=51022)	Amorphea	Obazoa	Opisthokonta	Holozoa	Filozoa	Choanozoa	Metazoa	Ancylostomatidae	Ancylostoma	duodenale	51022	tr|A0A0C2D4G1|A0A0C2D4G1_9BILA Collagen triple helix repeat protein OS=Ancylostoma duodenale OX=51022 GN=ANCDUO_12804 PE=3 SV=1	A0A0C2D4G1	132	155	24	273	0.5	0.625	0.5625	0.5	153	66	1464	0.636363636	TRUE
Ancylostoma duodenale (Strain: Zhejiang)	Eukaryota/Amorphea/Obazoa/Opisthokonta/Holozoa/Filozoa/Choanozoa/Metazoa/Eumetazoa/Bilateria/Protostomia/Ecdysozoa/Nematoda/Chromadorea/Strongylida/Ancylostomatoidea/Ancylostomatidae/Ancylostomatinae/Ancylostoma/Ancylostoma duodenale (Strain: Zhejiang) (OX=51022)	Amorphea	Obazoa	Opisthokonta	Holozoa	Filozoa	Choanozoa	Metazoa	Ancylostomatidae	Ancylostoma	duodenale	51022	tr|A0A0C2D4G1|A0A0C2D4G1_9BILA Collagen triple helix repeat protein OS=Ancylostoma duodenale OX=51022 GN=ANCDUO_12804 PE=3 SV=1	A0A0C2D4G1	159	191	33	273	0.454545455	0.636363636	0.545454545	0.5	153	66	1464	0.636363636	TRUE
Ancylostoma duodenale (Strain: Zhejiang)	Eukaryota/Amorphea/Obazoa/Opisthokonta/Holozoa/Filozoa/Choanozoa/Metazoa/Eumetazoa/Bilateria/Protostomia/Ecdysozoa/Nematoda/Chromadorea/Strongylida/Ancylostomatoidea/Ancylostomatidae/Ancylostomatinae/Ancylostoma/Ancylostoma duodenale (Strain: Zhejiang) (OX=51022)	Amorphea	Obazoa	Opisthokonta	Holozoa	Filozoa	Choanozoa	Metazoa	Ancylostomatidae	Ancylostoma	duodenale	51022	tr|A0A0C2D4G1|A0A0C2D4G1_9BILA Collagen triple helix repeat protein OS=Ancylostoma duodenale OX=51022 GN=ANCDUO_12804 PE=3 SV=1	A0A0C2D4G1	196	261	66	273	0.454545455	0.545454545	0.5	0.5	153	66	1464	0.636363636	TRUE
Parastrongyloides trichosuri (Possum-specific nematode worm)	Eukaryota/Amorphea/Obazoa/Opisthokonta/Holozoa/Filozoa/Choanozoa/Metazoa/Eumetazoa/Bilateria/Protostomia/Ecdysozoa/Nematoda/Chromadorea/Rhabditida/Tylenchina/Panagrolaimomorpha/Strongyloidoidea/Strongyloididae/Parastrongyloides/Parastrongyloides trichosuri (Possum-specific nematode worm) (OX=131310)	Amorphea	Obazoa	Opisthokonta	Holozoa	Filozoa	Choanozoa	Metazoa	Strongyloididae	Parastrongyloides	trichosuri	131310	tr|A0A0N5A1E8|A0A0N5A1E8_PARTI Col_cuticle_N domain-containing protein OS=Parastrongyloides trichosuri OX=131310 PE=3 SV=1	A0A0N5A1E8	104	127	24	292	0.375	0.625	0.5	0.346938776	147	63	1389	0.566666667	TRUE
Parastrongyloides trichosuri (Possum-specific nematode worm)	Eukaryota/Amorphea/Obazoa/Opisthokonta/Holozoa/Filozoa/Choanozoa/Metazoa/Eumetazoa/Bilateria/Protostomia/Ecdysozoa/Nematoda/Chromadorea/Rhabditida/Tylenchina/Panagrolaimomorpha/Strongyloidoidea/Strongyloididae/Parastrongyloides/Parastrongyloides trichosuri (Possum-specific nematode worm) (OX=131310)	Amorphea	Obazoa	Opisthokonta	Holozoa	Filozoa	Choanozoa	Metazoa	Strongyloididae	Parastrongyloides	trichosuri	131310	tr|A0A0N5A1E8|A0A0N5A1E8_PARTI Col_cuticle_N domain-containing protein OS=Parastrongyloides trichosuri OX=131310 PE=3 SV=1	A0A0N5A1E8	150	209	60	292	0.2	0.4	0.3	0.346938776	147	63	1389	0.566666667	TRUE
Parastrongyloides trichosuri (Possum-specific nematode worm)	Eukaryota/Amorphea/Obazoa/Opisthokonta/Holozoa/Filozoa/Choanozoa/Metazoa/Eumetazoa/Bilateria/Protostomia/Ecdysozoa/Nematoda/Chromadorea/Rhabditida/Tylenchina/Panagrolaimomorpha/Strongyloidoidea/Strongyloididae/Parastrongyloides/Parastrongyloides trichosuri (Possum-specific nematode worm) (OX=131310)	Amorphea	Obazoa	Opisthokonta	Holozoa	Filozoa	Choanozoa	Metazoa	Strongyloididae	Parastrongyloides	trichosuri	131310	tr|A0A0N5A1E8|A0A0N5A1E8_PARTI Col_cuticle_N domain-containing protein OS=Parastrongyloides trichosuri OX=131310 PE=3 SV=1	A0A0N5A1E8	215	277	63	292	0.095238095	0.571428571	0.333333333	0.346938776	147	63	1389	0.566666667	TRUE
Clonorchis sinensis (Chinese liver fluke) (Strain: henan)	Eukaryota/Amorphea/Obazoa/Opisthokonta/Holozoa/Filozoa/Choanozoa/Metazoa/Eumetazoa/Bilateria/Protostomia/Spiralia/Lophotrochozoa/Platyhelminthes/Trematoda/Digenea/Opisthorchiida/Opisthorchiata/Opisthorchiidae/Clonorchis/Clonorchis sinensis (Chinese liver fluke) (Strain: henan) (OX=79923)	Amorphea	Obazoa	Opisthokonta	Holozoa	Filozoa	Choanozoa	Metazoa	Opisthorchiidae	Clonorchis	sinensis	79923	tr|H2KRM3|H2KRM3_CLOSI Collagen type I/II/III/V/XI alpha OS=Clonorchis sinensis OX=79923 GN=CLF_106679 PE=4 SV=1	H2KRM3	89	121	33	1323	0.636363636	0.636363636	0.636363636	0.340298507	1005	561	3042	0.576923077	TRUE
Clonorchis sinensis (Chinese liver fluke) (Strain: henan)	Eukaryota/Amorphea/Obazoa/Opisthokonta/Holozoa/Filozoa/Choanozoa/Metazoa/Eumetazoa/Bilateria/Protostomia/Spiralia/Lophotrochozoa/Platyhelminthes/Trematoda/Digenea/Opisthorchiida/Opisthorchiata/Opisthorchiidae/Clonorchis/Clonorchis sinensis (Chinese liver fluke) (Strain: henan) (OX=79923)	Amorphea	Obazoa	Opisthokonta	Holozoa	Filozoa	Choanozoa	Metazoa	Opisthorchiidae	Clonorchis	sinensis	79923	tr|H2KRM3|H2KRM3_CLOSI Collagen type I/II/III/V/XI alpha OS=Clonorchis sinensis OX=79923 GN=CLF_106679 PE=4 SV=1	H2KRM3	125	685	561	1323	0.310160428	0.294117647	0.302139037	0.340298507	1005	561	3042	0.576923077	TRUE
Clonorchis sinensis (Chinese liver fluke) (Strain: henan)	Eukaryota/Amorphea/Obazoa/Opisthokonta/Holozoa/Filozoa/Choanozoa/Metazoa/Eumetazoa/Bilateria/Protostomia/Spiralia/Lophotrochozoa/Platyhelminthes/Trematoda/Digenea/Opisthorchiida/Opisthorchiata/Opisthorchiidae/Clonorchis/Clonorchis sinensis (Chinese liver fluke) (Strain: henan) (OX=79923)	Amorphea	Obazoa	Opisthokonta	Holozoa	Filozoa	Choanozoa	Metazoa	Opisthorchiidae	Clonorchis	sinensis	79923	tr|H2KRM3|H2KRM3_CLOSI Collagen type I/II/III/V/XI alpha OS=Clonorchis sinensis OX=79923 GN=CLF_106679 PE=4 SV=1	H2KRM3	697	1107	411	1323	0.343065693	0.394160584	0.368613139	0.340298507	1005	561	3042	0.576923077	TRUE
Dermatophagoides pteronyssinus (European house dust mite) (Strain: airmid)	Eukaryota/Amorphea/Obazoa/Opisthokonta/Holozoa/Filozoa/Choanozoa/Metazoa/Eumetazoa/Bilateria/Protostomia/Ecdysozoa/Arthropoda/Chelicerata/Arachnida/Acari/Acariformes/Sarcoptiformes/Astigmata/Psoroptidia/Analgoidea/Pyroglyphidae/Dermatophagoidinae/Dermatophagoides/Dermatophagoides pteronyssinus (European house dust mite) (Strain: airmid) (OX=6956)	Amorphea	Obazoa	Opisthokonta	Holozoa	Filozoa	Choanozoa	Metazoa	Pyroglyphidae	Dermatophagoides	pteronyssinus	6956	tr|A0A6P6XMW8|A0A6P6XMW8_DERPT collagen alpha-1(XI) chain-like OS=Dermatophagoides pteronyssinus OX=6956 GN=LOC113789448 PE=4 SV=1	A0A6P6XMW8	16	24	9	609	0	0	0	0.290540541	222	72	1323	0.375	TRUE
Dermatophagoides pteronyssinus (European house dust mite) (Strain: airmid)	Eukaryota/Amorphea/Obazoa/Opisthokonta/Holozoa/Filozoa/Choanozoa/Metazoa/Eumetazoa/Bilateria/Protostomia/Ecdysozoa/Arthropoda/Chelicerata/Arachnida/Acari/Acariformes/Sarcoptiformes/Astigmata/Psoroptidia/Analgoidea/Pyroglyphidae/Dermatophagoidinae/Dermatophagoides/Dermatophagoides pteronyssinus (European house dust mite) (Strain: airmid) (OX=6956)	Amorphea	Obazoa	Opisthokonta	Holozoa	Filozoa	Choanozoa	Metazoa	Pyroglyphidae	Dermatophagoides	pteronyssinus	6956	tr|A0A6P6XMW8|A0A6P6XMW8_DERPT collagen alpha-1(XI) chain-like OS=Dermatophagoides pteronyssinus OX=6956 GN=LOC113789448 PE=4 SV=1	A0A6P6XMW8	311	316	6	609	0	0	0	0.290540541	222	72	1323	0.375	TRUE
Dermatophagoides pteronyssinus (European house dust mite) (Strain: airmid)	Eukaryota/Amorphea/Obazoa/Opisthokonta/Holozoa/Filozoa/Choanozoa/Metazoa/Eumetazoa/Bilateria/Protostomia/Ecdysozoa/Arthropoda/Chelicerata/Arachnida/Acari/Acariformes/Sarcoptiformes/Astigmata/Psoroptidia/Analgoidea/Pyroglyphidae/Dermatophagoidinae/Dermatophagoides/Dermatophagoides pteronyssinus (European house dust mite) (Strain: airmid) (OX=6956)	Amorphea	Obazoa	Opisthokonta	Holozoa	Filozoa	Choanozoa	Metazoa	Pyroglyphidae	Dermatophagoides	pteronyssinus	6956	tr|A0A6P6XMW8|A0A6P6XMW8_DERPT collagen alpha-1(XI) chain-like OS=Dermatophagoides pteronyssinus OX=6956 GN=LOC113789448 PE=4 SV=1	A0A6P6XMW8	328	372	45	609	0.133333333	0.2	0.166666667	0.290540541	222	72	1323	0.375	TRUE
Dermatophagoides pteronyssinus (European house dust mite) (Strain: airmid)	Eukaryota/Amorphea/Obazoa/Opisthokonta/Holozoa/Filozoa/Choanozoa/Metazoa/Eumetazoa/Bilateria/Protostomia/Ecdysozoa/Arthropoda/Chelicerata/Arachnida/Acari/Acariformes/Sarcoptiformes/Astigmata/Psoroptidia/Analgoidea/Pyroglyphidae/Dermatophagoidinae/Dermatophagoides/Dermatophagoides pteronyssinus (European house dust mite) (Strain: airmid) (OX=6956)	Amorphea	Obazoa	Opisthokonta	Holozoa	Filozoa	Choanozoa	Metazoa	Pyroglyphidae	Dermatophagoides	pteronyssinus	6956	tr|A0A6P6XMW8|A0A6P6XMW8_DERPT collagen alpha-1(XI) chain-like OS=Dermatophagoides pteronyssinus OX=6956 GN=LOC113789448 PE=4 SV=1	A0A6P6XMW8	390	395	6	609	0	0	0	0.290540541	222	72	1323	0.375	TRUE
Dermatophagoides pteronyssinus (European house dust mite) (Strain: airmid)	Eukaryota/Amorphea/Obazoa/Opisthokonta/Holozoa/Filozoa/Choanozoa/Metazoa/Eumetazoa/Bilateria/Protostomia/Ecdysozoa/Arthropoda/Chelicerata/Arachnida/Acari/Acariformes/Sarcoptiformes/Astigmata/Psoroptidia/Analgoidea/Pyroglyphidae/Dermatophagoidinae/Dermatophagoides/Dermatophagoides pteronyssinus (European house dust mite) (Strain: airmid) (OX=6956)	Amorphea	Obazoa	Opisthokonta	Holozoa	Filozoa	Choanozoa	Metazoa	Pyroglyphidae	Dermatophagoides	pteronyssinus	6956	tr|A0A6P6XMW8|A0A6P6XMW8_DERPT collagen alpha-1(XI) chain-like OS=Dermatophagoides pteronyssinus OX=6956 GN=LOC113789448 PE=4 SV=1	A0A6P6XMW8	420	491	72	609	0.416666667	0.458333333	0.4375	0.290540541	222	72	1323	0.375	TRUE
Dermatophagoides pteronyssinus (European house dust mite) (Strain: airmid)	Eukaryota/Amorphea/Obazoa/Opisthokonta/Holozoa/Filozoa/Choanozoa/Metazoa/Eumetazoa/Bilateria/Protostomia/Ecdysozoa/Arthropoda/Chelicerata/Arachnida/Acari/Acariformes/Sarcoptiformes/Astigmata/Psoroptidia/Analgoidea/Pyroglyphidae/Dermatophagoidinae/Dermatophagoides/Dermatophagoides pteronyssinus (European house dust mite) (Strain: airmid) (OX=6956)	Amorphea	Obazoa	Opisthokonta	Holozoa	Filozoa	Choanozoa	Metazoa	Pyroglyphidae	Dermatophagoides	pteronyssinus	6956	tr|A0A6P6XMW8|A0A6P6XMW8_DERPT collagen alpha-1(XI) chain-like OS=Dermatophagoides pteronyssinus OX=6956 GN=LOC113789448 PE=4 SV=1	A0A6P6XMW8	506	571	66	609	0.409090909	0.272727273	0.340909091	0.290540541	222	72	1323	0.375	TRUE
Dermatophagoides pteronyssinus (European house dust mite) (Strain: airmid)	Eukaryota/Amorphea/Obazoa/Opisthokonta/Holozoa/Filozoa/Choanozoa/Metazoa/Eumetazoa/Bilateria/Protostomia/Ecdysozoa/Arthropoda/Chelicerata/Arachnida/Acari/Acariformes/Sarcoptiformes/Astigmata/Psoroptidia/Analgoidea/Pyroglyphidae/Dermatophagoidinae/Dermatophagoides/Dermatophagoides pteronyssinus (European house dust mite) (Strain: airmid) (OX=6956)	Amorphea	Obazoa	Opisthokonta	Holozoa	Filozoa	Choanozoa	Metazoa	Pyroglyphidae	Dermatophagoides	pteronyssinus	6956	tr|A0A6P6XMW8|A0A6P6XMW8_DERPT collagen alpha-1(XI) chain-like OS=Dermatophagoides pteronyssinus OX=6956 GN=LOC113789448 PE=4 SV=1	A0A6P6XMW8	574	585	12	609	0	0.25	0.125	0.290540541	222	72	1323	0.375	TRUE
Dermatophagoides pteronyssinus (European house dust mite) (Strain: airmid)	Eukaryota/Amorphea/Obazoa/Opisthokonta/Holozoa/Filozoa/Choanozoa/Metazoa/Eumetazoa/Bilateria/Protostomia/Ecdysozoa/Arthropoda/Chelicerata/Arachnida/Acari/Acariformes/Sarcoptiformes/Astigmata/Psoroptidia/Analgoidea/Pyroglyphidae/Dermatophagoidinae/Dermatophagoides/Dermatophagoides pteronyssinus (European house dust mite) (Strain: airmid) (OX=6956)	Amorphea	Obazoa	Opisthokonta	Holozoa	Filozoa	Choanozoa	Metazoa	Pyroglyphidae	Dermatophagoides	pteronyssinus	6956	tr|A0A6P6XMW8|A0A6P6XMW8_DERPT collagen alpha-1(XI) chain-like OS=Dermatophagoides pteronyssinus OX=6956 GN=LOC113789448 PE=4 SV=1	A0A6P6XMW8	591	596	6	609	0	0.5	0.25	0.290540541	222	72	1323	0.375	TRUE
Drosophila pseudoobscura pseudoobscura (Fruit fly) (Strain: MV2-25 / Tucson 14011-0121.94)	Eukaryota/Amorphea/Obazoa/Opisthokonta/Holozoa/Filozoa/Choanozoa/Metazoa/Eumetazoa/Bilateria/Protostomia/Ecdysozoa/Arthropoda/Mandibulata/Pancrustacea/Hexapoda/Insecta/Pterygota/Neoptera/Endopterygota/Diptera/Brachycera/Muscomorpha/Ephydroidea/Drosophilidae/Drosophila/Sophophora/Drosophila pseudoobscura pseudoobscura (Fruit fly) (Strain: MV2-25 ~ Tucson 14011-0121.94) (OX=46245)	Amorphea	Obazoa	Opisthokonta	Holozoa	Filozoa	Choanozoa	Metazoa	Drosophilidae	Drosophila	pseudoobscura	46245	tr|A0A6I8VVF3|A0A6I8VVF3_DROPS collagen alpha chain CG42342 isoform X22 OS=Drosophila pseudoobscura pseudoobscura OX=46245 GN=LOC6896920 PE=4 SV=1	A0A6I8VVF3	225	230	6	598	0.5	0	0.25	0.273255814	258	114	1419	0.5	TRUE
Drosophila pseudoobscura pseudoobscura (Fruit fly) (Strain: MV2-25 / Tucson 14011-0121.94)	Eukaryota/Amorphea/Obazoa/Opisthokonta/Holozoa/Filozoa/Choanozoa/Metazoa/Eumetazoa/Bilateria/Protostomia/Ecdysozoa/Arthropoda/Mandibulata/Pancrustacea/Hexapoda/Insecta/Pterygota/Neoptera/Endopterygota/Diptera/Brachycera/Muscomorpha/Ephydroidea/Drosophilidae/Drosophila/Sophophora/Drosophila pseudoobscura pseudoobscura (Fruit fly) (Strain: MV2-25 ~ Tucson 14011-0121.94) (OX=46245)	Amorphea	Obazoa	Opisthokonta	Holozoa	Filozoa	Choanozoa	Metazoa	Drosophilidae	Drosophila	pseudoobscura	46245	tr|A0A6I8VVF3|A0A6I8VVF3_DROPS collagen alpha chain CG42342 isoform X22 OS=Drosophila pseudoobscura pseudoobscura OX=46245 GN=LOC6896920 PE=4 SV=1	A0A6I8VVF3	233	238	6	598	0	0	0	0.273255814	258	114	1419	0.5	TRUE
Drosophila pseudoobscura pseudoobscura (Fruit fly) (Strain: MV2-25 / Tucson 14011-0121.94)	Eukaryota/Amorphea/Obazoa/Opisthokonta/Holozoa/Filozoa/Choanozoa/Metazoa/Eumetazoa/Bilateria/Protostomia/Ecdysozoa/Arthropoda/Mandibulata/Pancrustacea/Hexapoda/Insecta/Pterygota/Neoptera/Endopterygota/Diptera/Brachycera/Muscomorpha/Ephydroidea/Drosophilidae/Drosophila/Sophophora/Drosophila pseudoobscura pseudoobscura (Fruit fly) (Strain: MV2-25 ~ Tucson 14011-0121.94) (OX=46245)	Amorphea	Obazoa	Opisthokonta	Holozoa	Filozoa	Choanozoa	Metazoa	Drosophilidae	Drosophila	pseudoobscura	46245	tr|A0A6I8VVF3|A0A6I8VVF3_DROPS collagen alpha chain CG42342 isoform X22 OS=Drosophila pseudoobscura pseudoobscura OX=46245 GN=LOC6896920 PE=4 SV=1	A0A6I8VVF3	243	299	57	598	0.157894737	0.263157895	0.210526316	0.273255814	258	114	1419	0.5	TRUE
Drosophila pseudoobscura pseudoobscura (Fruit fly) (Strain: MV2-25 / Tucson 14011-0121.94)	Eukaryota/Amorphea/Obazoa/Opisthokonta/Holozoa/Filozoa/Choanozoa/Metazoa/Eumetazoa/Bilateria/Protostomia/Ecdysozoa/Arthropoda/Mandibulata/Pancrustacea/Hexapoda/Insecta/Pterygota/Neoptera/Endopterygota/Diptera/Brachycera/Muscomorpha/Ephydroidea/Drosophilidae/Drosophila/Sophophora/Drosophila pseudoobscura pseudoobscura (Fruit fly) (Strain: MV2-25 ~ Tucson 14011-0121.94) (OX=46245)	Amorphea	Obazoa	Opisthokonta	Holozoa	Filozoa	Choanozoa	Metazoa	Drosophilidae	Drosophila	pseudoobscura	46245	tr|A0A6I8VVF3|A0A6I8VVF3_DROPS collagen alpha chain CG42342 isoform X22 OS=Drosophila pseudoobscura pseudoobscura OX=46245 GN=LOC6896920 PE=4 SV=1	A0A6I8VVF3	324	392	69	598	0.217391304	0.434782609	0.326086957	0.273255814	258	114	1419	0.5	TRUE
Drosophila pseudoobscura pseudoobscura (Fruit fly) (Strain: MV2-25 / Tucson 14011-0121.94)	Eukaryota/Amorphea/Obazoa/Opisthokonta/Holozoa/Filozoa/Choanozoa/Metazoa/Eumetazoa/Bilateria/Protostomia/Ecdysozoa/Arthropoda/Mandibulata/Pancrustacea/Hexapoda/Insecta/Pterygota/Neoptera/Endopterygota/Diptera/Brachycera/Muscomorpha/Ephydroidea/Drosophilidae/Drosophila/Sophophora/Drosophila pseudoobscura pseudoobscura (Fruit fly) (Strain: MV2-25 ~ Tucson 14011-0121.94) (OX=46245)	Amorphea	Obazoa	Opisthokonta	Holozoa	Filozoa	Choanozoa	Metazoa	Drosophilidae	Drosophila	pseudoobscura	46245	tr|A0A6I8VVF3|A0A6I8VVF3_DROPS collagen alpha chain CG42342 isoform X22 OS=Drosophila pseudoobscura pseudoobscura OX=46245 GN=LOC6896920 PE=4 SV=1	A0A6I8VVF3	407	520	114	598	0.289473684	0.289473684	0.289473684	0.273255814	258	114	1419	0.5	TRUE
Drosophila pseudoobscura pseudoobscura (Fruit fly) (Strain: MV2-25 / Tucson 14011-0121.94)	Eukaryota/Amorphea/Obazoa/Opisthokonta/Holozoa/Filozoa/Choanozoa/Metazoa/Eumetazoa/Bilateria/Protostomia/Ecdysozoa/Arthropoda/Mandibulata/Pancrustacea/Hexapoda/Insecta/Pterygota/Neoptera/Endopterygota/Diptera/Brachycera/Muscomorpha/Ephydroidea/Drosophilidae/Drosophila/Sophophora/Drosophila pseudoobscura pseudoobscura (Fruit fly) (Strain: MV2-25 ~ Tucson 14011-0121.94) (OX=46245)	Amorphea	Obazoa	Opisthokonta	Holozoa	Filozoa	Choanozoa	Metazoa	Drosophilidae	Drosophila	pseudoobscura	46245	tr|A0A6I8VVF3|A0A6I8VVF3_DROPS collagen alpha chain CG42342 isoform X22 OS=Drosophila pseudoobscura pseudoobscura OX=46245 GN=LOC6896920 PE=4 SV=1	A0A6I8VVF3	526	531	6	598	0	0.5	0.25	0.273255814	258	114	1419	0.5	TRUE
Ancylostoma duodenale (Strain: Zhejiang)	Eukaryota/Amorphea/Obazoa/Opisthokonta/Holozoa/Filozoa/Choanozoa/Metazoa/Eumetazoa/Bilateria/Protostomia/Ecdysozoa/Nematoda/Chromadorea/Strongylida/Ancylostomatoidea/Ancylostomatidae/Ancylostomatinae/Ancylostoma/Ancylostoma duodenale (Strain: Zhejiang) (OX=51022)	Amorphea	Obazoa	Opisthokonta	Holozoa	Filozoa	Choanozoa	Metazoa	Ancylostomatidae	Ancylostoma	duodenale	51022	tr|A0A0C2DIK7|A0A0C2DIK7_9BILA Collagen triple helix repeat protein OS=Ancylostoma duodenale OX=51022 GN=ANCDUO_07402 PE=3 SV=1	A0A0C2DIK7	7	120	114	180	0.184210526	0.447368421	0.315789474	0.3	120	114	1464	0.636363636	TRUE
Ancylostoma duodenale (Strain: Zhejiang)	Eukaryota/Amorphea/Obazoa/Opisthokonta/Holozoa/Filozoa/Choanozoa/Metazoa/Eumetazoa/Bilateria/Protostomia/Ecdysozoa/Nematoda/Chromadorea/Strongylida/Ancylostomatoidea/Ancylostomatidae/Ancylostomatinae/Ancylostoma/Ancylostoma duodenale (Strain: Zhejiang) (OX=51022)	Amorphea	Obazoa	Opisthokonta	Holozoa	Filozoa	Choanozoa	Metazoa	Ancylostomatidae	Ancylostoma	duodenale	51022	tr|A0A0C2DIK7|A0A0C2DIK7_9BILA Collagen triple helix repeat protein OS=Ancylostoma duodenale OX=51022 GN=ANCDUO_07402 PE=3 SV=1	A0A0C2DIK7	163	168	6	180	0	0	0	0.3	120	114	1464	0.636363636	TRUE
Oesophagostomum dentatum (Nodular worm) (Strain: OD-Hann)	Eukaryota/Amorphea/Obazoa/Opisthokonta/Holozoa/Filozoa/Choanozoa/Metazoa/Eumetazoa/Bilateria/Protostomia/Ecdysozoa/Nematoda/Chromadorea/Strongylida/Strongyloidea/Chabertiidae/Oesophagostominae/Oesophagostomum/Oesophagostomum dentatum (Nodular worm) (Strain: OD-Hann) (OX=61180)	Amorphea	Obazoa	Opisthokonta	Holozoa	Filozoa	Choanozoa	Metazoa	Chabertiidae	Oesophagostomum	dentatum	61180	tr|A0A0B1TFQ4|A0A0B1TFQ4_OESDE Col_cuticle_N domain-containing protein OS=Oesophagostomum dentatum OX=61180 GN=OESDEN_03649 PE=3 SV=1	A0A0B1TFQ4	100	126	27	353	0.333333333	0.444444444	0.388888889	0.427083333	144	36	1440	0.62	TRUE
Oesophagostomum dentatum (Nodular worm) (Strain: OD-Hann)	Eukaryota/Amorphea/Obazoa/Opisthokonta/Holozoa/Filozoa/Choanozoa/Metazoa/Eumetazoa/Bilateria/Protostomia/Ecdysozoa/Nematoda/Chromadorea/Strongylida/Strongyloidea/Chabertiidae/Oesophagostominae/Oesophagostomum/Oesophagostomum dentatum (Nodular worm) (Strain: OD-Hann) (OX=61180)	Amorphea	Obazoa	Opisthokonta	Holozoa	Filozoa	Choanozoa	Metazoa	Chabertiidae	Oesophagostomum	dentatum	61180	tr|A0A0B1TFQ4|A0A0B1TFQ4_OESDE Col_cuticle_N domain-containing protein OS=Oesophagostomum dentatum OX=61180 GN=OESDEN_03649 PE=3 SV=1	A0A0B1TFQ4	144	170	27	353	0.555555556	0.444444444	0.5	0.427083333	144	36	1440	0.62	TRUE
Oesophagostomum dentatum (Nodular worm) (Strain: OD-Hann)	Eukaryota/Amorphea/Obazoa/Opisthokonta/Holozoa/Filozoa/Choanozoa/Metazoa/Eumetazoa/Bilateria/Protostomia/Ecdysozoa/Nematoda/Chromadorea/Strongylida/Strongyloidea/Chabertiidae/Oesophagostominae/Oesophagostomum/Oesophagostomum dentatum (Nodular worm) (Strain: OD-Hann) (OX=61180)	Amorphea	Obazoa	Opisthokonta	Holozoa	Filozoa	Choanozoa	Metazoa	Chabertiidae	Oesophagostomum	dentatum	61180	tr|A0A0B1TFQ4|A0A0B1TFQ4_OESDE Col_cuticle_N domain-containing protein OS=Oesophagostomum dentatum OX=61180 GN=OESDEN_03649 PE=3 SV=1	A0A0B1TFQ4	176	208	33	353	0.181818182	0.545454545	0.363636364	0.427083333	144	36	1440	0.62	TRUE
Oesophagostomum dentatum (Nodular worm) (Strain: OD-Hann)	Eukaryota/Amorphea/Obazoa/Opisthokonta/Holozoa/Filozoa/Choanozoa/Metazoa/Eumetazoa/Bilateria/Protostomia/Ecdysozoa/Nematoda/Chromadorea/Strongylida/Strongyloidea/Chabertiidae/Oesophagostominae/Oesophagostomum/Oesophagostomum dentatum (Nodular worm) (Strain: OD-Hann) (OX=61180)	Amorphea	Obazoa	Opisthokonta	Holozoa	Filozoa	Choanozoa	Metazoa	Chabertiidae	Oesophagostomum	dentatum	61180	tr|A0A0B1TFQ4|A0A0B1TFQ4_OESDE Col_cuticle_N domain-containing protein OS=Oesophagostomum dentatum OX=61180 GN=OESDEN_03649 PE=3 SV=1	A0A0B1TFQ4	214	234	21	353	0.571428571	0.571428571	0.571428571	0.427083333	144	36	1440	0.62	TRUE
Oesophagostomum dentatum (Nodular worm) (Strain: OD-Hann)	Eukaryota/Amorphea/Obazoa/Opisthokonta/Holozoa/Filozoa/Choanozoa/Metazoa/Eumetazoa/Bilateria/Protostomia/Ecdysozoa/Nematoda/Chromadorea/Strongylida/Strongyloidea/Chabertiidae/Oesophagostominae/Oesophagostomum/Oesophagostomum dentatum (Nodular worm) (Strain: OD-Hann) (OX=61180)	Amorphea	Obazoa	Opisthokonta	Holozoa	Filozoa	Choanozoa	Metazoa	Chabertiidae	Oesophagostomum	dentatum	61180	tr|A0A0B1TFQ4|A0A0B1TFQ4_OESDE Col_cuticle_N domain-containing protein OS=Oesophagostomum dentatum OX=61180 GN=OESDEN_03649 PE=3 SV=1	A0A0B1TFQ4	237	272	36	353	0.25	0.5	0.375	0.427083333	144	36	1440	0.62	TRUE
Oesophagostomum dentatum (Nodular worm) (Strain: OD-Hann)	Eukaryota/Amorphea/Obazoa/Opisthokonta/Holozoa/Filozoa/Choanozoa/Metazoa/Eumetazoa/Bilateria/Protostomia/Ecdysozoa/Nematoda/Chromadorea/Strongylida/Strongyloidea/Chabertiidae/Oesophagostominae/Oesophagostomum/Oesophagostomum dentatum (Nodular worm) (Strain: OD-Hann) (OX=61180)	Amorphea	Obazoa	Opisthokonta	Holozoa	Filozoa	Choanozoa	Metazoa	Chabertiidae	Oesophagostomum	dentatum	61180	tr|A0A0B1TCQ9|A0A0B1TCQ9_OESDE Nematode cuticle collagen domain protein OS=Oesophagostomum dentatum OX=61180 GN=OESDEN_06167 PE=3 SV=1	A0A0B1TCQ9	94	123	30	293	0.2	0.8	0.5	0.558823529	153	72	1440	0.62	TRUE
Oesophagostomum dentatum (Nodular worm) (Strain: OD-Hann)	Eukaryota/Amorphea/Obazoa/Opisthokonta/Holozoa/Filozoa/Choanozoa/Metazoa/Eumetazoa/Bilateria/Protostomia/Ecdysozoa/Nematoda/Chromadorea/Strongylida/Strongyloidea/Chabertiidae/Oesophagostominae/Oesophagostomum/Oesophagostomum dentatum (Nodular worm) (Strain: OD-Hann) (OX=61180)	Amorphea	Obazoa	Opisthokonta	Holozoa	Filozoa	Choanozoa	Metazoa	Chabertiidae	Oesophagostomum	dentatum	61180	tr|A0A0B1TCQ9|A0A0B1TCQ9_OESDE Nematode cuticle collagen domain protein OS=Oesophagostomum dentatum OX=61180 GN=OESDEN_06167 PE=3 SV=1	A0A0B1TCQ9	142	168	27	293	0.555555556	0.555555556	0.555555556	0.558823529	153	72	1440	0.62	TRUE
Oesophagostomum dentatum (Nodular worm) (Strain: OD-Hann)	Eukaryota/Amorphea/Obazoa/Opisthokonta/Holozoa/Filozoa/Choanozoa/Metazoa/Eumetazoa/Bilateria/Protostomia/Ecdysozoa/Nematoda/Chromadorea/Strongylida/Strongyloidea/Chabertiidae/Oesophagostominae/Oesophagostomum/Oesophagostomum dentatum (Nodular worm) (Strain: OD-Hann) (OX=61180)	Amorphea	Obazoa	Opisthokonta	Holozoa	Filozoa	Choanozoa	Metazoa	Chabertiidae	Oesophagostomum	dentatum	61180	tr|A0A0B1TCQ9|A0A0B1TCQ9_OESDE Nematode cuticle collagen domain protein OS=Oesophagostomum dentatum OX=61180 GN=OESDEN_06167 PE=3 SV=1	A0A0B1TCQ9	172	195	24	293	0.5	0.875	0.6875	0.558823529	153	72	1440	0.62	TRUE
Oesophagostomum dentatum (Nodular worm) (Strain: OD-Hann)	Eukaryota/Amorphea/Obazoa/Opisthokonta/Holozoa/Filozoa/Choanozoa/Metazoa/Eumetazoa/Bilateria/Protostomia/Ecdysozoa/Nematoda/Chromadorea/Strongylida/Strongyloidea/Chabertiidae/Oesophagostominae/Oesophagostomum/Oesophagostomum dentatum (Nodular worm) (Strain: OD-Hann) (OX=61180)	Amorphea	Obazoa	Opisthokonta	Holozoa	Filozoa	Choanozoa	Metazoa	Chabertiidae	Oesophagostomum	dentatum	61180	tr|A0A0B1TCQ9|A0A0B1TCQ9_OESDE Nematode cuticle collagen domain protein OS=Oesophagostomum dentatum OX=61180 GN=OESDEN_06167 PE=3 SV=1	A0A0B1TCQ9	204	275	72	293	0.375	0.708333333	0.541666667	0.558823529	153	72	1440	0.62	TRUE
Glossina palpalis gambiensis (Strain: IAEA)	Eukaryota/Amorphea/Obazoa/Opisthokonta/Holozoa/Filozoa/Choanozoa/Metazoa/Eumetazoa/Bilateria/Protostomia/Ecdysozoa/Arthropoda/Mandibulata/Pancrustacea/Hexapoda/Insecta/Pterygota/Neoptera/Endopterygota/Diptera/Brachycera/Muscomorpha/Hippoboscoidea/Glossinidae/Glossina/Glossina palpalis gambiensis (Strain: IAEA) (OX=67801)	Amorphea	Obazoa	Opisthokonta	Holozoa	Filozoa	Choanozoa	Metazoa	Glossinidae	Glossina	palpalis	67801	tr|A0A1B0C5L7|A0A1B0C5L7_9MUSC Fibrillar collagen NC1 domain-containing protein OS=Glossina palpalis gambiensis OX=67801 PE=4 SV=1	A0A1B0C5L7	292	297	6	1756	0	0	0	0.251420455	1056	891	2580	0.389830508	TRUE
Glossina palpalis gambiensis (Strain: IAEA)	Eukaryota/Amorphea/Obazoa/Opisthokonta/Holozoa/Filozoa/Choanozoa/Metazoa/Eumetazoa/Bilateria/Protostomia/Ecdysozoa/Arthropoda/Mandibulata/Pancrustacea/Hexapoda/Insecta/Pterygota/Neoptera/Endopterygota/Diptera/Brachycera/Muscomorpha/Hippoboscoidea/Glossinidae/Glossina/Glossina palpalis gambiensis (Strain: IAEA) (OX=67801)	Amorphea	Obazoa	Opisthokonta	Holozoa	Filozoa	Choanozoa	Metazoa	Glossinidae	Glossina	palpalis	67801	tr|A0A1B0C5L7|A0A1B0C5L7_9MUSC Fibrillar collagen NC1 domain-containing protein OS=Glossina palpalis gambiensis OX=67801 PE=4 SV=1	A0A1B0C5L7	350	388	39	1756	0.153846154	0.307692308	0.230769231	0.251420455	1056	891	2580	0.389830508	TRUE
Glossina palpalis gambiensis (Strain: IAEA)	Eukaryota/Amorphea/Obazoa/Opisthokonta/Holozoa/Filozoa/Choanozoa/Metazoa/Eumetazoa/Bilateria/Protostomia/Ecdysozoa/Arthropoda/Mandibulata/Pancrustacea/Hexapoda/Insecta/Pterygota/Neoptera/Endopterygota/Diptera/Brachycera/Muscomorpha/Hippoboscoidea/Glossinidae/Glossina/Glossina palpalis gambiensis (Strain: IAEA) (OX=67801)	Amorphea	Obazoa	Opisthokonta	Holozoa	Filozoa	Choanozoa	Metazoa	Glossinidae	Glossina	palpalis	67801	tr|A0A1B0C5L7|A0A1B0C5L7_9MUSC Fibrillar collagen NC1 domain-containing protein OS=Glossina palpalis gambiensis OX=67801 PE=4 SV=1	A0A1B0C5L7	422	541	120	1756	0.225	0.15	0.1875	0.251420455	1056	891	2580	0.389830508	TRUE
Glossina palpalis gambiensis (Strain: IAEA)	Eukaryota/Amorphea/Obazoa/Opisthokonta/Holozoa/Filozoa/Choanozoa/Metazoa/Eumetazoa/Bilateria/Protostomia/Ecdysozoa/Arthropoda/Mandibulata/Pancrustacea/Hexapoda/Insecta/Pterygota/Neoptera/Endopterygota/Diptera/Brachycera/Muscomorpha/Hippoboscoidea/Glossinidae/Glossina/Glossina palpalis gambiensis (Strain: IAEA) (OX=67801)	Amorphea	Obazoa	Opisthokonta	Holozoa	Filozoa	Choanozoa	Metazoa	Glossinidae	Glossina	palpalis	67801	tr|A0A1B0C5L7|A0A1B0C5L7_9MUSC Fibrillar collagen NC1 domain-containing protein OS=Glossina palpalis gambiensis OX=67801 PE=4 SV=1	A0A1B0C5L7	561	1451	891	1756	0.259259259	0.265993266	0.262626263	0.251420455	1056	891	2580	0.389830508	TRUE
Bombus terrestris (Buff-tailed bumblebee) (Apis terrestris)	Eukaryota/Amorphea/Obazoa/Opisthokonta/Holozoa/Filozoa/Choanozoa/Metazoa/Eumetazoa/Bilateria/Protostomia/Ecdysozoa/Arthropoda/Mandibulata/Pancrustacea/Hexapoda/Insecta/Pterygota/Neoptera/Endopterygota/Hymenoptera/Apocrita/Aculeata/Apoidea/Apidae/Bombus/Bombus (subgenus)/Bombus terrestris (Buff-tailed bumblebee) (Apis terrestris) (OX=30195)	Amorphea	Obazoa	Opisthokonta	Holozoa	Filozoa	Choanozoa	Metazoa	Apidae	Bombus	terrestris	30195	tr|A0A6P3UB72|A0A6P3UB72_BOMTE LOW QUALITY PROTEIN: collagen alpha chain CG42342 OS=Bombus terrestris OX=30195 GN=LOC100645348 PE=4 SV=1	A0A6P3UB72	121	189	69	689	0.217391304	0.434782609	0.326086957	0.310810811	444	141	1800	0.5	TRUE
Bombus terrestris (Buff-tailed bumblebee) (Apis terrestris)	Eukaryota/Amorphea/Obazoa/Opisthokonta/Holozoa/Filozoa/Choanozoa/Metazoa/Eumetazoa/Bilateria/Protostomia/Ecdysozoa/Arthropoda/Mandibulata/Pancrustacea/Hexapoda/Insecta/Pterygota/Neoptera/Endopterygota/Hymenoptera/Apocrita/Aculeata/Apoidea/Apidae/Bombus/Bombus (subgenus)/Bombus terrestris (Buff-tailed bumblebee) (Apis terrestris) (OX=30195)	Amorphea	Obazoa	Opisthokonta	Holozoa	Filozoa	Choanozoa	Metazoa	Apidae	Bombus	terrestris	30195	tr|A0A6P3UB72|A0A6P3UB72_BOMTE LOW QUALITY PROTEIN: collagen alpha chain CG42342 OS=Bombus terrestris OX=30195 GN=LOC100645348 PE=4 SV=1	A0A6P3UB72	213	218	6	689	0	0	0	0.310810811	444	141	1800	0.5	TRUE
Bombus terrestris (Buff-tailed bumblebee) (Apis terrestris)	Eukaryota/Amorphea/Obazoa/Opisthokonta/Holozoa/Filozoa/Choanozoa/Metazoa/Eumetazoa/Bilateria/Protostomia/Ecdysozoa/Arthropoda/Mandibulata/Pancrustacea/Hexapoda/Insecta/Pterygota/Neoptera/Endopterygota/Hymenoptera/Apocrita/Aculeata/Apoidea/Apidae/Bombus/Bombus (subgenus)/Bombus terrestris (Buff-tailed bumblebee) (Apis terrestris) (OX=30195)	Amorphea	Obazoa	Opisthokonta	Holozoa	Filozoa	Choanozoa	Metazoa	Apidae	Bombus	terrestris	30195	tr|A0A6P3UB72|A0A6P3UB72_BOMTE LOW QUALITY PROTEIN: collagen alpha chain CG42342 OS=Bombus terrestris OX=30195 GN=LOC100645348 PE=4 SV=1	A0A6P3UB72	243	311	69	689	0.347826087	0.47826087	0.413043478	0.310810811	444	141	1800	0.5	TRUE
Bombus terrestris (Buff-tailed bumblebee) (Apis terrestris)	Eukaryota/Amorphea/Obazoa/Opisthokonta/Holozoa/Filozoa/Choanozoa/Metazoa/Eumetazoa/Bilateria/Protostomia/Ecdysozoa/Arthropoda/Mandibulata/Pancrustacea/Hexapoda/Insecta/Pterygota/Neoptera/Endopterygota/Hymenoptera/Apocrita/Aculeata/Apoidea/Apidae/Bombus/Bombus (subgenus)/Bombus terrestris (Buff-tailed bumblebee) (Apis terrestris) (OX=30195)	Amorphea	Obazoa	Opisthokonta	Holozoa	Filozoa	Choanozoa	Metazoa	Apidae	Bombus	terrestris	30195	tr|A0A6P3UB72|A0A6P3UB72_BOMTE LOW QUALITY PROTEIN: collagen alpha chain CG42342 OS=Bombus terrestris OX=30195 GN=LOC100645348 PE=4 SV=1	A0A6P3UB72	329	376	48	689	0.375	0.3125	0.34375	0.310810811	444	141	1800	0.5	TRUE
Bombus terrestris (Buff-tailed bumblebee) (Apis terrestris)	Eukaryota/Amorphea/Obazoa/Opisthokonta/Holozoa/Filozoa/Choanozoa/Metazoa/Eumetazoa/Bilateria/Protostomia/Ecdysozoa/Arthropoda/Mandibulata/Pancrustacea/Hexapoda/Insecta/Pterygota/Neoptera/Endopterygota/Hymenoptera/Apocrita/Aculeata/Apoidea/Apidae/Bombus/Bombus (subgenus)/Bombus terrestris (Buff-tailed bumblebee) (Apis terrestris) (OX=30195)	Amorphea	Obazoa	Opisthokonta	Holozoa	Filozoa	Choanozoa	Metazoa	Apidae	Bombus	terrestris	30195	tr|A0A6P3UB72|A0A6P3UB72_BOMTE LOW QUALITY PROTEIN: collagen alpha chain CG42342 OS=Bombus terrestris OX=30195 GN=LOC100645348 PE=4 SV=1	A0A6P3UB72	380	484	105	689	0.228571429	0.371428571	0.3	0.310810811	444	141	1800	0.5	TRUE
Bombus terrestris (Buff-tailed bumblebee) (Apis terrestris)	Eukaryota/Amorphea/Obazoa/Opisthokonta/Holozoa/Filozoa/Choanozoa/Metazoa/Eumetazoa/Bilateria/Protostomia/Ecdysozoa/Arthropoda/Mandibulata/Pancrustacea/Hexapoda/Insecta/Pterygota/Neoptera/Endopterygota/Hymenoptera/Apocrita/Aculeata/Apoidea/Apidae/Bombus/Bombus (subgenus)/Bombus terrestris (Buff-tailed bumblebee) (Apis terrestris) (OX=30195)	Amorphea	Obazoa	Opisthokonta	Holozoa	Filozoa	Choanozoa	Metazoa	Apidae	Bombus	terrestris	30195	tr|A0A6P3UB72|A0A6P3UB72_BOMTE LOW QUALITY PROTEIN: collagen alpha chain CG42342 OS=Bombus terrestris OX=30195 GN=LOC100645348 PE=4 SV=1	A0A6P3UB72	508	648	141	689	0.191489362	0.340425532	0.265957447	0.310810811	444	141	1800	0.5	TRUE
Bombus terrestris (Buff-tailed bumblebee) (Apis terrestris)	Eukaryota/Amorphea/Obazoa/Opisthokonta/Holozoa/Filozoa/Choanozoa/Metazoa/Eumetazoa/Bilateria/Protostomia/Ecdysozoa/Arthropoda/Mandibulata/Pancrustacea/Hexapoda/Insecta/Pterygota/Neoptera/Endopterygota/Hymenoptera/Apocrita/Aculeata/Apoidea/Apidae/Bombus/Bombus (subgenus)/Bombus terrestris (Buff-tailed bumblebee) (Apis terrestris) (OX=30195)	Amorphea	Obazoa	Opisthokonta	Holozoa	Filozoa	Choanozoa	Metazoa	Apidae	Bombus	terrestris	30195	tr|A0A6P3UB72|A0A6P3UB72_BOMTE LOW QUALITY PROTEIN: collagen alpha chain CG42342 OS=Bombus terrestris OX=30195 GN=LOC100645348 PE=4 SV=1	A0A6P3UB72	654	659	6	689	0	0.5	0.25	0.310810811	444	141	1800	0.5	TRUE
Drosophila pseudoobscura pseudoobscura (Fruit fly) (Strain: MV2-25 / Tucson 14011-0121.94)	Eukaryota/Amorphea/Obazoa/Opisthokonta/Holozoa/Filozoa/Choanozoa/Metazoa/Eumetazoa/Bilateria/Protostomia/Ecdysozoa/Arthropoda/Mandibulata/Pancrustacea/Hexapoda/Insecta/Pterygota/Neoptera/Endopterygota/Diptera/Brachycera/Muscomorpha/Ephydroidea/Drosophilidae/Drosophila/Sophophora/Drosophila pseudoobscura pseudoobscura (Fruit fly) (Strain: MV2-25 ~ Tucson 14011-0121.94) (OX=46245)	Amorphea	Obazoa	Opisthokonta	Holozoa	Filozoa	Choanozoa	Metazoa	Drosophilidae	Drosophila	pseudoobscura	46245	tr|A0A6I8VJQ5|A0A6I8VJQ5_DROPS collagen alpha-1(XV) chain isoform X12 OS=Drosophila pseudoobscura pseudoobscura OX=46245 GN=LOC6900437 PE=4 SV=1	A0A6I8VJQ5	199	204	6	1008	0	0	0	0.257731959	291	63	1419	0.5	TRUE
Drosophila pseudoobscura pseudoobscura (Fruit fly) (Strain: MV2-25 / Tucson 14011-0121.94)	Eukaryota/Amorphea/Obazoa/Opisthokonta/Holozoa/Filozoa/Choanozoa/Metazoa/Eumetazoa/Bilateria/Protostomia/Ecdysozoa/Arthropoda/Mandibulata/Pancrustacea/Hexapoda/Insecta/Pterygota/Neoptera/Endopterygota/Diptera/Brachycera/Muscomorpha/Ephydroidea/Drosophilidae/Drosophila/Sophophora/Drosophila pseudoobscura pseudoobscura (Fruit fly) (Strain: MV2-25 ~ Tucson 14011-0121.94) (OX=46245)	Amorphea	Obazoa	Opisthokonta	Holozoa	Filozoa	Choanozoa	Metazoa	Drosophilidae	Drosophila	pseudoobscura	46245	tr|A0A6I8VJQ5|A0A6I8VJQ5_DROPS collagen alpha-1(XV) chain isoform X12 OS=Drosophila pseudoobscura pseudoobscura OX=46245 GN=LOC6900437 PE=4 SV=1	A0A6I8VJQ5	303	317	15	1008	0.2	0	0.1	0.257731959	291	63	1419	0.5	TRUE
Drosophila pseudoobscura pseudoobscura (Fruit fly) (Strain: MV2-25 / Tucson 14011-0121.94)	Eukaryota/Amorphea/Obazoa/Opisthokonta/Holozoa/Filozoa/Choanozoa/Metazoa/Eumetazoa/Bilateria/Protostomia/Ecdysozoa/Arthropoda/Mandibulata/Pancrustacea/Hexapoda/Insecta/Pterygota/Neoptera/Endopterygota/Diptera/Brachycera/Muscomorpha/Ephydroidea/Drosophilidae/Drosophila/Sophophora/Drosophila pseudoobscura pseudoobscura (Fruit fly) (Strain: MV2-25 ~ Tucson 14011-0121.94) (OX=46245)	Amorphea	Obazoa	Opisthokonta	Holozoa	Filozoa	Choanozoa	Metazoa	Drosophilidae	Drosophila	pseudoobscura	46245	tr|A0A6I8VJQ5|A0A6I8VJQ5_DROPS collagen alpha-1(XV) chain isoform X12 OS=Drosophila pseudoobscura pseudoobscura OX=46245 GN=LOC6900437 PE=4 SV=1	A0A6I8VJQ5	320	334	15	1008	0.8	0.6	0.7	0.257731959	291	63	1419	0.5	TRUE
Drosophila pseudoobscura pseudoobscura (Fruit fly) (Strain: MV2-25 / Tucson 14011-0121.94)	Eukaryota/Amorphea/Obazoa/Opisthokonta/Holozoa/Filozoa/Choanozoa/Metazoa/Eumetazoa/Bilateria/Protostomia/Ecdysozoa/Arthropoda/Mandibulata/Pancrustacea/Hexapoda/Insecta/Pterygota/Neoptera/Endopterygota/Diptera/Brachycera/Muscomorpha/Ephydroidea/Drosophilidae/Drosophila/Sophophora/Drosophila pseudoobscura pseudoobscura (Fruit fly) (Strain: MV2-25 ~ Tucson 14011-0121.94) (OX=46245)	Amorphea	Obazoa	Opisthokonta	Holozoa	Filozoa	Choanozoa	Metazoa	Drosophilidae	Drosophila	pseudoobscura	46245	tr|A0A6I8VJQ5|A0A6I8VJQ5_DROPS collagen alpha-1(XV) chain isoform X12 OS=Drosophila pseudoobscura pseudoobscura OX=46245 GN=LOC6900437 PE=4 SV=1	A0A6I8VJQ5	377	439	63	1008	0.142857143	0.428571429	0.285714286	0.257731959	291	63	1419	0.5	TRUE
Drosophila pseudoobscura pseudoobscura (Fruit fly) (Strain: MV2-25 / Tucson 14011-0121.94)	Eukaryota/Amorphea/Obazoa/Opisthokonta/Holozoa/Filozoa/Choanozoa/Metazoa/Eumetazoa/Bilateria/Protostomia/Ecdysozoa/Arthropoda/Mandibulata/Pancrustacea/Hexapoda/Insecta/Pterygota/Neoptera/Endopterygota/Diptera/Brachycera/Muscomorpha/Ephydroidea/Drosophilidae/Drosophila/Sophophora/Drosophila pseudoobscura pseudoobscura (Fruit fly) (Strain: MV2-25 ~ Tucson 14011-0121.94) (OX=46245)	Amorphea	Obazoa	Opisthokonta	Holozoa	Filozoa	Choanozoa	Metazoa	Drosophilidae	Drosophila	pseudoobscura	46245	tr|A0A6I8VJQ5|A0A6I8VJQ5_DROPS collagen alpha-1(XV) chain isoform X12 OS=Drosophila pseudoobscura pseudoobscura OX=46245 GN=LOC6900437 PE=4 SV=1	A0A6I8VJQ5	461	517	57	1008	0.052631579	0.368421053	0.210526316	0.257731959	291	63	1419	0.5	TRUE
Drosophila pseudoobscura pseudoobscura (Fruit fly) (Strain: MV2-25 / Tucson 14011-0121.94)	Eukaryota/Amorphea/Obazoa/Opisthokonta/Holozoa/Filozoa/Choanozoa/Metazoa/Eumetazoa/Bilateria/Protostomia/Ecdysozoa/Arthropoda/Mandibulata/Pancrustacea/Hexapoda/Insecta/Pterygota/Neoptera/Endopterygota/Diptera/Brachycera/Muscomorpha/Ephydroidea/Drosophilidae/Drosophila/Sophophora/Drosophila pseudoobscura pseudoobscura (Fruit fly) (Strain: MV2-25 ~ Tucson 14011-0121.94) (OX=46245)	Amorphea	Obazoa	Opisthokonta	Holozoa	Filozoa	Choanozoa	Metazoa	Drosophilidae	Drosophila	pseudoobscura	46245	tr|A0A6I8VJQ5|A0A6I8VJQ5_DROPS collagen alpha-1(XV) chain isoform X12 OS=Drosophila pseudoobscura pseudoobscura OX=46245 GN=LOC6900437 PE=4 SV=1	A0A6I8VJQ5	524	586	63	1008	0.238095238	0.142857143	0.19047619	0.257731959	291	63	1419	0.5	TRUE
Drosophila pseudoobscura pseudoobscura (Fruit fly) (Strain: MV2-25 / Tucson 14011-0121.94)	Eukaryota/Amorphea/Obazoa/Opisthokonta/Holozoa/Filozoa/Choanozoa/Metazoa/Eumetazoa/Bilateria/Protostomia/Ecdysozoa/Arthropoda/Mandibulata/Pancrustacea/Hexapoda/Insecta/Pterygota/Neoptera/Endopterygota/Diptera/Brachycera/Muscomorpha/Ephydroidea/Drosophilidae/Drosophila/Sophophora/Drosophila pseudoobscura pseudoobscura (Fruit fly) (Strain: MV2-25 ~ Tucson 14011-0121.94) (OX=46245)	Amorphea	Obazoa	Opisthokonta	Holozoa	Filozoa	Choanozoa	Metazoa	Drosophilidae	Drosophila	pseudoobscura	46245	tr|A0A6I8VJQ5|A0A6I8VJQ5_DROPS collagen alpha-1(XV) chain isoform X12 OS=Drosophila pseudoobscura pseudoobscura OX=46245 GN=LOC6900437 PE=4 SV=1	A0A6I8VJQ5	588	611	24	1008	0.25	0.375	0.3125	0.257731959	291	63	1419	0.5	TRUE
Drosophila pseudoobscura pseudoobscura (Fruit fly) (Strain: MV2-25 / Tucson 14011-0121.94)	Eukaryota/Amorphea/Obazoa/Opisthokonta/Holozoa/Filozoa/Choanozoa/Metazoa/Eumetazoa/Bilateria/Protostomia/Ecdysozoa/Arthropoda/Mandibulata/Pancrustacea/Hexapoda/Insecta/Pterygota/Neoptera/Endopterygota/Diptera/Brachycera/Muscomorpha/Ephydroidea/Drosophilidae/Drosophila/Sophophora/Drosophila pseudoobscura pseudoobscura (Fruit fly) (Strain: MV2-25 ~ Tucson 14011-0121.94) (OX=46245)	Amorphea	Obazoa	Opisthokonta	Holozoa	Filozoa	Choanozoa	Metazoa	Drosophilidae	Drosophila	pseudoobscura	46245	tr|A0A6I8VJQ5|A0A6I8VJQ5_DROPS collagen alpha-1(XV) chain isoform X12 OS=Drosophila pseudoobscura pseudoobscura OX=46245 GN=LOC6900437 PE=4 SV=1	A0A6I8VJQ5	615	620	6	1008	0	0	0	0.257731959	291	63	1419	0.5	TRUE
Drosophila pseudoobscura pseudoobscura (Fruit fly) (Strain: MV2-25 / Tucson 14011-0121.94)	Eukaryota/Amorphea/Obazoa/Opisthokonta/Holozoa/Filozoa/Choanozoa/Metazoa/Eumetazoa/Bilateria/Protostomia/Ecdysozoa/Arthropoda/Mandibulata/Pancrustacea/Hexapoda/Insecta/Pterygota/Neoptera/Endopterygota/Diptera/Brachycera/Muscomorpha/Ephydroidea/Drosophilidae/Drosophila/Sophophora/Drosophila pseudoobscura pseudoobscura (Fruit fly) (Strain: MV2-25 ~ Tucson 14011-0121.94) (OX=46245)	Amorphea	Obazoa	Opisthokonta	Holozoa	Filozoa	Choanozoa	Metazoa	Drosophilidae	Drosophila	pseudoobscura	46245	tr|A0A6I8VJQ5|A0A6I8VJQ5_DROPS collagen alpha-1(XV) chain isoform X12 OS=Drosophila pseudoobscura pseudoobscura OX=46245 GN=LOC6900437 PE=4 SV=1	A0A6I8VJQ5	630	644	15	1008	0.6	0.8	0.7	0.257731959	291	63	1419	0.5	TRUE
Drosophila pseudoobscura pseudoobscura (Fruit fly) (Strain: MV2-25 / Tucson 14011-0121.94)	Eukaryota/Amorphea/Obazoa/Opisthokonta/Holozoa/Filozoa/Choanozoa/Metazoa/Eumetazoa/Bilateria/Protostomia/Ecdysozoa/Arthropoda/Mandibulata/Pancrustacea/Hexapoda/Insecta/Pterygota/Neoptera/Endopterygota/Diptera/Brachycera/Muscomorpha/Ephydroidea/Drosophilidae/Drosophila/Sophophora/Drosophila pseudoobscura pseudoobscura (Fruit fly) (Strain: MV2-25 ~ Tucson 14011-0121.94) (OX=46245)	Amorphea	Obazoa	Opisthokonta	Holozoa	Filozoa	Choanozoa	Metazoa	Drosophilidae	Drosophila	pseudoobscura	46245	tr|A0A6I8VJQ5|A0A6I8VJQ5_DROPS collagen alpha-1(XV) chain isoform X12 OS=Drosophila pseudoobscura pseudoobscura OX=46245 GN=LOC6900437 PE=4 SV=1	A0A6I8VJQ5	647	655	9	1008	0.333333333	0.333333333	0.333333333	0.257731959	291	63	1419	0.5	TRUE
Drosophila pseudoobscura pseudoobscura (Fruit fly) (Strain: MV2-25 / Tucson 14011-0121.94)	Eukaryota/Amorphea/Obazoa/Opisthokonta/Holozoa/Filozoa/Choanozoa/Metazoa/Eumetazoa/Bilateria/Protostomia/Ecdysozoa/Arthropoda/Mandibulata/Pancrustacea/Hexapoda/Insecta/Pterygota/Neoptera/Endopterygota/Diptera/Brachycera/Muscomorpha/Ephydroidea/Drosophilidae/Drosophila/Sophophora/Drosophila pseudoobscura pseudoobscura (Fruit fly) (Strain: MV2-25 ~ Tucson 14011-0121.94) (OX=46245)	Amorphea	Obazoa	Opisthokonta	Holozoa	Filozoa	Choanozoa	Metazoa	Drosophilidae	Drosophila	pseudoobscura	46245	tr|A0A6I8VJQ5|A0A6I8VJQ5_DROPS collagen alpha-1(XV) chain isoform X12 OS=Drosophila pseudoobscura pseudoobscura OX=46245 GN=LOC6900437 PE=4 SV=1	A0A6I8VJQ5	809	814	6	1008	0	0	0	0.257731959	291	63	1419	0.5	TRUE
Drosophila pseudoobscura pseudoobscura (Fruit fly) (Strain: MV2-25 / Tucson 14011-0121.94)	Eukaryota/Amorphea/Obazoa/Opisthokonta/Holozoa/Filozoa/Choanozoa/Metazoa/Eumetazoa/Bilateria/Protostomia/Ecdysozoa/Arthropoda/Mandibulata/Pancrustacea/Hexapoda/Insecta/Pterygota/Neoptera/Endopterygota/Diptera/Brachycera/Muscomorpha/Ephydroidea/Drosophilidae/Drosophila/Sophophora/Drosophila pseudoobscura pseudoobscura (Fruit fly) (Strain: MV2-25 ~ Tucson 14011-0121.94) (OX=46245)	Amorphea	Obazoa	Opisthokonta	Holozoa	Filozoa	Choanozoa	Metazoa	Drosophilidae	Drosophila	pseudoobscura	46245	tr|A0A6I8VJQ5|A0A6I8VJQ5_DROPS collagen alpha-1(XV) chain isoform X12 OS=Drosophila pseudoobscura pseudoobscura OX=46245 GN=LOC6900437 PE=4 SV=1	A0A6I8VJQ5	825	830	6	1008	0	0	0	0.257731959	291	63	1419	0.5	TRUE
Drosophila pseudoobscura pseudoobscura (Fruit fly) (Strain: MV2-25 / Tucson 14011-0121.94)	Eukaryota/Amorphea/Obazoa/Opisthokonta/Holozoa/Filozoa/Choanozoa/Metazoa/Eumetazoa/Bilateria/Protostomia/Ecdysozoa/Arthropoda/Mandibulata/Pancrustacea/Hexapoda/Insecta/Pterygota/Neoptera/Endopterygota/Diptera/Brachycera/Muscomorpha/Ephydroidea/Drosophilidae/Drosophila/Sophophora/Drosophila pseudoobscura pseudoobscura (Fruit fly) (Strain: MV2-25 ~ Tucson 14011-0121.94) (OX=46245)	Amorphea	Obazoa	Opisthokonta	Holozoa	Filozoa	Choanozoa	Metazoa	Drosophilidae	Drosophila	pseudoobscura	46245	tr|A0A6I8VJQ5|A0A6I8VJQ5_DROPS collagen alpha-1(XV) chain isoform X12 OS=Drosophila pseudoobscura pseudoobscura OX=46245 GN=LOC6900437 PE=4 SV=1	A0A6I8VJQ5	872	877	6	1008	0	0	0	0.257731959	291	63	1419	0.5	TRUE
Drosophila pseudoobscura pseudoobscura (Fruit fly) (Strain: MV2-25 / Tucson 14011-0121.94)	Eukaryota/Amorphea/Obazoa/Opisthokonta/Holozoa/Filozoa/Choanozoa/Metazoa/Eumetazoa/Bilateria/Protostomia/Ecdysozoa/Arthropoda/Mandibulata/Pancrustacea/Hexapoda/Insecta/Pterygota/Neoptera/Endopterygota/Diptera/Brachycera/Muscomorpha/Ephydroidea/Drosophilidae/Drosophila/Sophophora/Drosophila pseudoobscura pseudoobscura (Fruit fly) (Strain: MV2-25 ~ Tucson 14011-0121.94) (OX=46245)	Amorphea	Obazoa	Opisthokonta	Holozoa	Filozoa	Choanozoa	Metazoa	Drosophilidae	Drosophila	pseudoobscura	46245	tr|A0A6I8VKD3|A0A6I8VKD3_DROPS collagen alpha-1(XVIII) chain isoform X2 OS=Drosophila pseudoobscura pseudoobscura OX=46245 GN=LOC6900437 PE=4 SV=1	A0A6I8VKD3	199	204	6	1056	0	0	0	0.257575758	297	63	1419	0.5	TRUE
Drosophila pseudoobscura pseudoobscura (Fruit fly) (Strain: MV2-25 / Tucson 14011-0121.94)	Eukaryota/Amorphea/Obazoa/Opisthokonta/Holozoa/Filozoa/Choanozoa/Metazoa/Eumetazoa/Bilateria/Protostomia/Ecdysozoa/Arthropoda/Mandibulata/Pancrustacea/Hexapoda/Insecta/Pterygota/Neoptera/Endopterygota/Diptera/Brachycera/Muscomorpha/Ephydroidea/Drosophilidae/Drosophila/Sophophora/Drosophila pseudoobscura pseudoobscura (Fruit fly) (Strain: MV2-25 ~ Tucson 14011-0121.94) (OX=46245)	Amorphea	Obazoa	Opisthokonta	Holozoa	Filozoa	Choanozoa	Metazoa	Drosophilidae	Drosophila	pseudoobscura	46245	tr|A0A6I8VKD3|A0A6I8VKD3_DROPS collagen alpha-1(XVIII) chain isoform X2 OS=Drosophila pseudoobscura pseudoobscura OX=46245 GN=LOC6900437 PE=4 SV=1	A0A6I8VKD3	303	317	15	1056	0.2	0	0.1	0.257575758	297	63	1419	0.5	TRUE
Drosophila pseudoobscura pseudoobscura (Fruit fly) (Strain: MV2-25 / Tucson 14011-0121.94)	Eukaryota/Amorphea/Obazoa/Opisthokonta/Holozoa/Filozoa/Choanozoa/Metazoa/Eumetazoa/Bilateria/Protostomia/Ecdysozoa/Arthropoda/Mandibulata/Pancrustacea/Hexapoda/Insecta/Pterygota/Neoptera/Endopterygota/Diptera/Brachycera/Muscomorpha/Ephydroidea/Drosophilidae/Drosophila/Sophophora/Drosophila pseudoobscura pseudoobscura (Fruit fly) (Strain: MV2-25 ~ Tucson 14011-0121.94) (OX=46245)	Amorphea	Obazoa	Opisthokonta	Holozoa	Filozoa	Choanozoa	Metazoa	Drosophilidae	Drosophila	pseudoobscura	46245	tr|A0A6I8VKD3|A0A6I8VKD3_DROPS collagen alpha-1(XVIII) chain isoform X2 OS=Drosophila pseudoobscura pseudoobscura OX=46245 GN=LOC6900437 PE=4 SV=1	A0A6I8VKD3	320	334	15	1056	0.8	0.6	0.7	0.257575758	297	63	1419	0.5	TRUE
Drosophila pseudoobscura pseudoobscura (Fruit fly) (Strain: MV2-25 / Tucson 14011-0121.94)	Eukaryota/Amorphea/Obazoa/Opisthokonta/Holozoa/Filozoa/Choanozoa/Metazoa/Eumetazoa/Bilateria/Protostomia/Ecdysozoa/Arthropoda/Mandibulata/Pancrustacea/Hexapoda/Insecta/Pterygota/Neoptera/Endopterygota/Diptera/Brachycera/Muscomorpha/Ephydroidea/Drosophilidae/Drosophila/Sophophora/Drosophila pseudoobscura pseudoobscura (Fruit fly) (Strain: MV2-25 ~ Tucson 14011-0121.94) (OX=46245)	Amorphea	Obazoa	Opisthokonta	Holozoa	Filozoa	Choanozoa	Metazoa	Drosophilidae	Drosophila	pseudoobscura	46245	tr|A0A6I8VKD3|A0A6I8VKD3_DROPS collagen alpha-1(XVIII) chain isoform X2 OS=Drosophila pseudoobscura pseudoobscura OX=46245 GN=LOC6900437 PE=4 SV=1	A0A6I8VKD3	377	439	63	1056	0.142857143	0.428571429	0.285714286	0.257575758	297	63	1419	0.5	TRUE
Drosophila pseudoobscura pseudoobscura (Fruit fly) (Strain: MV2-25 / Tucson 14011-0121.94)	Eukaryota/Amorphea/Obazoa/Opisthokonta/Holozoa/Filozoa/Choanozoa/Metazoa/Eumetazoa/Bilateria/Protostomia/Ecdysozoa/Arthropoda/Mandibulata/Pancrustacea/Hexapoda/Insecta/Pterygota/Neoptera/Endopterygota/Diptera/Brachycera/Muscomorpha/Ephydroidea/Drosophilidae/Drosophila/Sophophora/Drosophila pseudoobscura pseudoobscura (Fruit fly) (Strain: MV2-25 ~ Tucson 14011-0121.94) (OX=46245)	Amorphea	Obazoa	Opisthokonta	Holozoa	Filozoa	Choanozoa	Metazoa	Drosophilidae	Drosophila	pseudoobscura	46245	tr|A0A6I8VKD3|A0A6I8VKD3_DROPS collagen alpha-1(XVIII) chain isoform X2 OS=Drosophila pseudoobscura pseudoobscura OX=46245 GN=LOC6900437 PE=4 SV=1	A0A6I8VKD3	471	527	57	1056	0.052631579	0.368421053	0.210526316	0.257575758	297	63	1419	0.5	TRUE
Drosophila pseudoobscura pseudoobscura (Fruit fly) (Strain: MV2-25 / Tucson 14011-0121.94)	Eukaryota/Amorphea/Obazoa/Opisthokonta/Holozoa/Filozoa/Choanozoa/Metazoa/Eumetazoa/Bilateria/Protostomia/Ecdysozoa/Arthropoda/Mandibulata/Pancrustacea/Hexapoda/Insecta/Pterygota/Neoptera/Endopterygota/Diptera/Brachycera/Muscomorpha/Ephydroidea/Drosophilidae/Drosophila/Sophophora/Drosophila pseudoobscura pseudoobscura (Fruit fly) (Strain: MV2-25 ~ Tucson 14011-0121.94) (OX=46245)	Amorphea	Obazoa	Opisthokonta	Holozoa	Filozoa	Choanozoa	Metazoa	Drosophilidae	Drosophila	pseudoobscura	46245	tr|A0A6I8VKD3|A0A6I8VKD3_DROPS collagen alpha-1(XVIII) chain isoform X2 OS=Drosophila pseudoobscura pseudoobscura OX=46245 GN=LOC6900437 PE=4 SV=1	A0A6I8VKD3	534	596	63	1056	0.238095238	0.142857143	0.19047619	0.257575758	297	63	1419	0.5	TRUE
Drosophila pseudoobscura pseudoobscura (Fruit fly) (Strain: MV2-25 / Tucson 14011-0121.94)	Eukaryota/Amorphea/Obazoa/Opisthokonta/Holozoa/Filozoa/Choanozoa/Metazoa/Eumetazoa/Bilateria/Protostomia/Ecdysozoa/Arthropoda/Mandibulata/Pancrustacea/Hexapoda/Insecta/Pterygota/Neoptera/Endopterygota/Diptera/Brachycera/Muscomorpha/Ephydroidea/Drosophilidae/Drosophila/Sophophora/Drosophila pseudoobscura pseudoobscura (Fruit fly) (Strain: MV2-25 ~ Tucson 14011-0121.94) (OX=46245)	Amorphea	Obazoa	Opisthokonta	Holozoa	Filozoa	Choanozoa	Metazoa	Drosophilidae	Drosophila	pseudoobscura	46245	tr|A0A6I8VKD3|A0A6I8VKD3_DROPS collagen alpha-1(XVIII) chain isoform X2 OS=Drosophila pseudoobscura pseudoobscura OX=46245 GN=LOC6900437 PE=4 SV=1	A0A6I8VKD3	598	621	24	1056	0.25	0.375	0.3125	0.257575758	297	63	1419	0.5	TRUE
Drosophila pseudoobscura pseudoobscura (Fruit fly) (Strain: MV2-25 / Tucson 14011-0121.94)	Eukaryota/Amorphea/Obazoa/Opisthokonta/Holozoa/Filozoa/Choanozoa/Metazoa/Eumetazoa/Bilateria/Protostomia/Ecdysozoa/Arthropoda/Mandibulata/Pancrustacea/Hexapoda/Insecta/Pterygota/Neoptera/Endopterygota/Diptera/Brachycera/Muscomorpha/Ephydroidea/Drosophilidae/Drosophila/Sophophora/Drosophila pseudoobscura pseudoobscura (Fruit fly) (Strain: MV2-25 ~ Tucson 14011-0121.94) (OX=46245)	Amorphea	Obazoa	Opisthokonta	Holozoa	Filozoa	Choanozoa	Metazoa	Drosophilidae	Drosophila	pseudoobscura	46245	tr|A0A6I8VKD3|A0A6I8VKD3_DROPS collagen alpha-1(XVIII) chain isoform X2 OS=Drosophila pseudoobscura pseudoobscura OX=46245 GN=LOC6900437 PE=4 SV=1	A0A6I8VKD3	625	630	6	1056	0	0	0	0.257575758	297	63	1419	0.5	TRUE
Drosophila pseudoobscura pseudoobscura (Fruit fly) (Strain: MV2-25 / Tucson 14011-0121.94)	Eukaryota/Amorphea/Obazoa/Opisthokonta/Holozoa/Filozoa/Choanozoa/Metazoa/Eumetazoa/Bilateria/Protostomia/Ecdysozoa/Arthropoda/Mandibulata/Pancrustacea/Hexapoda/Insecta/Pterygota/Neoptera/Endopterygota/Diptera/Brachycera/Muscomorpha/Ephydroidea/Drosophilidae/Drosophila/Sophophora/Drosophila pseudoobscura pseudoobscura (Fruit fly) (Strain: MV2-25 ~ Tucson 14011-0121.94) (OX=46245)	Amorphea	Obazoa	Opisthokonta	Holozoa	Filozoa	Choanozoa	Metazoa	Drosophilidae	Drosophila	pseudoobscura	46245	tr|A0A6I8VKD3|A0A6I8VKD3_DROPS collagen alpha-1(XVIII) chain isoform X2 OS=Drosophila pseudoobscura pseudoobscura OX=46245 GN=LOC6900437 PE=4 SV=1	A0A6I8VKD3	640	654	15	1056	0.6	0.8	0.7	0.257575758	297	63	1419	0.5	TRUE
Drosophila pseudoobscura pseudoobscura (Fruit fly) (Strain: MV2-25 / Tucson 14011-0121.94)	Eukaryota/Amorphea/Obazoa/Opisthokonta/Holozoa/Filozoa/Choanozoa/Metazoa/Eumetazoa/Bilateria/Protostomia/Ecdysozoa/Arthropoda/Mandibulata/Pancrustacea/Hexapoda/Insecta/Pterygota/Neoptera/Endopterygota/Diptera/Brachycera/Muscomorpha/Ephydroidea/Drosophilidae/Drosophila/Sophophora/Drosophila pseudoobscura pseudoobscura (Fruit fly) (Strain: MV2-25 ~ Tucson 14011-0121.94) (OX=46245)	Amorphea	Obazoa	Opisthokonta	Holozoa	Filozoa	Choanozoa	Metazoa	Drosophilidae	Drosophila	pseudoobscura	46245	tr|A0A6I8VKD3|A0A6I8VKD3_DROPS collagen alpha-1(XVIII) chain isoform X2 OS=Drosophila pseudoobscura pseudoobscura OX=46245 GN=LOC6900437 PE=4 SV=1	A0A6I8VKD3	657	665	9	1056	0.333333333	0.333333333	0.333333333	0.257575758	297	63	1419	0.5	TRUE
Drosophila pseudoobscura pseudoobscura (Fruit fly) (Strain: MV2-25 / Tucson 14011-0121.94)	Eukaryota/Amorphea/Obazoa/Opisthokonta/Holozoa/Filozoa/Choanozoa/Metazoa/Eumetazoa/Bilateria/Protostomia/Ecdysozoa/Arthropoda/Mandibulata/Pancrustacea/Hexapoda/Insecta/Pterygota/Neoptera/Endopterygota/Diptera/Brachycera/Muscomorpha/Ephydroidea/Drosophilidae/Drosophila/Sophophora/Drosophila pseudoobscura pseudoobscura (Fruit fly) (Strain: MV2-25 ~ Tucson 14011-0121.94) (OX=46245)	Amorphea	Obazoa	Opisthokonta	Holozoa	Filozoa	Choanozoa	Metazoa	Drosophilidae	Drosophila	pseudoobscura	46245	tr|A0A6I8VKD3|A0A6I8VKD3_DROPS collagen alpha-1(XVIII) chain isoform X2 OS=Drosophila pseudoobscura pseudoobscura OX=46245 GN=LOC6900437 PE=4 SV=1	A0A6I8VKD3	677	682	6	1056	0	0.5	0.25	0.257575758	297	63	1419	0.5	TRUE
Drosophila pseudoobscura pseudoobscura (Fruit fly) (Strain: MV2-25 / Tucson 14011-0121.94)	Eukaryota/Amorphea/Obazoa/Opisthokonta/Holozoa/Filozoa/Choanozoa/Metazoa/Eumetazoa/Bilateria/Protostomia/Ecdysozoa/Arthropoda/Mandibulata/Pancrustacea/Hexapoda/Insecta/Pterygota/Neoptera/Endopterygota/Diptera/Brachycera/Muscomorpha/Ephydroidea/Drosophilidae/Drosophila/Sophophora/Drosophila pseudoobscura pseudoobscura (Fruit fly) (Strain: MV2-25 ~ Tucson 14011-0121.94) (OX=46245)	Amorphea	Obazoa	Opisthokonta	Holozoa	Filozoa	Choanozoa	Metazoa	Drosophilidae	Drosophila	pseudoobscura	46245	tr|A0A6I8VKD3|A0A6I8VKD3_DROPS collagen alpha-1(XVIII) chain isoform X2 OS=Drosophila pseudoobscura pseudoobscura OX=46245 GN=LOC6900437 PE=4 SV=1	A0A6I8VKD3	859	864	6	1056	0	0	0	0.257575758	297	63	1419	0.5	TRUE
Drosophila pseudoobscura pseudoobscura (Fruit fly) (Strain: MV2-25 / Tucson 14011-0121.94)	Eukaryota/Amorphea/Obazoa/Opisthokonta/Holozoa/Filozoa/Choanozoa/Metazoa/Eumetazoa/Bilateria/Protostomia/Ecdysozoa/Arthropoda/Mandibulata/Pancrustacea/Hexapoda/Insecta/Pterygota/Neoptera/Endopterygota/Diptera/Brachycera/Muscomorpha/Ephydroidea/Drosophilidae/Drosophila/Sophophora/Drosophila pseudoobscura pseudoobscura (Fruit fly) (Strain: MV2-25 ~ Tucson 14011-0121.94) (OX=46245)	Amorphea	Obazoa	Opisthokonta	Holozoa	Filozoa	Choanozoa	Metazoa	Drosophilidae	Drosophila	pseudoobscura	46245	tr|A0A6I8VKD3|A0A6I8VKD3_DROPS collagen alpha-1(XVIII) chain isoform X2 OS=Drosophila pseudoobscura pseudoobscura OX=46245 GN=LOC6900437 PE=4 SV=1	A0A6I8VKD3	875	880	6	1056	0	0	0	0.257575758	297	63	1419	0.5	TRUE
Drosophila pseudoobscura pseudoobscura (Fruit fly) (Strain: MV2-25 / Tucson 14011-0121.94)	Eukaryota/Amorphea/Obazoa/Opisthokonta/Holozoa/Filozoa/Choanozoa/Metazoa/Eumetazoa/Bilateria/Protostomia/Ecdysozoa/Arthropoda/Mandibulata/Pancrustacea/Hexapoda/Insecta/Pterygota/Neoptera/Endopterygota/Diptera/Brachycera/Muscomorpha/Ephydroidea/Drosophilidae/Drosophila/Sophophora/Drosophila pseudoobscura pseudoobscura (Fruit fly) (Strain: MV2-25 ~ Tucson 14011-0121.94) (OX=46245)	Amorphea	Obazoa	Opisthokonta	Holozoa	Filozoa	Choanozoa	Metazoa	Drosophilidae	Drosophila	pseudoobscura	46245	tr|A0A6I8VKD3|A0A6I8VKD3_DROPS collagen alpha-1(XVIII) chain isoform X2 OS=Drosophila pseudoobscura pseudoobscura OX=46245 GN=LOC6900437 PE=4 SV=1	A0A6I8VKD3	922	927	6	1056	0	0	0	0.257575758	297	63	1419	0.5	TRUE
Drosophila pseudoobscura pseudoobscura (Fruit fly) (Strain: MV2-25 / Tucson 14011-0121.94)	Eukaryota/Amorphea/Obazoa/Opisthokonta/Holozoa/Filozoa/Choanozoa/Metazoa/Eumetazoa/Bilateria/Protostomia/Ecdysozoa/Arthropoda/Mandibulata/Pancrustacea/Hexapoda/Insecta/Pterygota/Neoptera/Endopterygota/Diptera/Brachycera/Muscomorpha/Ephydroidea/Drosophilidae/Drosophila/Sophophora/Drosophila pseudoobscura pseudoobscura (Fruit fly) (Strain: MV2-25 ~ Tucson 14011-0121.94) (OX=46245)	Amorphea	Obazoa	Opisthokonta	Holozoa	Filozoa	Choanozoa	Metazoa	Drosophilidae	Drosophila	pseudoobscura	46245	tr|A0A6I8VJM9|A0A6I8VJM9_DROPS collagen alpha-1(XVIII) chain isoform X3 OS=Drosophila pseudoobscura pseudoobscura OX=46245 GN=LOC6900437 PE=4 SV=1	A0A6I8VJM9	199	204	6	1049	0	0	0	0.257575758	297	63	1419	0.5	TRUE
Drosophila pseudoobscura pseudoobscura (Fruit fly) (Strain: MV2-25 / Tucson 14011-0121.94)	Eukaryota/Amorphea/Obazoa/Opisthokonta/Holozoa/Filozoa/Choanozoa/Metazoa/Eumetazoa/Bilateria/Protostomia/Ecdysozoa/Arthropoda/Mandibulata/Pancrustacea/Hexapoda/Insecta/Pterygota/Neoptera/Endopterygota/Diptera/Brachycera/Muscomorpha/Ephydroidea/Drosophilidae/Drosophila/Sophophora/Drosophila pseudoobscura pseudoobscura (Fruit fly) (Strain: MV2-25 ~ Tucson 14011-0121.94) (OX=46245)	Amorphea	Obazoa	Opisthokonta	Holozoa	Filozoa	Choanozoa	Metazoa	Drosophilidae	Drosophila	pseudoobscura	46245	tr|A0A6I8VJM9|A0A6I8VJM9_DROPS collagen alpha-1(XVIII) chain isoform X3 OS=Drosophila pseudoobscura pseudoobscura OX=46245 GN=LOC6900437 PE=4 SV=1	A0A6I8VJM9	303	317	15	1049	0.2	0	0.1	0.257575758	297	63	1419	0.5	TRUE
Drosophila pseudoobscura pseudoobscura (Fruit fly) (Strain: MV2-25 / Tucson 14011-0121.94)	Eukaryota/Amorphea/Obazoa/Opisthokonta/Holozoa/Filozoa/Choanozoa/Metazoa/Eumetazoa/Bilateria/Protostomia/Ecdysozoa/Arthropoda/Mandibulata/Pancrustacea/Hexapoda/Insecta/Pterygota/Neoptera/Endopterygota/Diptera/Brachycera/Muscomorpha/Ephydroidea/Drosophilidae/Drosophila/Sophophora/Drosophila pseudoobscura pseudoobscura (Fruit fly) (Strain: MV2-25 ~ Tucson 14011-0121.94) (OX=46245)	Amorphea	Obazoa	Opisthokonta	Holozoa	Filozoa	Choanozoa	Metazoa	Drosophilidae	Drosophila	pseudoobscura	46245	tr|A0A6I8VJM9|A0A6I8VJM9_DROPS collagen alpha-1(XVIII) chain isoform X3 OS=Drosophila pseudoobscura pseudoobscura OX=46245 GN=LOC6900437 PE=4 SV=1	A0A6I8VJM9	320	334	15	1049	0.8	0.6	0.7	0.257575758	297	63	1419	0.5	TRUE
Drosophila pseudoobscura pseudoobscura (Fruit fly) (Strain: MV2-25 / Tucson 14011-0121.94)	Eukaryota/Amorphea/Obazoa/Opisthokonta/Holozoa/Filozoa/Choanozoa/Metazoa/Eumetazoa/Bilateria/Protostomia/Ecdysozoa/Arthropoda/Mandibulata/Pancrustacea/Hexapoda/Insecta/Pterygota/Neoptera/Endopterygota/Diptera/Brachycera/Muscomorpha/Ephydroidea/Drosophilidae/Drosophila/Sophophora/Drosophila pseudoobscura pseudoobscura (Fruit fly) (Strain: MV2-25 ~ Tucson 14011-0121.94) (OX=46245)	Amorphea	Obazoa	Opisthokonta	Holozoa	Filozoa	Choanozoa	Metazoa	Drosophilidae	Drosophila	pseudoobscura	46245	tr|A0A6I8VJM9|A0A6I8VJM9_DROPS collagen alpha-1(XVIII) chain isoform X3 OS=Drosophila pseudoobscura pseudoobscura OX=46245 GN=LOC6900437 PE=4 SV=1	A0A6I8VJM9	377	439	63	1049	0.142857143	0.428571429	0.285714286	0.257575758	297	63	1419	0.5	TRUE
Drosophila pseudoobscura pseudoobscura (Fruit fly) (Strain: MV2-25 / Tucson 14011-0121.94)	Eukaryota/Amorphea/Obazoa/Opisthokonta/Holozoa/Filozoa/Choanozoa/Metazoa/Eumetazoa/Bilateria/Protostomia/Ecdysozoa/Arthropoda/Mandibulata/Pancrustacea/Hexapoda/Insecta/Pterygota/Neoptera/Endopterygota/Diptera/Brachycera/Muscomorpha/Ephydroidea/Drosophilidae/Drosophila/Sophophora/Drosophila pseudoobscura pseudoobscura (Fruit fly) (Strain: MV2-25 ~ Tucson 14011-0121.94) (OX=46245)	Amorphea	Obazoa	Opisthokonta	Holozoa	Filozoa	Choanozoa	Metazoa	Drosophilidae	Drosophila	pseudoobscura	46245	tr|A0A6I8VJM9|A0A6I8VJM9_DROPS collagen alpha-1(XVIII) chain isoform X3 OS=Drosophila pseudoobscura pseudoobscura OX=46245 GN=LOC6900437 PE=4 SV=1	A0A6I8VJM9	471	527	57	1049	0.052631579	0.368421053	0.210526316	0.257575758	297	63	1419	0.5	TRUE
Drosophila pseudoobscura pseudoobscura (Fruit fly) (Strain: MV2-25 / Tucson 14011-0121.94)	Eukaryota/Amorphea/Obazoa/Opisthokonta/Holozoa/Filozoa/Choanozoa/Metazoa/Eumetazoa/Bilateria/Protostomia/Ecdysozoa/Arthropoda/Mandibulata/Pancrustacea/Hexapoda/Insecta/Pterygota/Neoptera/Endopterygota/Diptera/Brachycera/Muscomorpha/Ephydroidea/Drosophilidae/Drosophila/Sophophora/Drosophila pseudoobscura pseudoobscura (Fruit fly) (Strain: MV2-25 ~ Tucson 14011-0121.94) (OX=46245)	Amorphea	Obazoa	Opisthokonta	Holozoa	Filozoa	Choanozoa	Metazoa	Drosophilidae	Drosophila	pseudoobscura	46245	tr|A0A6I8VJM9|A0A6I8VJM9_DROPS collagen alpha-1(XVIII) chain isoform X3 OS=Drosophila pseudoobscura pseudoobscura OX=46245 GN=LOC6900437 PE=4 SV=1	A0A6I8VJM9	534	596	63	1049	0.238095238	0.142857143	0.19047619	0.257575758	297	63	1419	0.5	TRUE
Drosophila pseudoobscura pseudoobscura (Fruit fly) (Strain: MV2-25 / Tucson 14011-0121.94)	Eukaryota/Amorphea/Obazoa/Opisthokonta/Holozoa/Filozoa/Choanozoa/Metazoa/Eumetazoa/Bilateria/Protostomia/Ecdysozoa/Arthropoda/Mandibulata/Pancrustacea/Hexapoda/Insecta/Pterygota/Neoptera/Endopterygota/Diptera/Brachycera/Muscomorpha/Ephydroidea/Drosophilidae/Drosophila/Sophophora/Drosophila pseudoobscura pseudoobscura (Fruit fly) (Strain: MV2-25 ~ Tucson 14011-0121.94) (OX=46245)	Amorphea	Obazoa	Opisthokonta	Holozoa	Filozoa	Choanozoa	Metazoa	Drosophilidae	Drosophila	pseudoobscura	46245	tr|A0A6I8VJM9|A0A6I8VJM9_DROPS collagen alpha-1(XVIII) chain isoform X3 OS=Drosophila pseudoobscura pseudoobscura OX=46245 GN=LOC6900437 PE=4 SV=1	A0A6I8VJM9	598	621	24	1049	0.25	0.375	0.3125	0.257575758	297	63	1419	0.5	TRUE
Drosophila pseudoobscura pseudoobscura (Fruit fly) (Strain: MV2-25 / Tucson 14011-0121.94)	Eukaryota/Amorphea/Obazoa/Opisthokonta/Holozoa/Filozoa/Choanozoa/Metazoa/Eumetazoa/Bilateria/Protostomia/Ecdysozoa/Arthropoda/Mandibulata/Pancrustacea/Hexapoda/Insecta/Pterygota/Neoptera/Endopterygota/Diptera/Brachycera/Muscomorpha/Ephydroidea/Drosophilidae/Drosophila/Sophophora/Drosophila pseudoobscura pseudoobscura (Fruit fly) (Strain: MV2-25 ~ Tucson 14011-0121.94) (OX=46245)	Amorphea	Obazoa	Opisthokonta	Holozoa	Filozoa	Choanozoa	Metazoa	Drosophilidae	Drosophila	pseudoobscura	46245	tr|A0A6I8VJM9|A0A6I8VJM9_DROPS collagen alpha-1(XVIII) chain isoform X3 OS=Drosophila pseudoobscura pseudoobscura OX=46245 GN=LOC6900437 PE=4 SV=1	A0A6I8VJM9	625	630	6	1049	0	0	0	0.257575758	297	63	1419	0.5	TRUE
Drosophila pseudoobscura pseudoobscura (Fruit fly) (Strain: MV2-25 / Tucson 14011-0121.94)	Eukaryota/Amorphea/Obazoa/Opisthokonta/Holozoa/Filozoa/Choanozoa/Metazoa/Eumetazoa/Bilateria/Protostomia/Ecdysozoa/Arthropoda/Mandibulata/Pancrustacea/Hexapoda/Insecta/Pterygota/Neoptera/Endopterygota/Diptera/Brachycera/Muscomorpha/Ephydroidea/Drosophilidae/Drosophila/Sophophora/Drosophila pseudoobscura pseudoobscura (Fruit fly) (Strain: MV2-25 ~ Tucson 14011-0121.94) (OX=46245)	Amorphea	Obazoa	Opisthokonta	Holozoa	Filozoa	Choanozoa	Metazoa	Drosophilidae	Drosophila	pseudoobscura	46245	tr|A0A6I8VJM9|A0A6I8VJM9_DROPS collagen alpha-1(XVIII) chain isoform X3 OS=Drosophila pseudoobscura pseudoobscura OX=46245 GN=LOC6900437 PE=4 SV=1	A0A6I8VJM9	640	654	15	1049	0.6	0.8	0.7	0.257575758	297	63	1419	0.5	TRUE
Drosophila pseudoobscura pseudoobscura (Fruit fly) (Strain: MV2-25 / Tucson 14011-0121.94)	Eukaryota/Amorphea/Obazoa/Opisthokonta/Holozoa/Filozoa/Choanozoa/Metazoa/Eumetazoa/Bilateria/Protostomia/Ecdysozoa/Arthropoda/Mandibulata/Pancrustacea/Hexapoda/Insecta/Pterygota/Neoptera/Endopterygota/Diptera/Brachycera/Muscomorpha/Ephydroidea/Drosophilidae/Drosophila/Sophophora/Drosophila pseudoobscura pseudoobscura (Fruit fly) (Strain: MV2-25 ~ Tucson 14011-0121.94) (OX=46245)	Amorphea	Obazoa	Opisthokonta	Holozoa	Filozoa	Choanozoa	Metazoa	Drosophilidae	Drosophila	pseudoobscura	46245	tr|A0A6I8VJM9|A0A6I8VJM9_DROPS collagen alpha-1(XVIII) chain isoform X3 OS=Drosophila pseudoobscura pseudoobscura OX=46245 GN=LOC6900437 PE=4 SV=1	A0A6I8VJM9	657	665	9	1049	0.333333333	0.333333333	0.333333333	0.257575758	297	63	1419	0.5	TRUE
Drosophila pseudoobscura pseudoobscura (Fruit fly) (Strain: MV2-25 / Tucson 14011-0121.94)	Eukaryota/Amorphea/Obazoa/Opisthokonta/Holozoa/Filozoa/Choanozoa/Metazoa/Eumetazoa/Bilateria/Protostomia/Ecdysozoa/Arthropoda/Mandibulata/Pancrustacea/Hexapoda/Insecta/Pterygota/Neoptera/Endopterygota/Diptera/Brachycera/Muscomorpha/Ephydroidea/Drosophilidae/Drosophila/Sophophora/Drosophila pseudoobscura pseudoobscura (Fruit fly) (Strain: MV2-25 ~ Tucson 14011-0121.94) (OX=46245)	Amorphea	Obazoa	Opisthokonta	Holozoa	Filozoa	Choanozoa	Metazoa	Drosophilidae	Drosophila	pseudoobscura	46245	tr|A0A6I8VJM9|A0A6I8VJM9_DROPS collagen alpha-1(XVIII) chain isoform X3 OS=Drosophila pseudoobscura pseudoobscura OX=46245 GN=LOC6900437 PE=4 SV=1	A0A6I8VJM9	677	682	6	1049	0	0.5	0.25	0.257575758	297	63	1419	0.5	TRUE
Drosophila pseudoobscura pseudoobscura (Fruit fly) (Strain: MV2-25 / Tucson 14011-0121.94)	Eukaryota/Amorphea/Obazoa/Opisthokonta/Holozoa/Filozoa/Choanozoa/Metazoa/Eumetazoa/Bilateria/Protostomia/Ecdysozoa/Arthropoda/Mandibulata/Pancrustacea/Hexapoda/Insecta/Pterygota/Neoptera/Endopterygota/Diptera/Brachycera/Muscomorpha/Ephydroidea/Drosophilidae/Drosophila/Sophophora/Drosophila pseudoobscura pseudoobscura (Fruit fly) (Strain: MV2-25 ~ Tucson 14011-0121.94) (OX=46245)	Amorphea	Obazoa	Opisthokonta	Holozoa	Filozoa	Choanozoa	Metazoa	Drosophilidae	Drosophila	pseudoobscura	46245	tr|A0A6I8VJM9|A0A6I8VJM9_DROPS collagen alpha-1(XVIII) chain isoform X3 OS=Drosophila pseudoobscura pseudoobscura OX=46245 GN=LOC6900437 PE=4 SV=1	A0A6I8VJM9	850	855	6	1049	0	0	0	0.257575758	297	63	1419	0.5	TRUE
Drosophila pseudoobscura pseudoobscura (Fruit fly) (Strain: MV2-25 / Tucson 14011-0121.94)	Eukaryota/Amorphea/Obazoa/Opisthokonta/Holozoa/Filozoa/Choanozoa/Metazoa/Eumetazoa/Bilateria/Protostomia/Ecdysozoa/Arthropoda/Mandibulata/Pancrustacea/Hexapoda/Insecta/Pterygota/Neoptera/Endopterygota/Diptera/Brachycera/Muscomorpha/Ephydroidea/Drosophilidae/Drosophila/Sophophora/Drosophila pseudoobscura pseudoobscura (Fruit fly) (Strain: MV2-25 ~ Tucson 14011-0121.94) (OX=46245)	Amorphea	Obazoa	Opisthokonta	Holozoa	Filozoa	Choanozoa	Metazoa	Drosophilidae	Drosophila	pseudoobscura	46245	tr|A0A6I8VJM9|A0A6I8VJM9_DROPS collagen alpha-1(XVIII) chain isoform X3 OS=Drosophila pseudoobscura pseudoobscura OX=46245 GN=LOC6900437 PE=4 SV=1	A0A6I8VJM9	866	871	6	1049	0	0	0	0.257575758	297	63	1419	0.5	TRUE
Drosophila pseudoobscura pseudoobscura (Fruit fly) (Strain: MV2-25 / Tucson 14011-0121.94)	Eukaryota/Amorphea/Obazoa/Opisthokonta/Holozoa/Filozoa/Choanozoa/Metazoa/Eumetazoa/Bilateria/Protostomia/Ecdysozoa/Arthropoda/Mandibulata/Pancrustacea/Hexapoda/Insecta/Pterygota/Neoptera/Endopterygota/Diptera/Brachycera/Muscomorpha/Ephydroidea/Drosophilidae/Drosophila/Sophophora/Drosophila pseudoobscura pseudoobscura (Fruit fly) (Strain: MV2-25 ~ Tucson 14011-0121.94) (OX=46245)	Amorphea	Obazoa	Opisthokonta	Holozoa	Filozoa	Choanozoa	Metazoa	Drosophilidae	Drosophila	pseudoobscura	46245	tr|A0A6I8VJM9|A0A6I8VJM9_DROPS collagen alpha-1(XVIII) chain isoform X3 OS=Drosophila pseudoobscura pseudoobscura OX=46245 GN=LOC6900437 PE=4 SV=1	A0A6I8VJM9	913	918	6	1049	0	0	0	0.257575758	297	63	1419	0.5	TRUE
Ancylostoma duodenale (Strain: Zhejiang)	Eukaryota/Amorphea/Obazoa/Opisthokonta/Holozoa/Filozoa/Choanozoa/Metazoa/Eumetazoa/Bilateria/Protostomia/Ecdysozoa/Nematoda/Chromadorea/Strongylida/Ancylostomatoidea/Ancylostomatidae/Ancylostomatinae/Ancylostoma/Ancylostoma duodenale (Strain: Zhejiang) (OX=51022)	Amorphea	Obazoa	Opisthokonta	Holozoa	Filozoa	Choanozoa	Metazoa	Ancylostomatidae	Ancylostoma	duodenale	51022	tr|A0A0C2FSH4|A0A0C2FSH4_9BILA Nematode cuticle collagen domain protein OS=Ancylostoma duodenale OX=51022 GN=ANCDUO_18389 PE=3 SV=1	A0A0C2FSH4	85	90	6	305	0	0	0	0.509615385	156	66	1464	0.636363636	TRUE
Ancylostoma duodenale (Strain: Zhejiang)	Eukaryota/Amorphea/Obazoa/Opisthokonta/Holozoa/Filozoa/Choanozoa/Metazoa/Eumetazoa/Bilateria/Protostomia/Ecdysozoa/Nematoda/Chromadorea/Strongylida/Ancylostomatoidea/Ancylostomatidae/Ancylostomatinae/Ancylostoma/Ancylostoma duodenale (Strain: Zhejiang) (OX=51022)	Amorphea	Obazoa	Opisthokonta	Holozoa	Filozoa	Choanozoa	Metazoa	Ancylostomatidae	Ancylostoma	duodenale	51022	tr|A0A0C2FSH4|A0A0C2FSH4_9BILA Nematode cuticle collagen domain protein OS=Ancylostoma duodenale OX=51022 GN=ANCDUO_18389 PE=3 SV=1	A0A0C2FSH4	109	138	30	305	0.2	0.9	0.55	0.509615385	156	66	1464	0.636363636	TRUE
Ancylostoma duodenale (Strain: Zhejiang)	Eukaryota/Amorphea/Obazoa/Opisthokonta/Holozoa/Filozoa/Choanozoa/Metazoa/Eumetazoa/Bilateria/Protostomia/Ecdysozoa/Nematoda/Chromadorea/Strongylida/Ancylostomatoidea/Ancylostomatidae/Ancylostomatinae/Ancylostoma/Ancylostoma duodenale (Strain: Zhejiang) (OX=51022)	Amorphea	Obazoa	Opisthokonta	Holozoa	Filozoa	Choanozoa	Metazoa	Ancylostomatidae	Ancylostoma	duodenale	51022	tr|A0A0C2FSH4|A0A0C2FSH4_9BILA Nematode cuticle collagen domain protein OS=Ancylostoma duodenale OX=51022 GN=ANCDUO_18389 PE=3 SV=1	A0A0C2FSH4	157	183	27	305	0.444444444	0.666666667	0.555555556	0.509615385	156	66	1464	0.636363636	TRUE
Ancylostoma duodenale (Strain: Zhejiang)	Eukaryota/Amorphea/Obazoa/Opisthokonta/Holozoa/Filozoa/Choanozoa/Metazoa/Eumetazoa/Bilateria/Protostomia/Ecdysozoa/Nematoda/Chromadorea/Strongylida/Ancylostomatoidea/Ancylostomatidae/Ancylostomatinae/Ancylostoma/Ancylostoma duodenale (Strain: Zhejiang) (OX=51022)	Amorphea	Obazoa	Opisthokonta	Holozoa	Filozoa	Choanozoa	Metazoa	Ancylostomatidae	Ancylostoma	duodenale	51022	tr|A0A0C2FSH4|A0A0C2FSH4_9BILA Nematode cuticle collagen domain protein OS=Ancylostoma duodenale OX=51022 GN=ANCDUO_18389 PE=3 SV=1	A0A0C2FSH4	187	213	27	305	0.444444444	0.666666667	0.555555556	0.509615385	156	66	1464	0.636363636	TRUE
Ancylostoma duodenale (Strain: Zhejiang)	Eukaryota/Amorphea/Obazoa/Opisthokonta/Holozoa/Filozoa/Choanozoa/Metazoa/Eumetazoa/Bilateria/Protostomia/Ecdysozoa/Nematoda/Chromadorea/Strongylida/Ancylostomatoidea/Ancylostomatidae/Ancylostomatinae/Ancylostoma/Ancylostoma duodenale (Strain: Zhejiang) (OX=51022)	Amorphea	Obazoa	Opisthokonta	Holozoa	Filozoa	Choanozoa	Metazoa	Ancylostomatidae	Ancylostoma	duodenale	51022	tr|A0A0C2FSH4|A0A0C2FSH4_9BILA Nematode cuticle collagen domain protein OS=Ancylostoma duodenale OX=51022 GN=ANCDUO_18389 PE=3 SV=1	A0A0C2FSH4	222	287	66	305	0.409090909	0.590909091	0.5	0.509615385	156	66	1464	0.636363636	TRUE
Ancylostoma duodenale (Strain: Zhejiang)	Eukaryota/Amorphea/Obazoa/Opisthokonta/Holozoa/Filozoa/Choanozoa/Metazoa/Eumetazoa/Bilateria/Protostomia/Ecdysozoa/Nematoda/Chromadorea/Strongylida/Ancylostomatoidea/Ancylostomatidae/Ancylostomatinae/Ancylostoma/Ancylostoma duodenale (Strain: Zhejiang) (OX=51022)	Amorphea	Obazoa	Opisthokonta	Holozoa	Filozoa	Choanozoa	Metazoa	Ancylostomatidae	Ancylostoma	duodenale	51022	tr|A0A0C2G611|A0A0C2G611_9BILA Nematode cuticle collagen domain protein OS=Ancylostoma duodenale OX=51022 GN=ANCDUO_17383 PE=3 SV=1	A0A0C2G611	83	91	9	301	0	0	0	0.462264151	159	66	1464	0.636363636	TRUE
Ancylostoma duodenale (Strain: Zhejiang)	Eukaryota/Amorphea/Obazoa/Opisthokonta/Holozoa/Filozoa/Choanozoa/Metazoa/Eumetazoa/Bilateria/Protostomia/Ecdysozoa/Nematoda/Chromadorea/Strongylida/Ancylostomatoidea/Ancylostomatidae/Ancylostomatinae/Ancylostoma/Ancylostoma duodenale (Strain: Zhejiang) (OX=51022)	Amorphea	Obazoa	Opisthokonta	Holozoa	Filozoa	Choanozoa	Metazoa	Ancylostomatidae	Ancylostoma	duodenale	51022	tr|A0A0C2G611|A0A0C2G611_9BILA Nematode cuticle collagen domain protein OS=Ancylostoma duodenale OX=51022 GN=ANCDUO_17383 PE=3 SV=1	A0A0C2G611	105	134	30	301	0.2	0.8	0.5	0.462264151	159	66	1464	0.636363636	TRUE
Ancylostoma duodenale (Strain: Zhejiang)	Eukaryota/Amorphea/Obazoa/Opisthokonta/Holozoa/Filozoa/Choanozoa/Metazoa/Eumetazoa/Bilateria/Protostomia/Ecdysozoa/Nematoda/Chromadorea/Strongylida/Ancylostomatoidea/Ancylostomatidae/Ancylostomatinae/Ancylostoma/Ancylostoma duodenale (Strain: Zhejiang) (OX=51022)	Amorphea	Obazoa	Opisthokonta	Holozoa	Filozoa	Choanozoa	Metazoa	Ancylostomatidae	Ancylostoma	duodenale	51022	tr|A0A0C2G611|A0A0C2G611_9BILA Nematode cuticle collagen domain protein OS=Ancylostoma duodenale OX=51022 GN=ANCDUO_17383 PE=3 SV=1	A0A0C2G611	153	179	27	301	0.444444444	0.555555556	0.5	0.462264151	159	66	1464	0.636363636	TRUE
Ancylostoma duodenale (Strain: Zhejiang)	Eukaryota/Amorphea/Obazoa/Opisthokonta/Holozoa/Filozoa/Choanozoa/Metazoa/Eumetazoa/Bilateria/Protostomia/Ecdysozoa/Nematoda/Chromadorea/Strongylida/Ancylostomatoidea/Ancylostomatidae/Ancylostomatinae/Ancylostoma/Ancylostoma duodenale (Strain: Zhejiang) (OX=51022)	Amorphea	Obazoa	Opisthokonta	Holozoa	Filozoa	Choanozoa	Metazoa	Ancylostomatidae	Ancylostoma	duodenale	51022	tr|A0A0C2G611|A0A0C2G611_9BILA Nematode cuticle collagen domain protein OS=Ancylostoma duodenale OX=51022 GN=ANCDUO_17383 PE=3 SV=1	A0A0C2G611	183	209	27	301	0.444444444	0.777777778	0.611111111	0.462264151	159	66	1464	0.636363636	TRUE
Ancylostoma duodenale (Strain: Zhejiang)	Eukaryota/Amorphea/Obazoa/Opisthokonta/Holozoa/Filozoa/Choanozoa/Metazoa/Eumetazoa/Bilateria/Protostomia/Ecdysozoa/Nematoda/Chromadorea/Strongylida/Ancylostomatoidea/Ancylostomatidae/Ancylostomatinae/Ancylostoma/Ancylostoma duodenale (Strain: Zhejiang) (OX=51022)	Amorphea	Obazoa	Opisthokonta	Holozoa	Filozoa	Choanozoa	Metazoa	Ancylostomatidae	Ancylostoma	duodenale	51022	tr|A0A0C2G611|A0A0C2G611_9BILA Nematode cuticle collagen domain protein OS=Ancylostoma duodenale OX=51022 GN=ANCDUO_17383 PE=3 SV=1	A0A0C2G611	218	283	66	301	0.318181818	0.545454545	0.431818182	0.462264151	159	66	1464	0.636363636	TRUE
Ancylostoma duodenale (Strain: Zhejiang)	Eukaryota/Amorphea/Obazoa/Opisthokonta/Holozoa/Filozoa/Choanozoa/Metazoa/Eumetazoa/Bilateria/Protostomia/Ecdysozoa/Nematoda/Chromadorea/Strongylida/Ancylostomatoidea/Ancylostomatidae/Ancylostomatinae/Ancylostoma/Ancylostoma duodenale (Strain: Zhejiang) (OX=51022)	Amorphea	Obazoa	Opisthokonta	Holozoa	Filozoa	Choanozoa	Metazoa	Ancylostomatidae	Ancylostoma	duodenale	51022	tr|A0A0C2DP62|A0A0C2DP62_9BILA Uncharacterized protein OS=Ancylostoma duodenale OX=51022 GN=ANCDUO_05227 PE=3 SV=1	A0A0C2DP62	3	41	39	959	0.076923077	0.538461538	0.307692308	0.256756757	111	39	1464	0.636363636	TRUE
Ancylostoma duodenale (Strain: Zhejiang)	Eukaryota/Amorphea/Obazoa/Opisthokonta/Holozoa/Filozoa/Choanozoa/Metazoa/Eumetazoa/Bilateria/Protostomia/Ecdysozoa/Nematoda/Chromadorea/Strongylida/Ancylostomatoidea/Ancylostomatidae/Ancylostomatinae/Ancylostoma/Ancylostoma duodenale (Strain: Zhejiang) (OX=51022)	Amorphea	Obazoa	Opisthokonta	Holozoa	Filozoa	Choanozoa	Metazoa	Ancylostomatidae	Ancylostoma	duodenale	51022	tr|A0A0C2DP62|A0A0C2DP62_9BILA Uncharacterized protein OS=Ancylostoma duodenale OX=51022 GN=ANCDUO_05227 PE=3 SV=1	A0A0C2DP62	44	67	24	959	0.5	0.25	0.375	0.256756757	111	39	1464	0.636363636	TRUE
Ancylostoma duodenale (Strain: Zhejiang)	Eukaryota/Amorphea/Obazoa/Opisthokonta/Holozoa/Filozoa/Choanozoa/Metazoa/Eumetazoa/Bilateria/Protostomia/Ecdysozoa/Nematoda/Chromadorea/Strongylida/Ancylostomatoidea/Ancylostomatidae/Ancylostomatinae/Ancylostoma/Ancylostoma duodenale (Strain: Zhejiang) (OX=51022)	Amorphea	Obazoa	Opisthokonta	Holozoa	Filozoa	Choanozoa	Metazoa	Ancylostomatidae	Ancylostoma	duodenale	51022	tr|A0A0C2DP62|A0A0C2DP62_9BILA Uncharacterized protein OS=Ancylostoma duodenale OX=51022 GN=ANCDUO_05227 PE=3 SV=1	A0A0C2DP62	72	107	36	959	0.166666667	0.25	0.208333333	0.256756757	111	39	1464	0.636363636	TRUE
Ancylostoma duodenale (Strain: Zhejiang)	Eukaryota/Amorphea/Obazoa/Opisthokonta/Holozoa/Filozoa/Choanozoa/Metazoa/Eumetazoa/Bilateria/Protostomia/Ecdysozoa/Nematoda/Chromadorea/Strongylida/Ancylostomatoidea/Ancylostomatidae/Ancylostomatinae/Ancylostoma/Ancylostoma duodenale (Strain: Zhejiang) (OX=51022)	Amorphea	Obazoa	Opisthokonta	Holozoa	Filozoa	Choanozoa	Metazoa	Ancylostomatidae	Ancylostoma	duodenale	51022	tr|A0A0C2DP62|A0A0C2DP62_9BILA Uncharacterized protein OS=Ancylostoma duodenale OX=51022 GN=ANCDUO_05227 PE=3 SV=1	A0A0C2DP62	852	857	6	959	0	0	0	0.256756757	111	39	1464	0.636363636	TRUE
Ancylostoma duodenale (Strain: Zhejiang)	Eukaryota/Amorphea/Obazoa/Opisthokonta/Holozoa/Filozoa/Choanozoa/Metazoa/Eumetazoa/Bilateria/Protostomia/Ecdysozoa/Nematoda/Chromadorea/Strongylida/Ancylostomatoidea/Ancylostomatidae/Ancylostomatinae/Ancylostoma/Ancylostoma duodenale (Strain: Zhejiang) (OX=51022)	Amorphea	Obazoa	Opisthokonta	Holozoa	Filozoa	Choanozoa	Metazoa	Ancylostomatidae	Ancylostoma	duodenale	51022	tr|A0A0C2DP62|A0A0C2DP62_9BILA Uncharacterized protein OS=Ancylostoma duodenale OX=51022 GN=ANCDUO_05227 PE=3 SV=1	A0A0C2DP62	924	929	6	959	0	0	0	0.256756757	111	39	1464	0.636363636	TRUE
Ancylostoma duodenale (Strain: Zhejiang)	Eukaryota/Amorphea/Obazoa/Opisthokonta/Holozoa/Filozoa/Choanozoa/Metazoa/Eumetazoa/Bilateria/Protostomia/Ecdysozoa/Nematoda/Chromadorea/Strongylida/Ancylostomatoidea/Ancylostomatidae/Ancylostomatinae/Ancylostoma/Ancylostoma duodenale (Strain: Zhejiang) (OX=51022)	Amorphea	Obazoa	Opisthokonta	Holozoa	Filozoa	Choanozoa	Metazoa	Ancylostomatidae	Ancylostoma	duodenale	51022	tr|A0A0C2GKQ7|A0A0C2GKQ7_9BILA Nematode cuticle collagen domain protein OS=Ancylostoma duodenale OX=51022 GN=ANCDUO_10322 PE=3 SV=1	A0A0C2GKQ7	94	123	30	290	0.2	0.8	0.5	0.49	150	66	1464	0.636363636	TRUE
Ancylostoma duodenale (Strain: Zhejiang)	Eukaryota/Amorphea/Obazoa/Opisthokonta/Holozoa/Filozoa/Choanozoa/Metazoa/Eumetazoa/Bilateria/Protostomia/Ecdysozoa/Nematoda/Chromadorea/Strongylida/Ancylostomatoidea/Ancylostomatidae/Ancylostomatinae/Ancylostoma/Ancylostoma duodenale (Strain: Zhejiang) (OX=51022)	Amorphea	Obazoa	Opisthokonta	Holozoa	Filozoa	Choanozoa	Metazoa	Ancylostomatidae	Ancylostoma	duodenale	51022	tr|A0A0C2GKQ7|A0A0C2GKQ7_9BILA Nematode cuticle collagen domain protein OS=Ancylostoma duodenale OX=51022 GN=ANCDUO_10322 PE=3 SV=1	A0A0C2GKQ7	142	168	27	290	0.555555556	0.444444444	0.5	0.49	150	66	1464	0.636363636	TRUE
Ancylostoma duodenale (Strain: Zhejiang)	Eukaryota/Amorphea/Obazoa/Opisthokonta/Holozoa/Filozoa/Choanozoa/Metazoa/Eumetazoa/Bilateria/Protostomia/Ecdysozoa/Nematoda/Chromadorea/Strongylida/Ancylostomatoidea/Ancylostomatidae/Ancylostomatinae/Ancylostoma/Ancylostoma duodenale (Strain: Zhejiang) (OX=51022)	Amorphea	Obazoa	Opisthokonta	Holozoa	Filozoa	Choanozoa	Metazoa	Ancylostomatidae	Ancylostoma	duodenale	51022	tr|A0A0C2GKQ7|A0A0C2GKQ7_9BILA Nematode cuticle collagen domain protein OS=Ancylostoma duodenale OX=51022 GN=ANCDUO_10322 PE=3 SV=1	A0A0C2GKQ7	172	198	27	290	0.444444444	0.777777778	0.611111111	0.49	150	66	1464	0.636363636	TRUE
Ancylostoma duodenale (Strain: Zhejiang)	Eukaryota/Amorphea/Obazoa/Opisthokonta/Holozoa/Filozoa/Choanozoa/Metazoa/Eumetazoa/Bilateria/Protostomia/Ecdysozoa/Nematoda/Chromadorea/Strongylida/Ancylostomatoidea/Ancylostomatidae/Ancylostomatinae/Ancylostoma/Ancylostoma duodenale (Strain: Zhejiang) (OX=51022)	Amorphea	Obazoa	Opisthokonta	Holozoa	Filozoa	Choanozoa	Metazoa	Ancylostomatidae	Ancylostoma	duodenale	51022	tr|A0A0C2GKQ7|A0A0C2GKQ7_9BILA Nematode cuticle collagen domain protein OS=Ancylostoma duodenale OX=51022 GN=ANCDUO_10322 PE=3 SV=1	A0A0C2GKQ7	207	272	66	290	0.272727273	0.590909091	0.431818182	0.49	150	66	1464	0.636363636	TRUE
Parastrongyloides trichosuri (Possum-specific nematode worm)	Eukaryota/Amorphea/Obazoa/Opisthokonta/Holozoa/Filozoa/Choanozoa/Metazoa/Eumetazoa/Bilateria/Protostomia/Ecdysozoa/Nematoda/Chromadorea/Rhabditida/Tylenchina/Panagrolaimomorpha/Strongyloidoidea/Strongyloididae/Parastrongyloides/Parastrongyloides trichosuri (Possum-specific nematode worm) (OX=131310)	Amorphea	Obazoa	Opisthokonta	Holozoa	Filozoa	Choanozoa	Metazoa	Strongyloididae	Parastrongyloides	trichosuri	131310	tr|A0A0N4ZVZ1|A0A0N4ZVZ1_PARTI Col_cuticle_N domain-containing protein OS=Parastrongyloides trichosuri OX=131310 PE=3 SV=1	A0A0N4ZVZ1	87	92	6	304	0	0	0	0.409090909	165	66	1389	0.566666667	TRUE
Parastrongyloides trichosuri (Possum-specific nematode worm)	Eukaryota/Amorphea/Obazoa/Opisthokonta/Holozoa/Filozoa/Choanozoa/Metazoa/Eumetazoa/Bilateria/Protostomia/Ecdysozoa/Nematoda/Chromadorea/Rhabditida/Tylenchina/Panagrolaimomorpha/Strongyloidoidea/Strongyloididae/Parastrongyloides/Parastrongyloides trichosuri (Possum-specific nematode worm) (OX=131310)	Amorphea	Obazoa	Opisthokonta	Holozoa	Filozoa	Choanozoa	Metazoa	Strongyloididae	Parastrongyloides	trichosuri	131310	tr|A0A0N4ZVZ1|A0A0N4ZVZ1_PARTI Col_cuticle_N domain-containing protein OS=Parastrongyloides trichosuri OX=131310 PE=3 SV=1	A0A0N4ZVZ1	96	101	6	304	0	0	0	0.409090909	165	66	1389	0.566666667	TRUE
Parastrongyloides trichosuri (Possum-specific nematode worm)	Eukaryota/Amorphea/Obazoa/Opisthokonta/Holozoa/Filozoa/Choanozoa/Metazoa/Eumetazoa/Bilateria/Protostomia/Ecdysozoa/Nematoda/Chromadorea/Rhabditida/Tylenchina/Panagrolaimomorpha/Strongyloidoidea/Strongyloididae/Parastrongyloides/Parastrongyloides trichosuri (Possum-specific nematode worm) (OX=131310)	Amorphea	Obazoa	Opisthokonta	Holozoa	Filozoa	Choanozoa	Metazoa	Strongyloididae	Parastrongyloides	trichosuri	131310	tr|A0A0N4ZVZ1|A0A0N4ZVZ1_PARTI Col_cuticle_N domain-containing protein OS=Parastrongyloides trichosuri OX=131310 PE=3 SV=1	A0A0N4ZVZ1	107	136	30	304	0.1	0.8	0.45	0.409090909	165	66	1389	0.566666667	TRUE
Parastrongyloides trichosuri (Possum-specific nematode worm)	Eukaryota/Amorphea/Obazoa/Opisthokonta/Holozoa/Filozoa/Choanozoa/Metazoa/Eumetazoa/Bilateria/Protostomia/Ecdysozoa/Nematoda/Chromadorea/Rhabditida/Tylenchina/Panagrolaimomorpha/Strongyloidoidea/Strongyloididae/Parastrongyloides/Parastrongyloides trichosuri (Possum-specific nematode worm) (OX=131310)	Amorphea	Obazoa	Opisthokonta	Holozoa	Filozoa	Choanozoa	Metazoa	Strongyloididae	Parastrongyloides	trichosuri	131310	tr|A0A0N4ZVZ1|A0A0N4ZVZ1_PARTI Col_cuticle_N domain-containing protein OS=Parastrongyloides trichosuri OX=131310 PE=3 SV=1	A0A0N4ZVZ1	155	211	57	304	0.421052632	0.526315789	0.473684211	0.409090909	165	66	1389	0.566666667	TRUE
Parastrongyloides trichosuri (Possum-specific nematode worm)	Eukaryota/Amorphea/Obazoa/Opisthokonta/Holozoa/Filozoa/Choanozoa/Metazoa/Eumetazoa/Bilateria/Protostomia/Ecdysozoa/Nematoda/Chromadorea/Rhabditida/Tylenchina/Panagrolaimomorpha/Strongyloidoidea/Strongyloididae/Parastrongyloides/Parastrongyloides trichosuri (Possum-specific nematode worm) (OX=131310)	Amorphea	Obazoa	Opisthokonta	Holozoa	Filozoa	Choanozoa	Metazoa	Strongyloididae	Parastrongyloides	trichosuri	131310	tr|A0A0N4ZVZ1|A0A0N4ZVZ1_PARTI Col_cuticle_N domain-containing protein OS=Parastrongyloides trichosuri OX=131310 PE=3 SV=1	A0A0N4ZVZ1	220	285	66	304	0.272727273	0.545454545	0.409090909	0.409090909	165	66	1389	0.566666667	TRUE
Drosophila pseudoobscura pseudoobscura (Fruit fly) (Strain: MV2-25 / Tucson 14011-0121.94)	Eukaryota/Amorphea/Obazoa/Opisthokonta/Holozoa/Filozoa/Choanozoa/Metazoa/Eumetazoa/Bilateria/Protostomia/Ecdysozoa/Arthropoda/Mandibulata/Pancrustacea/Hexapoda/Insecta/Pterygota/Neoptera/Endopterygota/Diptera/Brachycera/Muscomorpha/Ephydroidea/Drosophilidae/Drosophila/Sophophora/Drosophila pseudoobscura pseudoobscura (Fruit fly) (Strain: MV2-25 ~ Tucson 14011-0121.94) (OX=46245)	Amorphea	Obazoa	Opisthokonta	Holozoa	Filozoa	Choanozoa	Metazoa	Drosophilidae	Drosophila	pseudoobscura	46245	tr|A0A0R3P7P0|A0A0R3P7P0_DROPS Uncharacterized protein, isoform N OS=Drosophila pseudoobscura pseudoobscura OX=46245 GN=Dpse\GA23588 PE=4 SV=1	A0A0R3P7P0	199	204	6	1022	0	0	0	0.257731959	291	63	1419	0.5	TRUE
Drosophila pseudoobscura pseudoobscura (Fruit fly) (Strain: MV2-25 / Tucson 14011-0121.94)	Eukaryota/Amorphea/Obazoa/Opisthokonta/Holozoa/Filozoa/Choanozoa/Metazoa/Eumetazoa/Bilateria/Protostomia/Ecdysozoa/Arthropoda/Mandibulata/Pancrustacea/Hexapoda/Insecta/Pterygota/Neoptera/Endopterygota/Diptera/Brachycera/Muscomorpha/Ephydroidea/Drosophilidae/Drosophila/Sophophora/Drosophila pseudoobscura pseudoobscura (Fruit fly) (Strain: MV2-25 ~ Tucson 14011-0121.94) (OX=46245)	Amorphea	Obazoa	Opisthokonta	Holozoa	Filozoa	Choanozoa	Metazoa	Drosophilidae	Drosophila	pseudoobscura	46245	tr|A0A0R3P7P0|A0A0R3P7P0_DROPS Uncharacterized protein, isoform N OS=Drosophila pseudoobscura pseudoobscura OX=46245 GN=Dpse\GA23588 PE=4 SV=1	A0A0R3P7P0	303	317	15	1022	0.2	0	0.1	0.257731959	291	63	1419	0.5	TRUE
Drosophila pseudoobscura pseudoobscura (Fruit fly) (Strain: MV2-25 / Tucson 14011-0121.94)	Eukaryota/Amorphea/Obazoa/Opisthokonta/Holozoa/Filozoa/Choanozoa/Metazoa/Eumetazoa/Bilateria/Protostomia/Ecdysozoa/Arthropoda/Mandibulata/Pancrustacea/Hexapoda/Insecta/Pterygota/Neoptera/Endopterygota/Diptera/Brachycera/Muscomorpha/Ephydroidea/Drosophilidae/Drosophila/Sophophora/Drosophila pseudoobscura pseudoobscura (Fruit fly) (Strain: MV2-25 ~ Tucson 14011-0121.94) (OX=46245)	Amorphea	Obazoa	Opisthokonta	Holozoa	Filozoa	Choanozoa	Metazoa	Drosophilidae	Drosophila	pseudoobscura	46245	tr|A0A0R3P7P0|A0A0R3P7P0_DROPS Uncharacterized protein, isoform N OS=Drosophila pseudoobscura pseudoobscura OX=46245 GN=Dpse\GA23588 PE=4 SV=1	A0A0R3P7P0	320	334	15	1022	0.8	0.6	0.7	0.257731959	291	63	1419	0.5	TRUE
Drosophila pseudoobscura pseudoobscura (Fruit fly) (Strain: MV2-25 / Tucson 14011-0121.94)	Eukaryota/Amorphea/Obazoa/Opisthokonta/Holozoa/Filozoa/Choanozoa/Metazoa/Eumetazoa/Bilateria/Protostomia/Ecdysozoa/Arthropoda/Mandibulata/Pancrustacea/Hexapoda/Insecta/Pterygota/Neoptera/Endopterygota/Diptera/Brachycera/Muscomorpha/Ephydroidea/Drosophilidae/Drosophila/Sophophora/Drosophila pseudoobscura pseudoobscura (Fruit fly) (Strain: MV2-25 ~ Tucson 14011-0121.94) (OX=46245)	Amorphea	Obazoa	Opisthokonta	Holozoa	Filozoa	Choanozoa	Metazoa	Drosophilidae	Drosophila	pseudoobscura	46245	tr|A0A0R3P7P0|A0A0R3P7P0_DROPS Uncharacterized protein, isoform N OS=Drosophila pseudoobscura pseudoobscura OX=46245 GN=Dpse\GA23588 PE=4 SV=1	A0A0R3P7P0	377	439	63	1022	0.142857143	0.428571429	0.285714286	0.257731959	291	63	1419	0.5	TRUE
Drosophila pseudoobscura pseudoobscura (Fruit fly) (Strain: MV2-25 / Tucson 14011-0121.94)	Eukaryota/Amorphea/Obazoa/Opisthokonta/Holozoa/Filozoa/Choanozoa/Metazoa/Eumetazoa/Bilateria/Protostomia/Ecdysozoa/Arthropoda/Mandibulata/Pancrustacea/Hexapoda/Insecta/Pterygota/Neoptera/Endopterygota/Diptera/Brachycera/Muscomorpha/Ephydroidea/Drosophilidae/Drosophila/Sophophora/Drosophila pseudoobscura pseudoobscura (Fruit fly) (Strain: MV2-25 ~ Tucson 14011-0121.94) (OX=46245)	Amorphea	Obazoa	Opisthokonta	Holozoa	Filozoa	Choanozoa	Metazoa	Drosophilidae	Drosophila	pseudoobscura	46245	tr|A0A0R3P7P0|A0A0R3P7P0_DROPS Uncharacterized protein, isoform N OS=Drosophila pseudoobscura pseudoobscura OX=46245 GN=Dpse\GA23588 PE=4 SV=1	A0A0R3P7P0	461	517	57	1022	0.052631579	0.368421053	0.210526316	0.257731959	291	63	1419	0.5	TRUE
Drosophila pseudoobscura pseudoobscura (Fruit fly) (Strain: MV2-25 / Tucson 14011-0121.94)	Eukaryota/Amorphea/Obazoa/Opisthokonta/Holozoa/Filozoa/Choanozoa/Metazoa/Eumetazoa/Bilateria/Protostomia/Ecdysozoa/Arthropoda/Mandibulata/Pancrustacea/Hexapoda/Insecta/Pterygota/Neoptera/Endopterygota/Diptera/Brachycera/Muscomorpha/Ephydroidea/Drosophilidae/Drosophila/Sophophora/Drosophila pseudoobscura pseudoobscura (Fruit fly) (Strain: MV2-25 ~ Tucson 14011-0121.94) (OX=46245)	Amorphea	Obazoa	Opisthokonta	Holozoa	Filozoa	Choanozoa	Metazoa	Drosophilidae	Drosophila	pseudoobscura	46245	tr|A0A0R3P7P0|A0A0R3P7P0_DROPS Uncharacterized protein, isoform N OS=Drosophila pseudoobscura pseudoobscura OX=46245 GN=Dpse\GA23588 PE=4 SV=1	A0A0R3P7P0	524	586	63	1022	0.238095238	0.142857143	0.19047619	0.257731959	291	63	1419	0.5	TRUE
Drosophila pseudoobscura pseudoobscura (Fruit fly) (Strain: MV2-25 / Tucson 14011-0121.94)	Eukaryota/Amorphea/Obazoa/Opisthokonta/Holozoa/Filozoa/Choanozoa/Metazoa/Eumetazoa/Bilateria/Protostomia/Ecdysozoa/Arthropoda/Mandibulata/Pancrustacea/Hexapoda/Insecta/Pterygota/Neoptera/Endopterygota/Diptera/Brachycera/Muscomorpha/Ephydroidea/Drosophilidae/Drosophila/Sophophora/Drosophila pseudoobscura pseudoobscura (Fruit fly) (Strain: MV2-25 ~ Tucson 14011-0121.94) (OX=46245)	Amorphea	Obazoa	Opisthokonta	Holozoa	Filozoa	Choanozoa	Metazoa	Drosophilidae	Drosophila	pseudoobscura	46245	tr|A0A0R3P7P0|A0A0R3P7P0_DROPS Uncharacterized protein, isoform N OS=Drosophila pseudoobscura pseudoobscura OX=46245 GN=Dpse\GA23588 PE=4 SV=1	A0A0R3P7P0	588	611	24	1022	0.25	0.375	0.3125	0.257731959	291	63	1419	0.5	TRUE
Drosophila pseudoobscura pseudoobscura (Fruit fly) (Strain: MV2-25 / Tucson 14011-0121.94)	Eukaryota/Amorphea/Obazoa/Opisthokonta/Holozoa/Filozoa/Choanozoa/Metazoa/Eumetazoa/Bilateria/Protostomia/Ecdysozoa/Arthropoda/Mandibulata/Pancrustacea/Hexapoda/Insecta/Pterygota/Neoptera/Endopterygota/Diptera/Brachycera/Muscomorpha/Ephydroidea/Drosophilidae/Drosophila/Sophophora/Drosophila pseudoobscura pseudoobscura (Fruit fly) (Strain: MV2-25 ~ Tucson 14011-0121.94) (OX=46245)	Amorphea	Obazoa	Opisthokonta	Holozoa	Filozoa	Choanozoa	Metazoa	Drosophilidae	Drosophila	pseudoobscura	46245	tr|A0A0R3P7P0|A0A0R3P7P0_DROPS Uncharacterized protein, isoform N OS=Drosophila pseudoobscura pseudoobscura OX=46245 GN=Dpse\GA23588 PE=4 SV=1	A0A0R3P7P0	615	620	6	1022	0	0	0	0.257731959	291	63	1419	0.5	TRUE
Drosophila pseudoobscura pseudoobscura (Fruit fly) (Strain: MV2-25 / Tucson 14011-0121.94)	Eukaryota/Amorphea/Obazoa/Opisthokonta/Holozoa/Filozoa/Choanozoa/Metazoa/Eumetazoa/Bilateria/Protostomia/Ecdysozoa/Arthropoda/Mandibulata/Pancrustacea/Hexapoda/Insecta/Pterygota/Neoptera/Endopterygota/Diptera/Brachycera/Muscomorpha/Ephydroidea/Drosophilidae/Drosophila/Sophophora/Drosophila pseudoobscura pseudoobscura (Fruit fly) (Strain: MV2-25 ~ Tucson 14011-0121.94) (OX=46245)	Amorphea	Obazoa	Opisthokonta	Holozoa	Filozoa	Choanozoa	Metazoa	Drosophilidae	Drosophila	pseudoobscura	46245	tr|A0A0R3P7P0|A0A0R3P7P0_DROPS Uncharacterized protein, isoform N OS=Drosophila pseudoobscura pseudoobscura OX=46245 GN=Dpse\GA23588 PE=4 SV=1	A0A0R3P7P0	630	644	15	1022	0.6	0.8	0.7	0.257731959	291	63	1419	0.5	TRUE
Drosophila pseudoobscura pseudoobscura (Fruit fly) (Strain: MV2-25 / Tucson 14011-0121.94)	Eukaryota/Amorphea/Obazoa/Opisthokonta/Holozoa/Filozoa/Choanozoa/Metazoa/Eumetazoa/Bilateria/Protostomia/Ecdysozoa/Arthropoda/Mandibulata/Pancrustacea/Hexapoda/Insecta/Pterygota/Neoptera/Endopterygota/Diptera/Brachycera/Muscomorpha/Ephydroidea/Drosophilidae/Drosophila/Sophophora/Drosophila pseudoobscura pseudoobscura (Fruit fly) (Strain: MV2-25 ~ Tucson 14011-0121.94) (OX=46245)	Amorphea	Obazoa	Opisthokonta	Holozoa	Filozoa	Choanozoa	Metazoa	Drosophilidae	Drosophila	pseudoobscura	46245	tr|A0A0R3P7P0|A0A0R3P7P0_DROPS Uncharacterized protein, isoform N OS=Drosophila pseudoobscura pseudoobscura OX=46245 GN=Dpse\GA23588 PE=4 SV=1	A0A0R3P7P0	647	655	9	1022	0.333333333	0.333333333	0.333333333	0.257731959	291	63	1419	0.5	TRUE
Drosophila pseudoobscura pseudoobscura (Fruit fly) (Strain: MV2-25 / Tucson 14011-0121.94)	Eukaryota/Amorphea/Obazoa/Opisthokonta/Holozoa/Filozoa/Choanozoa/Metazoa/Eumetazoa/Bilateria/Protostomia/Ecdysozoa/Arthropoda/Mandibulata/Pancrustacea/Hexapoda/Insecta/Pterygota/Neoptera/Endopterygota/Diptera/Brachycera/Muscomorpha/Ephydroidea/Drosophilidae/Drosophila/Sophophora/Drosophila pseudoobscura pseudoobscura (Fruit fly) (Strain: MV2-25 ~ Tucson 14011-0121.94) (OX=46245)	Amorphea	Obazoa	Opisthokonta	Holozoa	Filozoa	Choanozoa	Metazoa	Drosophilidae	Drosophila	pseudoobscura	46245	tr|A0A0R3P7P0|A0A0R3P7P0_DROPS Uncharacterized protein, isoform N OS=Drosophila pseudoobscura pseudoobscura OX=46245 GN=Dpse\GA23588 PE=4 SV=1	A0A0R3P7P0	823	828	6	1022	0	0	0	0.257731959	291	63	1419	0.5	TRUE
Drosophila pseudoobscura pseudoobscura (Fruit fly) (Strain: MV2-25 / Tucson 14011-0121.94)	Eukaryota/Amorphea/Obazoa/Opisthokonta/Holozoa/Filozoa/Choanozoa/Metazoa/Eumetazoa/Bilateria/Protostomia/Ecdysozoa/Arthropoda/Mandibulata/Pancrustacea/Hexapoda/Insecta/Pterygota/Neoptera/Endopterygota/Diptera/Brachycera/Muscomorpha/Ephydroidea/Drosophilidae/Drosophila/Sophophora/Drosophila pseudoobscura pseudoobscura (Fruit fly) (Strain: MV2-25 ~ Tucson 14011-0121.94) (OX=46245)	Amorphea	Obazoa	Opisthokonta	Holozoa	Filozoa	Choanozoa	Metazoa	Drosophilidae	Drosophila	pseudoobscura	46245	tr|A0A0R3P7P0|A0A0R3P7P0_DROPS Uncharacterized protein, isoform N OS=Drosophila pseudoobscura pseudoobscura OX=46245 GN=Dpse\GA23588 PE=4 SV=1	A0A0R3P7P0	839	844	6	1022	0	0	0	0.257731959	291	63	1419	0.5	TRUE
Drosophila pseudoobscura pseudoobscura (Fruit fly) (Strain: MV2-25 / Tucson 14011-0121.94)	Eukaryota/Amorphea/Obazoa/Opisthokonta/Holozoa/Filozoa/Choanozoa/Metazoa/Eumetazoa/Bilateria/Protostomia/Ecdysozoa/Arthropoda/Mandibulata/Pancrustacea/Hexapoda/Insecta/Pterygota/Neoptera/Endopterygota/Diptera/Brachycera/Muscomorpha/Ephydroidea/Drosophilidae/Drosophila/Sophophora/Drosophila pseudoobscura pseudoobscura (Fruit fly) (Strain: MV2-25 ~ Tucson 14011-0121.94) (OX=46245)	Amorphea	Obazoa	Opisthokonta	Holozoa	Filozoa	Choanozoa	Metazoa	Drosophilidae	Drosophila	pseudoobscura	46245	tr|A0A0R3P7P0|A0A0R3P7P0_DROPS Uncharacterized protein, isoform N OS=Drosophila pseudoobscura pseudoobscura OX=46245 GN=Dpse\GA23588 PE=4 SV=1	A0A0R3P7P0	886	891	6	1022	0	0	0	0.257731959	291	63	1419	0.5	TRUE
Drosophila pseudoobscura pseudoobscura (Fruit fly) (Strain: MV2-25 / Tucson 14011-0121.94)	Eukaryota/Amorphea/Obazoa/Opisthokonta/Holozoa/Filozoa/Choanozoa/Metazoa/Eumetazoa/Bilateria/Protostomia/Ecdysozoa/Arthropoda/Mandibulata/Pancrustacea/Hexapoda/Insecta/Pterygota/Neoptera/Endopterygota/Diptera/Brachycera/Muscomorpha/Ephydroidea/Drosophilidae/Drosophila/Sophophora/Drosophila pseudoobscura pseudoobscura (Fruit fly) (Strain: MV2-25 ~ Tucson 14011-0121.94) (OX=46245)	Amorphea	Obazoa	Opisthokonta	Holozoa	Filozoa	Choanozoa	Metazoa	Drosophilidae	Drosophila	pseudoobscura	46245	tr|A0A6I8VWH3|A0A6I8VWH3_DROPS collagen alpha chain CG42342 isoform X20 OS=Drosophila pseudoobscura pseudoobscura OX=46245 GN=LOC6896920 PE=4 SV=1	A0A6I8VWH3	225	230	6	621	0.5	0	0.25	0.267045455	264	114	1419	0.5	TRUE
Drosophila pseudoobscura pseudoobscura (Fruit fly) (Strain: MV2-25 / Tucson 14011-0121.94)	Eukaryota/Amorphea/Obazoa/Opisthokonta/Holozoa/Filozoa/Choanozoa/Metazoa/Eumetazoa/Bilateria/Protostomia/Ecdysozoa/Arthropoda/Mandibulata/Pancrustacea/Hexapoda/Insecta/Pterygota/Neoptera/Endopterygota/Diptera/Brachycera/Muscomorpha/Ephydroidea/Drosophilidae/Drosophila/Sophophora/Drosophila pseudoobscura pseudoobscura (Fruit fly) (Strain: MV2-25 ~ Tucson 14011-0121.94) (OX=46245)	Amorphea	Obazoa	Opisthokonta	Holozoa	Filozoa	Choanozoa	Metazoa	Drosophilidae	Drosophila	pseudoobscura	46245	tr|A0A6I8VWH3|A0A6I8VWH3_DROPS collagen alpha chain CG42342 isoform X20 OS=Drosophila pseudoobscura pseudoobscura OX=46245 GN=LOC6896920 PE=4 SV=1	A0A6I8VWH3	233	238	6	621	0	0	0	0.267045455	264	114	1419	0.5	TRUE
Drosophila pseudoobscura pseudoobscura (Fruit fly) (Strain: MV2-25 / Tucson 14011-0121.94)	Eukaryota/Amorphea/Obazoa/Opisthokonta/Holozoa/Filozoa/Choanozoa/Metazoa/Eumetazoa/Bilateria/Protostomia/Ecdysozoa/Arthropoda/Mandibulata/Pancrustacea/Hexapoda/Insecta/Pterygota/Neoptera/Endopterygota/Diptera/Brachycera/Muscomorpha/Ephydroidea/Drosophilidae/Drosophila/Sophophora/Drosophila pseudoobscura pseudoobscura (Fruit fly) (Strain: MV2-25 ~ Tucson 14011-0121.94) (OX=46245)	Amorphea	Obazoa	Opisthokonta	Holozoa	Filozoa	Choanozoa	Metazoa	Drosophilidae	Drosophila	pseudoobscura	46245	tr|A0A6I8VWH3|A0A6I8VWH3_DROPS collagen alpha chain CG42342 isoform X20 OS=Drosophila pseudoobscura pseudoobscura OX=46245 GN=LOC6896920 PE=4 SV=1	A0A6I8VWH3	243	299	57	621	0.157894737	0.263157895	0.210526316	0.267045455	264	114	1419	0.5	TRUE
Drosophila pseudoobscura pseudoobscura (Fruit fly) (Strain: MV2-25 / Tucson 14011-0121.94)	Eukaryota/Amorphea/Obazoa/Opisthokonta/Holozoa/Filozoa/Choanozoa/Metazoa/Eumetazoa/Bilateria/Protostomia/Ecdysozoa/Arthropoda/Mandibulata/Pancrustacea/Hexapoda/Insecta/Pterygota/Neoptera/Endopterygota/Diptera/Brachycera/Muscomorpha/Ephydroidea/Drosophilidae/Drosophila/Sophophora/Drosophila pseudoobscura pseudoobscura (Fruit fly) (Strain: MV2-25 ~ Tucson 14011-0121.94) (OX=46245)	Amorphea	Obazoa	Opisthokonta	Holozoa	Filozoa	Choanozoa	Metazoa	Drosophilidae	Drosophila	pseudoobscura	46245	tr|A0A6I8VWH3|A0A6I8VWH3_DROPS collagen alpha chain CG42342 isoform X20 OS=Drosophila pseudoobscura pseudoobscura OX=46245 GN=LOC6896920 PE=4 SV=1	A0A6I8VWH3	317	322	6	621	0	0	0	0.267045455	264	114	1419	0.5	TRUE
Drosophila pseudoobscura pseudoobscura (Fruit fly) (Strain: MV2-25 / Tucson 14011-0121.94)	Eukaryota/Amorphea/Obazoa/Opisthokonta/Holozoa/Filozoa/Choanozoa/Metazoa/Eumetazoa/Bilateria/Protostomia/Ecdysozoa/Arthropoda/Mandibulata/Pancrustacea/Hexapoda/Insecta/Pterygota/Neoptera/Endopterygota/Diptera/Brachycera/Muscomorpha/Ephydroidea/Drosophilidae/Drosophila/Sophophora/Drosophila pseudoobscura pseudoobscura (Fruit fly) (Strain: MV2-25 ~ Tucson 14011-0121.94) (OX=46245)	Amorphea	Obazoa	Opisthokonta	Holozoa	Filozoa	Choanozoa	Metazoa	Drosophilidae	Drosophila	pseudoobscura	46245	tr|A0A6I8VWH3|A0A6I8VWH3_DROPS collagen alpha chain CG42342 isoform X20 OS=Drosophila pseudoobscura pseudoobscura OX=46245 GN=LOC6896920 PE=4 SV=1	A0A6I8VWH3	347	415	69	621	0.217391304	0.434782609	0.326086957	0.267045455	264	114	1419	0.5	TRUE
Drosophila pseudoobscura pseudoobscura (Fruit fly) (Strain: MV2-25 / Tucson 14011-0121.94)	Eukaryota/Amorphea/Obazoa/Opisthokonta/Holozoa/Filozoa/Choanozoa/Metazoa/Eumetazoa/Bilateria/Protostomia/Ecdysozoa/Arthropoda/Mandibulata/Pancrustacea/Hexapoda/Insecta/Pterygota/Neoptera/Endopterygota/Diptera/Brachycera/Muscomorpha/Ephydroidea/Drosophilidae/Drosophila/Sophophora/Drosophila pseudoobscura pseudoobscura (Fruit fly) (Strain: MV2-25 ~ Tucson 14011-0121.94) (OX=46245)	Amorphea	Obazoa	Opisthokonta	Holozoa	Filozoa	Choanozoa	Metazoa	Drosophilidae	Drosophila	pseudoobscura	46245	tr|A0A6I8VWH3|A0A6I8VWH3_DROPS collagen alpha chain CG42342 isoform X20 OS=Drosophila pseudoobscura pseudoobscura OX=46245 GN=LOC6896920 PE=4 SV=1	A0A6I8VWH3	430	543	114	621	0.289473684	0.289473684	0.289473684	0.267045455	264	114	1419	0.5	TRUE
Drosophila pseudoobscura pseudoobscura (Fruit fly) (Strain: MV2-25 / Tucson 14011-0121.94)	Eukaryota/Amorphea/Obazoa/Opisthokonta/Holozoa/Filozoa/Choanozoa/Metazoa/Eumetazoa/Bilateria/Protostomia/Ecdysozoa/Arthropoda/Mandibulata/Pancrustacea/Hexapoda/Insecta/Pterygota/Neoptera/Endopterygota/Diptera/Brachycera/Muscomorpha/Ephydroidea/Drosophilidae/Drosophila/Sophophora/Drosophila pseudoobscura pseudoobscura (Fruit fly) (Strain: MV2-25 ~ Tucson 14011-0121.94) (OX=46245)	Amorphea	Obazoa	Opisthokonta	Holozoa	Filozoa	Choanozoa	Metazoa	Drosophilidae	Drosophila	pseudoobscura	46245	tr|A0A6I8VWH3|A0A6I8VWH3_DROPS collagen alpha chain CG42342 isoform X20 OS=Drosophila pseudoobscura pseudoobscura OX=46245 GN=LOC6896920 PE=4 SV=1	A0A6I8VWH3	549	554	6	621	0	0.5	0.25	0.267045455	264	114	1419	0.5	TRUE
Drosophila pseudoobscura pseudoobscura (Fruit fly) (Strain: MV2-25 / Tucson 14011-0121.94)	Eukaryota/Amorphea/Obazoa/Opisthokonta/Holozoa/Filozoa/Choanozoa/Metazoa/Eumetazoa/Bilateria/Protostomia/Ecdysozoa/Arthropoda/Mandibulata/Pancrustacea/Hexapoda/Insecta/Pterygota/Neoptera/Endopterygota/Diptera/Brachycera/Muscomorpha/Ephydroidea/Drosophilidae/Drosophila/Sophophora/Drosophila pseudoobscura pseudoobscura (Fruit fly) (Strain: MV2-25 ~ Tucson 14011-0121.94) (OX=46245)	Amorphea	Obazoa	Opisthokonta	Holozoa	Filozoa	Choanozoa	Metazoa	Drosophilidae	Drosophila	pseudoobscura	46245	tr|A0A6I8VKC8|A0A6I8VKC8_DROPS collagen alpha-1(XV) chain isoform X11 OS=Drosophila pseudoobscura pseudoobscura OX=46245 GN=LOC6900437 PE=4 SV=1	A0A6I8VKC8	199	204	6	1013	0	0	0	0.257731959	291	63	1419	0.5	TRUE
Drosophila pseudoobscura pseudoobscura (Fruit fly) (Strain: MV2-25 / Tucson 14011-0121.94)	Eukaryota/Amorphea/Obazoa/Opisthokonta/Holozoa/Filozoa/Choanozoa/Metazoa/Eumetazoa/Bilateria/Protostomia/Ecdysozoa/Arthropoda/Mandibulata/Pancrustacea/Hexapoda/Insecta/Pterygota/Neoptera/Endopterygota/Diptera/Brachycera/Muscomorpha/Ephydroidea/Drosophilidae/Drosophila/Sophophora/Drosophila pseudoobscura pseudoobscura (Fruit fly) (Strain: MV2-25 ~ Tucson 14011-0121.94) (OX=46245)	Amorphea	Obazoa	Opisthokonta	Holozoa	Filozoa	Choanozoa	Metazoa	Drosophilidae	Drosophila	pseudoobscura	46245	tr|A0A6I8VKC8|A0A6I8VKC8_DROPS collagen alpha-1(XV) chain isoform X11 OS=Drosophila pseudoobscura pseudoobscura OX=46245 GN=LOC6900437 PE=4 SV=1	A0A6I8VKC8	303	317	15	1013	0.2	0	0.1	0.257731959	291	63	1419	0.5	TRUE
Drosophila pseudoobscura pseudoobscura (Fruit fly) (Strain: MV2-25 / Tucson 14011-0121.94)	Eukaryota/Amorphea/Obazoa/Opisthokonta/Holozoa/Filozoa/Choanozoa/Metazoa/Eumetazoa/Bilateria/Protostomia/Ecdysozoa/Arthropoda/Mandibulata/Pancrustacea/Hexapoda/Insecta/Pterygota/Neoptera/Endopterygota/Diptera/Brachycera/Muscomorpha/Ephydroidea/Drosophilidae/Drosophila/Sophophora/Drosophila pseudoobscura pseudoobscura (Fruit fly) (Strain: MV2-25 ~ Tucson 14011-0121.94) (OX=46245)	Amorphea	Obazoa	Opisthokonta	Holozoa	Filozoa	Choanozoa	Metazoa	Drosophilidae	Drosophila	pseudoobscura	46245	tr|A0A6I8VKC8|A0A6I8VKC8_DROPS collagen alpha-1(XV) chain isoform X11 OS=Drosophila pseudoobscura pseudoobscura OX=46245 GN=LOC6900437 PE=4 SV=1	A0A6I8VKC8	320	334	15	1013	0.8	0.6	0.7	0.257731959	291	63	1419	0.5	TRUE
Drosophila pseudoobscura pseudoobscura (Fruit fly) (Strain: MV2-25 / Tucson 14011-0121.94)	Eukaryota/Amorphea/Obazoa/Opisthokonta/Holozoa/Filozoa/Choanozoa/Metazoa/Eumetazoa/Bilateria/Protostomia/Ecdysozoa/Arthropoda/Mandibulata/Pancrustacea/Hexapoda/Insecta/Pterygota/Neoptera/Endopterygota/Diptera/Brachycera/Muscomorpha/Ephydroidea/Drosophilidae/Drosophila/Sophophora/Drosophila pseudoobscura pseudoobscura (Fruit fly) (Strain: MV2-25 ~ Tucson 14011-0121.94) (OX=46245)	Amorphea	Obazoa	Opisthokonta	Holozoa	Filozoa	Choanozoa	Metazoa	Drosophilidae	Drosophila	pseudoobscura	46245	tr|A0A6I8VKC8|A0A6I8VKC8_DROPS collagen alpha-1(XV) chain isoform X11 OS=Drosophila pseudoobscura pseudoobscura OX=46245 GN=LOC6900437 PE=4 SV=1	A0A6I8VKC8	377	439	63	1013	0.142857143	0.428571429	0.285714286	0.257731959	291	63	1419	0.5	TRUE
Drosophila pseudoobscura pseudoobscura (Fruit fly) (Strain: MV2-25 / Tucson 14011-0121.94)	Eukaryota/Amorphea/Obazoa/Opisthokonta/Holozoa/Filozoa/Choanozoa/Metazoa/Eumetazoa/Bilateria/Protostomia/Ecdysozoa/Arthropoda/Mandibulata/Pancrustacea/Hexapoda/Insecta/Pterygota/Neoptera/Endopterygota/Diptera/Brachycera/Muscomorpha/Ephydroidea/Drosophilidae/Drosophila/Sophophora/Drosophila pseudoobscura pseudoobscura (Fruit fly) (Strain: MV2-25 ~ Tucson 14011-0121.94) (OX=46245)	Amorphea	Obazoa	Opisthokonta	Holozoa	Filozoa	Choanozoa	Metazoa	Drosophilidae	Drosophila	pseudoobscura	46245	tr|A0A6I8VKC8|A0A6I8VKC8_DROPS collagen alpha-1(XV) chain isoform X11 OS=Drosophila pseudoobscura pseudoobscura OX=46245 GN=LOC6900437 PE=4 SV=1	A0A6I8VKC8	461	517	57	1013	0.052631579	0.368421053	0.210526316	0.257731959	291	63	1419	0.5	TRUE
Drosophila pseudoobscura pseudoobscura (Fruit fly) (Strain: MV2-25 / Tucson 14011-0121.94)	Eukaryota/Amorphea/Obazoa/Opisthokonta/Holozoa/Filozoa/Choanozoa/Metazoa/Eumetazoa/Bilateria/Protostomia/Ecdysozoa/Arthropoda/Mandibulata/Pancrustacea/Hexapoda/Insecta/Pterygota/Neoptera/Endopterygota/Diptera/Brachycera/Muscomorpha/Ephydroidea/Drosophilidae/Drosophila/Sophophora/Drosophila pseudoobscura pseudoobscura (Fruit fly) (Strain: MV2-25 ~ Tucson 14011-0121.94) (OX=46245)	Amorphea	Obazoa	Opisthokonta	Holozoa	Filozoa	Choanozoa	Metazoa	Drosophilidae	Drosophila	pseudoobscura	46245	tr|A0A6I8VKC8|A0A6I8VKC8_DROPS collagen alpha-1(XV) chain isoform X11 OS=Drosophila pseudoobscura pseudoobscura OX=46245 GN=LOC6900437 PE=4 SV=1	A0A6I8VKC8	524	586	63	1013	0.238095238	0.142857143	0.19047619	0.257731959	291	63	1419	0.5	TRUE
Drosophila pseudoobscura pseudoobscura (Fruit fly) (Strain: MV2-25 / Tucson 14011-0121.94)	Eukaryota/Amorphea/Obazoa/Opisthokonta/Holozoa/Filozoa/Choanozoa/Metazoa/Eumetazoa/Bilateria/Protostomia/Ecdysozoa/Arthropoda/Mandibulata/Pancrustacea/Hexapoda/Insecta/Pterygota/Neoptera/Endopterygota/Diptera/Brachycera/Muscomorpha/Ephydroidea/Drosophilidae/Drosophila/Sophophora/Drosophila pseudoobscura pseudoobscura (Fruit fly) (Strain: MV2-25 ~ Tucson 14011-0121.94) (OX=46245)	Amorphea	Obazoa	Opisthokonta	Holozoa	Filozoa	Choanozoa	Metazoa	Drosophilidae	Drosophila	pseudoobscura	46245	tr|A0A6I8VKC8|A0A6I8VKC8_DROPS collagen alpha-1(XV) chain isoform X11 OS=Drosophila pseudoobscura pseudoobscura OX=46245 GN=LOC6900437 PE=4 SV=1	A0A6I8VKC8	588	611	24	1013	0.25	0.375	0.3125	0.257731959	291	63	1419	0.5	TRUE
Drosophila pseudoobscura pseudoobscura (Fruit fly) (Strain: MV2-25 / Tucson 14011-0121.94)	Eukaryota/Amorphea/Obazoa/Opisthokonta/Holozoa/Filozoa/Choanozoa/Metazoa/Eumetazoa/Bilateria/Protostomia/Ecdysozoa/Arthropoda/Mandibulata/Pancrustacea/Hexapoda/Insecta/Pterygota/Neoptera/Endopterygota/Diptera/Brachycera/Muscomorpha/Ephydroidea/Drosophilidae/Drosophila/Sophophora/Drosophila pseudoobscura pseudoobscura (Fruit fly) (Strain: MV2-25 ~ Tucson 14011-0121.94) (OX=46245)	Amorphea	Obazoa	Opisthokonta	Holozoa	Filozoa	Choanozoa	Metazoa	Drosophilidae	Drosophila	pseudoobscura	46245	tr|A0A6I8VKC8|A0A6I8VKC8_DROPS collagen alpha-1(XV) chain isoform X11 OS=Drosophila pseudoobscura pseudoobscura OX=46245 GN=LOC6900437 PE=4 SV=1	A0A6I8VKC8	615	620	6	1013	0	0	0	0.257731959	291	63	1419	0.5	TRUE
Drosophila pseudoobscura pseudoobscura (Fruit fly) (Strain: MV2-25 / Tucson 14011-0121.94)	Eukaryota/Amorphea/Obazoa/Opisthokonta/Holozoa/Filozoa/Choanozoa/Metazoa/Eumetazoa/Bilateria/Protostomia/Ecdysozoa/Arthropoda/Mandibulata/Pancrustacea/Hexapoda/Insecta/Pterygota/Neoptera/Endopterygota/Diptera/Brachycera/Muscomorpha/Ephydroidea/Drosophilidae/Drosophila/Sophophora/Drosophila pseudoobscura pseudoobscura (Fruit fly) (Strain: MV2-25 ~ Tucson 14011-0121.94) (OX=46245)	Amorphea	Obazoa	Opisthokonta	Holozoa	Filozoa	Choanozoa	Metazoa	Drosophilidae	Drosophila	pseudoobscura	46245	tr|A0A6I8VKC8|A0A6I8VKC8_DROPS collagen alpha-1(XV) chain isoform X11 OS=Drosophila pseudoobscura pseudoobscura OX=46245 GN=LOC6900437 PE=4 SV=1	A0A6I8VKC8	630	644	15	1013	0.6	0.8	0.7	0.257731959	291	63	1419	0.5	TRUE
Drosophila pseudoobscura pseudoobscura (Fruit fly) (Strain: MV2-25 / Tucson 14011-0121.94)	Eukaryota/Amorphea/Obazoa/Opisthokonta/Holozoa/Filozoa/Choanozoa/Metazoa/Eumetazoa/Bilateria/Protostomia/Ecdysozoa/Arthropoda/Mandibulata/Pancrustacea/Hexapoda/Insecta/Pterygota/Neoptera/Endopterygota/Diptera/Brachycera/Muscomorpha/Ephydroidea/Drosophilidae/Drosophila/Sophophora/Drosophila pseudoobscura pseudoobscura (Fruit fly) (Strain: MV2-25 ~ Tucson 14011-0121.94) (OX=46245)	Amorphea	Obazoa	Opisthokonta	Holozoa	Filozoa	Choanozoa	Metazoa	Drosophilidae	Drosophila	pseudoobscura	46245	tr|A0A6I8VKC8|A0A6I8VKC8_DROPS collagen alpha-1(XV) chain isoform X11 OS=Drosophila pseudoobscura pseudoobscura OX=46245 GN=LOC6900437 PE=4 SV=1	A0A6I8VKC8	647	655	9	1013	0.333333333	0.333333333	0.333333333	0.257731959	291	63	1419	0.5	TRUE
Drosophila pseudoobscura pseudoobscura (Fruit fly) (Strain: MV2-25 / Tucson 14011-0121.94)	Eukaryota/Amorphea/Obazoa/Opisthokonta/Holozoa/Filozoa/Choanozoa/Metazoa/Eumetazoa/Bilateria/Protostomia/Ecdysozoa/Arthropoda/Mandibulata/Pancrustacea/Hexapoda/Insecta/Pterygota/Neoptera/Endopterygota/Diptera/Brachycera/Muscomorpha/Ephydroidea/Drosophilidae/Drosophila/Sophophora/Drosophila pseudoobscura pseudoobscura (Fruit fly) (Strain: MV2-25 ~ Tucson 14011-0121.94) (OX=46245)	Amorphea	Obazoa	Opisthokonta	Holozoa	Filozoa	Choanozoa	Metazoa	Drosophilidae	Drosophila	pseudoobscura	46245	tr|A0A6I8VKC8|A0A6I8VKC8_DROPS collagen alpha-1(XV) chain isoform X11 OS=Drosophila pseudoobscura pseudoobscura OX=46245 GN=LOC6900437 PE=4 SV=1	A0A6I8VKC8	814	819	6	1013	0	0	0	0.257731959	291	63	1419	0.5	TRUE
Drosophila pseudoobscura pseudoobscura (Fruit fly) (Strain: MV2-25 / Tucson 14011-0121.94)	Eukaryota/Amorphea/Obazoa/Opisthokonta/Holozoa/Filozoa/Choanozoa/Metazoa/Eumetazoa/Bilateria/Protostomia/Ecdysozoa/Arthropoda/Mandibulata/Pancrustacea/Hexapoda/Insecta/Pterygota/Neoptera/Endopterygota/Diptera/Brachycera/Muscomorpha/Ephydroidea/Drosophilidae/Drosophila/Sophophora/Drosophila pseudoobscura pseudoobscura (Fruit fly) (Strain: MV2-25 ~ Tucson 14011-0121.94) (OX=46245)	Amorphea	Obazoa	Opisthokonta	Holozoa	Filozoa	Choanozoa	Metazoa	Drosophilidae	Drosophila	pseudoobscura	46245	tr|A0A6I8VKC8|A0A6I8VKC8_DROPS collagen alpha-1(XV) chain isoform X11 OS=Drosophila pseudoobscura pseudoobscura OX=46245 GN=LOC6900437 PE=4 SV=1	A0A6I8VKC8	830	835	6	1013	0	0	0	0.257731959	291	63	1419	0.5	TRUE
Drosophila pseudoobscura pseudoobscura (Fruit fly) (Strain: MV2-25 / Tucson 14011-0121.94)	Eukaryota/Amorphea/Obazoa/Opisthokonta/Holozoa/Filozoa/Choanozoa/Metazoa/Eumetazoa/Bilateria/Protostomia/Ecdysozoa/Arthropoda/Mandibulata/Pancrustacea/Hexapoda/Insecta/Pterygota/Neoptera/Endopterygota/Diptera/Brachycera/Muscomorpha/Ephydroidea/Drosophilidae/Drosophila/Sophophora/Drosophila pseudoobscura pseudoobscura (Fruit fly) (Strain: MV2-25 ~ Tucson 14011-0121.94) (OX=46245)	Amorphea	Obazoa	Opisthokonta	Holozoa	Filozoa	Choanozoa	Metazoa	Drosophilidae	Drosophila	pseudoobscura	46245	tr|A0A6I8VKC8|A0A6I8VKC8_DROPS collagen alpha-1(XV) chain isoform X11 OS=Drosophila pseudoobscura pseudoobscura OX=46245 GN=LOC6900437 PE=4 SV=1	A0A6I8VKC8	877	882	6	1013	0	0	0	0.257731959	291	63	1419	0.5	TRUE
Drosophila pseudoobscura pseudoobscura (Fruit fly) (Strain: MV2-25 / Tucson 14011-0121.94)	Eukaryota/Amorphea/Obazoa/Opisthokonta/Holozoa/Filozoa/Choanozoa/Metazoa/Eumetazoa/Bilateria/Protostomia/Ecdysozoa/Arthropoda/Mandibulata/Pancrustacea/Hexapoda/Insecta/Pterygota/Neoptera/Endopterygota/Diptera/Brachycera/Muscomorpha/Ephydroidea/Drosophilidae/Drosophila/Sophophora/Drosophila pseudoobscura pseudoobscura (Fruit fly) (Strain: MV2-25 ~ Tucson 14011-0121.94) (OX=46245)	Amorphea	Obazoa	Opisthokonta	Holozoa	Filozoa	Choanozoa	Metazoa	Drosophilidae	Drosophila	pseudoobscura	46245	tr|A0A6I8W5E4|A0A6I8W5E4_DROPS collagen alpha-1(XVIII) chain isoform X9 OS=Drosophila pseudoobscura pseudoobscura OX=46245 GN=LOC6900437 PE=4 SV=1	A0A6I8W5E4	199	204	6	1023	0	0	0	0.257575758	297	63	1419	0.5	TRUE
Drosophila pseudoobscura pseudoobscura (Fruit fly) (Strain: MV2-25 / Tucson 14011-0121.94)	Eukaryota/Amorphea/Obazoa/Opisthokonta/Holozoa/Filozoa/Choanozoa/Metazoa/Eumetazoa/Bilateria/Protostomia/Ecdysozoa/Arthropoda/Mandibulata/Pancrustacea/Hexapoda/Insecta/Pterygota/Neoptera/Endopterygota/Diptera/Brachycera/Muscomorpha/Ephydroidea/Drosophilidae/Drosophila/Sophophora/Drosophila pseudoobscura pseudoobscura (Fruit fly) (Strain: MV2-25 ~ Tucson 14011-0121.94) (OX=46245)	Amorphea	Obazoa	Opisthokonta	Holozoa	Filozoa	Choanozoa	Metazoa	Drosophilidae	Drosophila	pseudoobscura	46245	tr|A0A6I8W5E4|A0A6I8W5E4_DROPS collagen alpha-1(XVIII) chain isoform X9 OS=Drosophila pseudoobscura pseudoobscura OX=46245 GN=LOC6900437 PE=4 SV=1	A0A6I8W5E4	268	282	15	1023	0.2	0	0.1	0.257575758	297	63	1419	0.5	TRUE
Drosophila pseudoobscura pseudoobscura (Fruit fly) (Strain: MV2-25 / Tucson 14011-0121.94)	Eukaryota/Amorphea/Obazoa/Opisthokonta/Holozoa/Filozoa/Choanozoa/Metazoa/Eumetazoa/Bilateria/Protostomia/Ecdysozoa/Arthropoda/Mandibulata/Pancrustacea/Hexapoda/Insecta/Pterygota/Neoptera/Endopterygota/Diptera/Brachycera/Muscomorpha/Ephydroidea/Drosophilidae/Drosophila/Sophophora/Drosophila pseudoobscura pseudoobscura (Fruit fly) (Strain: MV2-25 ~ Tucson 14011-0121.94) (OX=46245)	Amorphea	Obazoa	Opisthokonta	Holozoa	Filozoa	Choanozoa	Metazoa	Drosophilidae	Drosophila	pseudoobscura	46245	tr|A0A6I8W5E4|A0A6I8W5E4_DROPS collagen alpha-1(XVIII) chain isoform X9 OS=Drosophila pseudoobscura pseudoobscura OX=46245 GN=LOC6900437 PE=4 SV=1	A0A6I8W5E4	285	299	15	1023	0.8	0.6	0.7	0.257575758	297	63	1419	0.5	TRUE
Drosophila pseudoobscura pseudoobscura (Fruit fly) (Strain: MV2-25 / Tucson 14011-0121.94)	Eukaryota/Amorphea/Obazoa/Opisthokonta/Holozoa/Filozoa/Choanozoa/Metazoa/Eumetazoa/Bilateria/Protostomia/Ecdysozoa/Arthropoda/Mandibulata/Pancrustacea/Hexapoda/Insecta/Pterygota/Neoptera/Endopterygota/Diptera/Brachycera/Muscomorpha/Ephydroidea/Drosophilidae/Drosophila/Sophophora/Drosophila pseudoobscura pseudoobscura (Fruit fly) (Strain: MV2-25 ~ Tucson 14011-0121.94) (OX=46245)	Amorphea	Obazoa	Opisthokonta	Holozoa	Filozoa	Choanozoa	Metazoa	Drosophilidae	Drosophila	pseudoobscura	46245	tr|A0A6I8W5E4|A0A6I8W5E4_DROPS collagen alpha-1(XVIII) chain isoform X9 OS=Drosophila pseudoobscura pseudoobscura OX=46245 GN=LOC6900437 PE=4 SV=1	A0A6I8W5E4	342	404	63	1023	0.142857143	0.428571429	0.285714286	0.257575758	297	63	1419	0.5	TRUE
Drosophila pseudoobscura pseudoobscura (Fruit fly) (Strain: MV2-25 / Tucson 14011-0121.94)	Eukaryota/Amorphea/Obazoa/Opisthokonta/Holozoa/Filozoa/Choanozoa/Metazoa/Eumetazoa/Bilateria/Protostomia/Ecdysozoa/Arthropoda/Mandibulata/Pancrustacea/Hexapoda/Insecta/Pterygota/Neoptera/Endopterygota/Diptera/Brachycera/Muscomorpha/Ephydroidea/Drosophilidae/Drosophila/Sophophora/Drosophila pseudoobscura pseudoobscura (Fruit fly) (Strain: MV2-25 ~ Tucson 14011-0121.94) (OX=46245)	Amorphea	Obazoa	Opisthokonta	Holozoa	Filozoa	Choanozoa	Metazoa	Drosophilidae	Drosophila	pseudoobscura	46245	tr|A0A6I8W5E4|A0A6I8W5E4_DROPS collagen alpha-1(XVIII) chain isoform X9 OS=Drosophila pseudoobscura pseudoobscura OX=46245 GN=LOC6900437 PE=4 SV=1	A0A6I8W5E4	436	492	57	1023	0.052631579	0.368421053	0.210526316	0.257575758	297	63	1419	0.5	TRUE
Drosophila pseudoobscura pseudoobscura (Fruit fly) (Strain: MV2-25 / Tucson 14011-0121.94)	Eukaryota/Amorphea/Obazoa/Opisthokonta/Holozoa/Filozoa/Choanozoa/Metazoa/Eumetazoa/Bilateria/Protostomia/Ecdysozoa/Arthropoda/Mandibulata/Pancrustacea/Hexapoda/Insecta/Pterygota/Neoptera/Endopterygota/Diptera/Brachycera/Muscomorpha/Ephydroidea/Drosophilidae/Drosophila/Sophophora/Drosophila pseudoobscura pseudoobscura (Fruit fly) (Strain: MV2-25 ~ Tucson 14011-0121.94) (OX=46245)	Amorphea	Obazoa	Opisthokonta	Holozoa	Filozoa	Choanozoa	Metazoa	Drosophilidae	Drosophila	pseudoobscura	46245	tr|A0A6I8W5E4|A0A6I8W5E4_DROPS collagen alpha-1(XVIII) chain isoform X9 OS=Drosophila pseudoobscura pseudoobscura OX=46245 GN=LOC6900437 PE=4 SV=1	A0A6I8W5E4	499	561	63	1023	0.238095238	0.142857143	0.19047619	0.257575758	297	63	1419	0.5	TRUE
Drosophila pseudoobscura pseudoobscura (Fruit fly) (Strain: MV2-25 / Tucson 14011-0121.94)	Eukaryota/Amorphea/Obazoa/Opisthokonta/Holozoa/Filozoa/Choanozoa/Metazoa/Eumetazoa/Bilateria/Protostomia/Ecdysozoa/Arthropoda/Mandibulata/Pancrustacea/Hexapoda/Insecta/Pterygota/Neoptera/Endopterygota/Diptera/Brachycera/Muscomorpha/Ephydroidea/Drosophilidae/Drosophila/Sophophora/Drosophila pseudoobscura pseudoobscura (Fruit fly) (Strain: MV2-25 ~ Tucson 14011-0121.94) (OX=46245)	Amorphea	Obazoa	Opisthokonta	Holozoa	Filozoa	Choanozoa	Metazoa	Drosophilidae	Drosophila	pseudoobscura	46245	tr|A0A6I8W5E4|A0A6I8W5E4_DROPS collagen alpha-1(XVIII) chain isoform X9 OS=Drosophila pseudoobscura pseudoobscura OX=46245 GN=LOC6900437 PE=4 SV=1	A0A6I8W5E4	563	586	24	1023	0.25	0.375	0.3125	0.257575758	297	63	1419	0.5	TRUE
Drosophila pseudoobscura pseudoobscura (Fruit fly) (Strain: MV2-25 / Tucson 14011-0121.94)	Eukaryota/Amorphea/Obazoa/Opisthokonta/Holozoa/Filozoa/Choanozoa/Metazoa/Eumetazoa/Bilateria/Protostomia/Ecdysozoa/Arthropoda/Mandibulata/Pancrustacea/Hexapoda/Insecta/Pterygota/Neoptera/Endopterygota/Diptera/Brachycera/Muscomorpha/Ephydroidea/Drosophilidae/Drosophila/Sophophora/Drosophila pseudoobscura pseudoobscura (Fruit fly) (Strain: MV2-25 ~ Tucson 14011-0121.94) (OX=46245)	Amorphea	Obazoa	Opisthokonta	Holozoa	Filozoa	Choanozoa	Metazoa	Drosophilidae	Drosophila	pseudoobscura	46245	tr|A0A6I8W5E4|A0A6I8W5E4_DROPS collagen alpha-1(XVIII) chain isoform X9 OS=Drosophila pseudoobscura pseudoobscura OX=46245 GN=LOC6900437 PE=4 SV=1	A0A6I8W5E4	590	595	6	1023	0	0	0	0.257575758	297	63	1419	0.5	TRUE
Drosophila pseudoobscura pseudoobscura (Fruit fly) (Strain: MV2-25 / Tucson 14011-0121.94)	Eukaryota/Amorphea/Obazoa/Opisthokonta/Holozoa/Filozoa/Choanozoa/Metazoa/Eumetazoa/Bilateria/Protostomia/Ecdysozoa/Arthropoda/Mandibulata/Pancrustacea/Hexapoda/Insecta/Pterygota/Neoptera/Endopterygota/Diptera/Brachycera/Muscomorpha/Ephydroidea/Drosophilidae/Drosophila/Sophophora/Drosophila pseudoobscura pseudoobscura (Fruit fly) (Strain: MV2-25 ~ Tucson 14011-0121.94) (OX=46245)	Amorphea	Obazoa	Opisthokonta	Holozoa	Filozoa	Choanozoa	Metazoa	Drosophilidae	Drosophila	pseudoobscura	46245	tr|A0A6I8W5E4|A0A6I8W5E4_DROPS collagen alpha-1(XVIII) chain isoform X9 OS=Drosophila pseudoobscura pseudoobscura OX=46245 GN=LOC6900437 PE=4 SV=1	A0A6I8W5E4	605	619	15	1023	0.6	0.8	0.7	0.257575758	297	63	1419	0.5	TRUE
Drosophila pseudoobscura pseudoobscura (Fruit fly) (Strain: MV2-25 / Tucson 14011-0121.94)	Eukaryota/Amorphea/Obazoa/Opisthokonta/Holozoa/Filozoa/Choanozoa/Metazoa/Eumetazoa/Bilateria/Protostomia/Ecdysozoa/Arthropoda/Mandibulata/Pancrustacea/Hexapoda/Insecta/Pterygota/Neoptera/Endopterygota/Diptera/Brachycera/Muscomorpha/Ephydroidea/Drosophilidae/Drosophila/Sophophora/Drosophila pseudoobscura pseudoobscura (Fruit fly) (Strain: MV2-25 ~ Tucson 14011-0121.94) (OX=46245)	Amorphea	Obazoa	Opisthokonta	Holozoa	Filozoa	Choanozoa	Metazoa	Drosophilidae	Drosophila	pseudoobscura	46245	tr|A0A6I8W5E4|A0A6I8W5E4_DROPS collagen alpha-1(XVIII) chain isoform X9 OS=Drosophila pseudoobscura pseudoobscura OX=46245 GN=LOC6900437 PE=4 SV=1	A0A6I8W5E4	622	630	9	1023	0.333333333	0.333333333	0.333333333	0.257575758	297	63	1419	0.5	TRUE
Drosophila pseudoobscura pseudoobscura (Fruit fly) (Strain: MV2-25 / Tucson 14011-0121.94)	Eukaryota/Amorphea/Obazoa/Opisthokonta/Holozoa/Filozoa/Choanozoa/Metazoa/Eumetazoa/Bilateria/Protostomia/Ecdysozoa/Arthropoda/Mandibulata/Pancrustacea/Hexapoda/Insecta/Pterygota/Neoptera/Endopterygota/Diptera/Brachycera/Muscomorpha/Ephydroidea/Drosophilidae/Drosophila/Sophophora/Drosophila pseudoobscura pseudoobscura (Fruit fly) (Strain: MV2-25 ~ Tucson 14011-0121.94) (OX=46245)	Amorphea	Obazoa	Opisthokonta	Holozoa	Filozoa	Choanozoa	Metazoa	Drosophilidae	Drosophila	pseudoobscura	46245	tr|A0A6I8W5E4|A0A6I8W5E4_DROPS collagen alpha-1(XVIII) chain isoform X9 OS=Drosophila pseudoobscura pseudoobscura OX=46245 GN=LOC6900437 PE=4 SV=1	A0A6I8W5E4	642	647	6	1023	0	0.5	0.25	0.257575758	297	63	1419	0.5	TRUE
Drosophila pseudoobscura pseudoobscura (Fruit fly) (Strain: MV2-25 / Tucson 14011-0121.94)	Eukaryota/Amorphea/Obazoa/Opisthokonta/Holozoa/Filozoa/Choanozoa/Metazoa/Eumetazoa/Bilateria/Protostomia/Ecdysozoa/Arthropoda/Mandibulata/Pancrustacea/Hexapoda/Insecta/Pterygota/Neoptera/Endopterygota/Diptera/Brachycera/Muscomorpha/Ephydroidea/Drosophilidae/Drosophila/Sophophora/Drosophila pseudoobscura pseudoobscura (Fruit fly) (Strain: MV2-25 ~ Tucson 14011-0121.94) (OX=46245)	Amorphea	Obazoa	Opisthokonta	Holozoa	Filozoa	Choanozoa	Metazoa	Drosophilidae	Drosophila	pseudoobscura	46245	tr|A0A6I8W5E4|A0A6I8W5E4_DROPS collagen alpha-1(XVIII) chain isoform X9 OS=Drosophila pseudoobscura pseudoobscura OX=46245 GN=LOC6900437 PE=4 SV=1	A0A6I8W5E4	824	829	6	1023	0	0	0	0.257575758	297	63	1419	0.5	TRUE
Drosophila pseudoobscura pseudoobscura (Fruit fly) (Strain: MV2-25 / Tucson 14011-0121.94)	Eukaryota/Amorphea/Obazoa/Opisthokonta/Holozoa/Filozoa/Choanozoa/Metazoa/Eumetazoa/Bilateria/Protostomia/Ecdysozoa/Arthropoda/Mandibulata/Pancrustacea/Hexapoda/Insecta/Pterygota/Neoptera/Endopterygota/Diptera/Brachycera/Muscomorpha/Ephydroidea/Drosophilidae/Drosophila/Sophophora/Drosophila pseudoobscura pseudoobscura (Fruit fly) (Strain: MV2-25 ~ Tucson 14011-0121.94) (OX=46245)	Amorphea	Obazoa	Opisthokonta	Holozoa	Filozoa	Choanozoa	Metazoa	Drosophilidae	Drosophila	pseudoobscura	46245	tr|A0A6I8W5E4|A0A6I8W5E4_DROPS collagen alpha-1(XVIII) chain isoform X9 OS=Drosophila pseudoobscura pseudoobscura OX=46245 GN=LOC6900437 PE=4 SV=1	A0A6I8W5E4	840	845	6	1023	0	0	0	0.257575758	297	63	1419	0.5	TRUE
Drosophila pseudoobscura pseudoobscura (Fruit fly) (Strain: MV2-25 / Tucson 14011-0121.94)	Eukaryota/Amorphea/Obazoa/Opisthokonta/Holozoa/Filozoa/Choanozoa/Metazoa/Eumetazoa/Bilateria/Protostomia/Ecdysozoa/Arthropoda/Mandibulata/Pancrustacea/Hexapoda/Insecta/Pterygota/Neoptera/Endopterygota/Diptera/Brachycera/Muscomorpha/Ephydroidea/Drosophilidae/Drosophila/Sophophora/Drosophila pseudoobscura pseudoobscura (Fruit fly) (Strain: MV2-25 ~ Tucson 14011-0121.94) (OX=46245)	Amorphea	Obazoa	Opisthokonta	Holozoa	Filozoa	Choanozoa	Metazoa	Drosophilidae	Drosophila	pseudoobscura	46245	tr|A0A6I8W5E4|A0A6I8W5E4_DROPS collagen alpha-1(XVIII) chain isoform X9 OS=Drosophila pseudoobscura pseudoobscura OX=46245 GN=LOC6900437 PE=4 SV=1	A0A6I8W5E4	887	892	6	1023	0	0	0	0.257575758	297	63	1419	0.5	TRUE
Drosophila pseudoobscura pseudoobscura (Fruit fly) (Strain: MV2-25 / Tucson 14011-0121.94)	Eukaryota/Amorphea/Obazoa/Opisthokonta/Holozoa/Filozoa/Choanozoa/Metazoa/Eumetazoa/Bilateria/Protostomia/Ecdysozoa/Arthropoda/Mandibulata/Pancrustacea/Hexapoda/Insecta/Pterygota/Neoptera/Endopterygota/Diptera/Brachycera/Muscomorpha/Ephydroidea/Drosophilidae/Drosophila/Sophophora/Drosophila pseudoobscura pseudoobscura (Fruit fly) (Strain: MV2-25 ~ Tucson 14011-0121.94) (OX=46245)	Amorphea	Obazoa	Opisthokonta	Holozoa	Filozoa	Choanozoa	Metazoa	Drosophilidae	Drosophila	pseudoobscura	46245	tr|A0A6I8V2U1|A0A6I8V2U1_DROPS formin-like protein 20 OS=Drosophila pseudoobscura pseudoobscura OX=46245 GN=LOC6897455 PE=4 SV=1	A0A6I8V2U1	71	127	57	595	0.421052632	0.421052632	0.421052632	0.345238095	126	57	1419	0.5	TRUE
Drosophila pseudoobscura pseudoobscura (Fruit fly) (Strain: MV2-25 / Tucson 14011-0121.94)	Eukaryota/Amorphea/Obazoa/Opisthokonta/Holozoa/Filozoa/Choanozoa/Metazoa/Eumetazoa/Bilateria/Protostomia/Ecdysozoa/Arthropoda/Mandibulata/Pancrustacea/Hexapoda/Insecta/Pterygota/Neoptera/Endopterygota/Diptera/Brachycera/Muscomorpha/Ephydroidea/Drosophilidae/Drosophila/Sophophora/Drosophila pseudoobscura pseudoobscura (Fruit fly) (Strain: MV2-25 ~ Tucson 14011-0121.94) (OX=46245)	Amorphea	Obazoa	Opisthokonta	Holozoa	Filozoa	Choanozoa	Metazoa	Drosophilidae	Drosophila	pseudoobscura	46245	tr|A0A6I8V2U1|A0A6I8V2U1_DROPS formin-like protein 20 OS=Drosophila pseudoobscura pseudoobscura OX=46245 GN=LOC6897455 PE=4 SV=1	A0A6I8V2U1	201	215	15	595	0.6	0.6	0.6	0.345238095	126	57	1419	0.5	TRUE
Drosophila pseudoobscura pseudoobscura (Fruit fly) (Strain: MV2-25 / Tucson 14011-0121.94)	Eukaryota/Amorphea/Obazoa/Opisthokonta/Holozoa/Filozoa/Choanozoa/Metazoa/Eumetazoa/Bilateria/Protostomia/Ecdysozoa/Arthropoda/Mandibulata/Pancrustacea/Hexapoda/Insecta/Pterygota/Neoptera/Endopterygota/Diptera/Brachycera/Muscomorpha/Ephydroidea/Drosophilidae/Drosophila/Sophophora/Drosophila pseudoobscura pseudoobscura (Fruit fly) (Strain: MV2-25 ~ Tucson 14011-0121.94) (OX=46245)	Amorphea	Obazoa	Opisthokonta	Holozoa	Filozoa	Choanozoa	Metazoa	Drosophilidae	Drosophila	pseudoobscura	46245	tr|A0A6I8V2U1|A0A6I8V2U1_DROPS formin-like protein 20 OS=Drosophila pseudoobscura pseudoobscura OX=46245 GN=LOC6897455 PE=4 SV=1	A0A6I8V2U1	218	226	9	595	0.666666667	0.666666667	0.666666667	0.345238095	126	57	1419	0.5	TRUE
Drosophila pseudoobscura pseudoobscura (Fruit fly) (Strain: MV2-25 / Tucson 14011-0121.94)	Eukaryota/Amorphea/Obazoa/Opisthokonta/Holozoa/Filozoa/Choanozoa/Metazoa/Eumetazoa/Bilateria/Protostomia/Ecdysozoa/Arthropoda/Mandibulata/Pancrustacea/Hexapoda/Insecta/Pterygota/Neoptera/Endopterygota/Diptera/Brachycera/Muscomorpha/Ephydroidea/Drosophilidae/Drosophila/Sophophora/Drosophila pseudoobscura pseudoobscura (Fruit fly) (Strain: MV2-25 ~ Tucson 14011-0121.94) (OX=46245)	Amorphea	Obazoa	Opisthokonta	Holozoa	Filozoa	Choanozoa	Metazoa	Drosophilidae	Drosophila	pseudoobscura	46245	tr|A0A6I8V2U1|A0A6I8V2U1_DROPS formin-like protein 20 OS=Drosophila pseudoobscura pseudoobscura OX=46245 GN=LOC6897455 PE=4 SV=1	A0A6I8V2U1	274	282	9	595	0	0	0	0.345238095	126	57	1419	0.5	TRUE
Drosophila pseudoobscura pseudoobscura (Fruit fly) (Strain: MV2-25 / Tucson 14011-0121.94)	Eukaryota/Amorphea/Obazoa/Opisthokonta/Holozoa/Filozoa/Choanozoa/Metazoa/Eumetazoa/Bilateria/Protostomia/Ecdysozoa/Arthropoda/Mandibulata/Pancrustacea/Hexapoda/Insecta/Pterygota/Neoptera/Endopterygota/Diptera/Brachycera/Muscomorpha/Ephydroidea/Drosophilidae/Drosophila/Sophophora/Drosophila pseudoobscura pseudoobscura (Fruit fly) (Strain: MV2-25 ~ Tucson 14011-0121.94) (OX=46245)	Amorphea	Obazoa	Opisthokonta	Holozoa	Filozoa	Choanozoa	Metazoa	Drosophilidae	Drosophila	pseudoobscura	46245	tr|A0A6I8V2U1|A0A6I8V2U1_DROPS formin-like protein 20 OS=Drosophila pseudoobscura pseudoobscura OX=46245 GN=LOC6897455 PE=4 SV=1	A0A6I8V2U1	326	331	6	595	0	0	0	0.345238095	126	57	1419	0.5	TRUE
Drosophila pseudoobscura pseudoobscura (Fruit fly) (Strain: MV2-25 / Tucson 14011-0121.94)	Eukaryota/Amorphea/Obazoa/Opisthokonta/Holozoa/Filozoa/Choanozoa/Metazoa/Eumetazoa/Bilateria/Protostomia/Ecdysozoa/Arthropoda/Mandibulata/Pancrustacea/Hexapoda/Insecta/Pterygota/Neoptera/Endopterygota/Diptera/Brachycera/Muscomorpha/Ephydroidea/Drosophilidae/Drosophila/Sophophora/Drosophila pseudoobscura pseudoobscura (Fruit fly) (Strain: MV2-25 ~ Tucson 14011-0121.94) (OX=46245)	Amorphea	Obazoa	Opisthokonta	Holozoa	Filozoa	Choanozoa	Metazoa	Drosophilidae	Drosophila	pseudoobscura	46245	tr|A0A6I8V2U1|A0A6I8V2U1_DROPS formin-like protein 20 OS=Drosophila pseudoobscura pseudoobscura OX=46245 GN=LOC6897455 PE=4 SV=1	A0A6I8V2U1	339	344	6	595	0	0.5	0.25	0.345238095	126	57	1419	0.5	TRUE
Drosophila pseudoobscura pseudoobscura (Fruit fly) (Strain: MV2-25 / Tucson 14011-0121.94)	Eukaryota/Amorphea/Obazoa/Opisthokonta/Holozoa/Filozoa/Choanozoa/Metazoa/Eumetazoa/Bilateria/Protostomia/Ecdysozoa/Arthropoda/Mandibulata/Pancrustacea/Hexapoda/Insecta/Pterygota/Neoptera/Endopterygota/Diptera/Brachycera/Muscomorpha/Ephydroidea/Drosophilidae/Drosophila/Sophophora/Drosophila pseudoobscura pseudoobscura (Fruit fly) (Strain: MV2-25 ~ Tucson 14011-0121.94) (OX=46245)	Amorphea	Obazoa	Opisthokonta	Holozoa	Filozoa	Choanozoa	Metazoa	Drosophilidae	Drosophila	pseudoobscura	46245	tr|A0A6I8V2U1|A0A6I8V2U1_DROPS formin-like protein 20 OS=Drosophila pseudoobscura pseudoobscura OX=46245 GN=LOC6897455 PE=4 SV=1	A0A6I8V2U1	351	356	6	595	0	0.5	0.25	0.345238095	126	57	1419	0.5	TRUE
Drosophila pseudoobscura pseudoobscura (Fruit fly) (Strain: MV2-25 / Tucson 14011-0121.94)	Eukaryota/Amorphea/Obazoa/Opisthokonta/Holozoa/Filozoa/Choanozoa/Metazoa/Eumetazoa/Bilateria/Protostomia/Ecdysozoa/Arthropoda/Mandibulata/Pancrustacea/Hexapoda/Insecta/Pterygota/Neoptera/Endopterygota/Diptera/Brachycera/Muscomorpha/Ephydroidea/Drosophilidae/Drosophila/Sophophora/Drosophila pseudoobscura pseudoobscura (Fruit fly) (Strain: MV2-25 ~ Tucson 14011-0121.94) (OX=46245)	Amorphea	Obazoa	Opisthokonta	Holozoa	Filozoa	Choanozoa	Metazoa	Drosophilidae	Drosophila	pseudoobscura	46245	tr|A0A6I8V2U1|A0A6I8V2U1_DROPS formin-like protein 20 OS=Drosophila pseudoobscura pseudoobscura OX=46245 GN=LOC6897455 PE=4 SV=1	A0A6I8V2U1	363	368	6	595	0	0.5	0.25	0.345238095	126	57	1419	0.5	TRUE
Drosophila pseudoobscura pseudoobscura (Fruit fly) (Strain: MV2-25 / Tucson 14011-0121.94)	Eukaryota/Amorphea/Obazoa/Opisthokonta/Holozoa/Filozoa/Choanozoa/Metazoa/Eumetazoa/Bilateria/Protostomia/Ecdysozoa/Arthropoda/Mandibulata/Pancrustacea/Hexapoda/Insecta/Pterygota/Neoptera/Endopterygota/Diptera/Brachycera/Muscomorpha/Ephydroidea/Drosophilidae/Drosophila/Sophophora/Drosophila pseudoobscura pseudoobscura (Fruit fly) (Strain: MV2-25 ~ Tucson 14011-0121.94) (OX=46245)	Amorphea	Obazoa	Opisthokonta	Holozoa	Filozoa	Choanozoa	Metazoa	Drosophilidae	Drosophila	pseudoobscura	46245	tr|A0A6I8V2U1|A0A6I8V2U1_DROPS formin-like protein 20 OS=Drosophila pseudoobscura pseudoobscura OX=46245 GN=LOC6897455 PE=4 SV=1	A0A6I8V2U1	375	380	6	595	0	0	0	0.345238095	126	57	1419	0.5	TRUE
Drosophila pseudoobscura pseudoobscura (Fruit fly) (Strain: MV2-25 / Tucson 14011-0121.94)	Eukaryota/Amorphea/Obazoa/Opisthokonta/Holozoa/Filozoa/Choanozoa/Metazoa/Eumetazoa/Bilateria/Protostomia/Ecdysozoa/Arthropoda/Mandibulata/Pancrustacea/Hexapoda/Insecta/Pterygota/Neoptera/Endopterygota/Diptera/Brachycera/Muscomorpha/Ephydroidea/Drosophilidae/Drosophila/Sophophora/Drosophila pseudoobscura pseudoobscura (Fruit fly) (Strain: MV2-25 ~ Tucson 14011-0121.94) (OX=46245)	Amorphea	Obazoa	Opisthokonta	Holozoa	Filozoa	Choanozoa	Metazoa	Drosophilidae	Drosophila	pseudoobscura	46245	tr|A0A6I8V2U1|A0A6I8V2U1_DROPS formin-like protein 20 OS=Drosophila pseudoobscura pseudoobscura OX=46245 GN=LOC6897455 PE=4 SV=1	A0A6I8V2U1	394	399	6	595	0	0	0	0.345238095	126	57	1419	0.5	TRUE
Ancylostoma duodenale (Strain: Zhejiang)	Eukaryota/Amorphea/Obazoa/Opisthokonta/Holozoa/Filozoa/Choanozoa/Metazoa/Eumetazoa/Bilateria/Protostomia/Ecdysozoa/Nematoda/Chromadorea/Strongylida/Ancylostomatoidea/Ancylostomatidae/Ancylostomatinae/Ancylostoma/Ancylostoma duodenale (Strain: Zhejiang) (OX=51022)	Amorphea	Obazoa	Opisthokonta	Holozoa	Filozoa	Choanozoa	Metazoa	Ancylostomatidae	Ancylostoma	duodenale	51022	tr|A0A0C2CKZ0|A0A0C2CKZ0_9BILA Nematode cuticle collagen domain protein OS=Ancylostoma duodenale OX=51022 GN=ANCDUO_12614 PE=3 SV=1	A0A0C2CKZ0	63	68	6	309	0	0	0	0.442307692	156	60	1464	0.636363636	TRUE
Ancylostoma duodenale (Strain: Zhejiang)	Eukaryota/Amorphea/Obazoa/Opisthokonta/Holozoa/Filozoa/Choanozoa/Metazoa/Eumetazoa/Bilateria/Protostomia/Ecdysozoa/Nematoda/Chromadorea/Strongylida/Ancylostomatoidea/Ancylostomatidae/Ancylostomatinae/Ancylostoma/Ancylostoma duodenale (Strain: Zhejiang) (OX=51022)	Amorphea	Obazoa	Opisthokonta	Holozoa	Filozoa	Choanozoa	Metazoa	Ancylostomatidae	Ancylostoma	duodenale	51022	tr|A0A0C2CKZ0|A0A0C2CKZ0_9BILA Nematode cuticle collagen domain protein OS=Ancylostoma duodenale OX=51022 GN=ANCDUO_12614 PE=3 SV=1	A0A0C2CKZ0	97	117	21	309	0.571428571	0.571428571	0.571428571	0.442307692	156	60	1464	0.636363636	TRUE
Ancylostoma duodenale (Strain: Zhejiang)	Eukaryota/Amorphea/Obazoa/Opisthokonta/Holozoa/Filozoa/Choanozoa/Metazoa/Eumetazoa/Bilateria/Protostomia/Ecdysozoa/Nematoda/Chromadorea/Strongylida/Ancylostomatoidea/Ancylostomatidae/Ancylostomatinae/Ancylostoma/Ancylostoma duodenale (Strain: Zhejiang) (OX=51022)	Amorphea	Obazoa	Opisthokonta	Holozoa	Filozoa	Choanozoa	Metazoa	Ancylostomatidae	Ancylostoma	duodenale	51022	tr|A0A0C2CKZ0|A0A0C2CKZ0_9BILA Nematode cuticle collagen domain protein OS=Ancylostoma duodenale OX=51022 GN=ANCDUO_12614 PE=3 SV=1	A0A0C2CKZ0	121	129	9	309	0	0.666666667	0.333333333	0.442307692	156	60	1464	0.636363636	TRUE
Ancylostoma duodenale (Strain: Zhejiang)	Eukaryota/Amorphea/Obazoa/Opisthokonta/Holozoa/Filozoa/Choanozoa/Metazoa/Eumetazoa/Bilateria/Protostomia/Ecdysozoa/Nematoda/Chromadorea/Strongylida/Ancylostomatoidea/Ancylostomatidae/Ancylostomatinae/Ancylostoma/Ancylostoma duodenale (Strain: Zhejiang) (OX=51022)	Amorphea	Obazoa	Opisthokonta	Holozoa	Filozoa	Choanozoa	Metazoa	Ancylostomatidae	Ancylostoma	duodenale	51022	tr|A0A0C2CKZ0|A0A0C2CKZ0_9BILA Nematode cuticle collagen domain protein OS=Ancylostoma duodenale OX=51022 GN=ANCDUO_12614 PE=3 SV=1	A0A0C2CKZ0	143	202	60	309	0.3	0.6	0.45	0.442307692	156	60	1464	0.636363636	TRUE
Ancylostoma duodenale (Strain: Zhejiang)	Eukaryota/Amorphea/Obazoa/Opisthokonta/Holozoa/Filozoa/Choanozoa/Metazoa/Eumetazoa/Bilateria/Protostomia/Ecdysozoa/Nematoda/Chromadorea/Strongylida/Ancylostomatoidea/Ancylostomatidae/Ancylostomatinae/Ancylostoma/Ancylostoma duodenale (Strain: Zhejiang) (OX=51022)	Amorphea	Obazoa	Opisthokonta	Holozoa	Filozoa	Choanozoa	Metazoa	Ancylostomatidae	Ancylostoma	duodenale	51022	tr|A0A0C2CKZ0|A0A0C2CKZ0_9BILA Nematode cuticle collagen domain protein OS=Ancylostoma duodenale OX=51022 GN=ANCDUO_12614 PE=3 SV=1	A0A0C2CKZ0	212	271	60	309	0.4	0.5	0.45	0.442307692	156	60	1464	0.636363636	TRUE
Ancylostoma duodenale (Strain: Zhejiang)	Eukaryota/Amorphea/Obazoa/Opisthokonta/Holozoa/Filozoa/Choanozoa/Metazoa/Eumetazoa/Bilateria/Protostomia/Ecdysozoa/Nematoda/Chromadorea/Strongylida/Ancylostomatoidea/Ancylostomatidae/Ancylostomatinae/Ancylostoma/Ancylostoma duodenale (Strain: Zhejiang) (OX=51022)	Amorphea	Obazoa	Opisthokonta	Holozoa	Filozoa	Choanozoa	Metazoa	Ancylostomatidae	Ancylostoma	duodenale	51022	tr|A0A0C2DHM9|A0A0C2DHM9_9BILA Nematode cuticle collagen domain protein OS=Ancylostoma duodenale OX=51022 GN=ANCDUO_00201 PE=3 SV=1	A0A0C2DHM9	95	100	6	308	0	0	0	0.451923077	156	39	1464	0.636363636	TRUE
Ancylostoma duodenale (Strain: Zhejiang)	Eukaryota/Amorphea/Obazoa/Opisthokonta/Holozoa/Filozoa/Choanozoa/Metazoa/Eumetazoa/Bilateria/Protostomia/Ecdysozoa/Nematoda/Chromadorea/Strongylida/Ancylostomatoidea/Ancylostomatidae/Ancylostomatinae/Ancylostoma/Ancylostoma duodenale (Strain: Zhejiang) (OX=51022)	Amorphea	Obazoa	Opisthokonta	Holozoa	Filozoa	Choanozoa	Metazoa	Ancylostomatidae	Ancylostoma	duodenale	51022	tr|A0A0C2DHM9|A0A0C2DHM9_9BILA Nematode cuticle collagen domain protein OS=Ancylostoma duodenale OX=51022 GN=ANCDUO_00201 PE=3 SV=1	A0A0C2DHM9	112	141	30	308	0.1	0.7	0.4	0.451923077	156	39	1464	0.636363636	TRUE
Ancylostoma duodenale (Strain: Zhejiang)	Eukaryota/Amorphea/Obazoa/Opisthokonta/Holozoa/Filozoa/Choanozoa/Metazoa/Eumetazoa/Bilateria/Protostomia/Ecdysozoa/Nematoda/Chromadorea/Strongylida/Ancylostomatoidea/Ancylostomatidae/Ancylostomatinae/Ancylostoma/Ancylostoma duodenale (Strain: Zhejiang) (OX=51022)	Amorphea	Obazoa	Opisthokonta	Holozoa	Filozoa	Choanozoa	Metazoa	Ancylostomatidae	Ancylostoma	duodenale	51022	tr|A0A0C2DHM9|A0A0C2DHM9_9BILA Nematode cuticle collagen domain protein OS=Ancylostoma duodenale OX=51022 GN=ANCDUO_00201 PE=3 SV=1	A0A0C2DHM9	160	183	24	308	0.5	0.75	0.625	0.451923077	156	39	1464	0.636363636	TRUE
Ancylostoma duodenale (Strain: Zhejiang)	Eukaryota/Amorphea/Obazoa/Opisthokonta/Holozoa/Filozoa/Choanozoa/Metazoa/Eumetazoa/Bilateria/Protostomia/Ecdysozoa/Nematoda/Chromadorea/Strongylida/Ancylostomatoidea/Ancylostomatidae/Ancylostomatinae/Ancylostoma/Ancylostoma duodenale (Strain: Zhejiang) (OX=51022)	Amorphea	Obazoa	Opisthokonta	Holozoa	Filozoa	Choanozoa	Metazoa	Ancylostomatidae	Ancylostoma	duodenale	51022	tr|A0A0C2DHM9|A0A0C2DHM9_9BILA Nematode cuticle collagen domain protein OS=Ancylostoma duodenale OX=51022 GN=ANCDUO_00201 PE=3 SV=1	A0A0C2DHM9	187	219	33	308	0.272727273	0.636363636	0.454545455	0.451923077	156	39	1464	0.636363636	TRUE
Ancylostoma duodenale (Strain: Zhejiang)	Eukaryota/Amorphea/Obazoa/Opisthokonta/Holozoa/Filozoa/Choanozoa/Metazoa/Eumetazoa/Bilateria/Protostomia/Ecdysozoa/Nematoda/Chromadorea/Strongylida/Ancylostomatoidea/Ancylostomatidae/Ancylostomatinae/Ancylostoma/Ancylostoma duodenale (Strain: Zhejiang) (OX=51022)	Amorphea	Obazoa	Opisthokonta	Holozoa	Filozoa	Choanozoa	Metazoa	Ancylostomatidae	Ancylostoma	duodenale	51022	tr|A0A0C2DHM9|A0A0C2DHM9_9BILA Nematode cuticle collagen domain protein OS=Ancylostoma duodenale OX=51022 GN=ANCDUO_00201 PE=3 SV=1	A0A0C2DHM9	225	248	24	308	0.5	0.375	0.4375	0.451923077	156	39	1464	0.636363636	TRUE
Ancylostoma duodenale (Strain: Zhejiang)	Eukaryota/Amorphea/Obazoa/Opisthokonta/Holozoa/Filozoa/Choanozoa/Metazoa/Eumetazoa/Bilateria/Protostomia/Ecdysozoa/Nematoda/Chromadorea/Strongylida/Ancylostomatoidea/Ancylostomatidae/Ancylostomatinae/Ancylostoma/Ancylostoma duodenale (Strain: Zhejiang) (OX=51022)	Amorphea	Obazoa	Opisthokonta	Holozoa	Filozoa	Choanozoa	Metazoa	Ancylostomatidae	Ancylostoma	duodenale	51022	tr|A0A0C2DHM9|A0A0C2DHM9_9BILA Nematode cuticle collagen domain protein OS=Ancylostoma duodenale OX=51022 GN=ANCDUO_00201 PE=3 SV=1	A0A0C2DHM9	252	290	39	308	0.384615385	0.538461538	0.461538462	0.451923077	156	39	1464	0.636363636	TRUE
Drosophila melanogaster (Fruit fly) (Strain: Berkeley)	Eukaryota/Amorphea/Obazoa/Opisthokonta/Holozoa/Filozoa/Choanozoa/Metazoa/Eumetazoa/Bilateria/Protostomia/Ecdysozoa/Arthropoda/Mandibulata/Pancrustacea/Hexapoda/Insecta/Pterygota/Neoptera/Endopterygota/Diptera/Brachycera/Muscomorpha/Ephydroidea/Drosophilidae/Drosophila/Sophophora/Drosophila melanogaster (Fruit fly) (Strain: Berkeley) (OX=7227)	Amorphea	Obazoa	Opisthokonta	Holozoa	Filozoa	Choanozoa	Metazoa	Drosophilidae	Drosophila	melanogaster	7227	tr|O18407|O18407_DROME Collagen type IV alpha 2 OS=Drosophila melanogaster OX=7227 GN=vkg PE=1 SV=1	O18407	11	16	6	1761	0	0.5	0.25	0.185840708	1356	108	1419	0.5	TRUE
Drosophila melanogaster (Fruit fly) (Strain: Berkeley)	Eukaryota/Amorphea/Obazoa/Opisthokonta/Holozoa/Filozoa/Choanozoa/Metazoa/Eumetazoa/Bilateria/Protostomia/Ecdysozoa/Arthropoda/Mandibulata/Pancrustacea/Hexapoda/Insecta/Pterygota/Neoptera/Endopterygota/Diptera/Brachycera/Muscomorpha/Ephydroidea/Drosophilidae/Drosophila/Sophophora/Drosophila melanogaster (Fruit fly) (Strain: Berkeley) (OX=7227)	Amorphea	Obazoa	Opisthokonta	Holozoa	Filozoa	Choanozoa	Metazoa	Drosophilidae	Drosophila	melanogaster	7227	tr|O18407|O18407_DROME Collagen type IV alpha 2 OS=Drosophila melanogaster OX=7227 GN=vkg PE=1 SV=1	O18407	42	149	108	1761	0.222222222	0.25	0.236111111	0.185840708	1356	108	1419	0.5	TRUE
Drosophila melanogaster (Fruit fly) (Strain: Berkeley)	Eukaryota/Amorphea/Obazoa/Opisthokonta/Holozoa/Filozoa/Choanozoa/Metazoa/Eumetazoa/Bilateria/Protostomia/Ecdysozoa/Arthropoda/Mandibulata/Pancrustacea/Hexapoda/Insecta/Pterygota/Neoptera/Endopterygota/Diptera/Brachycera/Muscomorpha/Ephydroidea/Drosophilidae/Drosophila/Sophophora/Drosophila melanogaster (Fruit fly) (Strain: Berkeley) (OX=7227)	Amorphea	Obazoa	Opisthokonta	Holozoa	Filozoa	Choanozoa	Metazoa	Drosophilidae	Drosophila	melanogaster	7227	tr|O18407|O18407_DROME Collagen type IV alpha 2 OS=Drosophila melanogaster OX=7227 GN=vkg PE=1 SV=1	O18407	153	164	12	1761	0.25	0.25	0.25	0.185840708	1356	108	1419	0.5	TRUE
Drosophila melanogaster (Fruit fly) (Strain: Berkeley)	Eukaryota/Amorphea/Obazoa/Opisthokonta/Holozoa/Filozoa/Choanozoa/Metazoa/Eumetazoa/Bilateria/Protostomia/Ecdysozoa/Arthropoda/Mandibulata/Pancrustacea/Hexapoda/Insecta/Pterygota/Neoptera/Endopterygota/Diptera/Brachycera/Muscomorpha/Ephydroidea/Drosophilidae/Drosophila/Sophophora/Drosophila melanogaster (Fruit fly) (Strain: Berkeley) (OX=7227)	Amorphea	Obazoa	Opisthokonta	Holozoa	Filozoa	Choanozoa	Metazoa	Drosophilidae	Drosophila	melanogaster	7227	tr|O18407|O18407_DROME Collagen type IV alpha 2 OS=Drosophila melanogaster OX=7227 GN=vkg PE=1 SV=1	O18407	167	220	54	1761	0.111111111	0.222222222	0.166666667	0.185840708	1356	108	1419	0.5	TRUE
Drosophila melanogaster (Fruit fly) (Strain: Berkeley)	Eukaryota/Amorphea/Obazoa/Opisthokonta/Holozoa/Filozoa/Choanozoa/Metazoa/Eumetazoa/Bilateria/Protostomia/Ecdysozoa/Arthropoda/Mandibulata/Pancrustacea/Hexapoda/Insecta/Pterygota/Neoptera/Endopterygota/Diptera/Brachycera/Muscomorpha/Ephydroidea/Drosophilidae/Drosophila/Sophophora/Drosophila melanogaster (Fruit fly) (Strain: Berkeley) (OX=7227)	Amorphea	Obazoa	Opisthokonta	Holozoa	Filozoa	Choanozoa	Metazoa	Drosophilidae	Drosophila	melanogaster	7227	tr|O18407|O18407_DROME Collagen type IV alpha 2 OS=Drosophila melanogaster OX=7227 GN=vkg PE=1 SV=1	O18407	229	240	12	1761	0.25	0.5	0.375	0.185840708	1356	108	1419	0.5	TRUE
Drosophila melanogaster (Fruit fly) (Strain: Berkeley)	Eukaryota/Amorphea/Obazoa/Opisthokonta/Holozoa/Filozoa/Choanozoa/Metazoa/Eumetazoa/Bilateria/Protostomia/Ecdysozoa/Arthropoda/Mandibulata/Pancrustacea/Hexapoda/Insecta/Pterygota/Neoptera/Endopterygota/Diptera/Brachycera/Muscomorpha/Ephydroidea/Drosophilidae/Drosophila/Sophophora/Drosophila melanogaster (Fruit fly) (Strain: Berkeley) (OX=7227)	Amorphea	Obazoa	Opisthokonta	Holozoa	Filozoa	Choanozoa	Metazoa	Drosophilidae	Drosophila	melanogaster	7227	tr|O18407|O18407_DROME Collagen type IV alpha 2 OS=Drosophila melanogaster OX=7227 GN=vkg PE=1 SV=1	O18407	253	351	99	1761	0.090909091	0.242424242	0.166666667	0.185840708	1356	108	1419	0.5	TRUE
Drosophila melanogaster (Fruit fly) (Strain: Berkeley)	Eukaryota/Amorphea/Obazoa/Opisthokonta/Holozoa/Filozoa/Choanozoa/Metazoa/Eumetazoa/Bilateria/Protostomia/Ecdysozoa/Arthropoda/Mandibulata/Pancrustacea/Hexapoda/Insecta/Pterygota/Neoptera/Endopterygota/Diptera/Brachycera/Muscomorpha/Ephydroidea/Drosophilidae/Drosophila/Sophophora/Drosophila melanogaster (Fruit fly) (Strain: Berkeley) (OX=7227)	Amorphea	Obazoa	Opisthokonta	Holozoa	Filozoa	Choanozoa	Metazoa	Drosophilidae	Drosophila	melanogaster	7227	tr|O18407|O18407_DROME Collagen type IV alpha 2 OS=Drosophila melanogaster OX=7227 GN=vkg PE=1 SV=1	O18407	361	411	51	1761	0.294117647	0.352941176	0.323529412	0.185840708	1356	108	1419	0.5	TRUE
Drosophila melanogaster (Fruit fly) (Strain: Berkeley)	Eukaryota/Amorphea/Obazoa/Opisthokonta/Holozoa/Filozoa/Choanozoa/Metazoa/Eumetazoa/Bilateria/Protostomia/Ecdysozoa/Arthropoda/Mandibulata/Pancrustacea/Hexapoda/Insecta/Pterygota/Neoptera/Endopterygota/Diptera/Brachycera/Muscomorpha/Ephydroidea/Drosophilidae/Drosophila/Sophophora/Drosophila melanogaster (Fruit fly) (Strain: Berkeley) (OX=7227)	Amorphea	Obazoa	Opisthokonta	Holozoa	Filozoa	Choanozoa	Metazoa	Drosophilidae	Drosophila	melanogaster	7227	tr|O18407|O18407_DROME Collagen type IV alpha 2 OS=Drosophila melanogaster OX=7227 GN=vkg PE=1 SV=1	O18407	414	449	36	1761	0.25	0.333333333	0.291666667	0.185840708	1356	108	1419	0.5	TRUE
Drosophila melanogaster (Fruit fly) (Strain: Berkeley)	Eukaryota/Amorphea/Obazoa/Opisthokonta/Holozoa/Filozoa/Choanozoa/Metazoa/Eumetazoa/Bilateria/Protostomia/Ecdysozoa/Arthropoda/Mandibulata/Pancrustacea/Hexapoda/Insecta/Pterygota/Neoptera/Endopterygota/Diptera/Brachycera/Muscomorpha/Ephydroidea/Drosophilidae/Drosophila/Sophophora/Drosophila melanogaster (Fruit fly) (Strain: Berkeley) (OX=7227)	Amorphea	Obazoa	Opisthokonta	Holozoa	Filozoa	Choanozoa	Metazoa	Drosophilidae	Drosophila	melanogaster	7227	tr|O18407|O18407_DROME Collagen type IV alpha 2 OS=Drosophila melanogaster OX=7227 GN=vkg PE=1 SV=1	O18407	452	487	36	1761	0.083333333	0.333333333	0.208333333	0.185840708	1356	108	1419	0.5	TRUE
Drosophila melanogaster (Fruit fly) (Strain: Berkeley)	Eukaryota/Amorphea/Obazoa/Opisthokonta/Holozoa/Filozoa/Choanozoa/Metazoa/Eumetazoa/Bilateria/Protostomia/Ecdysozoa/Arthropoda/Mandibulata/Pancrustacea/Hexapoda/Insecta/Pterygota/Neoptera/Endopterygota/Diptera/Brachycera/Muscomorpha/Ephydroidea/Drosophilidae/Drosophila/Sophophora/Drosophila melanogaster (Fruit fly) (Strain: Berkeley) (OX=7227)	Amorphea	Obazoa	Opisthokonta	Holozoa	Filozoa	Choanozoa	Metazoa	Drosophilidae	Drosophila	melanogaster	7227	tr|O18407|O18407_DROME Collagen type IV alpha 2 OS=Drosophila melanogaster OX=7227 GN=vkg PE=1 SV=1	O18407	492	527	36	1761	0.166666667	0.333333333	0.25	0.185840708	1356	108	1419	0.5	TRUE
Drosophila melanogaster (Fruit fly) (Strain: Berkeley)	Eukaryota/Amorphea/Obazoa/Opisthokonta/Holozoa/Filozoa/Choanozoa/Metazoa/Eumetazoa/Bilateria/Protostomia/Ecdysozoa/Arthropoda/Mandibulata/Pancrustacea/Hexapoda/Insecta/Pterygota/Neoptera/Endopterygota/Diptera/Brachycera/Muscomorpha/Ephydroidea/Drosophilidae/Drosophila/Sophophora/Drosophila melanogaster (Fruit fly) (Strain: Berkeley) (OX=7227)	Amorphea	Obazoa	Opisthokonta	Holozoa	Filozoa	Choanozoa	Metazoa	Drosophilidae	Drosophila	melanogaster	7227	tr|O18407|O18407_DROME Collagen type IV alpha 2 OS=Drosophila melanogaster OX=7227 GN=vkg PE=1 SV=1	O18407	534	602	69	1761	0.217391304	0.217391304	0.217391304	0.185840708	1356	108	1419	0.5	TRUE
Drosophila melanogaster (Fruit fly) (Strain: Berkeley)	Eukaryota/Amorphea/Obazoa/Opisthokonta/Holozoa/Filozoa/Choanozoa/Metazoa/Eumetazoa/Bilateria/Protostomia/Ecdysozoa/Arthropoda/Mandibulata/Pancrustacea/Hexapoda/Insecta/Pterygota/Neoptera/Endopterygota/Diptera/Brachycera/Muscomorpha/Ephydroidea/Drosophilidae/Drosophila/Sophophora/Drosophila melanogaster (Fruit fly) (Strain: Berkeley) (OX=7227)	Amorphea	Obazoa	Opisthokonta	Holozoa	Filozoa	Choanozoa	Metazoa	Drosophilidae	Drosophila	melanogaster	7227	tr|O18407|O18407_DROME Collagen type IV alpha 2 OS=Drosophila melanogaster OX=7227 GN=vkg PE=1 SV=1	O18407	611	676	66	1761	0	0.090909091	0.045454545	0.185840708	1356	108	1419	0.5	TRUE
Drosophila melanogaster (Fruit fly) (Strain: Berkeley)	Eukaryota/Amorphea/Obazoa/Opisthokonta/Holozoa/Filozoa/Choanozoa/Metazoa/Eumetazoa/Bilateria/Protostomia/Ecdysozoa/Arthropoda/Mandibulata/Pancrustacea/Hexapoda/Insecta/Pterygota/Neoptera/Endopterygota/Diptera/Brachycera/Muscomorpha/Ephydroidea/Drosophilidae/Drosophila/Sophophora/Drosophila melanogaster (Fruit fly) (Strain: Berkeley) (OX=7227)	Amorphea	Obazoa	Opisthokonta	Holozoa	Filozoa	Choanozoa	Metazoa	Drosophilidae	Drosophila	melanogaster	7227	tr|O18407|O18407_DROME Collagen type IV alpha 2 OS=Drosophila melanogaster OX=7227 GN=vkg PE=1 SV=1	O18407	686	712	27	1761	0	0.222222222	0.111111111	0.185840708	1356	108	1419	0.5	TRUE
Drosophila melanogaster (Fruit fly) (Strain: Berkeley)	Eukaryota/Amorphea/Obazoa/Opisthokonta/Holozoa/Filozoa/Choanozoa/Metazoa/Eumetazoa/Bilateria/Protostomia/Ecdysozoa/Arthropoda/Mandibulata/Pancrustacea/Hexapoda/Insecta/Pterygota/Neoptera/Endopterygota/Diptera/Brachycera/Muscomorpha/Ephydroidea/Drosophilidae/Drosophila/Sophophora/Drosophila melanogaster (Fruit fly) (Strain: Berkeley) (OX=7227)	Amorphea	Obazoa	Opisthokonta	Holozoa	Filozoa	Choanozoa	Metazoa	Drosophilidae	Drosophila	melanogaster	7227	tr|O18407|O18407_DROME Collagen type IV alpha 2 OS=Drosophila melanogaster OX=7227 GN=vkg PE=1 SV=1	O18407	722	760	39	1761	0.153846154	0.076923077	0.115384615	0.185840708	1356	108	1419	0.5	TRUE
Drosophila melanogaster (Fruit fly) (Strain: Berkeley)	Eukaryota/Amorphea/Obazoa/Opisthokonta/Holozoa/Filozoa/Choanozoa/Metazoa/Eumetazoa/Bilateria/Protostomia/Ecdysozoa/Arthropoda/Mandibulata/Pancrustacea/Hexapoda/Insecta/Pterygota/Neoptera/Endopterygota/Diptera/Brachycera/Muscomorpha/Ephydroidea/Drosophilidae/Drosophila/Sophophora/Drosophila melanogaster (Fruit fly) (Strain: Berkeley) (OX=7227)	Amorphea	Obazoa	Opisthokonta	Holozoa	Filozoa	Choanozoa	Metazoa	Drosophilidae	Drosophila	melanogaster	7227	tr|O18407|O18407_DROME Collagen type IV alpha 2 OS=Drosophila melanogaster OX=7227 GN=vkg PE=1 SV=1	O18407	763	810	48	1761	0.125	0.3125	0.21875	0.185840708	1356	108	1419	0.5	TRUE
Drosophila melanogaster (Fruit fly) (Strain: Berkeley)	Eukaryota/Amorphea/Obazoa/Opisthokonta/Holozoa/Filozoa/Choanozoa/Metazoa/Eumetazoa/Bilateria/Protostomia/Ecdysozoa/Arthropoda/Mandibulata/Pancrustacea/Hexapoda/Insecta/Pterygota/Neoptera/Endopterygota/Diptera/Brachycera/Muscomorpha/Ephydroidea/Drosophilidae/Drosophila/Sophophora/Drosophila melanogaster (Fruit fly) (Strain: Berkeley) (OX=7227)	Amorphea	Obazoa	Opisthokonta	Holozoa	Filozoa	Choanozoa	Metazoa	Drosophilidae	Drosophila	melanogaster	7227	tr|O18407|O18407_DROME Collagen type IV alpha 2 OS=Drosophila melanogaster OX=7227 GN=vkg PE=1 SV=1	O18407	814	873	60	1761	0.15	0.25	0.2	0.185840708	1356	108	1419	0.5	TRUE
Drosophila melanogaster (Fruit fly) (Strain: Berkeley)	Eukaryota/Amorphea/Obazoa/Opisthokonta/Holozoa/Filozoa/Choanozoa/Metazoa/Eumetazoa/Bilateria/Protostomia/Ecdysozoa/Arthropoda/Mandibulata/Pancrustacea/Hexapoda/Insecta/Pterygota/Neoptera/Endopterygota/Diptera/Brachycera/Muscomorpha/Ephydroidea/Drosophilidae/Drosophila/Sophophora/Drosophila melanogaster (Fruit fly) (Strain: Berkeley) (OX=7227)	Amorphea	Obazoa	Opisthokonta	Holozoa	Filozoa	Choanozoa	Metazoa	Drosophilidae	Drosophila	melanogaster	7227	tr|O18407|O18407_DROME Collagen type IV alpha 2 OS=Drosophila melanogaster OX=7227 GN=vkg PE=1 SV=1	O18407	876	890	15	1761	0.4	0.4	0.4	0.185840708	1356	108	1419	0.5	TRUE
Drosophila melanogaster (Fruit fly) (Strain: Berkeley)	Eukaryota/Amorphea/Obazoa/Opisthokonta/Holozoa/Filozoa/Choanozoa/Metazoa/Eumetazoa/Bilateria/Protostomia/Ecdysozoa/Arthropoda/Mandibulata/Pancrustacea/Hexapoda/Insecta/Pterygota/Neoptera/Endopterygota/Diptera/Brachycera/Muscomorpha/Ephydroidea/Drosophilidae/Drosophila/Sophophora/Drosophila melanogaster (Fruit fly) (Strain: Berkeley) (OX=7227)	Amorphea	Obazoa	Opisthokonta	Holozoa	Filozoa	Choanozoa	Metazoa	Drosophilidae	Drosophila	melanogaster	7227	tr|O18407|O18407_DROME Collagen type IV alpha 2 OS=Drosophila melanogaster OX=7227 GN=vkg PE=1 SV=1	O18407	894	929	36	1761	0	0	0	0.185840708	1356	108	1419	0.5	TRUE
Drosophila melanogaster (Fruit fly) (Strain: Berkeley)	Eukaryota/Amorphea/Obazoa/Opisthokonta/Holozoa/Filozoa/Choanozoa/Metazoa/Eumetazoa/Bilateria/Protostomia/Ecdysozoa/Arthropoda/Mandibulata/Pancrustacea/Hexapoda/Insecta/Pterygota/Neoptera/Endopterygota/Diptera/Brachycera/Muscomorpha/Ephydroidea/Drosophilidae/Drosophila/Sophophora/Drosophila melanogaster (Fruit fly) (Strain: Berkeley) (OX=7227)	Amorphea	Obazoa	Opisthokonta	Holozoa	Filozoa	Choanozoa	Metazoa	Drosophilidae	Drosophila	melanogaster	7227	tr|O18407|O18407_DROME Collagen type IV alpha 2 OS=Drosophila melanogaster OX=7227 GN=vkg PE=1 SV=1	O18407	931	1014	84	1761	0.142857143	0.321428571	0.232142857	0.185840708	1356	108	1419	0.5	TRUE
Drosophila melanogaster (Fruit fly) (Strain: Berkeley)	Eukaryota/Amorphea/Obazoa/Opisthokonta/Holozoa/Filozoa/Choanozoa/Metazoa/Eumetazoa/Bilateria/Protostomia/Ecdysozoa/Arthropoda/Mandibulata/Pancrustacea/Hexapoda/Insecta/Pterygota/Neoptera/Endopterygota/Diptera/Brachycera/Muscomorpha/Ephydroidea/Drosophilidae/Drosophila/Sophophora/Drosophila melanogaster (Fruit fly) (Strain: Berkeley) (OX=7227)	Amorphea	Obazoa	Opisthokonta	Holozoa	Filozoa	Choanozoa	Metazoa	Drosophilidae	Drosophila	melanogaster	7227	tr|O18407|O18407_DROME Collagen type IV alpha 2 OS=Drosophila melanogaster OX=7227 GN=vkg PE=1 SV=1	O18407	1018	1050	33	1761	0.181818182	0.181818182	0.181818182	0.185840708	1356	108	1419	0.5	TRUE
Drosophila melanogaster (Fruit fly) (Strain: Berkeley)	Eukaryota/Amorphea/Obazoa/Opisthokonta/Holozoa/Filozoa/Choanozoa/Metazoa/Eumetazoa/Bilateria/Protostomia/Ecdysozoa/Arthropoda/Mandibulata/Pancrustacea/Hexapoda/Insecta/Pterygota/Neoptera/Endopterygota/Diptera/Brachycera/Muscomorpha/Ephydroidea/Drosophilidae/Drosophila/Sophophora/Drosophila melanogaster (Fruit fly) (Strain: Berkeley) (OX=7227)	Amorphea	Obazoa	Opisthokonta	Holozoa	Filozoa	Choanozoa	Metazoa	Drosophilidae	Drosophila	melanogaster	7227	tr|O18407|O18407_DROME Collagen type IV alpha 2 OS=Drosophila melanogaster OX=7227 GN=vkg PE=1 SV=1	O18407	1056	1115	60	1761	0.05	0.3	0.175	0.185840708	1356	108	1419	0.5	TRUE
Drosophila melanogaster (Fruit fly) (Strain: Berkeley)	Eukaryota/Amorphea/Obazoa/Opisthokonta/Holozoa/Filozoa/Choanozoa/Metazoa/Eumetazoa/Bilateria/Protostomia/Ecdysozoa/Arthropoda/Mandibulata/Pancrustacea/Hexapoda/Insecta/Pterygota/Neoptera/Endopterygota/Diptera/Brachycera/Muscomorpha/Ephydroidea/Drosophilidae/Drosophila/Sophophora/Drosophila melanogaster (Fruit fly) (Strain: Berkeley) (OX=7227)	Amorphea	Obazoa	Opisthokonta	Holozoa	Filozoa	Choanozoa	Metazoa	Drosophilidae	Drosophila	melanogaster	7227	tr|O18407|O18407_DROME Collagen type IV alpha 2 OS=Drosophila melanogaster OX=7227 GN=vkg PE=1 SV=1	O18407	1119	1175	57	1761	0.210526316	0.105263158	0.157894737	0.185840708	1356	108	1419	0.5	TRUE
Drosophila melanogaster (Fruit fly) (Strain: Berkeley)	Eukaryota/Amorphea/Obazoa/Opisthokonta/Holozoa/Filozoa/Choanozoa/Metazoa/Eumetazoa/Bilateria/Protostomia/Ecdysozoa/Arthropoda/Mandibulata/Pancrustacea/Hexapoda/Insecta/Pterygota/Neoptera/Endopterygota/Diptera/Brachycera/Muscomorpha/Ephydroidea/Drosophilidae/Drosophila/Sophophora/Drosophila melanogaster (Fruit fly) (Strain: Berkeley) (OX=7227)	Amorphea	Obazoa	Opisthokonta	Holozoa	Filozoa	Choanozoa	Metazoa	Drosophilidae	Drosophila	melanogaster	7227	tr|O18407|O18407_DROME Collagen type IV alpha 2 OS=Drosophila melanogaster OX=7227 GN=vkg PE=1 SV=1	O18407	1186	1251	66	1761	0.181818182	0.090909091	0.136363636	0.185840708	1356	108	1419	0.5	TRUE
Drosophila melanogaster (Fruit fly) (Strain: Berkeley)	Eukaryota/Amorphea/Obazoa/Opisthokonta/Holozoa/Filozoa/Choanozoa/Metazoa/Eumetazoa/Bilateria/Protostomia/Ecdysozoa/Arthropoda/Mandibulata/Pancrustacea/Hexapoda/Insecta/Pterygota/Neoptera/Endopterygota/Diptera/Brachycera/Muscomorpha/Ephydroidea/Drosophilidae/Drosophila/Sophophora/Drosophila melanogaster (Fruit fly) (Strain: Berkeley) (OX=7227)	Amorphea	Obazoa	Opisthokonta	Holozoa	Filozoa	Choanozoa	Metazoa	Drosophilidae	Drosophila	melanogaster	7227	tr|O18407|O18407_DROME Collagen type IV alpha 2 OS=Drosophila melanogaster OX=7227 GN=vkg PE=1 SV=1	O18407	1257	1298	42	1761	0.214285714	0.214285714	0.214285714	0.185840708	1356	108	1419	0.5	TRUE
Drosophila melanogaster (Fruit fly) (Strain: Berkeley)	Eukaryota/Amorphea/Obazoa/Opisthokonta/Holozoa/Filozoa/Choanozoa/Metazoa/Eumetazoa/Bilateria/Protostomia/Ecdysozoa/Arthropoda/Mandibulata/Pancrustacea/Hexapoda/Insecta/Pterygota/Neoptera/Endopterygota/Diptera/Brachycera/Muscomorpha/Ephydroidea/Drosophilidae/Drosophila/Sophophora/Drosophila melanogaster (Fruit fly) (Strain: Berkeley) (OX=7227)	Amorphea	Obazoa	Opisthokonta	Holozoa	Filozoa	Choanozoa	Metazoa	Drosophilidae	Drosophila	melanogaster	7227	tr|O18407|O18407_DROME Collagen type IV alpha 2 OS=Drosophila melanogaster OX=7227 GN=vkg PE=1 SV=1	O18407	1301	1345	45	1761	0.2	0.2	0.2	0.185840708	1356	108	1419	0.5	TRUE
Drosophila melanogaster (Fruit fly) (Strain: Berkeley)	Eukaryota/Amorphea/Obazoa/Opisthokonta/Holozoa/Filozoa/Choanozoa/Metazoa/Eumetazoa/Bilateria/Protostomia/Ecdysozoa/Arthropoda/Mandibulata/Pancrustacea/Hexapoda/Insecta/Pterygota/Neoptera/Endopterygota/Diptera/Brachycera/Muscomorpha/Ephydroidea/Drosophilidae/Drosophila/Sophophora/Drosophila melanogaster (Fruit fly) (Strain: Berkeley) (OX=7227)	Amorphea	Obazoa	Opisthokonta	Holozoa	Filozoa	Choanozoa	Metazoa	Drosophilidae	Drosophila	melanogaster	7227	tr|O18407|O18407_DROME Collagen type IV alpha 2 OS=Drosophila melanogaster OX=7227 GN=vkg PE=1 SV=1	O18407	1348	1416	69	1761	0.130434783	0.217391304	0.173913043	0.185840708	1356	108	1419	0.5	TRUE
Drosophila melanogaster (Fruit fly) (Strain: Berkeley)	Eukaryota/Amorphea/Obazoa/Opisthokonta/Holozoa/Filozoa/Choanozoa/Metazoa/Eumetazoa/Bilateria/Protostomia/Ecdysozoa/Arthropoda/Mandibulata/Pancrustacea/Hexapoda/Insecta/Pterygota/Neoptera/Endopterygota/Diptera/Brachycera/Muscomorpha/Ephydroidea/Drosophilidae/Drosophila/Sophophora/Drosophila melanogaster (Fruit fly) (Strain: Berkeley) (OX=7227)	Amorphea	Obazoa	Opisthokonta	Holozoa	Filozoa	Choanozoa	Metazoa	Drosophilidae	Drosophila	melanogaster	7227	tr|O18407|O18407_DROME Collagen type IV alpha 2 OS=Drosophila melanogaster OX=7227 GN=vkg PE=1 SV=1	O18407	1425	1502	78	1761	0.076923077	0.192307692	0.134615385	0.185840708	1356	108	1419	0.5	TRUE
Drosophila melanogaster (Fruit fly) (Strain: Berkeley)	Eukaryota/Amorphea/Obazoa/Opisthokonta/Holozoa/Filozoa/Choanozoa/Metazoa/Eumetazoa/Bilateria/Protostomia/Ecdysozoa/Arthropoda/Mandibulata/Pancrustacea/Hexapoda/Insecta/Pterygota/Neoptera/Endopterygota/Diptera/Brachycera/Muscomorpha/Ephydroidea/Drosophilidae/Drosophila/Sophophora/Drosophila melanogaster (Fruit fly) (Strain: Berkeley) (OX=7227)	Amorphea	Obazoa	Opisthokonta	Holozoa	Filozoa	Choanozoa	Metazoa	Drosophilidae	Drosophila	melanogaster	7227	tr|O18407|O18407_DROME Collagen type IV alpha 2 OS=Drosophila melanogaster OX=7227 GN=vkg PE=1 SV=1	O18407	1556	1561	6	1761	0	0	0	0.185840708	1356	108	1419	0.5	TRUE
Drosophila melanogaster (Fruit fly) (Strain: Berkeley)	Eukaryota/Amorphea/Obazoa/Opisthokonta/Holozoa/Filozoa/Choanozoa/Metazoa/Eumetazoa/Bilateria/Protostomia/Ecdysozoa/Arthropoda/Mandibulata/Pancrustacea/Hexapoda/Insecta/Pterygota/Neoptera/Endopterygota/Diptera/Brachycera/Muscomorpha/Ephydroidea/Drosophilidae/Drosophila/Sophophora/Drosophila melanogaster (Fruit fly) (Strain: Berkeley) (OX=7227)	Amorphea	Obazoa	Opisthokonta	Holozoa	Filozoa	Choanozoa	Metazoa	Drosophilidae	Drosophila	melanogaster	7227	tr|O18407|O18407_DROME Collagen type IV alpha 2 OS=Drosophila melanogaster OX=7227 GN=vkg PE=1 SV=1	O18407	1660	1665	6	1761	0	0	0	0.185840708	1356	108	1419	0.5	TRUE
Ancylostoma duodenale (Strain: Zhejiang)	Eukaryota/Amorphea/Obazoa/Opisthokonta/Holozoa/Filozoa/Choanozoa/Metazoa/Eumetazoa/Bilateria/Protostomia/Ecdysozoa/Nematoda/Chromadorea/Strongylida/Ancylostomatoidea/Ancylostomatidae/Ancylostomatinae/Ancylostoma/Ancylostoma duodenale (Strain: Zhejiang) (OX=51022)	Amorphea	Obazoa	Opisthokonta	Holozoa	Filozoa	Choanozoa	Metazoa	Ancylostomatidae	Ancylostoma	duodenale	51022	tr|A0A0C2GK03|A0A0C2GK03_9BILA Nematode cuticle collagen domain protein OS=Ancylostoma duodenale OX=51022 GN=ANCDUO_08173 PE=3 SV=1	A0A0C2GK03	94	123	30	284	0.3	0.5	0.4	0.431372549	153	63	1464	0.636363636	TRUE
Ancylostoma duodenale (Strain: Zhejiang)	Eukaryota/Amorphea/Obazoa/Opisthokonta/Holozoa/Filozoa/Choanozoa/Metazoa/Eumetazoa/Bilateria/Protostomia/Ecdysozoa/Nematoda/Chromadorea/Strongylida/Ancylostomatoidea/Ancylostomatidae/Ancylostomatinae/Ancylostoma/Ancylostoma duodenale (Strain: Zhejiang) (OX=51022)	Amorphea	Obazoa	Opisthokonta	Holozoa	Filozoa	Choanozoa	Metazoa	Ancylostomatidae	Ancylostoma	duodenale	51022	tr|A0A0C2GK03|A0A0C2GK03_9BILA Nematode cuticle collagen domain protein OS=Ancylostoma duodenale OX=51022 GN=ANCDUO_08173 PE=3 SV=1	A0A0C2GK03	143	202	60	284	0.3	0.6	0.45	0.431372549	153	63	1464	0.636363636	TRUE
Ancylostoma duodenale (Strain: Zhejiang)	Eukaryota/Amorphea/Obazoa/Opisthokonta/Holozoa/Filozoa/Choanozoa/Metazoa/Eumetazoa/Bilateria/Protostomia/Ecdysozoa/Nematoda/Chromadorea/Strongylida/Ancylostomatoidea/Ancylostomatidae/Ancylostomatinae/Ancylostoma/Ancylostoma duodenale (Strain: Zhejiang) (OX=51022)	Amorphea	Obazoa	Opisthokonta	Holozoa	Filozoa	Choanozoa	Metazoa	Ancylostomatidae	Ancylostoma	duodenale	51022	tr|A0A0C2GK03|A0A0C2GK03_9BILA Nematode cuticle collagen domain protein OS=Ancylostoma duodenale OX=51022 GN=ANCDUO_08173 PE=3 SV=1	A0A0C2GK03	210	272	63	284	0.285714286	0.571428571	0.428571429	0.431372549	153	63	1464	0.636363636	TRUE
Ancylostoma duodenale (Strain: Zhejiang)	Eukaryota/Amorphea/Obazoa/Opisthokonta/Holozoa/Filozoa/Choanozoa/Metazoa/Eumetazoa/Bilateria/Protostomia/Ecdysozoa/Nematoda/Chromadorea/Strongylida/Ancylostomatoidea/Ancylostomatidae/Ancylostomatinae/Ancylostoma/Ancylostoma duodenale (Strain: Zhejiang) (OX=51022)	Amorphea	Obazoa	Opisthokonta	Holozoa	Filozoa	Choanozoa	Metazoa	Ancylostomatidae	Ancylostoma	duodenale	51022	tr|A0A0C2HF82|A0A0C2HF82_9BILA Nematode cuticle collagen domain protein OS=Ancylostoma duodenale OX=51022 GN=ANCDUO_01433 PE=3 SV=1	A0A0C2HF82	92	118	27	289	0.222222222	0.777777778	0.5	0.52173913	138	39	1464	0.636363636	TRUE
Ancylostoma duodenale (Strain: Zhejiang)	Eukaryota/Amorphea/Obazoa/Opisthokonta/Holozoa/Filozoa/Choanozoa/Metazoa/Eumetazoa/Bilateria/Protostomia/Ecdysozoa/Nematoda/Chromadorea/Strongylida/Ancylostomatoidea/Ancylostomatidae/Ancylostomatinae/Ancylostoma/Ancylostoma duodenale (Strain: Zhejiang) (OX=51022)	Amorphea	Obazoa	Opisthokonta	Holozoa	Filozoa	Choanozoa	Metazoa	Ancylostomatidae	Ancylostoma	duodenale	51022	tr|A0A0C2HF82|A0A0C2HF82_9BILA Nematode cuticle collagen domain protein OS=Ancylostoma duodenale OX=51022 GN=ANCDUO_01433 PE=3 SV=1	A0A0C2HF82	140	163	24	289	0.5	0.375	0.4375	0.52173913	138	39	1464	0.636363636	TRUE
Ancylostoma duodenale (Strain: Zhejiang)	Eukaryota/Amorphea/Obazoa/Opisthokonta/Holozoa/Filozoa/Choanozoa/Metazoa/Eumetazoa/Bilateria/Protostomia/Ecdysozoa/Nematoda/Chromadorea/Strongylida/Ancylostomatoidea/Ancylostomatidae/Ancylostomatinae/Ancylostoma/Ancylostoma duodenale (Strain: Zhejiang) (OX=51022)	Amorphea	Obazoa	Opisthokonta	Holozoa	Filozoa	Choanozoa	Metazoa	Ancylostomatidae	Ancylostoma	duodenale	51022	tr|A0A0C2HF82|A0A0C2HF82_9BILA Nematode cuticle collagen domain protein OS=Ancylostoma duodenale OX=51022 GN=ANCDUO_01433 PE=3 SV=1	A0A0C2HF82	170	196	27	289	0.444444444	0.666666667	0.555555556	0.52173913	138	39	1464	0.636363636	TRUE
Ancylostoma duodenale (Strain: Zhejiang)	Eukaryota/Amorphea/Obazoa/Opisthokonta/Holozoa/Filozoa/Choanozoa/Metazoa/Eumetazoa/Bilateria/Protostomia/Ecdysozoa/Nematoda/Chromadorea/Strongylida/Ancylostomatoidea/Ancylostomatidae/Ancylostomatinae/Ancylostoma/Ancylostoma duodenale (Strain: Zhejiang) (OX=51022)	Amorphea	Obazoa	Opisthokonta	Holozoa	Filozoa	Choanozoa	Metazoa	Ancylostomatidae	Ancylostoma	duodenale	51022	tr|A0A0C2HF82|A0A0C2HF82_9BILA Nematode cuticle collagen domain protein OS=Ancylostoma duodenale OX=51022 GN=ANCDUO_01433 PE=3 SV=1	A0A0C2HF82	204	224	21	289	0.714285714	0.714285714	0.714285714	0.52173913	138	39	1464	0.636363636	TRUE
Ancylostoma duodenale (Strain: Zhejiang)	Eukaryota/Amorphea/Obazoa/Opisthokonta/Holozoa/Filozoa/Choanozoa/Metazoa/Eumetazoa/Bilateria/Protostomia/Ecdysozoa/Nematoda/Chromadorea/Strongylida/Ancylostomatoidea/Ancylostomatidae/Ancylostomatinae/Ancylostoma/Ancylostoma duodenale (Strain: Zhejiang) (OX=51022)	Amorphea	Obazoa	Opisthokonta	Holozoa	Filozoa	Choanozoa	Metazoa	Ancylostomatidae	Ancylostoma	duodenale	51022	tr|A0A0C2HF82|A0A0C2HF82_9BILA Nematode cuticle collagen domain protein OS=Ancylostoma duodenale OX=51022 GN=ANCDUO_01433 PE=3 SV=1	A0A0C2HF82	231	269	39	289	0.461538462	0.461538462	0.461538462	0.52173913	138	39	1464	0.636363636	TRUE
Ancylostoma duodenale (Strain: Zhejiang)	Eukaryota/Amorphea/Obazoa/Opisthokonta/Holozoa/Filozoa/Choanozoa/Metazoa/Eumetazoa/Bilateria/Protostomia/Ecdysozoa/Nematoda/Chromadorea/Strongylida/Ancylostomatoidea/Ancylostomatidae/Ancylostomatinae/Ancylostoma/Ancylostoma duodenale (Strain: Zhejiang) (OX=51022)	Amorphea	Obazoa	Opisthokonta	Holozoa	Filozoa	Choanozoa	Metazoa	Ancylostomatidae	Ancylostoma	duodenale	51022	tr|A0A0C2DCK9|A0A0C2DCK9_9BILA Nematode cuticle collagen domain protein OS=Ancylostoma duodenale OX=51022 GN=ANCDUO_02065 PE=3 SV=1	A0A0C2DCK9	91	96	6	300	0	0	0	0.461538462	156	66	1464	0.636363636	TRUE
Ancylostoma duodenale (Strain: Zhejiang)	Eukaryota/Amorphea/Obazoa/Opisthokonta/Holozoa/Filozoa/Choanozoa/Metazoa/Eumetazoa/Bilateria/Protostomia/Ecdysozoa/Nematoda/Chromadorea/Strongylida/Ancylostomatoidea/Ancylostomatidae/Ancylostomatinae/Ancylostoma/Ancylostoma duodenale (Strain: Zhejiang) (OX=51022)	Amorphea	Obazoa	Opisthokonta	Holozoa	Filozoa	Choanozoa	Metazoa	Ancylostomatidae	Ancylostoma	duodenale	51022	tr|A0A0C2DCK9|A0A0C2DCK9_9BILA Nematode cuticle collagen domain protein OS=Ancylostoma duodenale OX=51022 GN=ANCDUO_02065 PE=3 SV=1	A0A0C2DCK9	104	133	30	300	0.2	0.8	0.5	0.461538462	156	66	1464	0.636363636	TRUE
Ancylostoma duodenale (Strain: Zhejiang)	Eukaryota/Amorphea/Obazoa/Opisthokonta/Holozoa/Filozoa/Choanozoa/Metazoa/Eumetazoa/Bilateria/Protostomia/Ecdysozoa/Nematoda/Chromadorea/Strongylida/Ancylostomatoidea/Ancylostomatidae/Ancylostomatinae/Ancylostoma/Ancylostoma duodenale (Strain: Zhejiang) (OX=51022)	Amorphea	Obazoa	Opisthokonta	Holozoa	Filozoa	Choanozoa	Metazoa	Ancylostomatidae	Ancylostoma	duodenale	51022	tr|A0A0C2DCK9|A0A0C2DCK9_9BILA Nematode cuticle collagen domain protein OS=Ancylostoma duodenale OX=51022 GN=ANCDUO_02065 PE=3 SV=1	A0A0C2DCK9	152	178	27	300	0.333333333	0.555555556	0.444444444	0.461538462	156	66	1464	0.636363636	TRUE
Ancylostoma duodenale (Strain: Zhejiang)	Eukaryota/Amorphea/Obazoa/Opisthokonta/Holozoa/Filozoa/Choanozoa/Metazoa/Eumetazoa/Bilateria/Protostomia/Ecdysozoa/Nematoda/Chromadorea/Strongylida/Ancylostomatoidea/Ancylostomatidae/Ancylostomatinae/Ancylostoma/Ancylostoma duodenale (Strain: Zhejiang) (OX=51022)	Amorphea	Obazoa	Opisthokonta	Holozoa	Filozoa	Choanozoa	Metazoa	Ancylostomatidae	Ancylostoma	duodenale	51022	tr|A0A0C2DCK9|A0A0C2DCK9_9BILA Nematode cuticle collagen domain protein OS=Ancylostoma duodenale OX=51022 GN=ANCDUO_02065 PE=3 SV=1	A0A0C2DCK9	182	208	27	300	0.333333333	0.777777778	0.555555556	0.461538462	156	66	1464	0.636363636	TRUE
Ancylostoma duodenale (Strain: Zhejiang)	Eukaryota/Amorphea/Obazoa/Opisthokonta/Holozoa/Filozoa/Choanozoa/Metazoa/Eumetazoa/Bilateria/Protostomia/Ecdysozoa/Nematoda/Chromadorea/Strongylida/Ancylostomatoidea/Ancylostomatidae/Ancylostomatinae/Ancylostoma/Ancylostoma duodenale (Strain: Zhejiang) (OX=51022)	Amorphea	Obazoa	Opisthokonta	Holozoa	Filozoa	Choanozoa	Metazoa	Ancylostomatidae	Ancylostoma	duodenale	51022	tr|A0A0C2DCK9|A0A0C2DCK9_9BILA Nematode cuticle collagen domain protein OS=Ancylostoma duodenale OX=51022 GN=ANCDUO_02065 PE=3 SV=1	A0A0C2DCK9	217	282	66	300	0.363636364	0.545454545	0.454545455	0.461538462	156	66	1464	0.636363636	TRUE
Parastrongyloides trichosuri (Possum-specific nematode worm)	Eukaryota/Amorphea/Obazoa/Opisthokonta/Holozoa/Filozoa/Choanozoa/Metazoa/Eumetazoa/Bilateria/Protostomia/Ecdysozoa/Nematoda/Chromadorea/Rhabditida/Tylenchina/Panagrolaimomorpha/Strongyloidoidea/Strongyloididae/Parastrongyloides/Parastrongyloides trichosuri (Possum-specific nematode worm) (OX=131310)	Amorphea	Obazoa	Opisthokonta	Holozoa	Filozoa	Choanozoa	Metazoa	Strongyloididae	Parastrongyloides	trichosuri	131310	tr|A0A0N4ZFP8|A0A0N4ZFP8_PARTI Olfactomedin-like domain-containing protein OS=Parastrongyloides trichosuri OX=131310 PE=3 SV=1	A0A0N4ZFP8	145	189	45	558	0.6	0.533333333	0.566666667	0.566666667	45	45	1389	0.566666667	TRUE
Ancylostoma duodenale (Strain: Zhejiang)	Eukaryota/Amorphea/Obazoa/Opisthokonta/Holozoa/Filozoa/Choanozoa/Metazoa/Eumetazoa/Bilateria/Protostomia/Ecdysozoa/Nematoda/Chromadorea/Strongylida/Ancylostomatoidea/Ancylostomatidae/Ancylostomatinae/Ancylostoma/Ancylostoma duodenale (Strain: Zhejiang) (OX=51022)	Amorphea	Obazoa	Opisthokonta	Holozoa	Filozoa	Choanozoa	Metazoa	Ancylostomatidae	Ancylostoma	duodenale	51022	tr|A0A0C2DXC8|A0A0C2DXC8_9BILA Nematode cuticle collagen domain protein OS=Ancylostoma duodenale OX=51022 GN=ANCDUO_02064 PE=3 SV=1	A0A0C2DXC8	105	110	6	309	0	0	0	0.442307692	156	66	1464	0.636363636	TRUE
Ancylostoma duodenale (Strain: Zhejiang)	Eukaryota/Amorphea/Obazoa/Opisthokonta/Holozoa/Filozoa/Choanozoa/Metazoa/Eumetazoa/Bilateria/Protostomia/Ecdysozoa/Nematoda/Chromadorea/Strongylida/Ancylostomatoidea/Ancylostomatidae/Ancylostomatinae/Ancylostoma/Ancylostoma duodenale (Strain: Zhejiang) (OX=51022)	Amorphea	Obazoa	Opisthokonta	Holozoa	Filozoa	Choanozoa	Metazoa	Ancylostomatidae	Ancylostoma	duodenale	51022	tr|A0A0C2DXC8|A0A0C2DXC8_9BILA Nematode cuticle collagen domain protein OS=Ancylostoma duodenale OX=51022 GN=ANCDUO_02064 PE=3 SV=1	A0A0C2DXC8	113	142	30	309	0	0.9	0.45	0.442307692	156	66	1464	0.636363636	TRUE
Ancylostoma duodenale (Strain: Zhejiang)	Eukaryota/Amorphea/Obazoa/Opisthokonta/Holozoa/Filozoa/Choanozoa/Metazoa/Eumetazoa/Bilateria/Protostomia/Ecdysozoa/Nematoda/Chromadorea/Strongylida/Ancylostomatoidea/Ancylostomatidae/Ancylostomatinae/Ancylostoma/Ancylostoma duodenale (Strain: Zhejiang) (OX=51022)	Amorphea	Obazoa	Opisthokonta	Holozoa	Filozoa	Choanozoa	Metazoa	Ancylostomatidae	Ancylostoma	duodenale	51022	tr|A0A0C2DXC8|A0A0C2DXC8_9BILA Nematode cuticle collagen domain protein OS=Ancylostoma duodenale OX=51022 GN=ANCDUO_02064 PE=3 SV=1	A0A0C2DXC8	161	187	27	309	0.555555556	0.555555556	0.555555556	0.442307692	156	66	1464	0.636363636	TRUE
Ancylostoma duodenale (Strain: Zhejiang)	Eukaryota/Amorphea/Obazoa/Opisthokonta/Holozoa/Filozoa/Choanozoa/Metazoa/Eumetazoa/Bilateria/Protostomia/Ecdysozoa/Nematoda/Chromadorea/Strongylida/Ancylostomatoidea/Ancylostomatidae/Ancylostomatinae/Ancylostoma/Ancylostoma duodenale (Strain: Zhejiang) (OX=51022)	Amorphea	Obazoa	Opisthokonta	Holozoa	Filozoa	Choanozoa	Metazoa	Ancylostomatidae	Ancylostoma	duodenale	51022	tr|A0A0C2DXC8|A0A0C2DXC8_9BILA Nematode cuticle collagen domain protein OS=Ancylostoma duodenale OX=51022 GN=ANCDUO_02064 PE=3 SV=1	A0A0C2DXC8	191	217	27	309	0.333333333	0.666666667	0.5	0.442307692	156	66	1464	0.636363636	TRUE
Ancylostoma duodenale (Strain: Zhejiang)	Eukaryota/Amorphea/Obazoa/Opisthokonta/Holozoa/Filozoa/Choanozoa/Metazoa/Eumetazoa/Bilateria/Protostomia/Ecdysozoa/Nematoda/Chromadorea/Strongylida/Ancylostomatoidea/Ancylostomatidae/Ancylostomatinae/Ancylostoma/Ancylostoma duodenale (Strain: Zhejiang) (OX=51022)	Amorphea	Obazoa	Opisthokonta	Holozoa	Filozoa	Choanozoa	Metazoa	Ancylostomatidae	Ancylostoma	duodenale	51022	tr|A0A0C2DXC8|A0A0C2DXC8_9BILA Nematode cuticle collagen domain protein OS=Ancylostoma duodenale OX=51022 GN=ANCDUO_02064 PE=3 SV=1	A0A0C2DXC8	226	291	66	309	0.318181818	0.5	0.409090909	0.442307692	156	66	1464	0.636363636	TRUE
Parastrongyloides trichosuri (Possum-specific nematode worm)	Eukaryota/Amorphea/Obazoa/Opisthokonta/Holozoa/Filozoa/Choanozoa/Metazoa/Eumetazoa/Bilateria/Protostomia/Ecdysozoa/Nematoda/Chromadorea/Rhabditida/Tylenchina/Panagrolaimomorpha/Strongyloidoidea/Strongyloididae/Parastrongyloides/Parastrongyloides trichosuri (Possum-specific nematode worm) (OX=131310)	Amorphea	Obazoa	Opisthokonta	Holozoa	Filozoa	Choanozoa	Metazoa	Strongyloididae	Parastrongyloides	trichosuri	131310	tr|A0A0N4Z4E7|A0A0N4Z4E7_PARTI Col_cuticle_N domain-containing protein OS=Parastrongyloides trichosuri OX=131310 PE=3 SV=1	A0A0N4Z4E7	105	134	30	301	0.2	0.8	0.5	0.49	150	66	1389	0.566666667	TRUE
Parastrongyloides trichosuri (Possum-specific nematode worm)	Eukaryota/Amorphea/Obazoa/Opisthokonta/Holozoa/Filozoa/Choanozoa/Metazoa/Eumetazoa/Bilateria/Protostomia/Ecdysozoa/Nematoda/Chromadorea/Rhabditida/Tylenchina/Panagrolaimomorpha/Strongyloidoidea/Strongyloididae/Parastrongyloides/Parastrongyloides trichosuri (Possum-specific nematode worm) (OX=131310)	Amorphea	Obazoa	Opisthokonta	Holozoa	Filozoa	Choanozoa	Metazoa	Strongyloididae	Parastrongyloides	trichosuri	131310	tr|A0A0N4Z4E7|A0A0N4Z4E7_PARTI Col_cuticle_N domain-containing protein OS=Parastrongyloides trichosuri OX=131310 PE=3 SV=1	A0A0N4Z4E7	153	179	27	301	0.333333333	0.666666667	0.5	0.49	150	66	1389	0.566666667	TRUE
Parastrongyloides trichosuri (Possum-specific nematode worm)	Eukaryota/Amorphea/Obazoa/Opisthokonta/Holozoa/Filozoa/Choanozoa/Metazoa/Eumetazoa/Bilateria/Protostomia/Ecdysozoa/Nematoda/Chromadorea/Rhabditida/Tylenchina/Panagrolaimomorpha/Strongyloidoidea/Strongyloididae/Parastrongyloides/Parastrongyloides trichosuri (Possum-specific nematode worm) (OX=131310)	Amorphea	Obazoa	Opisthokonta	Holozoa	Filozoa	Choanozoa	Metazoa	Strongyloididae	Parastrongyloides	trichosuri	131310	tr|A0A0N4Z4E7|A0A0N4Z4E7_PARTI Col_cuticle_N domain-containing protein OS=Parastrongyloides trichosuri OX=131310 PE=3 SV=1	A0A0N4Z4E7	183	209	27	301	0.666666667	0.444444444	0.555555556	0.49	150	66	1389	0.566666667	TRUE
Parastrongyloides trichosuri (Possum-specific nematode worm)	Eukaryota/Amorphea/Obazoa/Opisthokonta/Holozoa/Filozoa/Choanozoa/Metazoa/Eumetazoa/Bilateria/Protostomia/Ecdysozoa/Nematoda/Chromadorea/Rhabditida/Tylenchina/Panagrolaimomorpha/Strongyloidoidea/Strongyloididae/Parastrongyloides/Parastrongyloides trichosuri (Possum-specific nematode worm) (OX=131310)	Amorphea	Obazoa	Opisthokonta	Holozoa	Filozoa	Choanozoa	Metazoa	Strongyloididae	Parastrongyloides	trichosuri	131310	tr|A0A0N4Z4E7|A0A0N4Z4E7_PARTI Col_cuticle_N domain-containing protein OS=Parastrongyloides trichosuri OX=131310 PE=3 SV=1	A0A0N4Z4E7	218	283	66	301	0.454545455	0.454545455	0.454545455	0.49	150	66	1389	0.566666667	TRUE
Ancylostoma duodenale (Strain: Zhejiang)	Eukaryota/Amorphea/Obazoa/Opisthokonta/Holozoa/Filozoa/Choanozoa/Metazoa/Eumetazoa/Bilateria/Protostomia/Ecdysozoa/Nematoda/Chromadorea/Strongylida/Ancylostomatoidea/Ancylostomatidae/Ancylostomatinae/Ancylostoma/Ancylostoma duodenale (Strain: Zhejiang) (OX=51022)	Amorphea	Obazoa	Opisthokonta	Holozoa	Filozoa	Choanozoa	Metazoa	Ancylostomatidae	Ancylostoma	duodenale	51022	tr|A0A0C2H400|A0A0C2H400_9BILA Nematode cuticle collagen domain protein OS=Ancylostoma duodenale OX=51022 GN=ANCDUO_03399 PE=3 SV=1	A0A0C2H400	78	92	15	359	0.4	0.2	0.3	0.3125	192	63	1464	0.636363636	TRUE
Ancylostoma duodenale (Strain: Zhejiang)	Eukaryota/Amorphea/Obazoa/Opisthokonta/Holozoa/Filozoa/Choanozoa/Metazoa/Eumetazoa/Bilateria/Protostomia/Ecdysozoa/Nematoda/Chromadorea/Strongylida/Ancylostomatoidea/Ancylostomatidae/Ancylostomatinae/Ancylostoma/Ancylostoma duodenale (Strain: Zhejiang) (OX=51022)	Amorphea	Obazoa	Opisthokonta	Holozoa	Filozoa	Choanozoa	Metazoa	Ancylostomatidae	Ancylostoma	duodenale	51022	tr|A0A0C2H400|A0A0C2H400_9BILA Nematode cuticle collagen domain protein OS=Ancylostoma duodenale OX=51022 GN=ANCDUO_03399 PE=3 SV=1	A0A0C2H400	96	101	6	359	0	0.5	0.25	0.3125	192	63	1464	0.636363636	TRUE
Ancylostoma duodenale (Strain: Zhejiang)	Eukaryota/Amorphea/Obazoa/Opisthokonta/Holozoa/Filozoa/Choanozoa/Metazoa/Eumetazoa/Bilateria/Protostomia/Ecdysozoa/Nematoda/Chromadorea/Strongylida/Ancylostomatoidea/Ancylostomatidae/Ancylostomatinae/Ancylostoma/Ancylostoma duodenale (Strain: Zhejiang) (OX=51022)	Amorphea	Obazoa	Opisthokonta	Holozoa	Filozoa	Choanozoa	Metazoa	Ancylostomatidae	Ancylostoma	duodenale	51022	tr|A0A0C2H400|A0A0C2H400_9BILA Nematode cuticle collagen domain protein OS=Ancylostoma duodenale OX=51022 GN=ANCDUO_03399 PE=3 SV=1	A0A0C2H400	108	113	6	359	0	0.5	0.25	0.3125	192	63	1464	0.636363636	TRUE
Ancylostoma duodenale (Strain: Zhejiang)	Eukaryota/Amorphea/Obazoa/Opisthokonta/Holozoa/Filozoa/Choanozoa/Metazoa/Eumetazoa/Bilateria/Protostomia/Ecdysozoa/Nematoda/Chromadorea/Strongylida/Ancylostomatoidea/Ancylostomatidae/Ancylostomatinae/Ancylostoma/Ancylostoma duodenale (Strain: Zhejiang) (OX=51022)	Amorphea	Obazoa	Opisthokonta	Holozoa	Filozoa	Choanozoa	Metazoa	Ancylostomatidae	Ancylostoma	duodenale	51022	tr|A0A0C2H400|A0A0C2H400_9BILA Nematode cuticle collagen domain protein OS=Ancylostoma duodenale OX=51022 GN=ANCDUO_03399 PE=3 SV=1	A0A0C2H400	118	123	6	359	0.5	0	0.25	0.3125	192	63	1464	0.636363636	TRUE
Ancylostoma duodenale (Strain: Zhejiang)	Eukaryota/Amorphea/Obazoa/Opisthokonta/Holozoa/Filozoa/Choanozoa/Metazoa/Eumetazoa/Bilateria/Protostomia/Ecdysozoa/Nematoda/Chromadorea/Strongylida/Ancylostomatoidea/Ancylostomatidae/Ancylostomatinae/Ancylostoma/Ancylostoma duodenale (Strain: Zhejiang) (OX=51022)	Amorphea	Obazoa	Opisthokonta	Holozoa	Filozoa	Choanozoa	Metazoa	Ancylostomatidae	Ancylostoma	duodenale	51022	tr|A0A0C2H400|A0A0C2H400_9BILA Nematode cuticle collagen domain protein OS=Ancylostoma duodenale OX=51022 GN=ANCDUO_03399 PE=3 SV=1	A0A0C2H400	125	130	6	359	0	0.5	0.25	0.3125	192	63	1464	0.636363636	TRUE
Ancylostoma duodenale (Strain: Zhejiang)	Eukaryota/Amorphea/Obazoa/Opisthokonta/Holozoa/Filozoa/Choanozoa/Metazoa/Eumetazoa/Bilateria/Protostomia/Ecdysozoa/Nematoda/Chromadorea/Strongylida/Ancylostomatoidea/Ancylostomatidae/Ancylostomatinae/Ancylostoma/Ancylostoma duodenale (Strain: Zhejiang) (OX=51022)	Amorphea	Obazoa	Opisthokonta	Holozoa	Filozoa	Choanozoa	Metazoa	Ancylostomatidae	Ancylostoma	duodenale	51022	tr|A0A0C2H400|A0A0C2H400_9BILA Nematode cuticle collagen domain protein OS=Ancylostoma duodenale OX=51022 GN=ANCDUO_03399 PE=3 SV=1	A0A0C2H400	139	144	6	359	0	0.5	0.25	0.3125	192	63	1464	0.636363636	TRUE
Ancylostoma duodenale (Strain: Zhejiang)	Eukaryota/Amorphea/Obazoa/Opisthokonta/Holozoa/Filozoa/Choanozoa/Metazoa/Eumetazoa/Bilateria/Protostomia/Ecdysozoa/Nematoda/Chromadorea/Strongylida/Ancylostomatoidea/Ancylostomatidae/Ancylostomatinae/Ancylostoma/Ancylostoma duodenale (Strain: Zhejiang) (OX=51022)	Amorphea	Obazoa	Opisthokonta	Holozoa	Filozoa	Choanozoa	Metazoa	Ancylostomatidae	Ancylostoma	duodenale	51022	tr|A0A0C2H400|A0A0C2H400_9BILA Nematode cuticle collagen domain protein OS=Ancylostoma duodenale OX=51022 GN=ANCDUO_03399 PE=3 SV=1	A0A0C2H400	163	189	27	359	0.333333333	0.444444444	0.388888889	0.3125	192	63	1464	0.636363636	TRUE
Ancylostoma duodenale (Strain: Zhejiang)	Eukaryota/Amorphea/Obazoa/Opisthokonta/Holozoa/Filozoa/Choanozoa/Metazoa/Eumetazoa/Bilateria/Protostomia/Ecdysozoa/Nematoda/Chromadorea/Strongylida/Ancylostomatoidea/Ancylostomatidae/Ancylostomatinae/Ancylostoma/Ancylostoma duodenale (Strain: Zhejiang) (OX=51022)	Amorphea	Obazoa	Opisthokonta	Holozoa	Filozoa	Choanozoa	Metazoa	Ancylostomatidae	Ancylostoma	duodenale	51022	tr|A0A0C2H400|A0A0C2H400_9BILA Nematode cuticle collagen domain protein OS=Ancylostoma duodenale OX=51022 GN=ANCDUO_03399 PE=3 SV=1	A0A0C2H400	209	232	24	359	0.5	0.375	0.4375	0.3125	192	63	1464	0.636363636	TRUE
Ancylostoma duodenale (Strain: Zhejiang)	Eukaryota/Amorphea/Obazoa/Opisthokonta/Holozoa/Filozoa/Choanozoa/Metazoa/Eumetazoa/Bilateria/Protostomia/Ecdysozoa/Nematoda/Chromadorea/Strongylida/Ancylostomatoidea/Ancylostomatidae/Ancylostomatinae/Ancylostoma/Ancylostoma duodenale (Strain: Zhejiang) (OX=51022)	Amorphea	Obazoa	Opisthokonta	Holozoa	Filozoa	Choanozoa	Metazoa	Ancylostomatidae	Ancylostoma	duodenale	51022	tr|A0A0C2H400|A0A0C2H400_9BILA Nematode cuticle collagen domain protein OS=Ancylostoma duodenale OX=51022 GN=ANCDUO_03399 PE=3 SV=1	A0A0C2H400	236	268	33	359	0.181818182	0.363636364	0.272727273	0.3125	192	63	1464	0.636363636	TRUE
Ancylostoma duodenale (Strain: Zhejiang)	Eukaryota/Amorphea/Obazoa/Opisthokonta/Holozoa/Filozoa/Choanozoa/Metazoa/Eumetazoa/Bilateria/Protostomia/Ecdysozoa/Nematoda/Chromadorea/Strongylida/Ancylostomatoidea/Ancylostomatidae/Ancylostomatinae/Ancylostoma/Ancylostoma duodenale (Strain: Zhejiang) (OX=51022)	Amorphea	Obazoa	Opisthokonta	Holozoa	Filozoa	Choanozoa	Metazoa	Ancylostomatidae	Ancylostoma	duodenale	51022	tr|A0A0C2H400|A0A0C2H400_9BILA Nematode cuticle collagen domain protein OS=Ancylostoma duodenale OX=51022 GN=ANCDUO_03399 PE=3 SV=1	A0A0C2H400	274	336	63	359	0.142857143	0.428571429	0.285714286	0.3125	192	63	1464	0.636363636	TRUE
Parastrongyloides trichosuri (Possum-specific nematode worm)	Eukaryota/Amorphea/Obazoa/Opisthokonta/Holozoa/Filozoa/Choanozoa/Metazoa/Eumetazoa/Bilateria/Protostomia/Ecdysozoa/Nematoda/Chromadorea/Rhabditida/Tylenchina/Panagrolaimomorpha/Strongyloidoidea/Strongyloididae/Parastrongyloides/Parastrongyloides trichosuri (Possum-specific nematode worm) (OX=131310)	Amorphea	Obazoa	Opisthokonta	Holozoa	Filozoa	Choanozoa	Metazoa	Strongyloididae	Parastrongyloides	trichosuri	131310	tr|A0A0N4ZBR5|A0A0N4ZBR5_PARTI Col_cuticle_N domain-containing protein OS=Parastrongyloides trichosuri OX=131310 PE=3 SV=1	A0A0N4ZBR5	88	93	6	306	0	0	0	0.528846154	156	66	1389	0.566666667	TRUE
Parastrongyloides trichosuri (Possum-specific nematode worm)	Eukaryota/Amorphea/Obazoa/Opisthokonta/Holozoa/Filozoa/Choanozoa/Metazoa/Eumetazoa/Bilateria/Protostomia/Ecdysozoa/Nematoda/Chromadorea/Rhabditida/Tylenchina/Panagrolaimomorpha/Strongyloidoidea/Strongyloididae/Parastrongyloides/Parastrongyloides trichosuri (Possum-specific nematode worm) (OX=131310)	Amorphea	Obazoa	Opisthokonta	Holozoa	Filozoa	Choanozoa	Metazoa	Strongyloididae	Parastrongyloides	trichosuri	131310	tr|A0A0N4ZBR5|A0A0N4ZBR5_PARTI Col_cuticle_N domain-containing protein OS=Parastrongyloides trichosuri OX=131310 PE=3 SV=1	A0A0N4ZBR5	109	138	30	306	0.1	1	0.55	0.528846154	156	66	1389	0.566666667	TRUE
Parastrongyloides trichosuri (Possum-specific nematode worm)	Eukaryota/Amorphea/Obazoa/Opisthokonta/Holozoa/Filozoa/Choanozoa/Metazoa/Eumetazoa/Bilateria/Protostomia/Ecdysozoa/Nematoda/Chromadorea/Rhabditida/Tylenchina/Panagrolaimomorpha/Strongyloidoidea/Strongyloididae/Parastrongyloides/Parastrongyloides trichosuri (Possum-specific nematode worm) (OX=131310)	Amorphea	Obazoa	Opisthokonta	Holozoa	Filozoa	Choanozoa	Metazoa	Strongyloididae	Parastrongyloides	trichosuri	131310	tr|A0A0N4ZBR5|A0A0N4ZBR5_PARTI Col_cuticle_N domain-containing protein OS=Parastrongyloides trichosuri OX=131310 PE=3 SV=1	A0A0N4ZBR5	157	183	27	306	0.444444444	0.777777778	0.611111111	0.528846154	156	66	1389	0.566666667	TRUE
Parastrongyloides trichosuri (Possum-specific nematode worm)	Eukaryota/Amorphea/Obazoa/Opisthokonta/Holozoa/Filozoa/Choanozoa/Metazoa/Eumetazoa/Bilateria/Protostomia/Ecdysozoa/Nematoda/Chromadorea/Rhabditida/Tylenchina/Panagrolaimomorpha/Strongyloidoidea/Strongyloididae/Parastrongyloides/Parastrongyloides trichosuri (Possum-specific nematode worm) (OX=131310)	Amorphea	Obazoa	Opisthokonta	Holozoa	Filozoa	Choanozoa	Metazoa	Strongyloididae	Parastrongyloides	trichosuri	131310	tr|A0A0N4ZBR5|A0A0N4ZBR5_PARTI Col_cuticle_N domain-containing protein OS=Parastrongyloides trichosuri OX=131310 PE=3 SV=1	A0A0N4ZBR5	187	213	27	306	0.555555556	0.777777778	0.666666667	0.528846154	156	66	1389	0.566666667	TRUE
Parastrongyloides trichosuri (Possum-specific nematode worm)	Eukaryota/Amorphea/Obazoa/Opisthokonta/Holozoa/Filozoa/Choanozoa/Metazoa/Eumetazoa/Bilateria/Protostomia/Ecdysozoa/Nematoda/Chromadorea/Rhabditida/Tylenchina/Panagrolaimomorpha/Strongyloidoidea/Strongyloididae/Parastrongyloides/Parastrongyloides trichosuri (Possum-specific nematode worm) (OX=131310)	Amorphea	Obazoa	Opisthokonta	Holozoa	Filozoa	Choanozoa	Metazoa	Strongyloididae	Parastrongyloides	trichosuri	131310	tr|A0A0N4ZBR5|A0A0N4ZBR5_PARTI Col_cuticle_N domain-containing protein OS=Parastrongyloides trichosuri OX=131310 PE=3 SV=1	A0A0N4ZBR5	222	287	66	306	0.318181818	0.636363636	0.477272727	0.528846154	156	66	1389	0.566666667	TRUE
Ancylostoma duodenale (Strain: Zhejiang)	Eukaryota/Amorphea/Obazoa/Opisthokonta/Holozoa/Filozoa/Choanozoa/Metazoa/Eumetazoa/Bilateria/Protostomia/Ecdysozoa/Nematoda/Chromadorea/Strongylida/Ancylostomatoidea/Ancylostomatidae/Ancylostomatinae/Ancylostoma/Ancylostoma duodenale (Strain: Zhejiang) (OX=51022)	Amorphea	Obazoa	Opisthokonta	Holozoa	Filozoa	Choanozoa	Metazoa	Ancylostomatidae	Ancylostoma	duodenale	51022	tr|A0A0C2C4J6|A0A0C2C4J6_9BILA Nematode cuticle collagen domain protein OS=Ancylostoma duodenale OX=51022 GN=ANCDUO_18698 PE=3 SV=1	A0A0C2C4J6	101	124	24	293	0.625	0.75	0.6875	0.469387755	147	63	1464	0.636363636	TRUE
Ancylostoma duodenale (Strain: Zhejiang)	Eukaryota/Amorphea/Obazoa/Opisthokonta/Holozoa/Filozoa/Choanozoa/Metazoa/Eumetazoa/Bilateria/Protostomia/Ecdysozoa/Nematoda/Chromadorea/Strongylida/Ancylostomatoidea/Ancylostomatidae/Ancylostomatinae/Ancylostoma/Ancylostoma duodenale (Strain: Zhejiang) (OX=51022)	Amorphea	Obazoa	Opisthokonta	Holozoa	Filozoa	Choanozoa	Metazoa	Ancylostomatidae	Ancylostoma	duodenale	51022	tr|A0A0C2C4J6|A0A0C2C4J6_9BILA Nematode cuticle collagen domain protein OS=Ancylostoma duodenale OX=51022 GN=ANCDUO_18698 PE=3 SV=1	A0A0C2C4J6	147	173	27	293	0.333333333	0.666666667	0.5	0.469387755	147	63	1464	0.636363636	TRUE
Ancylostoma duodenale (Strain: Zhejiang)	Eukaryota/Amorphea/Obazoa/Opisthokonta/Holozoa/Filozoa/Choanozoa/Metazoa/Eumetazoa/Bilateria/Protostomia/Ecdysozoa/Nematoda/Chromadorea/Strongylida/Ancylostomatoidea/Ancylostomatidae/Ancylostomatinae/Ancylostoma/Ancylostoma duodenale (Strain: Zhejiang) (OX=51022)	Amorphea	Obazoa	Opisthokonta	Holozoa	Filozoa	Choanozoa	Metazoa	Ancylostomatidae	Ancylostoma	duodenale	51022	tr|A0A0C2C4J6|A0A0C2C4J6_9BILA Nematode cuticle collagen domain protein OS=Ancylostoma duodenale OX=51022 GN=ANCDUO_18698 PE=3 SV=1	A0A0C2C4J6	178	210	33	293	0.363636364	0.636363636	0.5	0.469387755	147	63	1464	0.636363636	TRUE
Ancylostoma duodenale (Strain: Zhejiang)	Eukaryota/Amorphea/Obazoa/Opisthokonta/Holozoa/Filozoa/Choanozoa/Metazoa/Eumetazoa/Bilateria/Protostomia/Ecdysozoa/Nematoda/Chromadorea/Strongylida/Ancylostomatoidea/Ancylostomatidae/Ancylostomatinae/Ancylostoma/Ancylostoma duodenale (Strain: Zhejiang) (OX=51022)	Amorphea	Obazoa	Opisthokonta	Holozoa	Filozoa	Choanozoa	Metazoa	Ancylostomatidae	Ancylostoma	duodenale	51022	tr|A0A0C2C4J6|A0A0C2C4J6_9BILA Nematode cuticle collagen domain protein OS=Ancylostoma duodenale OX=51022 GN=ANCDUO_18698 PE=3 SV=1	A0A0C2C4J6	213	275	63	293	0.19047619	0.523809524	0.357142857	0.469387755	147	63	1464	0.636363636	TRUE
Drosophila pseudoobscura pseudoobscura (Fruit fly) (Strain: MV2-25 / Tucson 14011-0121.94)	Eukaryota/Amorphea/Obazoa/Opisthokonta/Holozoa/Filozoa/Choanozoa/Metazoa/Eumetazoa/Bilateria/Protostomia/Ecdysozoa/Arthropoda/Mandibulata/Pancrustacea/Hexapoda/Insecta/Pterygota/Neoptera/Endopterygota/Diptera/Brachycera/Muscomorpha/Ephydroidea/Drosophilidae/Drosophila/Sophophora/Drosophila pseudoobscura pseudoobscura (Fruit fly) (Strain: MV2-25 ~ Tucson 14011-0121.94) (OX=46245)	Amorphea	Obazoa	Opisthokonta	Holozoa	Filozoa	Choanozoa	Metazoa	Drosophilidae	Drosophila	pseudoobscura	46245	tr|A0A0R3P3D6|A0A0R3P3D6_DROPS Uncharacterized protein, isoform C OS=Drosophila pseudoobscura pseudoobscura OX=46245 GN=Dpse\GA23588 PE=4 SV=1	A0A0R3P3D6	199	204	6	1032	0	0	0	0.257731959	291	63	1419	0.5	TRUE
Drosophila pseudoobscura pseudoobscura (Fruit fly) (Strain: MV2-25 / Tucson 14011-0121.94)	Eukaryota/Amorphea/Obazoa/Opisthokonta/Holozoa/Filozoa/Choanozoa/Metazoa/Eumetazoa/Bilateria/Protostomia/Ecdysozoa/Arthropoda/Mandibulata/Pancrustacea/Hexapoda/Insecta/Pterygota/Neoptera/Endopterygota/Diptera/Brachycera/Muscomorpha/Ephydroidea/Drosophilidae/Drosophila/Sophophora/Drosophila pseudoobscura pseudoobscura (Fruit fly) (Strain: MV2-25 ~ Tucson 14011-0121.94) (OX=46245)	Amorphea	Obazoa	Opisthokonta	Holozoa	Filozoa	Choanozoa	Metazoa	Drosophilidae	Drosophila	pseudoobscura	46245	tr|A0A0R3P3D6|A0A0R3P3D6_DROPS Uncharacterized protein, isoform C OS=Drosophila pseudoobscura pseudoobscura OX=46245 GN=Dpse\GA23588 PE=4 SV=1	A0A0R3P3D6	303	317	15	1032	0.2	0	0.1	0.257731959	291	63	1419	0.5	TRUE
Drosophila pseudoobscura pseudoobscura (Fruit fly) (Strain: MV2-25 / Tucson 14011-0121.94)	Eukaryota/Amorphea/Obazoa/Opisthokonta/Holozoa/Filozoa/Choanozoa/Metazoa/Eumetazoa/Bilateria/Protostomia/Ecdysozoa/Arthropoda/Mandibulata/Pancrustacea/Hexapoda/Insecta/Pterygota/Neoptera/Endopterygota/Diptera/Brachycera/Muscomorpha/Ephydroidea/Drosophilidae/Drosophila/Sophophora/Drosophila pseudoobscura pseudoobscura (Fruit fly) (Strain: MV2-25 ~ Tucson 14011-0121.94) (OX=46245)	Amorphea	Obazoa	Opisthokonta	Holozoa	Filozoa	Choanozoa	Metazoa	Drosophilidae	Drosophila	pseudoobscura	46245	tr|A0A0R3P3D6|A0A0R3P3D6_DROPS Uncharacterized protein, isoform C OS=Drosophila pseudoobscura pseudoobscura OX=46245 GN=Dpse\GA23588 PE=4 SV=1	A0A0R3P3D6	320	334	15	1032	0.8	0.6	0.7	0.257731959	291	63	1419	0.5	TRUE
Drosophila pseudoobscura pseudoobscura (Fruit fly) (Strain: MV2-25 / Tucson 14011-0121.94)	Eukaryota/Amorphea/Obazoa/Opisthokonta/Holozoa/Filozoa/Choanozoa/Metazoa/Eumetazoa/Bilateria/Protostomia/Ecdysozoa/Arthropoda/Mandibulata/Pancrustacea/Hexapoda/Insecta/Pterygota/Neoptera/Endopterygota/Diptera/Brachycera/Muscomorpha/Ephydroidea/Drosophilidae/Drosophila/Sophophora/Drosophila pseudoobscura pseudoobscura (Fruit fly) (Strain: MV2-25 ~ Tucson 14011-0121.94) (OX=46245)	Amorphea	Obazoa	Opisthokonta	Holozoa	Filozoa	Choanozoa	Metazoa	Drosophilidae	Drosophila	pseudoobscura	46245	tr|A0A0R3P3D6|A0A0R3P3D6_DROPS Uncharacterized protein, isoform C OS=Drosophila pseudoobscura pseudoobscura OX=46245 GN=Dpse\GA23588 PE=4 SV=1	A0A0R3P3D6	377	439	63	1032	0.142857143	0.428571429	0.285714286	0.257731959	291	63	1419	0.5	TRUE
Drosophila pseudoobscura pseudoobscura (Fruit fly) (Strain: MV2-25 / Tucson 14011-0121.94)	Eukaryota/Amorphea/Obazoa/Opisthokonta/Holozoa/Filozoa/Choanozoa/Metazoa/Eumetazoa/Bilateria/Protostomia/Ecdysozoa/Arthropoda/Mandibulata/Pancrustacea/Hexapoda/Insecta/Pterygota/Neoptera/Endopterygota/Diptera/Brachycera/Muscomorpha/Ephydroidea/Drosophilidae/Drosophila/Sophophora/Drosophila pseudoobscura pseudoobscura (Fruit fly) (Strain: MV2-25 ~ Tucson 14011-0121.94) (OX=46245)	Amorphea	Obazoa	Opisthokonta	Holozoa	Filozoa	Choanozoa	Metazoa	Drosophilidae	Drosophila	pseudoobscura	46245	tr|A0A0R3P3D6|A0A0R3P3D6_DROPS Uncharacterized protein, isoform C OS=Drosophila pseudoobscura pseudoobscura OX=46245 GN=Dpse\GA23588 PE=4 SV=1	A0A0R3P3D6	471	527	57	1032	0.052631579	0.368421053	0.210526316	0.257731959	291	63	1419	0.5	TRUE
Drosophila pseudoobscura pseudoobscura (Fruit fly) (Strain: MV2-25 / Tucson 14011-0121.94)	Eukaryota/Amorphea/Obazoa/Opisthokonta/Holozoa/Filozoa/Choanozoa/Metazoa/Eumetazoa/Bilateria/Protostomia/Ecdysozoa/Arthropoda/Mandibulata/Pancrustacea/Hexapoda/Insecta/Pterygota/Neoptera/Endopterygota/Diptera/Brachycera/Muscomorpha/Ephydroidea/Drosophilidae/Drosophila/Sophophora/Drosophila pseudoobscura pseudoobscura (Fruit fly) (Strain: MV2-25 ~ Tucson 14011-0121.94) (OX=46245)	Amorphea	Obazoa	Opisthokonta	Holozoa	Filozoa	Choanozoa	Metazoa	Drosophilidae	Drosophila	pseudoobscura	46245	tr|A0A0R3P3D6|A0A0R3P3D6_DROPS Uncharacterized protein, isoform C OS=Drosophila pseudoobscura pseudoobscura OX=46245 GN=Dpse\GA23588 PE=4 SV=1	A0A0R3P3D6	534	596	63	1032	0.238095238	0.142857143	0.19047619	0.257731959	291	63	1419	0.5	TRUE
Drosophila pseudoobscura pseudoobscura (Fruit fly) (Strain: MV2-25 / Tucson 14011-0121.94)	Eukaryota/Amorphea/Obazoa/Opisthokonta/Holozoa/Filozoa/Choanozoa/Metazoa/Eumetazoa/Bilateria/Protostomia/Ecdysozoa/Arthropoda/Mandibulata/Pancrustacea/Hexapoda/Insecta/Pterygota/Neoptera/Endopterygota/Diptera/Brachycera/Muscomorpha/Ephydroidea/Drosophilidae/Drosophila/Sophophora/Drosophila pseudoobscura pseudoobscura (Fruit fly) (Strain: MV2-25 ~ Tucson 14011-0121.94) (OX=46245)	Amorphea	Obazoa	Opisthokonta	Holozoa	Filozoa	Choanozoa	Metazoa	Drosophilidae	Drosophila	pseudoobscura	46245	tr|A0A0R3P3D6|A0A0R3P3D6_DROPS Uncharacterized protein, isoform C OS=Drosophila pseudoobscura pseudoobscura OX=46245 GN=Dpse\GA23588 PE=4 SV=1	A0A0R3P3D6	598	621	24	1032	0.25	0.375	0.3125	0.257731959	291	63	1419	0.5	TRUE
Drosophila pseudoobscura pseudoobscura (Fruit fly) (Strain: MV2-25 / Tucson 14011-0121.94)	Eukaryota/Amorphea/Obazoa/Opisthokonta/Holozoa/Filozoa/Choanozoa/Metazoa/Eumetazoa/Bilateria/Protostomia/Ecdysozoa/Arthropoda/Mandibulata/Pancrustacea/Hexapoda/Insecta/Pterygota/Neoptera/Endopterygota/Diptera/Brachycera/Muscomorpha/Ephydroidea/Drosophilidae/Drosophila/Sophophora/Drosophila pseudoobscura pseudoobscura (Fruit fly) (Strain: MV2-25 ~ Tucson 14011-0121.94) (OX=46245)	Amorphea	Obazoa	Opisthokonta	Holozoa	Filozoa	Choanozoa	Metazoa	Drosophilidae	Drosophila	pseudoobscura	46245	tr|A0A0R3P3D6|A0A0R3P3D6_DROPS Uncharacterized protein, isoform C OS=Drosophila pseudoobscura pseudoobscura OX=46245 GN=Dpse\GA23588 PE=4 SV=1	A0A0R3P3D6	625	630	6	1032	0	0	0	0.257731959	291	63	1419	0.5	TRUE
Drosophila pseudoobscura pseudoobscura (Fruit fly) (Strain: MV2-25 / Tucson 14011-0121.94)	Eukaryota/Amorphea/Obazoa/Opisthokonta/Holozoa/Filozoa/Choanozoa/Metazoa/Eumetazoa/Bilateria/Protostomia/Ecdysozoa/Arthropoda/Mandibulata/Pancrustacea/Hexapoda/Insecta/Pterygota/Neoptera/Endopterygota/Diptera/Brachycera/Muscomorpha/Ephydroidea/Drosophilidae/Drosophila/Sophophora/Drosophila pseudoobscura pseudoobscura (Fruit fly) (Strain: MV2-25 ~ Tucson 14011-0121.94) (OX=46245)	Amorphea	Obazoa	Opisthokonta	Holozoa	Filozoa	Choanozoa	Metazoa	Drosophilidae	Drosophila	pseudoobscura	46245	tr|A0A0R3P3D6|A0A0R3P3D6_DROPS Uncharacterized protein, isoform C OS=Drosophila pseudoobscura pseudoobscura OX=46245 GN=Dpse\GA23588 PE=4 SV=1	A0A0R3P3D6	640	654	15	1032	0.6	0.8	0.7	0.257731959	291	63	1419	0.5	TRUE
Drosophila pseudoobscura pseudoobscura (Fruit fly) (Strain: MV2-25 / Tucson 14011-0121.94)	Eukaryota/Amorphea/Obazoa/Opisthokonta/Holozoa/Filozoa/Choanozoa/Metazoa/Eumetazoa/Bilateria/Protostomia/Ecdysozoa/Arthropoda/Mandibulata/Pancrustacea/Hexapoda/Insecta/Pterygota/Neoptera/Endopterygota/Diptera/Brachycera/Muscomorpha/Ephydroidea/Drosophilidae/Drosophila/Sophophora/Drosophila pseudoobscura pseudoobscura (Fruit fly) (Strain: MV2-25 ~ Tucson 14011-0121.94) (OX=46245)	Amorphea	Obazoa	Opisthokonta	Holozoa	Filozoa	Choanozoa	Metazoa	Drosophilidae	Drosophila	pseudoobscura	46245	tr|A0A0R3P3D6|A0A0R3P3D6_DROPS Uncharacterized protein, isoform C OS=Drosophila pseudoobscura pseudoobscura OX=46245 GN=Dpse\GA23588 PE=4 SV=1	A0A0R3P3D6	657	665	9	1032	0.333333333	0.333333333	0.333333333	0.257731959	291	63	1419	0.5	TRUE
Drosophila pseudoobscura pseudoobscura (Fruit fly) (Strain: MV2-25 / Tucson 14011-0121.94)	Eukaryota/Amorphea/Obazoa/Opisthokonta/Holozoa/Filozoa/Choanozoa/Metazoa/Eumetazoa/Bilateria/Protostomia/Ecdysozoa/Arthropoda/Mandibulata/Pancrustacea/Hexapoda/Insecta/Pterygota/Neoptera/Endopterygota/Diptera/Brachycera/Muscomorpha/Ephydroidea/Drosophilidae/Drosophila/Sophophora/Drosophila pseudoobscura pseudoobscura (Fruit fly) (Strain: MV2-25 ~ Tucson 14011-0121.94) (OX=46245)	Amorphea	Obazoa	Opisthokonta	Holozoa	Filozoa	Choanozoa	Metazoa	Drosophilidae	Drosophila	pseudoobscura	46245	tr|A0A0R3P3D6|A0A0R3P3D6_DROPS Uncharacterized protein, isoform C OS=Drosophila pseudoobscura pseudoobscura OX=46245 GN=Dpse\GA23588 PE=4 SV=1	A0A0R3P3D6	833	838	6	1032	0	0	0	0.257731959	291	63	1419	0.5	TRUE
Drosophila pseudoobscura pseudoobscura (Fruit fly) (Strain: MV2-25 / Tucson 14011-0121.94)	Eukaryota/Amorphea/Obazoa/Opisthokonta/Holozoa/Filozoa/Choanozoa/Metazoa/Eumetazoa/Bilateria/Protostomia/Ecdysozoa/Arthropoda/Mandibulata/Pancrustacea/Hexapoda/Insecta/Pterygota/Neoptera/Endopterygota/Diptera/Brachycera/Muscomorpha/Ephydroidea/Drosophilidae/Drosophila/Sophophora/Drosophila pseudoobscura pseudoobscura (Fruit fly) (Strain: MV2-25 ~ Tucson 14011-0121.94) (OX=46245)	Amorphea	Obazoa	Opisthokonta	Holozoa	Filozoa	Choanozoa	Metazoa	Drosophilidae	Drosophila	pseudoobscura	46245	tr|A0A0R3P3D6|A0A0R3P3D6_DROPS Uncharacterized protein, isoform C OS=Drosophila pseudoobscura pseudoobscura OX=46245 GN=Dpse\GA23588 PE=4 SV=1	A0A0R3P3D6	849	854	6	1032	0	0	0	0.257731959	291	63	1419	0.5	TRUE
Drosophila pseudoobscura pseudoobscura (Fruit fly) (Strain: MV2-25 / Tucson 14011-0121.94)	Eukaryota/Amorphea/Obazoa/Opisthokonta/Holozoa/Filozoa/Choanozoa/Metazoa/Eumetazoa/Bilateria/Protostomia/Ecdysozoa/Arthropoda/Mandibulata/Pancrustacea/Hexapoda/Insecta/Pterygota/Neoptera/Endopterygota/Diptera/Brachycera/Muscomorpha/Ephydroidea/Drosophilidae/Drosophila/Sophophora/Drosophila pseudoobscura pseudoobscura (Fruit fly) (Strain: MV2-25 ~ Tucson 14011-0121.94) (OX=46245)	Amorphea	Obazoa	Opisthokonta	Holozoa	Filozoa	Choanozoa	Metazoa	Drosophilidae	Drosophila	pseudoobscura	46245	tr|A0A0R3P3D6|A0A0R3P3D6_DROPS Uncharacterized protein, isoform C OS=Drosophila pseudoobscura pseudoobscura OX=46245 GN=Dpse\GA23588 PE=4 SV=1	A0A0R3P3D6	896	901	6	1032	0	0	0	0.257731959	291	63	1419	0.5	TRUE
Ancylostoma duodenale (Strain: Zhejiang)	Eukaryota/Amorphea/Obazoa/Opisthokonta/Holozoa/Filozoa/Choanozoa/Metazoa/Eumetazoa/Bilateria/Protostomia/Ecdysozoa/Nematoda/Chromadorea/Strongylida/Ancylostomatoidea/Ancylostomatidae/Ancylostomatinae/Ancylostoma/Ancylostoma duodenale (Strain: Zhejiang) (OX=51022)	Amorphea	Obazoa	Opisthokonta	Holozoa	Filozoa	Choanozoa	Metazoa	Ancylostomatidae	Ancylostoma	duodenale	51022	tr|A0A0C2H8Q4|A0A0C2H8Q4_9BILA Nematode cuticle collagen domain protein OS=Ancylostoma duodenale OX=51022 GN=ANCDUO_03756 PE=3 SV=1	A0A0C2H8Q4	101	130	30	291	0.3	0.6	0.45	0.461538462	156	63	1464	0.636363636	TRUE
Ancylostoma duodenale (Strain: Zhejiang)	Eukaryota/Amorphea/Obazoa/Opisthokonta/Holozoa/Filozoa/Choanozoa/Metazoa/Eumetazoa/Bilateria/Protostomia/Ecdysozoa/Nematoda/Chromadorea/Strongylida/Ancylostomatoidea/Ancylostomatidae/Ancylostomatinae/Ancylostoma/Ancylostoma duodenale (Strain: Zhejiang) (OX=51022)	Amorphea	Obazoa	Opisthokonta	Holozoa	Filozoa	Choanozoa	Metazoa	Ancylostomatidae	Ancylostoma	duodenale	51022	tr|A0A0C2H8Q4|A0A0C2H8Q4_9BILA Nematode cuticle collagen domain protein OS=Ancylostoma duodenale OX=51022 GN=ANCDUO_03756 PE=3 SV=1	A0A0C2H8Q4	147	209	63	291	0.571428571	0.523809524	0.547619048	0.461538462	156	63	1464	0.636363636	TRUE
Ancylostoma duodenale (Strain: Zhejiang)	Eukaryota/Amorphea/Obazoa/Opisthokonta/Holozoa/Filozoa/Choanozoa/Metazoa/Eumetazoa/Bilateria/Protostomia/Ecdysozoa/Nematoda/Chromadorea/Strongylida/Ancylostomatoidea/Ancylostomatidae/Ancylostomatinae/Ancylostoma/Ancylostoma duodenale (Strain: Zhejiang) (OX=51022)	Amorphea	Obazoa	Opisthokonta	Holozoa	Filozoa	Choanozoa	Metazoa	Ancylostomatidae	Ancylostoma	duodenale	51022	tr|A0A0C2H8Q4|A0A0C2H8Q4_9BILA Nematode cuticle collagen domain protein OS=Ancylostoma duodenale OX=51022 GN=ANCDUO_03756 PE=3 SV=1	A0A0C2H8Q4	213	275	63	291	0.238095238	0.523809524	0.380952381	0.461538462	156	63	1464	0.636363636	TRUE
Parastrongyloides trichosuri (Possum-specific nematode worm)	Eukaryota/Amorphea/Obazoa/Opisthokonta/Holozoa/Filozoa/Choanozoa/Metazoa/Eumetazoa/Bilateria/Protostomia/Ecdysozoa/Nematoda/Chromadorea/Rhabditida/Tylenchina/Panagrolaimomorpha/Strongyloidoidea/Strongyloididae/Parastrongyloides/Parastrongyloides trichosuri (Possum-specific nematode worm) (OX=131310)	Amorphea	Obazoa	Opisthokonta	Holozoa	Filozoa	Choanozoa	Metazoa	Strongyloididae	Parastrongyloides	trichosuri	131310	tr|A0A0N4ZCS6|A0A0N4ZCS6_PARTI Col_cuticle_N domain-containing protein OS=Parastrongyloides trichosuri OX=131310 PE=3 SV=1	A0A0N4ZCS6	99	104	6	324	0	0	0	0.314814815	162	36	1389	0.566666667	TRUE
Parastrongyloides trichosuri (Possum-specific nematode worm)	Eukaryota/Amorphea/Obazoa/Opisthokonta/Holozoa/Filozoa/Choanozoa/Metazoa/Eumetazoa/Bilateria/Protostomia/Ecdysozoa/Nematoda/Chromadorea/Rhabditida/Tylenchina/Panagrolaimomorpha/Strongyloidoidea/Strongyloididae/Parastrongyloides/Parastrongyloides trichosuri (Possum-specific nematode worm) (OX=131310)	Amorphea	Obazoa	Opisthokonta	Holozoa	Filozoa	Choanozoa	Metazoa	Strongyloididae	Parastrongyloides	trichosuri	131310	tr|A0A0N4ZCS6|A0A0N4ZCS6_PARTI Col_cuticle_N domain-containing protein OS=Parastrongyloides trichosuri OX=131310 PE=3 SV=1	A0A0N4ZCS6	113	118	6	324	0	0	0	0.314814815	162	36	1389	0.566666667	TRUE
Parastrongyloides trichosuri (Possum-specific nematode worm)	Eukaryota/Amorphea/Obazoa/Opisthokonta/Holozoa/Filozoa/Choanozoa/Metazoa/Eumetazoa/Bilateria/Protostomia/Ecdysozoa/Nematoda/Chromadorea/Rhabditida/Tylenchina/Panagrolaimomorpha/Strongyloidoidea/Strongyloididae/Parastrongyloides/Parastrongyloides trichosuri (Possum-specific nematode worm) (OX=131310)	Amorphea	Obazoa	Opisthokonta	Holozoa	Filozoa	Choanozoa	Metazoa	Strongyloididae	Parastrongyloides	trichosuri	131310	tr|A0A0N4ZCS6|A0A0N4ZCS6_PARTI Col_cuticle_N domain-containing protein OS=Parastrongyloides trichosuri OX=131310 PE=3 SV=1	A0A0N4ZCS6	137	166	30	324	0.4	0.4	0.4	0.314814815	162	36	1389	0.566666667	TRUE
Parastrongyloides trichosuri (Possum-specific nematode worm)	Eukaryota/Amorphea/Obazoa/Opisthokonta/Holozoa/Filozoa/Choanozoa/Metazoa/Eumetazoa/Bilateria/Protostomia/Ecdysozoa/Nematoda/Chromadorea/Rhabditida/Tylenchina/Panagrolaimomorpha/Strongyloidoidea/Strongyloididae/Parastrongyloides/Parastrongyloides trichosuri (Possum-specific nematode worm) (OX=131310)	Amorphea	Obazoa	Opisthokonta	Holozoa	Filozoa	Choanozoa	Metazoa	Strongyloididae	Parastrongyloides	trichosuri	131310	tr|A0A0N4ZCS6|A0A0N4ZCS6_PARTI Col_cuticle_N domain-containing protein OS=Parastrongyloides trichosuri OX=131310 PE=3 SV=1	A0A0N4ZCS6	184	207	24	324	0.625	0.25	0.4375	0.314814815	162	36	1389	0.566666667	TRUE
Parastrongyloides trichosuri (Possum-specific nematode worm)	Eukaryota/Amorphea/Obazoa/Opisthokonta/Holozoa/Filozoa/Choanozoa/Metazoa/Eumetazoa/Bilateria/Protostomia/Ecdysozoa/Nematoda/Chromadorea/Rhabditida/Tylenchina/Panagrolaimomorpha/Strongyloidoidea/Strongyloididae/Parastrongyloides/Parastrongyloides trichosuri (Possum-specific nematode worm) (OX=131310)	Amorphea	Obazoa	Opisthokonta	Holozoa	Filozoa	Choanozoa	Metazoa	Strongyloididae	Parastrongyloides	trichosuri	131310	tr|A0A0N4ZCS6|A0A0N4ZCS6_PARTI Col_cuticle_N domain-containing protein OS=Parastrongyloides trichosuri OX=131310 PE=3 SV=1	A0A0N4ZCS6	211	243	33	324	0.181818182	0.363636364	0.272727273	0.314814815	162	36	1389	0.566666667	TRUE
Parastrongyloides trichosuri (Possum-specific nematode worm)	Eukaryota/Amorphea/Obazoa/Opisthokonta/Holozoa/Filozoa/Choanozoa/Metazoa/Eumetazoa/Bilateria/Protostomia/Ecdysozoa/Nematoda/Chromadorea/Rhabditida/Tylenchina/Panagrolaimomorpha/Strongyloidoidea/Strongyloididae/Parastrongyloides/Parastrongyloides trichosuri (Possum-specific nematode worm) (OX=131310)	Amorphea	Obazoa	Opisthokonta	Holozoa	Filozoa	Choanozoa	Metazoa	Strongyloididae	Parastrongyloides	trichosuri	131310	tr|A0A0N4ZCS6|A0A0N4ZCS6_PARTI Col_cuticle_N domain-containing protein OS=Parastrongyloides trichosuri OX=131310 PE=3 SV=1	A0A0N4ZCS6	248	274	27	324	0.333333333	0.444444444	0.388888889	0.314814815	162	36	1389	0.566666667	TRUE
Parastrongyloides trichosuri (Possum-specific nematode worm)	Eukaryota/Amorphea/Obazoa/Opisthokonta/Holozoa/Filozoa/Choanozoa/Metazoa/Eumetazoa/Bilateria/Protostomia/Ecdysozoa/Nematoda/Chromadorea/Rhabditida/Tylenchina/Panagrolaimomorpha/Strongyloidoidea/Strongyloididae/Parastrongyloides/Parastrongyloides trichosuri (Possum-specific nematode worm) (OX=131310)	Amorphea	Obazoa	Opisthokonta	Holozoa	Filozoa	Choanozoa	Metazoa	Strongyloididae	Parastrongyloides	trichosuri	131310	tr|A0A0N4ZCS6|A0A0N4ZCS6_PARTI Col_cuticle_N domain-containing protein OS=Parastrongyloides trichosuri OX=131310 PE=3 SV=1	A0A0N4ZCS6	277	312	36	324	0.25	0.25	0.25	0.314814815	162	36	1389	0.566666667	TRUE
Ancylostoma duodenale (Strain: Zhejiang)	Eukaryota/Amorphea/Obazoa/Opisthokonta/Holozoa/Filozoa/Choanozoa/Metazoa/Eumetazoa/Bilateria/Protostomia/Ecdysozoa/Nematoda/Chromadorea/Strongylida/Ancylostomatoidea/Ancylostomatidae/Ancylostomatinae/Ancylostoma/Ancylostoma duodenale (Strain: Zhejiang) (OX=51022)	Amorphea	Obazoa	Opisthokonta	Holozoa	Filozoa	Choanozoa	Metazoa	Ancylostomatidae	Ancylostoma	duodenale	51022	tr|A0A0C2CF48|A0A0C2CF48_9BILA Nematode cuticle collagen domain protein OS=Ancylostoma duodenale OX=51022 GN=ANCDUO_21510 PE=3 SV=1	A0A0C2CF48	81	86	6	282	0	0	0	0.454545455	132	57	1464	0.636363636	TRUE
Ancylostoma duodenale (Strain: Zhejiang)	Eukaryota/Amorphea/Obazoa/Opisthokonta/Holozoa/Filozoa/Choanozoa/Metazoa/Eumetazoa/Bilateria/Protostomia/Ecdysozoa/Nematoda/Chromadorea/Strongylida/Ancylostomatoidea/Ancylostomatidae/Ancylostomatinae/Ancylostoma/Ancylostoma duodenale (Strain: Zhejiang) (OX=51022)	Amorphea	Obazoa	Opisthokonta	Holozoa	Filozoa	Choanozoa	Metazoa	Ancylostomatidae	Ancylostoma	duodenale	51022	tr|A0A0C2CF48|A0A0C2CF48_9BILA Nematode cuticle collagen domain protein OS=Ancylostoma duodenale OX=51022 GN=ANCDUO_21510 PE=3 SV=1	A0A0C2CF48	96	101	6	282	0	0	0	0.454545455	132	57	1464	0.636363636	TRUE
Ancylostoma duodenale (Strain: Zhejiang)	Eukaryota/Amorphea/Obazoa/Opisthokonta/Holozoa/Filozoa/Choanozoa/Metazoa/Eumetazoa/Bilateria/Protostomia/Ecdysozoa/Nematoda/Chromadorea/Strongylida/Ancylostomatoidea/Ancylostomatidae/Ancylostomatinae/Ancylostoma/Ancylostoma duodenale (Strain: Zhejiang) (OX=51022)	Amorphea	Obazoa	Opisthokonta	Holozoa	Filozoa	Choanozoa	Metazoa	Ancylostomatidae	Ancylostoma	duodenale	51022	tr|A0A0C2CF48|A0A0C2CF48_9BILA Nematode cuticle collagen domain protein OS=Ancylostoma duodenale OX=51022 GN=ANCDUO_21510 PE=3 SV=1	A0A0C2CF48	110	142	33	282	0.181818182	0.818181818	0.5	0.454545455	132	57	1464	0.636363636	TRUE
Ancylostoma duodenale (Strain: Zhejiang)	Eukaryota/Amorphea/Obazoa/Opisthokonta/Holozoa/Filozoa/Choanozoa/Metazoa/Eumetazoa/Bilateria/Protostomia/Ecdysozoa/Nematoda/Chromadorea/Strongylida/Ancylostomatoidea/Ancylostomatidae/Ancylostomatinae/Ancylostoma/Ancylostoma duodenale (Strain: Zhejiang) (OX=51022)	Amorphea	Obazoa	Opisthokonta	Holozoa	Filozoa	Choanozoa	Metazoa	Ancylostomatidae	Ancylostoma	duodenale	51022	tr|A0A0C2CF48|A0A0C2CF48_9BILA Nematode cuticle collagen domain protein OS=Ancylostoma duodenale OX=51022 GN=ANCDUO_21510 PE=3 SV=1	A0A0C2CF48	161	217	57	282	0.210526316	0.789473684	0.5	0.454545455	132	57	1464	0.636363636	TRUE
Ancylostoma duodenale (Strain: Zhejiang)	Eukaryota/Amorphea/Obazoa/Opisthokonta/Holozoa/Filozoa/Choanozoa/Metazoa/Eumetazoa/Bilateria/Protostomia/Ecdysozoa/Nematoda/Chromadorea/Strongylida/Ancylostomatoidea/Ancylostomatidae/Ancylostomatinae/Ancylostoma/Ancylostoma duodenale (Strain: Zhejiang) (OX=51022)	Amorphea	Obazoa	Opisthokonta	Holozoa	Filozoa	Choanozoa	Metazoa	Ancylostomatidae	Ancylostoma	duodenale	51022	tr|A0A0C2CF48|A0A0C2CF48_9BILA Nematode cuticle collagen domain protein OS=Ancylostoma duodenale OX=51022 GN=ANCDUO_21510 PE=3 SV=1	A0A0C2CF48	226	255	30	282	0.4	0.6	0.5	0.454545455	132	57	1464	0.636363636	TRUE
Ancylostoma duodenale (Strain: Zhejiang)	Eukaryota/Amorphea/Obazoa/Opisthokonta/Holozoa/Filozoa/Choanozoa/Metazoa/Eumetazoa/Bilateria/Protostomia/Ecdysozoa/Nematoda/Chromadorea/Strongylida/Ancylostomatoidea/Ancylostomatidae/Ancylostomatinae/Ancylostoma/Ancylostoma duodenale (Strain: Zhejiang) (OX=51022)	Amorphea	Obazoa	Opisthokonta	Holozoa	Filozoa	Choanozoa	Metazoa	Ancylostomatidae	Ancylostoma	duodenale	51022	tr|A0A0C2CFN1|A0A0C2CFN1_9BILA Collagen triple helix repeat protein (Fragment) OS=Ancylostoma duodenale OX=51022 GN=ANCDUO_14699 PE=3 SV=1	A0A0C2CFN1	14	49	36	285	0.416666667	0.583333333	0.5	0.368055556	216	102	1464	0.636363636	TRUE
Ancylostoma duodenale (Strain: Zhejiang)	Eukaryota/Amorphea/Obazoa/Opisthokonta/Holozoa/Filozoa/Choanozoa/Metazoa/Eumetazoa/Bilateria/Protostomia/Ecdysozoa/Nematoda/Chromadorea/Strongylida/Ancylostomatoidea/Ancylostomatidae/Ancylostomatinae/Ancylostoma/Ancylostoma duodenale (Strain: Zhejiang) (OX=51022)	Amorphea	Obazoa	Opisthokonta	Holozoa	Filozoa	Choanozoa	Metazoa	Ancylostomatidae	Ancylostoma	duodenale	51022	tr|A0A0C2CFN1|A0A0C2CFN1_9BILA Collagen triple helix repeat protein (Fragment) OS=Ancylostoma duodenale OX=51022 GN=ANCDUO_14699 PE=3 SV=1	A0A0C2CFN1	52	78	27	285	0.222222222	0.333333333	0.277777778	0.368055556	216	102	1464	0.636363636	TRUE
Ancylostoma duodenale (Strain: Zhejiang)	Eukaryota/Amorphea/Obazoa/Opisthokonta/Holozoa/Filozoa/Choanozoa/Metazoa/Eumetazoa/Bilateria/Protostomia/Ecdysozoa/Nematoda/Chromadorea/Strongylida/Ancylostomatoidea/Ancylostomatidae/Ancylostomatinae/Ancylostoma/Ancylostoma duodenale (Strain: Zhejiang) (OX=51022)	Amorphea	Obazoa	Opisthokonta	Holozoa	Filozoa	Choanozoa	Metazoa	Ancylostomatidae	Ancylostoma	duodenale	51022	tr|A0A0C2CFN1|A0A0C2CFN1_9BILA Collagen triple helix repeat protein (Fragment) OS=Ancylostoma duodenale OX=51022 GN=ANCDUO_14699 PE=3 SV=1	A0A0C2CFN1	82	126	45	285	0.333333333	0.266666667	0.3	0.368055556	216	102	1464	0.636363636	TRUE
Ancylostoma duodenale (Strain: Zhejiang)	Eukaryota/Amorphea/Obazoa/Opisthokonta/Holozoa/Filozoa/Choanozoa/Metazoa/Eumetazoa/Bilateria/Protostomia/Ecdysozoa/Nematoda/Chromadorea/Strongylida/Ancylostomatoidea/Ancylostomatidae/Ancylostomatinae/Ancylostoma/Ancylostoma duodenale (Strain: Zhejiang) (OX=51022)	Amorphea	Obazoa	Opisthokonta	Holozoa	Filozoa	Choanozoa	Metazoa	Ancylostomatidae	Ancylostoma	duodenale	51022	tr|A0A0C2CFN1|A0A0C2CFN1_9BILA Collagen triple helix repeat protein (Fragment) OS=Ancylostoma duodenale OX=51022 GN=ANCDUO_14699 PE=3 SV=1	A0A0C2CFN1	139	240	102	285	0.294117647	0.441176471	0.367647059	0.368055556	216	102	1464	0.636363636	TRUE
Ancylostoma duodenale (Strain: Zhejiang)	Eukaryota/Amorphea/Obazoa/Opisthokonta/Holozoa/Filozoa/Choanozoa/Metazoa/Eumetazoa/Bilateria/Protostomia/Ecdysozoa/Nematoda/Chromadorea/Strongylida/Ancylostomatoidea/Ancylostomatidae/Ancylostomatinae/Ancylostoma/Ancylostoma duodenale (Strain: Zhejiang) (OX=51022)	Amorphea	Obazoa	Opisthokonta	Holozoa	Filozoa	Choanozoa	Metazoa	Ancylostomatidae	Ancylostoma	duodenale	51022	tr|A0A0C2CFN1|A0A0C2CFN1_9BILA Collagen triple helix repeat protein (Fragment) OS=Ancylostoma duodenale OX=51022 GN=ANCDUO_14699 PE=3 SV=1	A0A0C2CFN1	246	251	6	285	0.5	0.5	0.5	0.368055556	216	102	1464	0.636363636	TRUE
Ancylostoma duodenale (Strain: Zhejiang)	Eukaryota/Amorphea/Obazoa/Opisthokonta/Holozoa/Filozoa/Choanozoa/Metazoa/Eumetazoa/Bilateria/Protostomia/Ecdysozoa/Nematoda/Chromadorea/Strongylida/Ancylostomatoidea/Ancylostomatidae/Ancylostomatinae/Ancylostoma/Ancylostoma duodenale (Strain: Zhejiang) (OX=51022)	Amorphea	Obazoa	Opisthokonta	Holozoa	Filozoa	Choanozoa	Metazoa	Ancylostomatidae	Ancylostoma	duodenale	51022	tr|A0A0C2CP44|A0A0C2CP44_9BILA Collagen triple helix repeat protein OS=Ancylostoma duodenale OX=51022 GN=ANCDUO_11305 PE=3 SV=1	A0A0C2CP44	18	47	30	223	0.2	0.3	0.25	0.298076923	156	66	1464	0.636363636	TRUE
Ancylostoma duodenale (Strain: Zhejiang)	Eukaryota/Amorphea/Obazoa/Opisthokonta/Holozoa/Filozoa/Choanozoa/Metazoa/Eumetazoa/Bilateria/Protostomia/Ecdysozoa/Nematoda/Chromadorea/Strongylida/Ancylostomatoidea/Ancylostomatidae/Ancylostomatinae/Ancylostoma/Ancylostoma duodenale (Strain: Zhejiang) (OX=51022)	Amorphea	Obazoa	Opisthokonta	Holozoa	Filozoa	Choanozoa	Metazoa	Ancylostomatidae	Ancylostoma	duodenale	51022	tr|A0A0C2CP44|A0A0C2CP44_9BILA Collagen triple helix repeat protein OS=Ancylostoma duodenale OX=51022 GN=ANCDUO_11305 PE=3 SV=1	A0A0C2CP44	64	129	66	223	0.272727273	0.363636364	0.318181818	0.298076923	156	66	1464	0.636363636	TRUE
Ancylostoma duodenale (Strain: Zhejiang)	Eukaryota/Amorphea/Obazoa/Opisthokonta/Holozoa/Filozoa/Choanozoa/Metazoa/Eumetazoa/Bilateria/Protostomia/Ecdysozoa/Nematoda/Chromadorea/Strongylida/Ancylostomatoidea/Ancylostomatidae/Ancylostomatinae/Ancylostoma/Ancylostoma duodenale (Strain: Zhejiang) (OX=51022)	Amorphea	Obazoa	Opisthokonta	Holozoa	Filozoa	Choanozoa	Metazoa	Ancylostomatidae	Ancylostoma	duodenale	51022	tr|A0A0C2CP44|A0A0C2CP44_9BILA Collagen triple helix repeat protein OS=Ancylostoma duodenale OX=51022 GN=ANCDUO_11305 PE=3 SV=1	A0A0C2CP44	132	191	60	223	0.25	0.35	0.3	0.298076923	156	66	1464	0.636363636	TRUE
Ancylostoma duodenale (Strain: Zhejiang)	Eukaryota/Amorphea/Obazoa/Opisthokonta/Holozoa/Filozoa/Choanozoa/Metazoa/Eumetazoa/Bilateria/Protostomia/Ecdysozoa/Nematoda/Chromadorea/Strongylida/Ancylostomatoidea/Ancylostomatidae/Ancylostomatinae/Ancylostoma/Ancylostoma duodenale (Strain: Zhejiang) (OX=51022)	Amorphea	Obazoa	Opisthokonta	Holozoa	Filozoa	Choanozoa	Metazoa	Ancylostomatidae	Ancylostoma	duodenale	51022	tr|A0A0C2BXY2|A0A0C2BXY2_9BILA Collagen triple helix repeat protein (Fragment) OS=Ancylostoma duodenale OX=51022 GN=ANCDUO_27810 PE=3 SV=1	A0A0C2BXY2	4	30	27	131	0.333333333	0.555555556	0.444444444	0.403225806	93	39	1464	0.636363636	TRUE
Ancylostoma duodenale (Strain: Zhejiang)	Eukaryota/Amorphea/Obazoa/Opisthokonta/Holozoa/Filozoa/Choanozoa/Metazoa/Eumetazoa/Bilateria/Protostomia/Ecdysozoa/Nematoda/Chromadorea/Strongylida/Ancylostomatoidea/Ancylostomatidae/Ancylostomatinae/Ancylostoma/Ancylostoma duodenale (Strain: Zhejiang) (OX=51022)	Amorphea	Obazoa	Opisthokonta	Holozoa	Filozoa	Choanozoa	Metazoa	Ancylostomatidae	Ancylostoma	duodenale	51022	tr|A0A0C2BXY2|A0A0C2BXY2_9BILA Collagen triple helix repeat protein (Fragment) OS=Ancylostoma duodenale OX=51022 GN=ANCDUO_27810 PE=3 SV=1	A0A0C2BXY2	39	65	27	131	0.555555556	0.444444444	0.5	0.403225806	93	39	1464	0.636363636	TRUE
Ancylostoma duodenale (Strain: Zhejiang)	Eukaryota/Amorphea/Obazoa/Opisthokonta/Holozoa/Filozoa/Choanozoa/Metazoa/Eumetazoa/Bilateria/Protostomia/Ecdysozoa/Nematoda/Chromadorea/Strongylida/Ancylostomatoidea/Ancylostomatidae/Ancylostomatinae/Ancylostoma/Ancylostoma duodenale (Strain: Zhejiang) (OX=51022)	Amorphea	Obazoa	Opisthokonta	Holozoa	Filozoa	Choanozoa	Metazoa	Ancylostomatidae	Ancylostoma	duodenale	51022	tr|A0A0C2BXY2|A0A0C2BXY2_9BILA Collagen triple helix repeat protein (Fragment) OS=Ancylostoma duodenale OX=51022 GN=ANCDUO_27810 PE=3 SV=1	A0A0C2BXY2	75	113	39	131	0.230769231	0.384615385	0.307692308	0.403225806	93	39	1464	0.636363636	TRUE
Ancylostoma duodenale (Strain: Zhejiang)	Eukaryota/Amorphea/Obazoa/Opisthokonta/Holozoa/Filozoa/Choanozoa/Metazoa/Eumetazoa/Bilateria/Protostomia/Ecdysozoa/Nematoda/Chromadorea/Strongylida/Ancylostomatoidea/Ancylostomatidae/Ancylostomatinae/Ancylostoma/Ancylostoma duodenale (Strain: Zhejiang) (OX=51022)	Amorphea	Obazoa	Opisthokonta	Holozoa	Filozoa	Choanozoa	Metazoa	Ancylostomatidae	Ancylostoma	duodenale	51022	tr|A0A0C2CAW6|A0A0C2CAW6_9BILA Collagen triple helix repeat protein OS=Ancylostoma duodenale OX=51022 GN=ANCDUO_16452 PE=3 SV=1	A0A0C2CAW6	107	136	30	330	0.2	0.6	0.4	0.37037037	162	66	1464	0.636363636	TRUE
Ancylostoma duodenale (Strain: Zhejiang)	Eukaryota/Amorphea/Obazoa/Opisthokonta/Holozoa/Filozoa/Choanozoa/Metazoa/Eumetazoa/Bilateria/Protostomia/Ecdysozoa/Nematoda/Chromadorea/Strongylida/Ancylostomatoidea/Ancylostomatidae/Ancylostomatinae/Ancylostoma/Ancylostoma duodenale (Strain: Zhejiang) (OX=51022)	Amorphea	Obazoa	Opisthokonta	Holozoa	Filozoa	Choanozoa	Metazoa	Ancylostomatidae	Ancylostoma	duodenale	51022	tr|A0A0C2CAW6|A0A0C2CAW6_9BILA Collagen triple helix repeat protein OS=Ancylostoma duodenale OX=51022 GN=ANCDUO_16452 PE=3 SV=1	A0A0C2CAW6	158	214	57	330	0.263157895	0.526315789	0.394736842	0.37037037	162	66	1464	0.636363636	TRUE
Ancylostoma duodenale (Strain: Zhejiang)	Eukaryota/Amorphea/Obazoa/Opisthokonta/Holozoa/Filozoa/Choanozoa/Metazoa/Eumetazoa/Bilateria/Protostomia/Ecdysozoa/Nematoda/Chromadorea/Strongylida/Ancylostomatoidea/Ancylostomatidae/Ancylostomatinae/Ancylostoma/Ancylostoma duodenale (Strain: Zhejiang) (OX=51022)	Amorphea	Obazoa	Opisthokonta	Holozoa	Filozoa	Choanozoa	Metazoa	Ancylostomatidae	Ancylostoma	duodenale	51022	tr|A0A0C2CAW6|A0A0C2CAW6_9BILA Collagen triple helix repeat protein OS=Ancylostoma duodenale OX=51022 GN=ANCDUO_16452 PE=3 SV=1	A0A0C2CAW6	222	287	66	330	0.318181818	0.454545455	0.386363636	0.37037037	162	66	1464	0.636363636	TRUE
Ancylostoma duodenale (Strain: Zhejiang)	Eukaryota/Amorphea/Obazoa/Opisthokonta/Holozoa/Filozoa/Choanozoa/Metazoa/Eumetazoa/Bilateria/Protostomia/Ecdysozoa/Nematoda/Chromadorea/Strongylida/Ancylostomatoidea/Ancylostomatidae/Ancylostomatinae/Ancylostoma/Ancylostoma duodenale (Strain: Zhejiang) (OX=51022)	Amorphea	Obazoa	Opisthokonta	Holozoa	Filozoa	Choanozoa	Metazoa	Ancylostomatidae	Ancylostoma	duodenale	51022	tr|A0A0C2CAW6|A0A0C2CAW6_9BILA Collagen triple helix repeat protein OS=Ancylostoma duodenale OX=51022 GN=ANCDUO_16452 PE=3 SV=1	A0A0C2CAW6	322	330	9	330	0	0	0	0.37037037	162	66	1464	0.636363636	TRUE
Ancylostoma duodenale (Strain: Zhejiang)	Eukaryota/Amorphea/Obazoa/Opisthokonta/Holozoa/Filozoa/Choanozoa/Metazoa/Eumetazoa/Bilateria/Protostomia/Ecdysozoa/Nematoda/Chromadorea/Strongylida/Ancylostomatoidea/Ancylostomatidae/Ancylostomatinae/Ancylostoma/Ancylostoma duodenale (Strain: Zhejiang) (OX=51022)	Amorphea	Obazoa	Opisthokonta	Holozoa	Filozoa	Choanozoa	Metazoa	Ancylostomatidae	Ancylostoma	duodenale	51022	tr|A0A0C2G1N8|A0A0C2G1N8_9BILA Nematode cuticle collagen domain protein OS=Ancylostoma duodenale OX=51022 GN=ANCDUO_15012 PE=3 SV=1	A0A0C2G1N8	104	127	24	292	0.25	0.5	0.375	0.336734694	147	63	1464	0.636363636	TRUE
Ancylostoma duodenale (Strain: Zhejiang)	Eukaryota/Amorphea/Obazoa/Opisthokonta/Holozoa/Filozoa/Choanozoa/Metazoa/Eumetazoa/Bilateria/Protostomia/Ecdysozoa/Nematoda/Chromadorea/Strongylida/Ancylostomatoidea/Ancylostomatidae/Ancylostomatinae/Ancylostoma/Ancylostoma duodenale (Strain: Zhejiang) (OX=51022)	Amorphea	Obazoa	Opisthokonta	Holozoa	Filozoa	Choanozoa	Metazoa	Ancylostomatidae	Ancylostoma	duodenale	51022	tr|A0A0C2G1N8|A0A0C2G1N8_9BILA Nematode cuticle collagen domain protein OS=Ancylostoma duodenale OX=51022 GN=ANCDUO_15012 PE=3 SV=1	A0A0C2G1N8	150	212	63	292	0.238095238	0.428571429	0.333333333	0.336734694	147	63	1464	0.636363636	TRUE
Ancylostoma duodenale (Strain: Zhejiang)	Eukaryota/Amorphea/Obazoa/Opisthokonta/Holozoa/Filozoa/Choanozoa/Metazoa/Eumetazoa/Bilateria/Protostomia/Ecdysozoa/Nematoda/Chromadorea/Strongylida/Ancylostomatoidea/Ancylostomatidae/Ancylostomatinae/Ancylostoma/Ancylostoma duodenale (Strain: Zhejiang) (OX=51022)	Amorphea	Obazoa	Opisthokonta	Holozoa	Filozoa	Choanozoa	Metazoa	Ancylostomatidae	Ancylostoma	duodenale	51022	tr|A0A0C2G1N8|A0A0C2G1N8_9BILA Nematode cuticle collagen domain protein OS=Ancylostoma duodenale OX=51022 GN=ANCDUO_15012 PE=3 SV=1	A0A0C2G1N8	218	277	60	292	0.15	0.5	0.325	0.336734694	147	63	1464	0.636363636	TRUE
Ancylostoma duodenale (Strain: Zhejiang)	Eukaryota/Amorphea/Obazoa/Opisthokonta/Holozoa/Filozoa/Choanozoa/Metazoa/Eumetazoa/Bilateria/Protostomia/Ecdysozoa/Nematoda/Chromadorea/Strongylida/Ancylostomatoidea/Ancylostomatidae/Ancylostomatinae/Ancylostoma/Ancylostoma duodenale (Strain: Zhejiang) (OX=51022)	Amorphea	Obazoa	Opisthokonta	Holozoa	Filozoa	Choanozoa	Metazoa	Ancylostomatidae	Ancylostoma	duodenale	51022	tr|A0A0C2D719|A0A0C2D719_9BILA Collagen triple helix repeat protein OS=Ancylostoma duodenale OX=51022 GN=ANCDUO_04255 PE=3 SV=1	A0A0C2D719	101	127	27	301	0.333333333	0.444444444	0.388888889	0.421568627	153	63	1464	0.636363636	TRUE
Ancylostoma duodenale (Strain: Zhejiang)	Eukaryota/Amorphea/Obazoa/Opisthokonta/Holozoa/Filozoa/Choanozoa/Metazoa/Eumetazoa/Bilateria/Protostomia/Ecdysozoa/Nematoda/Chromadorea/Strongylida/Ancylostomatoidea/Ancylostomatidae/Ancylostomatinae/Ancylostoma/Ancylostoma duodenale (Strain: Zhejiang) (OX=51022)	Amorphea	Obazoa	Opisthokonta	Holozoa	Filozoa	Choanozoa	Metazoa	Ancylostomatidae	Ancylostoma	duodenale	51022	tr|A0A0C2D719|A0A0C2D719_9BILA Collagen triple helix repeat protein OS=Ancylostoma duodenale OX=51022 GN=ANCDUO_04255 PE=3 SV=1	A0A0C2D719	145	207	63	301	0.285714286	0.571428571	0.428571429	0.421568627	153	63	1464	0.636363636	TRUE
Ancylostoma duodenale (Strain: Zhejiang)	Eukaryota/Amorphea/Obazoa/Opisthokonta/Holozoa/Filozoa/Choanozoa/Metazoa/Eumetazoa/Bilateria/Protostomia/Ecdysozoa/Nematoda/Chromadorea/Strongylida/Ancylostomatoidea/Ancylostomatidae/Ancylostomatinae/Ancylostoma/Ancylostoma duodenale (Strain: Zhejiang) (OX=51022)	Amorphea	Obazoa	Opisthokonta	Holozoa	Filozoa	Choanozoa	Metazoa	Ancylostomatidae	Ancylostoma	duodenale	51022	tr|A0A0C2D719|A0A0C2D719_9BILA Collagen triple helix repeat protein OS=Ancylostoma duodenale OX=51022 GN=ANCDUO_04255 PE=3 SV=1	A0A0C2D719	213	275	63	301	0.333333333	0.523809524	0.428571429	0.421568627	153	63	1464	0.636363636	TRUE
Lingula unguis	Eukaryota/Amorphea/Obazoa/Opisthokonta/Holozoa/Filozoa/Choanozoa/Metazoa/Eumetazoa/Bilateria/Protostomia/Spiralia/Lophotrochozoa/Brachiopoda/Linguliformea/Lingulata/Lingulida/Linguloidea/Lingulidae/Lingula/Lingula unguis (OX=7574)	Amorphea	Obazoa	Opisthokonta	Holozoa	Filozoa	Choanozoa	Metazoa	Lingulidae	Lingula	unguis	7574	tr|A0A1S3IZ55|A0A1S3IZ55_LINUN fibril-forming collagen alpha chain isoform X4 OS=Lingula unguis OX=7574 GN=LOC106168812 PE=4 SV=1	A0A1S3IZ55	6	11	6	1351	0	0	0	0.297450425	1059	1011	2127	0.422131148	TRUE
Lingula unguis	Eukaryota/Amorphea/Obazoa/Opisthokonta/Holozoa/Filozoa/Choanozoa/Metazoa/Eumetazoa/Bilateria/Protostomia/Spiralia/Lophotrochozoa/Brachiopoda/Linguliformea/Lingulata/Lingulida/Linguloidea/Lingulidae/Lingula/Lingula unguis (OX=7574)	Amorphea	Obazoa	Opisthokonta	Holozoa	Filozoa	Choanozoa	Metazoa	Lingulidae	Lingula	unguis	7574	tr|A0A1S3IZ55|A0A1S3IZ55_LINUN fibril-forming collagen alpha chain isoform X4 OS=Lingula unguis OX=7574 GN=LOC106168812 PE=4 SV=1	A0A1S3IZ55	15	50	36	1351	0.416666667	0.416666667	0.416666667	0.297450425	1059	1011	2127	0.422131148	TRUE
Lingula unguis	Eukaryota/Amorphea/Obazoa/Opisthokonta/Holozoa/Filozoa/Choanozoa/Metazoa/Eumetazoa/Bilateria/Protostomia/Spiralia/Lophotrochozoa/Brachiopoda/Linguliformea/Lingulata/Lingulida/Linguloidea/Lingulidae/Lingula/Lingula unguis (OX=7574)	Amorphea	Obazoa	Opisthokonta	Holozoa	Filozoa	Choanozoa	Metazoa	Lingulidae	Lingula	unguis	7574	tr|A0A1S3IZ55|A0A1S3IZ55_LINUN fibril-forming collagen alpha chain isoform X4 OS=Lingula unguis OX=7574 GN=LOC106168812 PE=4 SV=1	A0A1S3IZ55	86	1096	1011	1351	0.270029674	0.323442136	0.296735905	0.297450425	1059	1011	2127	0.422131148	TRUE
Lingula unguis	Eukaryota/Amorphea/Obazoa/Opisthokonta/Holozoa/Filozoa/Choanozoa/Metazoa/Eumetazoa/Bilateria/Protostomia/Spiralia/Lophotrochozoa/Brachiopoda/Linguliformea/Lingulata/Lingulida/Linguloidea/Lingulidae/Lingula/Lingula unguis (OX=7574)	Amorphea	Obazoa	Opisthokonta	Holozoa	Filozoa	Choanozoa	Metazoa	Lingulidae	Lingula	unguis	7574	tr|A0A1S3IZ55|A0A1S3IZ55_LINUN fibril-forming collagen alpha chain isoform X4 OS=Lingula unguis OX=7574 GN=LOC106168812 PE=4 SV=1	A0A1S3IZ55	1308	1313	6	1351	0	0	0	0.297450425	1059	1011	2127	0.422131148	TRUE
Lingula unguis	Eukaryota/Amorphea/Obazoa/Opisthokonta/Holozoa/Filozoa/Choanozoa/Metazoa/Eumetazoa/Bilateria/Protostomia/Spiralia/Lophotrochozoa/Brachiopoda/Linguliformea/Lingulata/Lingulida/Linguloidea/Lingulidae/Lingula/Lingula unguis (OX=7574)	Amorphea	Obazoa	Opisthokonta	Holozoa	Filozoa	Choanozoa	Metazoa	Lingulidae	Lingula	unguis	7574	tr|A0A1S3IEQ0|A0A1S3IEQ0_LINUN collagen alpha-1(I) chain OS=Lingula unguis OX=7574 GN=LOC106163634 PE=4 SV=1	A0A1S3IEQ0	28	255	228	506	0.5	0.5	0.5	0.422131148	366	228	2127	0.422131148	TRUE
Lingula unguis	Eukaryota/Amorphea/Obazoa/Opisthokonta/Holozoa/Filozoa/Choanozoa/Metazoa/Eumetazoa/Bilateria/Protostomia/Spiralia/Lophotrochozoa/Brachiopoda/Linguliformea/Lingulata/Lingulida/Linguloidea/Lingulidae/Lingula/Lingula unguis (OX=7574)	Amorphea	Obazoa	Opisthokonta	Holozoa	Filozoa	Choanozoa	Metazoa	Lingulidae	Lingula	unguis	7574	tr|A0A1S3IEQ0|A0A1S3IEQ0_LINUN collagen alpha-1(I) chain OS=Lingula unguis OX=7574 GN=LOC106163634 PE=4 SV=1	A0A1S3IEQ0	259	339	81	506	0.444444444	0.407407407	0.425925926	0.422131148	366	228	2127	0.422131148	TRUE
Lingula unguis	Eukaryota/Amorphea/Obazoa/Opisthokonta/Holozoa/Filozoa/Choanozoa/Metazoa/Eumetazoa/Bilateria/Protostomia/Spiralia/Lophotrochozoa/Brachiopoda/Linguliformea/Lingulata/Lingulida/Linguloidea/Lingulidae/Lingula/Lingula unguis (OX=7574)	Amorphea	Obazoa	Opisthokonta	Holozoa	Filozoa	Choanozoa	Metazoa	Lingulidae	Lingula	unguis	7574	tr|A0A1S3IEQ0|A0A1S3IEQ0_LINUN collagen alpha-1(I) chain OS=Lingula unguis OX=7574 GN=LOC106163634 PE=4 SV=1	A0A1S3IEQ0	342	380	39	506	0	0.307692308	0.153846154	0.422131148	366	228	2127	0.422131148	TRUE
Lingula unguis	Eukaryota/Amorphea/Obazoa/Opisthokonta/Holozoa/Filozoa/Choanozoa/Metazoa/Eumetazoa/Bilateria/Protostomia/Spiralia/Lophotrochozoa/Brachiopoda/Linguliformea/Lingulata/Lingulida/Linguloidea/Lingulidae/Lingula/Lingula unguis (OX=7574)	Amorphea	Obazoa	Opisthokonta	Holozoa	Filozoa	Choanozoa	Metazoa	Lingulidae	Lingula	unguis	7574	tr|A0A1S3IEQ0|A0A1S3IEQ0_LINUN collagen alpha-1(I) chain OS=Lingula unguis OX=7574 GN=LOC106163634 PE=4 SV=1	A0A1S3IEQ0	383	394	12	506	0	0	0	0.422131148	366	228	2127	0.422131148	TRUE
Lingula unguis	Eukaryota/Amorphea/Obazoa/Opisthokonta/Holozoa/Filozoa/Choanozoa/Metazoa/Eumetazoa/Bilateria/Protostomia/Spiralia/Lophotrochozoa/Brachiopoda/Linguliformea/Lingulata/Lingulida/Linguloidea/Lingulidae/Lingula/Lingula unguis (OX=7574)	Amorphea	Obazoa	Opisthokonta	Holozoa	Filozoa	Choanozoa	Metazoa	Lingulidae	Lingula	unguis	7574	tr|A0A1S3IEQ0|A0A1S3IEQ0_LINUN collagen alpha-1(I) chain OS=Lingula unguis OX=7574 GN=LOC106163634 PE=4 SV=1	A0A1S3IEQ0	442	447	6	506	0	0	0	0.422131148	366	228	2127	0.422131148	TRUE
Drosophila obscura (Fruit fly) (Strain: 14011-0151.01)	Eukaryota/Amorphea/Obazoa/Opisthokonta/Holozoa/Filozoa/Choanozoa/Metazoa/Eumetazoa/Bilateria/Protostomia/Ecdysozoa/Arthropoda/Mandibulata/Pancrustacea/Hexapoda/Insecta/Pterygota/Neoptera/Endopterygota/Diptera/Brachycera/Muscomorpha/Ephydroidea/Drosophilidae/Drosophila/Sophophora/Drosophila obscura (Fruit fly) (Strain: 14011-0151.01) (OX=7282)	Amorphea	Obazoa	Opisthokonta	Holozoa	Filozoa	Choanozoa	Metazoa	Drosophilidae	Drosophila	obscura	7282	tr|A0A6P5UZP2|A0A6P5UZP2_DROOB basic proline-rich protein isoform X1 OS=Drosophila obscura OX=7282 GN=LOC111071097 PE=4 SV=1	A0A6P5UZP2	97	153	57	627	0.421052632	0.473684211	0.447368421	0.358974359	117	57	1419	0.5	TRUE
Drosophila obscura (Fruit fly) (Strain: 14011-0151.01)	Eukaryota/Amorphea/Obazoa/Opisthokonta/Holozoa/Filozoa/Choanozoa/Metazoa/Eumetazoa/Bilateria/Protostomia/Ecdysozoa/Arthropoda/Mandibulata/Pancrustacea/Hexapoda/Insecta/Pterygota/Neoptera/Endopterygota/Diptera/Brachycera/Muscomorpha/Ephydroidea/Drosophilidae/Drosophila/Sophophora/Drosophila obscura (Fruit fly) (Strain: 14011-0151.01) (OX=7282)	Amorphea	Obazoa	Opisthokonta	Holozoa	Filozoa	Choanozoa	Metazoa	Drosophilidae	Drosophila	obscura	7282	tr|A0A6P5UZP2|A0A6P5UZP2_DROOB basic proline-rich protein isoform X1 OS=Drosophila obscura OX=7282 GN=LOC111071097 PE=4 SV=1	A0A6P5UZP2	227	241	15	627	0.6	0.6	0.6	0.358974359	117	57	1419	0.5	TRUE
Drosophila obscura (Fruit fly) (Strain: 14011-0151.01)	Eukaryota/Amorphea/Obazoa/Opisthokonta/Holozoa/Filozoa/Choanozoa/Metazoa/Eumetazoa/Bilateria/Protostomia/Ecdysozoa/Arthropoda/Mandibulata/Pancrustacea/Hexapoda/Insecta/Pterygota/Neoptera/Endopterygota/Diptera/Brachycera/Muscomorpha/Ephydroidea/Drosophilidae/Drosophila/Sophophora/Drosophila obscura (Fruit fly) (Strain: 14011-0151.01) (OX=7282)	Amorphea	Obazoa	Opisthokonta	Holozoa	Filozoa	Choanozoa	Metazoa	Drosophilidae	Drosophila	obscura	7282	tr|A0A6P5UZP2|A0A6P5UZP2_DROOB basic proline-rich protein isoform X1 OS=Drosophila obscura OX=7282 GN=LOC111071097 PE=4 SV=1	A0A6P5UZP2	244	252	9	627	0.666666667	0.666666667	0.666666667	0.358974359	117	57	1419	0.5	TRUE
Drosophila obscura (Fruit fly) (Strain: 14011-0151.01)	Eukaryota/Amorphea/Obazoa/Opisthokonta/Holozoa/Filozoa/Choanozoa/Metazoa/Eumetazoa/Bilateria/Protostomia/Ecdysozoa/Arthropoda/Mandibulata/Pancrustacea/Hexapoda/Insecta/Pterygota/Neoptera/Endopterygota/Diptera/Brachycera/Muscomorpha/Ephydroidea/Drosophilidae/Drosophila/Sophophora/Drosophila obscura (Fruit fly) (Strain: 14011-0151.01) (OX=7282)	Amorphea	Obazoa	Opisthokonta	Holozoa	Filozoa	Choanozoa	Metazoa	Drosophilidae	Drosophila	obscura	7282	tr|A0A6P5UZP2|A0A6P5UZP2_DROOB basic proline-rich protein isoform X1 OS=Drosophila obscura OX=7282 GN=LOC111071097 PE=4 SV=1	A0A6P5UZP2	319	330	12	627	0	0	0	0.358974359	117	57	1419	0.5	TRUE
Drosophila obscura (Fruit fly) (Strain: 14011-0151.01)	Eukaryota/Amorphea/Obazoa/Opisthokonta/Holozoa/Filozoa/Choanozoa/Metazoa/Eumetazoa/Bilateria/Protostomia/Ecdysozoa/Arthropoda/Mandibulata/Pancrustacea/Hexapoda/Insecta/Pterygota/Neoptera/Endopterygota/Diptera/Brachycera/Muscomorpha/Ephydroidea/Drosophilidae/Drosophila/Sophophora/Drosophila obscura (Fruit fly) (Strain: 14011-0151.01) (OX=7282)	Amorphea	Obazoa	Opisthokonta	Holozoa	Filozoa	Choanozoa	Metazoa	Drosophilidae	Drosophila	obscura	7282	tr|A0A6P5UZP2|A0A6P5UZP2_DROOB basic proline-rich protein isoform X1 OS=Drosophila obscura OX=7282 GN=LOC111071097 PE=4 SV=1	A0A6P5UZP2	394	399	6	627	0	0	0	0.358974359	117	57	1419	0.5	TRUE
Drosophila obscura (Fruit fly) (Strain: 14011-0151.01)	Eukaryota/Amorphea/Obazoa/Opisthokonta/Holozoa/Filozoa/Choanozoa/Metazoa/Eumetazoa/Bilateria/Protostomia/Ecdysozoa/Arthropoda/Mandibulata/Pancrustacea/Hexapoda/Insecta/Pterygota/Neoptera/Endopterygota/Diptera/Brachycera/Muscomorpha/Ephydroidea/Drosophilidae/Drosophila/Sophophora/Drosophila obscura (Fruit fly) (Strain: 14011-0151.01) (OX=7282)	Amorphea	Obazoa	Opisthokonta	Holozoa	Filozoa	Choanozoa	Metazoa	Drosophilidae	Drosophila	obscura	7282	tr|A0A6P5UZP2|A0A6P5UZP2_DROOB basic proline-rich protein isoform X1 OS=Drosophila obscura OX=7282 GN=LOC111071097 PE=4 SV=1	A0A6P5UZP2	407	412	6	627	0	0.5	0.25	0.358974359	117	57	1419	0.5	TRUE
Drosophila obscura (Fruit fly) (Strain: 14011-0151.01)	Eukaryota/Amorphea/Obazoa/Opisthokonta/Holozoa/Filozoa/Choanozoa/Metazoa/Eumetazoa/Bilateria/Protostomia/Ecdysozoa/Arthropoda/Mandibulata/Pancrustacea/Hexapoda/Insecta/Pterygota/Neoptera/Endopterygota/Diptera/Brachycera/Muscomorpha/Ephydroidea/Drosophilidae/Drosophila/Sophophora/Drosophila obscura (Fruit fly) (Strain: 14011-0151.01) (OX=7282)	Amorphea	Obazoa	Opisthokonta	Holozoa	Filozoa	Choanozoa	Metazoa	Drosophilidae	Drosophila	obscura	7282	tr|A0A6P5UZP2|A0A6P5UZP2_DROOB basic proline-rich protein isoform X1 OS=Drosophila obscura OX=7282 GN=LOC111071097 PE=4 SV=1	A0A6P5UZP2	419	424	6	627	0	0	0	0.358974359	117	57	1419	0.5	TRUE
Drosophila obscura (Fruit fly) (Strain: 14011-0151.01)	Eukaryota/Amorphea/Obazoa/Opisthokonta/Holozoa/Filozoa/Choanozoa/Metazoa/Eumetazoa/Bilateria/Protostomia/Ecdysozoa/Arthropoda/Mandibulata/Pancrustacea/Hexapoda/Insecta/Pterygota/Neoptera/Endopterygota/Diptera/Brachycera/Muscomorpha/Ephydroidea/Drosophilidae/Drosophila/Sophophora/Drosophila obscura (Fruit fly) (Strain: 14011-0151.01) (OX=7282)	Amorphea	Obazoa	Opisthokonta	Holozoa	Filozoa	Choanozoa	Metazoa	Drosophilidae	Drosophila	obscura	7282	tr|A0A6P5UZP2|A0A6P5UZP2_DROOB basic proline-rich protein isoform X1 OS=Drosophila obscura OX=7282 GN=LOC111071097 PE=4 SV=1	A0A6P5UZP2	438	443	6	627	0	0	0	0.358974359	117	57	1419	0.5	TRUE
Drosophila obscura (Fruit fly) (Strain: 14011-0151.01)	Eukaryota/Amorphea/Obazoa/Opisthokonta/Holozoa/Filozoa/Choanozoa/Metazoa/Eumetazoa/Bilateria/Protostomia/Ecdysozoa/Arthropoda/Mandibulata/Pancrustacea/Hexapoda/Insecta/Pterygota/Neoptera/Endopterygota/Diptera/Brachycera/Muscomorpha/Ephydroidea/Drosophilidae/Drosophila/Sophophora/Drosophila obscura (Fruit fly) (Strain: 14011-0151.01) (OX=7282)	Amorphea	Obazoa	Opisthokonta	Holozoa	Filozoa	Choanozoa	Metazoa	Drosophilidae	Drosophila	obscura	7282	tr|A0A6P5V8M2|A0A6P5V8M2_DROOB collagen alpha chain CG42342 isoform X19 OS=Drosophila obscura OX=7282 GN=LOC111077656 PE=4 SV=1	A0A6P5V8M2	219	224	6	614	0	0	0	0.261363636	264	114	1419	0.5	TRUE
Drosophila obscura (Fruit fly) (Strain: 14011-0151.01)	Eukaryota/Amorphea/Obazoa/Opisthokonta/Holozoa/Filozoa/Choanozoa/Metazoa/Eumetazoa/Bilateria/Protostomia/Ecdysozoa/Arthropoda/Mandibulata/Pancrustacea/Hexapoda/Insecta/Pterygota/Neoptera/Endopterygota/Diptera/Brachycera/Muscomorpha/Ephydroidea/Drosophilidae/Drosophila/Sophophora/Drosophila obscura (Fruit fly) (Strain: 14011-0151.01) (OX=7282)	Amorphea	Obazoa	Opisthokonta	Holozoa	Filozoa	Choanozoa	Metazoa	Drosophilidae	Drosophila	obscura	7282	tr|A0A6P5V8M2|A0A6P5V8M2_DROOB collagen alpha chain CG42342 isoform X19 OS=Drosophila obscura OX=7282 GN=LOC111077656 PE=4 SV=1	A0A6P5V8M2	226	231	6	614	0	0	0	0.261363636	264	114	1419	0.5	TRUE
Drosophila obscura (Fruit fly) (Strain: 14011-0151.01)	Eukaryota/Amorphea/Obazoa/Opisthokonta/Holozoa/Filozoa/Choanozoa/Metazoa/Eumetazoa/Bilateria/Protostomia/Ecdysozoa/Arthropoda/Mandibulata/Pancrustacea/Hexapoda/Insecta/Pterygota/Neoptera/Endopterygota/Diptera/Brachycera/Muscomorpha/Ephydroidea/Drosophilidae/Drosophila/Sophophora/Drosophila obscura (Fruit fly) (Strain: 14011-0151.01) (OX=7282)	Amorphea	Obazoa	Opisthokonta	Holozoa	Filozoa	Choanozoa	Metazoa	Drosophilidae	Drosophila	obscura	7282	tr|A0A6P5V8M2|A0A6P5V8M2_DROOB collagen alpha chain CG42342 isoform X19 OS=Drosophila obscura OX=7282 GN=LOC111077656 PE=4 SV=1	A0A6P5V8M2	236	292	57	614	0.157894737	0.263157895	0.210526316	0.261363636	264	114	1419	0.5	TRUE
Drosophila obscura (Fruit fly) (Strain: 14011-0151.01)	Eukaryota/Amorphea/Obazoa/Opisthokonta/Holozoa/Filozoa/Choanozoa/Metazoa/Eumetazoa/Bilateria/Protostomia/Ecdysozoa/Arthropoda/Mandibulata/Pancrustacea/Hexapoda/Insecta/Pterygota/Neoptera/Endopterygota/Diptera/Brachycera/Muscomorpha/Ephydroidea/Drosophilidae/Drosophila/Sophophora/Drosophila obscura (Fruit fly) (Strain: 14011-0151.01) (OX=7282)	Amorphea	Obazoa	Opisthokonta	Holozoa	Filozoa	Choanozoa	Metazoa	Drosophilidae	Drosophila	obscura	7282	tr|A0A6P5V8M2|A0A6P5V8M2_DROOB collagen alpha chain CG42342 isoform X19 OS=Drosophila obscura OX=7282 GN=LOC111077656 PE=4 SV=1	A0A6P5V8M2	310	315	6	614	0	0	0	0.261363636	264	114	1419	0.5	TRUE
Drosophila obscura (Fruit fly) (Strain: 14011-0151.01)	Eukaryota/Amorphea/Obazoa/Opisthokonta/Holozoa/Filozoa/Choanozoa/Metazoa/Eumetazoa/Bilateria/Protostomia/Ecdysozoa/Arthropoda/Mandibulata/Pancrustacea/Hexapoda/Insecta/Pterygota/Neoptera/Endopterygota/Diptera/Brachycera/Muscomorpha/Ephydroidea/Drosophilidae/Drosophila/Sophophora/Drosophila obscura (Fruit fly) (Strain: 14011-0151.01) (OX=7282)	Amorphea	Obazoa	Opisthokonta	Holozoa	Filozoa	Choanozoa	Metazoa	Drosophilidae	Drosophila	obscura	7282	tr|A0A6P5V8M2|A0A6P5V8M2_DROOB collagen alpha chain CG42342 isoform X19 OS=Drosophila obscura OX=7282 GN=LOC111077656 PE=4 SV=1	A0A6P5V8M2	340	408	69	614	0.217391304	0.391304348	0.304347826	0.261363636	264	114	1419	0.5	TRUE
Drosophila obscura (Fruit fly) (Strain: 14011-0151.01)	Eukaryota/Amorphea/Obazoa/Opisthokonta/Holozoa/Filozoa/Choanozoa/Metazoa/Eumetazoa/Bilateria/Protostomia/Ecdysozoa/Arthropoda/Mandibulata/Pancrustacea/Hexapoda/Insecta/Pterygota/Neoptera/Endopterygota/Diptera/Brachycera/Muscomorpha/Ephydroidea/Drosophilidae/Drosophila/Sophophora/Drosophila obscura (Fruit fly) (Strain: 14011-0151.01) (OX=7282)	Amorphea	Obazoa	Opisthokonta	Holozoa	Filozoa	Choanozoa	Metazoa	Drosophilidae	Drosophila	obscura	7282	tr|A0A6P5V8M2|A0A6P5V8M2_DROOB collagen alpha chain CG42342 isoform X19 OS=Drosophila obscura OX=7282 GN=LOC111077656 PE=4 SV=1	A0A6P5V8M2	423	536	114	614	0.289473684	0.315789474	0.302631579	0.261363636	264	114	1419	0.5	TRUE
Drosophila obscura (Fruit fly) (Strain: 14011-0151.01)	Eukaryota/Amorphea/Obazoa/Opisthokonta/Holozoa/Filozoa/Choanozoa/Metazoa/Eumetazoa/Bilateria/Protostomia/Ecdysozoa/Arthropoda/Mandibulata/Pancrustacea/Hexapoda/Insecta/Pterygota/Neoptera/Endopterygota/Diptera/Brachycera/Muscomorpha/Ephydroidea/Drosophilidae/Drosophila/Sophophora/Drosophila obscura (Fruit fly) (Strain: 14011-0151.01) (OX=7282)	Amorphea	Obazoa	Opisthokonta	Holozoa	Filozoa	Choanozoa	Metazoa	Drosophilidae	Drosophila	obscura	7282	tr|A0A6P5V8M2|A0A6P5V8M2_DROOB collagen alpha chain CG42342 isoform X19 OS=Drosophila obscura OX=7282 GN=LOC111077656 PE=4 SV=1	A0A6P5V8M2	542	547	6	614	0	0.5	0.25	0.261363636	264	114	1419	0.5	TRUE
Drosophila melanogaster (Fruit fly) (Strain: Berkeley)	Eukaryota/Amorphea/Obazoa/Opisthokonta/Holozoa/Filozoa/Choanozoa/Metazoa/Eumetazoa/Bilateria/Protostomia/Ecdysozoa/Arthropoda/Mandibulata/Pancrustacea/Hexapoda/Insecta/Pterygota/Neoptera/Endopterygota/Diptera/Brachycera/Muscomorpha/Ephydroidea/Drosophilidae/Drosophila/Sophophora/Drosophila melanogaster (Fruit fly) (Strain: Berkeley) (OX=7227)	Amorphea	Obazoa	Opisthokonta	Holozoa	Filozoa	Choanozoa	Metazoa	Drosophilidae	Drosophila	melanogaster	7227	tr|E1JID9|E1JID9_DROME Multiplexin, isoform G OS=Drosophila melanogaster OX=7227 GN=Mp PE=4 SV=1	E1JID9	202	207	6	1023	0	0	0	0.267676768	297	66	1419	0.5	TRUE
Drosophila melanogaster (Fruit fly) (Strain: Berkeley)	Eukaryota/Amorphea/Obazoa/Opisthokonta/Holozoa/Filozoa/Choanozoa/Metazoa/Eumetazoa/Bilateria/Protostomia/Ecdysozoa/Arthropoda/Mandibulata/Pancrustacea/Hexapoda/Insecta/Pterygota/Neoptera/Endopterygota/Diptera/Brachycera/Muscomorpha/Ephydroidea/Drosophilidae/Drosophila/Sophophora/Drosophila melanogaster (Fruit fly) (Strain: Berkeley) (OX=7227)	Amorphea	Obazoa	Opisthokonta	Holozoa	Filozoa	Choanozoa	Metazoa	Drosophilidae	Drosophila	melanogaster	7227	tr|E1JID9|E1JID9_DROME Multiplexin, isoform G OS=Drosophila melanogaster OX=7227 GN=Mp PE=4 SV=1	E1JID9	306	320	15	1023	0.2	0	0.1	0.267676768	297	66	1419	0.5	TRUE
Drosophila melanogaster (Fruit fly) (Strain: Berkeley)	Eukaryota/Amorphea/Obazoa/Opisthokonta/Holozoa/Filozoa/Choanozoa/Metazoa/Eumetazoa/Bilateria/Protostomia/Ecdysozoa/Arthropoda/Mandibulata/Pancrustacea/Hexapoda/Insecta/Pterygota/Neoptera/Endopterygota/Diptera/Brachycera/Muscomorpha/Ephydroidea/Drosophilidae/Drosophila/Sophophora/Drosophila melanogaster (Fruit fly) (Strain: Berkeley) (OX=7227)	Amorphea	Obazoa	Opisthokonta	Holozoa	Filozoa	Choanozoa	Metazoa	Drosophilidae	Drosophila	melanogaster	7227	tr|E1JID9|E1JID9_DROME Multiplexin, isoform G OS=Drosophila melanogaster OX=7227 GN=Mp PE=4 SV=1	E1JID9	323	337	15	1023	0.8	0.6	0.7	0.267676768	297	66	1419	0.5	TRUE
Drosophila melanogaster (Fruit fly) (Strain: Berkeley)	Eukaryota/Amorphea/Obazoa/Opisthokonta/Holozoa/Filozoa/Choanozoa/Metazoa/Eumetazoa/Bilateria/Protostomia/Ecdysozoa/Arthropoda/Mandibulata/Pancrustacea/Hexapoda/Insecta/Pterygota/Neoptera/Endopterygota/Diptera/Brachycera/Muscomorpha/Ephydroidea/Drosophilidae/Drosophila/Sophophora/Drosophila melanogaster (Fruit fly) (Strain: Berkeley) (OX=7227)	Amorphea	Obazoa	Opisthokonta	Holozoa	Filozoa	Choanozoa	Metazoa	Drosophilidae	Drosophila	melanogaster	7227	tr|E1JID9|E1JID9_DROME Multiplexin, isoform G OS=Drosophila melanogaster OX=7227 GN=Mp PE=4 SV=1	E1JID9	380	442	63	1023	0.142857143	0.523809524	0.333333333	0.267676768	297	66	1419	0.5	TRUE
Drosophila melanogaster (Fruit fly) (Strain: Berkeley)	Eukaryota/Amorphea/Obazoa/Opisthokonta/Holozoa/Filozoa/Choanozoa/Metazoa/Eumetazoa/Bilateria/Protostomia/Ecdysozoa/Arthropoda/Mandibulata/Pancrustacea/Hexapoda/Insecta/Pterygota/Neoptera/Endopterygota/Diptera/Brachycera/Muscomorpha/Ephydroidea/Drosophilidae/Drosophila/Sophophora/Drosophila melanogaster (Fruit fly) (Strain: Berkeley) (OX=7227)	Amorphea	Obazoa	Opisthokonta	Holozoa	Filozoa	Choanozoa	Metazoa	Drosophilidae	Drosophila	melanogaster	7227	tr|E1JID9|E1JID9_DROME Multiplexin, isoform G OS=Drosophila melanogaster OX=7227 GN=Mp PE=4 SV=1	E1JID9	474	530	57	1023	0.052631579	0.421052632	0.236842105	0.267676768	297	66	1419	0.5	TRUE
Drosophila melanogaster (Fruit fly) (Strain: Berkeley)	Eukaryota/Amorphea/Obazoa/Opisthokonta/Holozoa/Filozoa/Choanozoa/Metazoa/Eumetazoa/Bilateria/Protostomia/Ecdysozoa/Arthropoda/Mandibulata/Pancrustacea/Hexapoda/Insecta/Pterygota/Neoptera/Endopterygota/Diptera/Brachycera/Muscomorpha/Ephydroidea/Drosophilidae/Drosophila/Sophophora/Drosophila melanogaster (Fruit fly) (Strain: Berkeley) (OX=7227)	Amorphea	Obazoa	Opisthokonta	Holozoa	Filozoa	Choanozoa	Metazoa	Drosophilidae	Drosophila	melanogaster	7227	tr|E1JID9|E1JID9_DROME Multiplexin, isoform G OS=Drosophila melanogaster OX=7227 GN=Mp PE=4 SV=1	E1JID9	538	603	66	1023	0.272727273	0.136363636	0.204545455	0.267676768	297	66	1419	0.5	TRUE
Drosophila melanogaster (Fruit fly) (Strain: Berkeley)	Eukaryota/Amorphea/Obazoa/Opisthokonta/Holozoa/Filozoa/Choanozoa/Metazoa/Eumetazoa/Bilateria/Protostomia/Ecdysozoa/Arthropoda/Mandibulata/Pancrustacea/Hexapoda/Insecta/Pterygota/Neoptera/Endopterygota/Diptera/Brachycera/Muscomorpha/Ephydroidea/Drosophilidae/Drosophila/Sophophora/Drosophila melanogaster (Fruit fly) (Strain: Berkeley) (OX=7227)	Amorphea	Obazoa	Opisthokonta	Holozoa	Filozoa	Choanozoa	Metazoa	Drosophilidae	Drosophila	melanogaster	7227	tr|E1JID9|E1JID9_DROME Multiplexin, isoform G OS=Drosophila melanogaster OX=7227 GN=Mp PE=4 SV=1	E1JID9	605	628	24	1023	0.125	0.375	0.25	0.267676768	297	66	1419	0.5	TRUE
Drosophila melanogaster (Fruit fly) (Strain: Berkeley)	Eukaryota/Amorphea/Obazoa/Opisthokonta/Holozoa/Filozoa/Choanozoa/Metazoa/Eumetazoa/Bilateria/Protostomia/Ecdysozoa/Arthropoda/Mandibulata/Pancrustacea/Hexapoda/Insecta/Pterygota/Neoptera/Endopterygota/Diptera/Brachycera/Muscomorpha/Ephydroidea/Drosophilidae/Drosophila/Sophophora/Drosophila melanogaster (Fruit fly) (Strain: Berkeley) (OX=7227)	Amorphea	Obazoa	Opisthokonta	Holozoa	Filozoa	Choanozoa	Metazoa	Drosophilidae	Drosophila	melanogaster	7227	tr|E1JID9|E1JID9_DROME Multiplexin, isoform G OS=Drosophila melanogaster OX=7227 GN=Mp PE=4 SV=1	E1JID9	632	640	9	1023	0	0	0	0.267676768	297	66	1419	0.5	TRUE
Drosophila melanogaster (Fruit fly) (Strain: Berkeley)	Eukaryota/Amorphea/Obazoa/Opisthokonta/Holozoa/Filozoa/Choanozoa/Metazoa/Eumetazoa/Bilateria/Protostomia/Ecdysozoa/Arthropoda/Mandibulata/Pancrustacea/Hexapoda/Insecta/Pterygota/Neoptera/Endopterygota/Diptera/Brachycera/Muscomorpha/Ephydroidea/Drosophilidae/Drosophila/Sophophora/Drosophila melanogaster (Fruit fly) (Strain: Berkeley) (OX=7227)	Amorphea	Obazoa	Opisthokonta	Holozoa	Filozoa	Choanozoa	Metazoa	Drosophilidae	Drosophila	melanogaster	7227	tr|E1JID9|E1JID9_DROME Multiplexin, isoform G OS=Drosophila melanogaster OX=7227 GN=Mp PE=4 SV=1	E1JID9	647	661	15	1023	0.6	0.8	0.7	0.267676768	297	66	1419	0.5	TRUE
Drosophila melanogaster (Fruit fly) (Strain: Berkeley)	Eukaryota/Amorphea/Obazoa/Opisthokonta/Holozoa/Filozoa/Choanozoa/Metazoa/Eumetazoa/Bilateria/Protostomia/Ecdysozoa/Arthropoda/Mandibulata/Pancrustacea/Hexapoda/Insecta/Pterygota/Neoptera/Endopterygota/Diptera/Brachycera/Muscomorpha/Ephydroidea/Drosophilidae/Drosophila/Sophophora/Drosophila melanogaster (Fruit fly) (Strain: Berkeley) (OX=7227)	Amorphea	Obazoa	Opisthokonta	Holozoa	Filozoa	Choanozoa	Metazoa	Drosophilidae	Drosophila	melanogaster	7227	tr|E1JID9|E1JID9_DROME Multiplexin, isoform G OS=Drosophila melanogaster OX=7227 GN=Mp PE=4 SV=1	E1JID9	664	672	9	1023	0.333333333	0.333333333	0.333333333	0.267676768	297	66	1419	0.5	TRUE
Drosophila melanogaster (Fruit fly) (Strain: Berkeley)	Eukaryota/Amorphea/Obazoa/Opisthokonta/Holozoa/Filozoa/Choanozoa/Metazoa/Eumetazoa/Bilateria/Protostomia/Ecdysozoa/Arthropoda/Mandibulata/Pancrustacea/Hexapoda/Insecta/Pterygota/Neoptera/Endopterygota/Diptera/Brachycera/Muscomorpha/Ephydroidea/Drosophilidae/Drosophila/Sophophora/Drosophila melanogaster (Fruit fly) (Strain: Berkeley) (OX=7227)	Amorphea	Obazoa	Opisthokonta	Holozoa	Filozoa	Choanozoa	Metazoa	Drosophilidae	Drosophila	melanogaster	7227	tr|E1JID9|E1JID9_DROME Multiplexin, isoform G OS=Drosophila melanogaster OX=7227 GN=Mp PE=4 SV=1	E1JID9	832	837	6	1023	0	0	0	0.267676768	297	66	1419	0.5	TRUE
Drosophila melanogaster (Fruit fly) (Strain: Berkeley)	Eukaryota/Amorphea/Obazoa/Opisthokonta/Holozoa/Filozoa/Choanozoa/Metazoa/Eumetazoa/Bilateria/Protostomia/Ecdysozoa/Arthropoda/Mandibulata/Pancrustacea/Hexapoda/Insecta/Pterygota/Neoptera/Endopterygota/Diptera/Brachycera/Muscomorpha/Ephydroidea/Drosophilidae/Drosophila/Sophophora/Drosophila melanogaster (Fruit fly) (Strain: Berkeley) (OX=7227)	Amorphea	Obazoa	Opisthokonta	Holozoa	Filozoa	Choanozoa	Metazoa	Drosophilidae	Drosophila	melanogaster	7227	tr|E1JID9|E1JID9_DROME Multiplexin, isoform G OS=Drosophila melanogaster OX=7227 GN=Mp PE=4 SV=1	E1JID9	848	853	6	1023	0	0	0	0.267676768	297	66	1419	0.5	TRUE
Drosophila melanogaster (Fruit fly) (Strain: Berkeley)	Eukaryota/Amorphea/Obazoa/Opisthokonta/Holozoa/Filozoa/Choanozoa/Metazoa/Eumetazoa/Bilateria/Protostomia/Ecdysozoa/Arthropoda/Mandibulata/Pancrustacea/Hexapoda/Insecta/Pterygota/Neoptera/Endopterygota/Diptera/Brachycera/Muscomorpha/Ephydroidea/Drosophilidae/Drosophila/Sophophora/Drosophila melanogaster (Fruit fly) (Strain: Berkeley) (OX=7227)	Amorphea	Obazoa	Opisthokonta	Holozoa	Filozoa	Choanozoa	Metazoa	Drosophilidae	Drosophila	melanogaster	7227	tr|E1JID9|E1JID9_DROME Multiplexin, isoform G OS=Drosophila melanogaster OX=7227 GN=Mp PE=4 SV=1	E1JID9	895	900	6	1023	0	0	0	0.267676768	297	66	1419	0.5	TRUE
Drosophila melanogaster (Fruit fly) (Strain: Berkeley)	Eukaryota/Amorphea/Obazoa/Opisthokonta/Holozoa/Filozoa/Choanozoa/Metazoa/Eumetazoa/Bilateria/Protostomia/Ecdysozoa/Arthropoda/Mandibulata/Pancrustacea/Hexapoda/Insecta/Pterygota/Neoptera/Endopterygota/Diptera/Brachycera/Muscomorpha/Ephydroidea/Drosophilidae/Drosophila/Sophophora/Drosophila melanogaster (Fruit fly) (Strain: Berkeley) (OX=7227)	Amorphea	Obazoa	Opisthokonta	Holozoa	Filozoa	Choanozoa	Metazoa	Drosophilidae	Drosophila	melanogaster	7227	tr|E1JIE3|E1JIE3_DROME Multiplexin, isoform O OS=Drosophila melanogaster OX=7227 GN=Mp PE=4 SV=2	E1JIE3	202	207	6	1013	0	0	0	0.267676768	297	66	1419	0.5	TRUE
Drosophila melanogaster (Fruit fly) (Strain: Berkeley)	Eukaryota/Amorphea/Obazoa/Opisthokonta/Holozoa/Filozoa/Choanozoa/Metazoa/Eumetazoa/Bilateria/Protostomia/Ecdysozoa/Arthropoda/Mandibulata/Pancrustacea/Hexapoda/Insecta/Pterygota/Neoptera/Endopterygota/Diptera/Brachycera/Muscomorpha/Ephydroidea/Drosophilidae/Drosophila/Sophophora/Drosophila melanogaster (Fruit fly) (Strain: Berkeley) (OX=7227)	Amorphea	Obazoa	Opisthokonta	Holozoa	Filozoa	Choanozoa	Metazoa	Drosophilidae	Drosophila	melanogaster	7227	tr|E1JIE3|E1JIE3_DROME Multiplexin, isoform O OS=Drosophila melanogaster OX=7227 GN=Mp PE=4 SV=2	E1JIE3	306	320	15	1013	0.2	0	0.1	0.267676768	297	66	1419	0.5	TRUE
Drosophila melanogaster (Fruit fly) (Strain: Berkeley)	Eukaryota/Amorphea/Obazoa/Opisthokonta/Holozoa/Filozoa/Choanozoa/Metazoa/Eumetazoa/Bilateria/Protostomia/Ecdysozoa/Arthropoda/Mandibulata/Pancrustacea/Hexapoda/Insecta/Pterygota/Neoptera/Endopterygota/Diptera/Brachycera/Muscomorpha/Ephydroidea/Drosophilidae/Drosophila/Sophophora/Drosophila melanogaster (Fruit fly) (Strain: Berkeley) (OX=7227)	Amorphea	Obazoa	Opisthokonta	Holozoa	Filozoa	Choanozoa	Metazoa	Drosophilidae	Drosophila	melanogaster	7227	tr|E1JIE3|E1JIE3_DROME Multiplexin, isoform O OS=Drosophila melanogaster OX=7227 GN=Mp PE=4 SV=2	E1JIE3	323	337	15	1013	0.8	0.6	0.7	0.267676768	297	66	1419	0.5	TRUE
Drosophila melanogaster (Fruit fly) (Strain: Berkeley)	Eukaryota/Amorphea/Obazoa/Opisthokonta/Holozoa/Filozoa/Choanozoa/Metazoa/Eumetazoa/Bilateria/Protostomia/Ecdysozoa/Arthropoda/Mandibulata/Pancrustacea/Hexapoda/Insecta/Pterygota/Neoptera/Endopterygota/Diptera/Brachycera/Muscomorpha/Ephydroidea/Drosophilidae/Drosophila/Sophophora/Drosophila melanogaster (Fruit fly) (Strain: Berkeley) (OX=7227)	Amorphea	Obazoa	Opisthokonta	Holozoa	Filozoa	Choanozoa	Metazoa	Drosophilidae	Drosophila	melanogaster	7227	tr|E1JIE3|E1JIE3_DROME Multiplexin, isoform O OS=Drosophila melanogaster OX=7227 GN=Mp PE=4 SV=2	E1JIE3	380	442	63	1013	0.142857143	0.523809524	0.333333333	0.267676768	297	66	1419	0.5	TRUE
Drosophila melanogaster (Fruit fly) (Strain: Berkeley)	Eukaryota/Amorphea/Obazoa/Opisthokonta/Holozoa/Filozoa/Choanozoa/Metazoa/Eumetazoa/Bilateria/Protostomia/Ecdysozoa/Arthropoda/Mandibulata/Pancrustacea/Hexapoda/Insecta/Pterygota/Neoptera/Endopterygota/Diptera/Brachycera/Muscomorpha/Ephydroidea/Drosophilidae/Drosophila/Sophophora/Drosophila melanogaster (Fruit fly) (Strain: Berkeley) (OX=7227)	Amorphea	Obazoa	Opisthokonta	Holozoa	Filozoa	Choanozoa	Metazoa	Drosophilidae	Drosophila	melanogaster	7227	tr|E1JIE3|E1JIE3_DROME Multiplexin, isoform O OS=Drosophila melanogaster OX=7227 GN=Mp PE=4 SV=2	E1JIE3	464	520	57	1013	0.052631579	0.421052632	0.236842105	0.267676768	297	66	1419	0.5	TRUE
Drosophila melanogaster (Fruit fly) (Strain: Berkeley)	Eukaryota/Amorphea/Obazoa/Opisthokonta/Holozoa/Filozoa/Choanozoa/Metazoa/Eumetazoa/Bilateria/Protostomia/Ecdysozoa/Arthropoda/Mandibulata/Pancrustacea/Hexapoda/Insecta/Pterygota/Neoptera/Endopterygota/Diptera/Brachycera/Muscomorpha/Ephydroidea/Drosophilidae/Drosophila/Sophophora/Drosophila melanogaster (Fruit fly) (Strain: Berkeley) (OX=7227)	Amorphea	Obazoa	Opisthokonta	Holozoa	Filozoa	Choanozoa	Metazoa	Drosophilidae	Drosophila	melanogaster	7227	tr|E1JIE3|E1JIE3_DROME Multiplexin, isoform O OS=Drosophila melanogaster OX=7227 GN=Mp PE=4 SV=2	E1JIE3	528	593	66	1013	0.272727273	0.136363636	0.204545455	0.267676768	297	66	1419	0.5	TRUE
Drosophila melanogaster (Fruit fly) (Strain: Berkeley)	Eukaryota/Amorphea/Obazoa/Opisthokonta/Holozoa/Filozoa/Choanozoa/Metazoa/Eumetazoa/Bilateria/Protostomia/Ecdysozoa/Arthropoda/Mandibulata/Pancrustacea/Hexapoda/Insecta/Pterygota/Neoptera/Endopterygota/Diptera/Brachycera/Muscomorpha/Ephydroidea/Drosophilidae/Drosophila/Sophophora/Drosophila melanogaster (Fruit fly) (Strain: Berkeley) (OX=7227)	Amorphea	Obazoa	Opisthokonta	Holozoa	Filozoa	Choanozoa	Metazoa	Drosophilidae	Drosophila	melanogaster	7227	tr|E1JIE3|E1JIE3_DROME Multiplexin, isoform O OS=Drosophila melanogaster OX=7227 GN=Mp PE=4 SV=2	E1JIE3	595	618	24	1013	0.125	0.375	0.25	0.267676768	297	66	1419	0.5	TRUE
Drosophila melanogaster (Fruit fly) (Strain: Berkeley)	Eukaryota/Amorphea/Obazoa/Opisthokonta/Holozoa/Filozoa/Choanozoa/Metazoa/Eumetazoa/Bilateria/Protostomia/Ecdysozoa/Arthropoda/Mandibulata/Pancrustacea/Hexapoda/Insecta/Pterygota/Neoptera/Endopterygota/Diptera/Brachycera/Muscomorpha/Ephydroidea/Drosophilidae/Drosophila/Sophophora/Drosophila melanogaster (Fruit fly) (Strain: Berkeley) (OX=7227)	Amorphea	Obazoa	Opisthokonta	Holozoa	Filozoa	Choanozoa	Metazoa	Drosophilidae	Drosophila	melanogaster	7227	tr|E1JIE3|E1JIE3_DROME Multiplexin, isoform O OS=Drosophila melanogaster OX=7227 GN=Mp PE=4 SV=2	E1JIE3	622	630	9	1013	0	0	0	0.267676768	297	66	1419	0.5	TRUE
Drosophila melanogaster (Fruit fly) (Strain: Berkeley)	Eukaryota/Amorphea/Obazoa/Opisthokonta/Holozoa/Filozoa/Choanozoa/Metazoa/Eumetazoa/Bilateria/Protostomia/Ecdysozoa/Arthropoda/Mandibulata/Pancrustacea/Hexapoda/Insecta/Pterygota/Neoptera/Endopterygota/Diptera/Brachycera/Muscomorpha/Ephydroidea/Drosophilidae/Drosophila/Sophophora/Drosophila melanogaster (Fruit fly) (Strain: Berkeley) (OX=7227)	Amorphea	Obazoa	Opisthokonta	Holozoa	Filozoa	Choanozoa	Metazoa	Drosophilidae	Drosophila	melanogaster	7227	tr|E1JIE3|E1JIE3_DROME Multiplexin, isoform O OS=Drosophila melanogaster OX=7227 GN=Mp PE=4 SV=2	E1JIE3	637	651	15	1013	0.6	0.8	0.7	0.267676768	297	66	1419	0.5	TRUE
Drosophila melanogaster (Fruit fly) (Strain: Berkeley)	Eukaryota/Amorphea/Obazoa/Opisthokonta/Holozoa/Filozoa/Choanozoa/Metazoa/Eumetazoa/Bilateria/Protostomia/Ecdysozoa/Arthropoda/Mandibulata/Pancrustacea/Hexapoda/Insecta/Pterygota/Neoptera/Endopterygota/Diptera/Brachycera/Muscomorpha/Ephydroidea/Drosophilidae/Drosophila/Sophophora/Drosophila melanogaster (Fruit fly) (Strain: Berkeley) (OX=7227)	Amorphea	Obazoa	Opisthokonta	Holozoa	Filozoa	Choanozoa	Metazoa	Drosophilidae	Drosophila	melanogaster	7227	tr|E1JIE3|E1JIE3_DROME Multiplexin, isoform O OS=Drosophila melanogaster OX=7227 GN=Mp PE=4 SV=2	E1JIE3	654	662	9	1013	0.333333333	0.333333333	0.333333333	0.267676768	297	66	1419	0.5	TRUE
Drosophila melanogaster (Fruit fly) (Strain: Berkeley)	Eukaryota/Amorphea/Obazoa/Opisthokonta/Holozoa/Filozoa/Choanozoa/Metazoa/Eumetazoa/Bilateria/Protostomia/Ecdysozoa/Arthropoda/Mandibulata/Pancrustacea/Hexapoda/Insecta/Pterygota/Neoptera/Endopterygota/Diptera/Brachycera/Muscomorpha/Ephydroidea/Drosophilidae/Drosophila/Sophophora/Drosophila melanogaster (Fruit fly) (Strain: Berkeley) (OX=7227)	Amorphea	Obazoa	Opisthokonta	Holozoa	Filozoa	Choanozoa	Metazoa	Drosophilidae	Drosophila	melanogaster	7227	tr|E1JIE3|E1JIE3_DROME Multiplexin, isoform O OS=Drosophila melanogaster OX=7227 GN=Mp PE=4 SV=2	E1JIE3	822	827	6	1013	0	0	0	0.267676768	297	66	1419	0.5	TRUE
Drosophila melanogaster (Fruit fly) (Strain: Berkeley)	Eukaryota/Amorphea/Obazoa/Opisthokonta/Holozoa/Filozoa/Choanozoa/Metazoa/Eumetazoa/Bilateria/Protostomia/Ecdysozoa/Arthropoda/Mandibulata/Pancrustacea/Hexapoda/Insecta/Pterygota/Neoptera/Endopterygota/Diptera/Brachycera/Muscomorpha/Ephydroidea/Drosophilidae/Drosophila/Sophophora/Drosophila melanogaster (Fruit fly) (Strain: Berkeley) (OX=7227)	Amorphea	Obazoa	Opisthokonta	Holozoa	Filozoa	Choanozoa	Metazoa	Drosophilidae	Drosophila	melanogaster	7227	tr|E1JIE3|E1JIE3_DROME Multiplexin, isoform O OS=Drosophila melanogaster OX=7227 GN=Mp PE=4 SV=2	E1JIE3	838	843	6	1013	0	0	0	0.267676768	297	66	1419	0.5	TRUE
Drosophila melanogaster (Fruit fly) (Strain: Berkeley)	Eukaryota/Amorphea/Obazoa/Opisthokonta/Holozoa/Filozoa/Choanozoa/Metazoa/Eumetazoa/Bilateria/Protostomia/Ecdysozoa/Arthropoda/Mandibulata/Pancrustacea/Hexapoda/Insecta/Pterygota/Neoptera/Endopterygota/Diptera/Brachycera/Muscomorpha/Ephydroidea/Drosophilidae/Drosophila/Sophophora/Drosophila melanogaster (Fruit fly) (Strain: Berkeley) (OX=7227)	Amorphea	Obazoa	Opisthokonta	Holozoa	Filozoa	Choanozoa	Metazoa	Drosophilidae	Drosophila	melanogaster	7227	tr|E1JIE3|E1JIE3_DROME Multiplexin, isoform O OS=Drosophila melanogaster OX=7227 GN=Mp PE=4 SV=2	E1JIE3	885	890	6	1013	0	0	0	0.267676768	297	66	1419	0.5	TRUE
Clonorchis sinensis (Chinese liver fluke) (Strain: henan)	Eukaryota/Amorphea/Obazoa/Opisthokonta/Holozoa/Filozoa/Choanozoa/Metazoa/Eumetazoa/Bilateria/Protostomia/Spiralia/Lophotrochozoa/Platyhelminthes/Trematoda/Digenea/Opisthorchiida/Opisthorchiata/Opisthorchiidae/Clonorchis/Clonorchis sinensis (Chinese liver fluke) (Strain: henan) (OX=79923)	Amorphea	Obazoa	Opisthokonta	Holozoa	Filozoa	Choanozoa	Metazoa	Opisthorchiidae	Clonorchis	sinensis	79923	tr|A0A419PNN2|A0A419PNN2_CLOSI Collagen-like protein 7 (Fragment) OS=Clonorchis sinensis OX=79923 GN=MIMI_L669 PE=4 SV=1	A0A419PNN2	55	174	120	366	0.225	0.3	0.2625	0.319587629	291	120	3042	0.576923077	TRUE
Clonorchis sinensis (Chinese liver fluke) (Strain: henan)	Eukaryota/Amorphea/Obazoa/Opisthokonta/Holozoa/Filozoa/Choanozoa/Metazoa/Eumetazoa/Bilateria/Protostomia/Spiralia/Lophotrochozoa/Platyhelminthes/Trematoda/Digenea/Opisthorchiida/Opisthorchiata/Opisthorchiidae/Clonorchis/Clonorchis sinensis (Chinese liver fluke) (Strain: henan) (OX=79923)	Amorphea	Obazoa	Opisthokonta	Holozoa	Filozoa	Choanozoa	Metazoa	Opisthorchiidae	Clonorchis	sinensis	79923	tr|A0A419PNN2|A0A419PNN2_CLOSI Collagen-like protein 7 (Fragment) OS=Clonorchis sinensis OX=79923 GN=MIMI_L669 PE=4 SV=1	A0A419PNN2	180	212	33	366	0.454545455	0.181818182	0.318181818	0.319587629	291	120	3042	0.576923077	TRUE
Clonorchis sinensis (Chinese liver fluke) (Strain: henan)	Eukaryota/Amorphea/Obazoa/Opisthokonta/Holozoa/Filozoa/Choanozoa/Metazoa/Eumetazoa/Bilateria/Protostomia/Spiralia/Lophotrochozoa/Platyhelminthes/Trematoda/Digenea/Opisthorchiida/Opisthorchiata/Opisthorchiidae/Clonorchis/Clonorchis sinensis (Chinese liver fluke) (Strain: henan) (OX=79923)	Amorphea	Obazoa	Opisthokonta	Holozoa	Filozoa	Choanozoa	Metazoa	Opisthorchiidae	Clonorchis	sinensis	79923	tr|A0A419PNN2|A0A419PNN2_CLOSI Collagen-like protein 7 (Fragment) OS=Clonorchis sinensis OX=79923 GN=MIMI_L669 PE=4 SV=1	A0A419PNN2	215	232	18	366	0.166666667	0.333333333	0.25	0.319587629	291	120	3042	0.576923077	TRUE
Clonorchis sinensis (Chinese liver fluke) (Strain: henan)	Eukaryota/Amorphea/Obazoa/Opisthokonta/Holozoa/Filozoa/Choanozoa/Metazoa/Eumetazoa/Bilateria/Protostomia/Spiralia/Lophotrochozoa/Platyhelminthes/Trematoda/Digenea/Opisthorchiida/Opisthorchiata/Opisthorchiidae/Clonorchis/Clonorchis sinensis (Chinese liver fluke) (Strain: henan) (OX=79923)	Amorphea	Obazoa	Opisthokonta	Holozoa	Filozoa	Choanozoa	Metazoa	Opisthorchiidae	Clonorchis	sinensis	79923	tr|A0A419PNN2|A0A419PNN2_CLOSI Collagen-like protein 7 (Fragment) OS=Clonorchis sinensis OX=79923 GN=MIMI_L669 PE=4 SV=1	A0A419PNN2	237	254	18	366	0.333333333	0.333333333	0.333333333	0.319587629	291	120	3042	0.576923077	TRUE
Clonorchis sinensis (Chinese liver fluke) (Strain: henan)	Eukaryota/Amorphea/Obazoa/Opisthokonta/Holozoa/Filozoa/Choanozoa/Metazoa/Eumetazoa/Bilateria/Protostomia/Spiralia/Lophotrochozoa/Platyhelminthes/Trematoda/Digenea/Opisthorchiida/Opisthorchiata/Opisthorchiidae/Clonorchis/Clonorchis sinensis (Chinese liver fluke) (Strain: henan) (OX=79923)	Amorphea	Obazoa	Opisthokonta	Holozoa	Filozoa	Choanozoa	Metazoa	Opisthorchiidae	Clonorchis	sinensis	79923	tr|A0A419PNN2|A0A419PNN2_CLOSI Collagen-like protein 7 (Fragment) OS=Clonorchis sinensis OX=79923 GN=MIMI_L669 PE=4 SV=1	A0A419PNN2	264	365	102	366	0.264705882	0.529411765	0.397058824	0.319587629	291	120	3042	0.576923077	TRUE
Atta colombica	Eukaryota/Amorphea/Obazoa/Opisthokonta/Holozoa/Filozoa/Choanozoa/Metazoa/Eumetazoa/Bilateria/Protostomia/Ecdysozoa/Arthropoda/Mandibulata/Pancrustacea/Hexapoda/Insecta/Pterygota/Neoptera/Endopterygota/Hymenoptera/Apocrita/Aculeata/Formicoidea/Formicidae/Myrmicinae/Atta/Atta colombica (OX=520822)	Amorphea	Obazoa	Opisthokonta	Holozoa	Filozoa	Choanozoa	Metazoa	Formicidae	Atta	colombica	520822	tr|A0A195ATG5|A0A195ATG5_9HYME Collagen alpha-1(IV) chain OS=Atta colombica OX=520822 GN=ALC53_14209 PE=4 SV=1	A0A195ATG5	59	166	108	1863	0.194444444	0.277777778	0.236111111	0.20678337	1371	141	1665	0.488970588	TRUE
Atta colombica	Eukaryota/Amorphea/Obazoa/Opisthokonta/Holozoa/Filozoa/Choanozoa/Metazoa/Eumetazoa/Bilateria/Protostomia/Ecdysozoa/Arthropoda/Mandibulata/Pancrustacea/Hexapoda/Insecta/Pterygota/Neoptera/Endopterygota/Hymenoptera/Apocrita/Aculeata/Formicoidea/Formicidae/Myrmicinae/Atta/Atta colombica (OX=520822)	Amorphea	Obazoa	Opisthokonta	Holozoa	Filozoa	Choanozoa	Metazoa	Formicidae	Atta	colombica	520822	tr|A0A195ATG5|A0A195ATG5_9HYME Collagen alpha-1(IV) chain OS=Atta colombica OX=520822 GN=ALC53_14209 PE=4 SV=1	A0A195ATG5	169	207	39	1863	0	0.153846154	0.076923077	0.20678337	1371	141	1665	0.488970588	TRUE
Atta colombica	Eukaryota/Amorphea/Obazoa/Opisthokonta/Holozoa/Filozoa/Choanozoa/Metazoa/Eumetazoa/Bilateria/Protostomia/Ecdysozoa/Arthropoda/Mandibulata/Pancrustacea/Hexapoda/Insecta/Pterygota/Neoptera/Endopterygota/Hymenoptera/Apocrita/Aculeata/Formicoidea/Formicidae/Myrmicinae/Atta/Atta colombica (OX=520822)	Amorphea	Obazoa	Opisthokonta	Holozoa	Filozoa	Choanozoa	Metazoa	Formicidae	Atta	colombica	520822	tr|A0A195ATG5|A0A195ATG5_9HYME Collagen alpha-1(IV) chain OS=Atta colombica OX=520822 GN=ALC53_14209 PE=4 SV=1	A0A195ATG5	221	238	18	1863	0	0.5	0.25	0.20678337	1371	141	1665	0.488970588	TRUE
Atta colombica	Eukaryota/Amorphea/Obazoa/Opisthokonta/Holozoa/Filozoa/Choanozoa/Metazoa/Eumetazoa/Bilateria/Protostomia/Ecdysozoa/Arthropoda/Mandibulata/Pancrustacea/Hexapoda/Insecta/Pterygota/Neoptera/Endopterygota/Hymenoptera/Apocrita/Aculeata/Formicoidea/Formicidae/Myrmicinae/Atta/Atta colombica (OX=520822)	Amorphea	Obazoa	Opisthokonta	Holozoa	Filozoa	Choanozoa	Metazoa	Formicidae	Atta	colombica	520822	tr|A0A195ATG5|A0A195ATG5_9HYME Collagen alpha-1(IV) chain OS=Atta colombica OX=520822 GN=ALC53_14209 PE=4 SV=1	A0A195ATG5	241	261	21	1863	0	0.285714286	0.142857143	0.20678337	1371	141	1665	0.488970588	TRUE
Atta colombica	Eukaryota/Amorphea/Obazoa/Opisthokonta/Holozoa/Filozoa/Choanozoa/Metazoa/Eumetazoa/Bilateria/Protostomia/Ecdysozoa/Arthropoda/Mandibulata/Pancrustacea/Hexapoda/Insecta/Pterygota/Neoptera/Endopterygota/Hymenoptera/Apocrita/Aculeata/Formicoidea/Formicidae/Myrmicinae/Atta/Atta colombica (OX=520822)	Amorphea	Obazoa	Opisthokonta	Holozoa	Filozoa	Choanozoa	Metazoa	Formicidae	Atta	colombica	520822	tr|A0A195ATG5|A0A195ATG5_9HYME Collagen alpha-1(IV) chain OS=Atta colombica OX=520822 GN=ALC53_14209 PE=4 SV=1	A0A195ATG5	274	378	105	1863	0.2	0.2	0.2	0.20678337	1371	141	1665	0.488970588	TRUE
Atta colombica	Eukaryota/Amorphea/Obazoa/Opisthokonta/Holozoa/Filozoa/Choanozoa/Metazoa/Eumetazoa/Bilateria/Protostomia/Ecdysozoa/Arthropoda/Mandibulata/Pancrustacea/Hexapoda/Insecta/Pterygota/Neoptera/Endopterygota/Hymenoptera/Apocrita/Aculeata/Formicoidea/Formicidae/Myrmicinae/Atta/Atta colombica (OX=520822)	Amorphea	Obazoa	Opisthokonta	Holozoa	Filozoa	Choanozoa	Metazoa	Formicidae	Atta	colombica	520822	tr|A0A195ATG5|A0A195ATG5_9HYME Collagen alpha-1(IV) chain OS=Atta colombica OX=520822 GN=ALC53_14209 PE=4 SV=1	A0A195ATG5	388	438	51	1863	0.117647059	0.470588235	0.294117647	0.20678337	1371	141	1665	0.488970588	TRUE
Atta colombica	Eukaryota/Amorphea/Obazoa/Opisthokonta/Holozoa/Filozoa/Choanozoa/Metazoa/Eumetazoa/Bilateria/Protostomia/Ecdysozoa/Arthropoda/Mandibulata/Pancrustacea/Hexapoda/Insecta/Pterygota/Neoptera/Endopterygota/Hymenoptera/Apocrita/Aculeata/Formicoidea/Formicidae/Myrmicinae/Atta/Atta colombica (OX=520822)	Amorphea	Obazoa	Opisthokonta	Holozoa	Filozoa	Choanozoa	Metazoa	Formicidae	Atta	colombica	520822	tr|A0A195ATG5|A0A195ATG5_9HYME Collagen alpha-1(IV) chain OS=Atta colombica OX=520822 GN=ALC53_14209 PE=4 SV=1	A0A195ATG5	441	476	36	1863	0.166666667	0.25	0.208333333	0.20678337	1371	141	1665	0.488970588	TRUE
Atta colombica	Eukaryota/Amorphea/Obazoa/Opisthokonta/Holozoa/Filozoa/Choanozoa/Metazoa/Eumetazoa/Bilateria/Protostomia/Ecdysozoa/Arthropoda/Mandibulata/Pancrustacea/Hexapoda/Insecta/Pterygota/Neoptera/Endopterygota/Hymenoptera/Apocrita/Aculeata/Formicoidea/Formicidae/Myrmicinae/Atta/Atta colombica (OX=520822)	Amorphea	Obazoa	Opisthokonta	Holozoa	Filozoa	Choanozoa	Metazoa	Formicidae	Atta	colombica	520822	tr|A0A195ATG5|A0A195ATG5_9HYME Collagen alpha-1(IV) chain OS=Atta colombica OX=520822 GN=ALC53_14209 PE=4 SV=1	A0A195ATG5	479	514	36	1863	0.25	0.583333333	0.416666667	0.20678337	1371	141	1665	0.488970588	TRUE
Atta colombica	Eukaryota/Amorphea/Obazoa/Opisthokonta/Holozoa/Filozoa/Choanozoa/Metazoa/Eumetazoa/Bilateria/Protostomia/Ecdysozoa/Arthropoda/Mandibulata/Pancrustacea/Hexapoda/Insecta/Pterygota/Neoptera/Endopterygota/Hymenoptera/Apocrita/Aculeata/Formicoidea/Formicidae/Myrmicinae/Atta/Atta colombica (OX=520822)	Amorphea	Obazoa	Opisthokonta	Holozoa	Filozoa	Choanozoa	Metazoa	Formicidae	Atta	colombica	520822	tr|A0A195ATG5|A0A195ATG5_9HYME Collagen alpha-1(IV) chain OS=Atta colombica OX=520822 GN=ALC53_14209 PE=4 SV=1	A0A195ATG5	519	554	36	1863	0.25	0.333333333	0.291666667	0.20678337	1371	141	1665	0.488970588	TRUE
Atta colombica	Eukaryota/Amorphea/Obazoa/Opisthokonta/Holozoa/Filozoa/Choanozoa/Metazoa/Eumetazoa/Bilateria/Protostomia/Ecdysozoa/Arthropoda/Mandibulata/Pancrustacea/Hexapoda/Insecta/Pterygota/Neoptera/Endopterygota/Hymenoptera/Apocrita/Aculeata/Formicoidea/Formicidae/Myrmicinae/Atta/Atta colombica (OX=520822)	Amorphea	Obazoa	Opisthokonta	Holozoa	Filozoa	Choanozoa	Metazoa	Formicidae	Atta	colombica	520822	tr|A0A195ATG5|A0A195ATG5_9HYME Collagen alpha-1(IV) chain OS=Atta colombica OX=520822 GN=ALC53_14209 PE=4 SV=1	A0A195ATG5	561	629	69	1863	0.130434783	0.217391304	0.173913043	0.20678337	1371	141	1665	0.488970588	TRUE
Atta colombica	Eukaryota/Amorphea/Obazoa/Opisthokonta/Holozoa/Filozoa/Choanozoa/Metazoa/Eumetazoa/Bilateria/Protostomia/Ecdysozoa/Arthropoda/Mandibulata/Pancrustacea/Hexapoda/Insecta/Pterygota/Neoptera/Endopterygota/Hymenoptera/Apocrita/Aculeata/Formicoidea/Formicidae/Myrmicinae/Atta/Atta colombica (OX=520822)	Amorphea	Obazoa	Opisthokonta	Holozoa	Filozoa	Choanozoa	Metazoa	Formicidae	Atta	colombica	520822	tr|A0A195ATG5|A0A195ATG5_9HYME Collagen alpha-1(IV) chain OS=Atta colombica OX=520822 GN=ALC53_14209 PE=4 SV=1	A0A195ATG5	642	704	63	1863	0.142857143	0.333333333	0.238095238	0.20678337	1371	141	1665	0.488970588	TRUE
Atta colombica	Eukaryota/Amorphea/Obazoa/Opisthokonta/Holozoa/Filozoa/Choanozoa/Metazoa/Eumetazoa/Bilateria/Protostomia/Ecdysozoa/Arthropoda/Mandibulata/Pancrustacea/Hexapoda/Insecta/Pterygota/Neoptera/Endopterygota/Hymenoptera/Apocrita/Aculeata/Formicoidea/Formicidae/Myrmicinae/Atta/Atta colombica (OX=520822)	Amorphea	Obazoa	Opisthokonta	Holozoa	Filozoa	Choanozoa	Metazoa	Formicidae	Atta	colombica	520822	tr|A0A195ATG5|A0A195ATG5_9HYME Collagen alpha-1(IV) chain OS=Atta colombica OX=520822 GN=ALC53_14209 PE=4 SV=1	A0A195ATG5	714	740	27	1863	0	0.333333333	0.166666667	0.20678337	1371	141	1665	0.488970588	TRUE
Atta colombica	Eukaryota/Amorphea/Obazoa/Opisthokonta/Holozoa/Filozoa/Choanozoa/Metazoa/Eumetazoa/Bilateria/Protostomia/Ecdysozoa/Arthropoda/Mandibulata/Pancrustacea/Hexapoda/Insecta/Pterygota/Neoptera/Endopterygota/Hymenoptera/Apocrita/Aculeata/Formicoidea/Formicidae/Myrmicinae/Atta/Atta colombica (OX=520822)	Amorphea	Obazoa	Opisthokonta	Holozoa	Filozoa	Choanozoa	Metazoa	Formicidae	Atta	colombica	520822	tr|A0A195ATG5|A0A195ATG5_9HYME Collagen alpha-1(IV) chain OS=Atta colombica OX=520822 GN=ALC53_14209 PE=4 SV=1	A0A195ATG5	749	763	15	1863	0	0.2	0.1	0.20678337	1371	141	1665	0.488970588	TRUE
Atta colombica	Eukaryota/Amorphea/Obazoa/Opisthokonta/Holozoa/Filozoa/Choanozoa/Metazoa/Eumetazoa/Bilateria/Protostomia/Ecdysozoa/Arthropoda/Mandibulata/Pancrustacea/Hexapoda/Insecta/Pterygota/Neoptera/Endopterygota/Hymenoptera/Apocrita/Aculeata/Formicoidea/Formicidae/Myrmicinae/Atta/Atta colombica (OX=520822)	Amorphea	Obazoa	Opisthokonta	Holozoa	Filozoa	Choanozoa	Metazoa	Formicidae	Atta	colombica	520822	tr|A0A195ATG5|A0A195ATG5_9HYME Collagen alpha-1(IV) chain OS=Atta colombica OX=520822 GN=ALC53_14209 PE=4 SV=1	A0A195ATG5	776	805	30	1863	0	0.4	0.2	0.20678337	1371	141	1665	0.488970588	TRUE
Atta colombica	Eukaryota/Amorphea/Obazoa/Opisthokonta/Holozoa/Filozoa/Choanozoa/Metazoa/Eumetazoa/Bilateria/Protostomia/Ecdysozoa/Arthropoda/Mandibulata/Pancrustacea/Hexapoda/Insecta/Pterygota/Neoptera/Endopterygota/Hymenoptera/Apocrita/Aculeata/Formicoidea/Formicidae/Myrmicinae/Atta/Atta colombica (OX=520822)	Amorphea	Obazoa	Opisthokonta	Holozoa	Filozoa	Choanozoa	Metazoa	Formicidae	Atta	colombica	520822	tr|A0A195ATG5|A0A195ATG5_9HYME Collagen alpha-1(IV) chain OS=Atta colombica OX=520822 GN=ALC53_14209 PE=4 SV=1	A0A195ATG5	808	855	48	1863	0.125	0.3125	0.21875	0.20678337	1371	141	1665	0.488970588	TRUE
Atta colombica	Eukaryota/Amorphea/Obazoa/Opisthokonta/Holozoa/Filozoa/Choanozoa/Metazoa/Eumetazoa/Bilateria/Protostomia/Ecdysozoa/Arthropoda/Mandibulata/Pancrustacea/Hexapoda/Insecta/Pterygota/Neoptera/Endopterygota/Hymenoptera/Apocrita/Aculeata/Formicoidea/Formicidae/Myrmicinae/Atta/Atta colombica (OX=520822)	Amorphea	Obazoa	Opisthokonta	Holozoa	Filozoa	Choanozoa	Metazoa	Formicidae	Atta	colombica	520822	tr|A0A195ATG5|A0A195ATG5_9HYME Collagen alpha-1(IV) chain OS=Atta colombica OX=520822 GN=ALC53_14209 PE=4 SV=1	A0A195ATG5	859	918	60	1863	0.1	0.05	0.075	0.20678337	1371	141	1665	0.488970588	TRUE
Atta colombica	Eukaryota/Amorphea/Obazoa/Opisthokonta/Holozoa/Filozoa/Choanozoa/Metazoa/Eumetazoa/Bilateria/Protostomia/Ecdysozoa/Arthropoda/Mandibulata/Pancrustacea/Hexapoda/Insecta/Pterygota/Neoptera/Endopterygota/Hymenoptera/Apocrita/Aculeata/Formicoidea/Formicidae/Myrmicinae/Atta/Atta colombica (OX=520822)	Amorphea	Obazoa	Opisthokonta	Holozoa	Filozoa	Choanozoa	Metazoa	Formicidae	Atta	colombica	520822	tr|A0A195ATG5|A0A195ATG5_9HYME Collagen alpha-1(IV) chain OS=Atta colombica OX=520822 GN=ALC53_14209 PE=4 SV=1	A0A195ATG5	921	1061	141	1863	0.085106383	0.234042553	0.159574468	0.20678337	1371	141	1665	0.488970588	TRUE
Atta colombica	Eukaryota/Amorphea/Obazoa/Opisthokonta/Holozoa/Filozoa/Choanozoa/Metazoa/Eumetazoa/Bilateria/Protostomia/Ecdysozoa/Arthropoda/Mandibulata/Pancrustacea/Hexapoda/Insecta/Pterygota/Neoptera/Endopterygota/Hymenoptera/Apocrita/Aculeata/Formicoidea/Formicidae/Myrmicinae/Atta/Atta colombica (OX=520822)	Amorphea	Obazoa	Opisthokonta	Holozoa	Filozoa	Choanozoa	Metazoa	Formicidae	Atta	colombica	520822	tr|A0A195ATG5|A0A195ATG5_9HYME Collagen alpha-1(IV) chain OS=Atta colombica OX=520822 GN=ALC53_14209 PE=4 SV=1	A0A195ATG5	1065	1100	36	1863	0.166666667	0.333333333	0.25	0.20678337	1371	141	1665	0.488970588	TRUE
Atta colombica	Eukaryota/Amorphea/Obazoa/Opisthokonta/Holozoa/Filozoa/Choanozoa/Metazoa/Eumetazoa/Bilateria/Protostomia/Ecdysozoa/Arthropoda/Mandibulata/Pancrustacea/Hexapoda/Insecta/Pterygota/Neoptera/Endopterygota/Hymenoptera/Apocrita/Aculeata/Formicoidea/Formicidae/Myrmicinae/Atta/Atta colombica (OX=520822)	Amorphea	Obazoa	Opisthokonta	Holozoa	Filozoa	Choanozoa	Metazoa	Formicidae	Atta	colombica	520822	tr|A0A195ATG5|A0A195ATG5_9HYME Collagen alpha-1(IV) chain OS=Atta colombica OX=520822 GN=ALC53_14209 PE=4 SV=1	A0A195ATG5	1103	1222	120	1863	0.1	0.3	0.2	0.20678337	1371	141	1665	0.488970588	TRUE
Atta colombica	Eukaryota/Amorphea/Obazoa/Opisthokonta/Holozoa/Filozoa/Choanozoa/Metazoa/Eumetazoa/Bilateria/Protostomia/Ecdysozoa/Arthropoda/Mandibulata/Pancrustacea/Hexapoda/Insecta/Pterygota/Neoptera/Endopterygota/Hymenoptera/Apocrita/Aculeata/Formicoidea/Formicidae/Myrmicinae/Atta/Atta colombica (OX=520822)	Amorphea	Obazoa	Opisthokonta	Holozoa	Filozoa	Choanozoa	Metazoa	Formicidae	Atta	colombica	520822	tr|A0A195ATG5|A0A195ATG5_9HYME Collagen alpha-1(IV) chain OS=Atta colombica OX=520822 GN=ALC53_14209 PE=4 SV=1	A0A195ATG5	1230	1298	69	1863	0.043478261	0.391304348	0.217391304	0.20678337	1371	141	1665	0.488970588	TRUE
Atta colombica	Eukaryota/Amorphea/Obazoa/Opisthokonta/Holozoa/Filozoa/Choanozoa/Metazoa/Eumetazoa/Bilateria/Protostomia/Ecdysozoa/Arthropoda/Mandibulata/Pancrustacea/Hexapoda/Insecta/Pterygota/Neoptera/Endopterygota/Hymenoptera/Apocrita/Aculeata/Formicoidea/Formicidae/Myrmicinae/Atta/Atta colombica (OX=520822)	Amorphea	Obazoa	Opisthokonta	Holozoa	Filozoa	Choanozoa	Metazoa	Formicidae	Atta	colombica	520822	tr|A0A195ATG5|A0A195ATG5_9HYME Collagen alpha-1(IV) chain OS=Atta colombica OX=520822 GN=ALC53_14209 PE=4 SV=1	A0A195ATG5	1302	1343	42	1863	0.142857143	0.214285714	0.178571429	0.20678337	1371	141	1665	0.488970588	TRUE
Atta colombica	Eukaryota/Amorphea/Obazoa/Opisthokonta/Holozoa/Filozoa/Choanozoa/Metazoa/Eumetazoa/Bilateria/Protostomia/Ecdysozoa/Arthropoda/Mandibulata/Pancrustacea/Hexapoda/Insecta/Pterygota/Neoptera/Endopterygota/Hymenoptera/Apocrita/Aculeata/Formicoidea/Formicidae/Myrmicinae/Atta/Atta colombica (OX=520822)	Amorphea	Obazoa	Opisthokonta	Holozoa	Filozoa	Choanozoa	Metazoa	Formicidae	Atta	colombica	520822	tr|A0A195ATG5|A0A195ATG5_9HYME Collagen alpha-1(IV) chain OS=Atta colombica OX=520822 GN=ALC53_14209 PE=4 SV=1	A0A195ATG5	1346	1390	45	1863	0.133333333	0.4	0.266666667	0.20678337	1371	141	1665	0.488970588	TRUE
Atta colombica	Eukaryota/Amorphea/Obazoa/Opisthokonta/Holozoa/Filozoa/Choanozoa/Metazoa/Eumetazoa/Bilateria/Protostomia/Ecdysozoa/Arthropoda/Mandibulata/Pancrustacea/Hexapoda/Insecta/Pterygota/Neoptera/Endopterygota/Hymenoptera/Apocrita/Aculeata/Formicoidea/Formicidae/Myrmicinae/Atta/Atta colombica (OX=520822)	Amorphea	Obazoa	Opisthokonta	Holozoa	Filozoa	Choanozoa	Metazoa	Formicidae	Atta	colombica	520822	tr|A0A195ATG5|A0A195ATG5_9HYME Collagen alpha-1(IV) chain OS=Atta colombica OX=520822 GN=ALC53_14209 PE=4 SV=1	A0A195ATG5	1396	1461	66	1863	0.136363636	0.227272727	0.181818182	0.20678337	1371	141	1665	0.488970588	TRUE
Atta colombica	Eukaryota/Amorphea/Obazoa/Opisthokonta/Holozoa/Filozoa/Choanozoa/Metazoa/Eumetazoa/Bilateria/Protostomia/Ecdysozoa/Arthropoda/Mandibulata/Pancrustacea/Hexapoda/Insecta/Pterygota/Neoptera/Endopterygota/Hymenoptera/Apocrita/Aculeata/Formicoidea/Formicidae/Myrmicinae/Atta/Atta colombica (OX=520822)	Amorphea	Obazoa	Opisthokonta	Holozoa	Filozoa	Choanozoa	Metazoa	Formicidae	Atta	colombica	520822	tr|A0A195ATG5|A0A195ATG5_9HYME Collagen alpha-1(IV) chain OS=Atta colombica OX=520822 GN=ALC53_14209 PE=4 SV=1	A0A195ATG5	1470	1547	78	1863	0.115384615	0.461538462	0.288461538	0.20678337	1371	141	1665	0.488970588	TRUE
Atta colombica	Eukaryota/Amorphea/Obazoa/Opisthokonta/Holozoa/Filozoa/Choanozoa/Metazoa/Eumetazoa/Bilateria/Protostomia/Ecdysozoa/Arthropoda/Mandibulata/Pancrustacea/Hexapoda/Insecta/Pterygota/Neoptera/Endopterygota/Hymenoptera/Apocrita/Aculeata/Formicoidea/Formicidae/Myrmicinae/Atta/Atta colombica (OX=520822)	Amorphea	Obazoa	Opisthokonta	Holozoa	Filozoa	Choanozoa	Metazoa	Formicidae	Atta	colombica	520822	tr|A0A195ATG5|A0A195ATG5_9HYME Collagen alpha-1(IV) chain OS=Atta colombica OX=520822 GN=ALC53_14209 PE=4 SV=1	A0A195ATG5	1601	1606	6	1863	0	0	0	0.20678337	1371	141	1665	0.488970588	TRUE
Atta colombica	Eukaryota/Amorphea/Obazoa/Opisthokonta/Holozoa/Filozoa/Choanozoa/Metazoa/Eumetazoa/Bilateria/Protostomia/Ecdysozoa/Arthropoda/Mandibulata/Pancrustacea/Hexapoda/Insecta/Pterygota/Neoptera/Endopterygota/Hymenoptera/Apocrita/Aculeata/Formicoidea/Formicidae/Myrmicinae/Atta/Atta colombica (OX=520822)	Amorphea	Obazoa	Opisthokonta	Holozoa	Filozoa	Choanozoa	Metazoa	Formicidae	Atta	colombica	520822	tr|A0A195ATG5|A0A195ATG5_9HYME Collagen alpha-1(IV) chain OS=Atta colombica OX=520822 GN=ALC53_14209 PE=4 SV=1	A0A195ATG5	1703	1708	6	1863	0	0	0	0.20678337	1371	141	1665	0.488970588	TRUE
Clonorchis sinensis (Chinese liver fluke) (Strain: henan)	Eukaryota/Amorphea/Obazoa/Opisthokonta/Holozoa/Filozoa/Choanozoa/Metazoa/Eumetazoa/Bilateria/Protostomia/Spiralia/Lophotrochozoa/Platyhelminthes/Trematoda/Digenea/Opisthorchiida/Opisthorchiata/Opisthorchiidae/Clonorchis/Clonorchis sinensis (Chinese liver fluke) (Strain: henan) (OX=79923)	Amorphea	Obazoa	Opisthokonta	Holozoa	Filozoa	Choanozoa	Metazoa	Opisthorchiidae	Clonorchis	sinensis	79923	tr|A0A3R7F7P2|A0A3R7F7P2_CLOSI Uncharacterized protein OS=Clonorchis sinensis OX=79923 GN=CSKR_11916s PE=4 SV=1	A0A3R7F7P2	114	179	66	282	0	0	0	0	66	66	3042	0.576923077	TRUE
Drosophila melanogaster (Fruit fly) (Strain: Berkeley)	Eukaryota/Amorphea/Obazoa/Opisthokonta/Holozoa/Filozoa/Choanozoa/Metazoa/Eumetazoa/Bilateria/Protostomia/Ecdysozoa/Arthropoda/Mandibulata/Pancrustacea/Hexapoda/Insecta/Pterygota/Neoptera/Endopterygota/Diptera/Brachycera/Muscomorpha/Ephydroidea/Drosophilidae/Drosophila/Sophophora/Drosophila melanogaster (Fruit fly) (Strain: Berkeley) (OX=7227)	Amorphea	Obazoa	Opisthokonta	Holozoa	Filozoa	Choanozoa	Metazoa	Drosophilidae	Drosophila	melanogaster	7227	tr|C9QNZ8|C9QNZ8_DROME MIP14264p (Fragment) OS=Drosophila melanogaster OX=7227 GN=CG8647-RA PE=2 SV=1	C9QNZ8	311	316	6	533	0	0	0	0.333333333	99	63	1419	0.5	TRUE
Drosophila melanogaster (Fruit fly) (Strain: Berkeley)	Eukaryota/Amorphea/Obazoa/Opisthokonta/Holozoa/Filozoa/Choanozoa/Metazoa/Eumetazoa/Bilateria/Protostomia/Ecdysozoa/Arthropoda/Mandibulata/Pancrustacea/Hexapoda/Insecta/Pterygota/Neoptera/Endopterygota/Diptera/Brachycera/Muscomorpha/Ephydroidea/Drosophilidae/Drosophila/Sophophora/Drosophila melanogaster (Fruit fly) (Strain: Berkeley) (OX=7227)	Amorphea	Obazoa	Opisthokonta	Holozoa	Filozoa	Choanozoa	Metazoa	Drosophilidae	Drosophila	melanogaster	7227	tr|C9QNZ8|C9QNZ8_DROME MIP14264p (Fragment) OS=Drosophila melanogaster OX=7227 GN=CG8647-RA PE=2 SV=1	C9QNZ8	380	394	15	533	0.2	0	0.1	0.333333333	99	63	1419	0.5	TRUE
Drosophila melanogaster (Fruit fly) (Strain: Berkeley)	Eukaryota/Amorphea/Obazoa/Opisthokonta/Holozoa/Filozoa/Choanozoa/Metazoa/Eumetazoa/Bilateria/Protostomia/Ecdysozoa/Arthropoda/Mandibulata/Pancrustacea/Hexapoda/Insecta/Pterygota/Neoptera/Endopterygota/Diptera/Brachycera/Muscomorpha/Ephydroidea/Drosophilidae/Drosophila/Sophophora/Drosophila melanogaster (Fruit fly) (Strain: Berkeley) (OX=7227)	Amorphea	Obazoa	Opisthokonta	Holozoa	Filozoa	Choanozoa	Metazoa	Drosophilidae	Drosophila	melanogaster	7227	tr|C9QNZ8|C9QNZ8_DROME MIP14264p (Fragment) OS=Drosophila melanogaster OX=7227 GN=CG8647-RA PE=2 SV=1	C9QNZ8	397	411	15	533	0.8	0.6	0.7	0.333333333	99	63	1419	0.5	TRUE
Drosophila melanogaster (Fruit fly) (Strain: Berkeley)	Eukaryota/Amorphea/Obazoa/Opisthokonta/Holozoa/Filozoa/Choanozoa/Metazoa/Eumetazoa/Bilateria/Protostomia/Ecdysozoa/Arthropoda/Mandibulata/Pancrustacea/Hexapoda/Insecta/Pterygota/Neoptera/Endopterygota/Diptera/Brachycera/Muscomorpha/Ephydroidea/Drosophilidae/Drosophila/Sophophora/Drosophila melanogaster (Fruit fly) (Strain: Berkeley) (OX=7227)	Amorphea	Obazoa	Opisthokonta	Holozoa	Filozoa	Choanozoa	Metazoa	Drosophilidae	Drosophila	melanogaster	7227	tr|C9QNZ8|C9QNZ8_DROME MIP14264p (Fragment) OS=Drosophila melanogaster OX=7227 GN=CG8647-RA PE=2 SV=1	C9QNZ8	454	516	63	533	0.142857143	0.523809524	0.333333333	0.333333333	99	63	1419	0.5	TRUE
Ancylostoma duodenale (Strain: Zhejiang)	Eukaryota/Amorphea/Obazoa/Opisthokonta/Holozoa/Filozoa/Choanozoa/Metazoa/Eumetazoa/Bilateria/Protostomia/Ecdysozoa/Nematoda/Chromadorea/Strongylida/Ancylostomatoidea/Ancylostomatidae/Ancylostomatinae/Ancylostoma/Ancylostoma duodenale (Strain: Zhejiang) (OX=51022)	Amorphea	Obazoa	Opisthokonta	Holozoa	Filozoa	Choanozoa	Metazoa	Ancylostomatidae	Ancylostoma	duodenale	51022	tr|A0A0C2CGU0|A0A0C2CGU0_9BILA Nematode cuticle collagen domain protein (Fragment) OS=Ancylostoma duodenale OX=51022 GN=ANCDUO_14241 PE=3 SV=1	A0A0C2CGU0	186	191	6	363	0	0	0	0.366666667	90	60	1464	0.636363636	TRUE
Ancylostoma duodenale (Strain: Zhejiang)	Eukaryota/Amorphea/Obazoa/Opisthokonta/Holozoa/Filozoa/Choanozoa/Metazoa/Eumetazoa/Bilateria/Protostomia/Ecdysozoa/Nematoda/Chromadorea/Strongylida/Ancylostomatoidea/Ancylostomatidae/Ancylostomatinae/Ancylostoma/Ancylostoma duodenale (Strain: Zhejiang) (OX=51022)	Amorphea	Obazoa	Opisthokonta	Holozoa	Filozoa	Choanozoa	Metazoa	Ancylostomatidae	Ancylostoma	duodenale	51022	tr|A0A0C2CGU0|A0A0C2CGU0_9BILA Nematode cuticle collagen domain protein (Fragment) OS=Ancylostoma duodenale OX=51022 GN=ANCDUO_14241 PE=3 SV=1	A0A0C2CGU0	258	272	15	363	0.2	0.6	0.4	0.366666667	90	60	1464	0.636363636	TRUE
Ancylostoma duodenale (Strain: Zhejiang)	Eukaryota/Amorphea/Obazoa/Opisthokonta/Holozoa/Filozoa/Choanozoa/Metazoa/Eumetazoa/Bilateria/Protostomia/Ecdysozoa/Nematoda/Chromadorea/Strongylida/Ancylostomatoidea/Ancylostomatidae/Ancylostomatinae/Ancylostoma/Ancylostoma duodenale (Strain: Zhejiang) (OX=51022)	Amorphea	Obazoa	Opisthokonta	Holozoa	Filozoa	Choanozoa	Metazoa	Ancylostomatidae	Ancylostoma	duodenale	51022	tr|A0A0C2CGU0|A0A0C2CGU0_9BILA Nematode cuticle collagen domain protein (Fragment) OS=Ancylostoma duodenale OX=51022 GN=ANCDUO_14241 PE=3 SV=1	A0A0C2CGU0	276	284	9	363	0	0.333333333	0.166666667	0.366666667	90	60	1464	0.636363636	TRUE
Ancylostoma duodenale (Strain: Zhejiang)	Eukaryota/Amorphea/Obazoa/Opisthokonta/Holozoa/Filozoa/Choanozoa/Metazoa/Eumetazoa/Bilateria/Protostomia/Ecdysozoa/Nematoda/Chromadorea/Strongylida/Ancylostomatoidea/Ancylostomatidae/Ancylostomatinae/Ancylostoma/Ancylostoma duodenale (Strain: Zhejiang) (OX=51022)	Amorphea	Obazoa	Opisthokonta	Holozoa	Filozoa	Choanozoa	Metazoa	Ancylostomatidae	Ancylostoma	duodenale	51022	tr|A0A0C2CGU0|A0A0C2CGU0_9BILA Nematode cuticle collagen domain protein (Fragment) OS=Ancylostoma duodenale OX=51022 GN=ANCDUO_14241 PE=3 SV=1	A0A0C2CGU0	301	360	60	363	0.2	0.65	0.425	0.366666667	90	60	1464	0.636363636	TRUE
Ancylostoma duodenale (Strain: Zhejiang)	Eukaryota/Amorphea/Obazoa/Opisthokonta/Holozoa/Filozoa/Choanozoa/Metazoa/Eumetazoa/Bilateria/Protostomia/Ecdysozoa/Nematoda/Chromadorea/Strongylida/Ancylostomatoidea/Ancylostomatidae/Ancylostomatinae/Ancylostoma/Ancylostoma duodenale (Strain: Zhejiang) (OX=51022)	Amorphea	Obazoa	Opisthokonta	Holozoa	Filozoa	Choanozoa	Metazoa	Ancylostomatidae	Ancylostoma	duodenale	51022	tr|A0A0C2G6S9|A0A0C2G6S9_9BILA Collagen triple helix repeat protein OS=Ancylostoma duodenale OX=51022 GN=ANCDUO_13128 PE=3 SV=1	A0A0C2G6S9	34	39	6	319	0	0	0	0.3125	120	57	1464	0.636363636	TRUE
Ancylostoma duodenale (Strain: Zhejiang)	Eukaryota/Amorphea/Obazoa/Opisthokonta/Holozoa/Filozoa/Choanozoa/Metazoa/Eumetazoa/Bilateria/Protostomia/Ecdysozoa/Nematoda/Chromadorea/Strongylida/Ancylostomatoidea/Ancylostomatidae/Ancylostomatinae/Ancylostoma/Ancylostoma duodenale (Strain: Zhejiang) (OX=51022)	Amorphea	Obazoa	Opisthokonta	Holozoa	Filozoa	Choanozoa	Metazoa	Ancylostomatidae	Ancylostoma	duodenale	51022	tr|A0A0C2G6S9|A0A0C2G6S9_9BILA Collagen triple helix repeat protein OS=Ancylostoma duodenale OX=51022 GN=ANCDUO_13128 PE=3 SV=1	A0A0C2G6S9	47	52	6	319	0	0	0	0.3125	120	57	1464	0.636363636	TRUE
Ancylostoma duodenale (Strain: Zhejiang)	Eukaryota/Amorphea/Obazoa/Opisthokonta/Holozoa/Filozoa/Choanozoa/Metazoa/Eumetazoa/Bilateria/Protostomia/Ecdysozoa/Nematoda/Chromadorea/Strongylida/Ancylostomatoidea/Ancylostomatidae/Ancylostomatinae/Ancylostoma/Ancylostoma duodenale (Strain: Zhejiang) (OX=51022)	Amorphea	Obazoa	Opisthokonta	Holozoa	Filozoa	Choanozoa	Metazoa	Ancylostomatidae	Ancylostoma	duodenale	51022	tr|A0A0C2G6S9|A0A0C2G6S9_9BILA Collagen triple helix repeat protein OS=Ancylostoma duodenale OX=51022 GN=ANCDUO_13128 PE=3 SV=1	A0A0C2G6S9	185	217	33	319	0.090909091	0.363636364	0.227272727	0.3125	120	57	1464	0.636363636	TRUE
Ancylostoma duodenale (Strain: Zhejiang)	Eukaryota/Amorphea/Obazoa/Opisthokonta/Holozoa/Filozoa/Choanozoa/Metazoa/Eumetazoa/Bilateria/Protostomia/Ecdysozoa/Nematoda/Chromadorea/Strongylida/Ancylostomatoidea/Ancylostomatidae/Ancylostomatinae/Ancylostoma/Ancylostoma duodenale (Strain: Zhejiang) (OX=51022)	Amorphea	Obazoa	Opisthokonta	Holozoa	Filozoa	Choanozoa	Metazoa	Ancylostomatidae	Ancylostoma	duodenale	51022	tr|A0A0C2G6S9|A0A0C2G6S9_9BILA Collagen triple helix repeat protein OS=Ancylostoma duodenale OX=51022 GN=ANCDUO_13128 PE=3 SV=1	A0A0C2G6S9	237	293	57	319	0.315789474	0.421052632	0.368421053	0.3125	120	57	1464	0.636363636	TRUE
Ancylostoma duodenale (Strain: Zhejiang)	Eukaryota/Amorphea/Obazoa/Opisthokonta/Holozoa/Filozoa/Choanozoa/Metazoa/Eumetazoa/Bilateria/Protostomia/Ecdysozoa/Nematoda/Chromadorea/Strongylida/Ancylostomatoidea/Ancylostomatidae/Ancylostomatinae/Ancylostoma/Ancylostoma duodenale (Strain: Zhejiang) (OX=51022)	Amorphea	Obazoa	Opisthokonta	Holozoa	Filozoa	Choanozoa	Metazoa	Ancylostomatidae	Ancylostoma	duodenale	51022	tr|A0A0C2G6S9|A0A0C2G6S9_9BILA Collagen triple helix repeat protein OS=Ancylostoma duodenale OX=51022 GN=ANCDUO_13128 PE=3 SV=1	A0A0C2G6S9	300	317	18	319	0.5	0.5	0.5	0.3125	120	57	1464	0.636363636	TRUE
Ancylostoma duodenale (Strain: Zhejiang)	Eukaryota/Amorphea/Obazoa/Opisthokonta/Holozoa/Filozoa/Choanozoa/Metazoa/Eumetazoa/Bilateria/Protostomia/Ecdysozoa/Nematoda/Chromadorea/Strongylida/Ancylostomatoidea/Ancylostomatidae/Ancylostomatinae/Ancylostoma/Ancylostoma duodenale (Strain: Zhejiang) (OX=51022)	Amorphea	Obazoa	Opisthokonta	Holozoa	Filozoa	Choanozoa	Metazoa	Ancylostomatidae	Ancylostoma	duodenale	51022	tr|A0A0C2BVH5|A0A0C2BVH5_9BILA Nematode cuticle collagen domain protein OS=Ancylostoma duodenale OX=51022 GN=ANCDUO_21997 PE=3 SV=1	A0A0C2BVH5	9	14	6	297	0	0	0	0.453703704	162	36	1464	0.636363636	TRUE
Ancylostoma duodenale (Strain: Zhejiang)	Eukaryota/Amorphea/Obazoa/Opisthokonta/Holozoa/Filozoa/Choanozoa/Metazoa/Eumetazoa/Bilateria/Protostomia/Ecdysozoa/Nematoda/Chromadorea/Strongylida/Ancylostomatoidea/Ancylostomatidae/Ancylostomatinae/Ancylostoma/Ancylostoma duodenale (Strain: Zhejiang) (OX=51022)	Amorphea	Obazoa	Opisthokonta	Holozoa	Filozoa	Choanozoa	Metazoa	Ancylostomatidae	Ancylostoma	duodenale	51022	tr|A0A0C2BVH5|A0A0C2BVH5_9BILA Nematode cuticle collagen domain protein OS=Ancylostoma duodenale OX=51022 GN=ANCDUO_21997 PE=3 SV=1	A0A0C2BVH5	97	126	30	297	0.3	0.7	0.5	0.453703704	162	36	1464	0.636363636	TRUE
Ancylostoma duodenale (Strain: Zhejiang)	Eukaryota/Amorphea/Obazoa/Opisthokonta/Holozoa/Filozoa/Choanozoa/Metazoa/Eumetazoa/Bilateria/Protostomia/Ecdysozoa/Nematoda/Chromadorea/Strongylida/Ancylostomatoidea/Ancylostomatidae/Ancylostomatinae/Ancylostoma/Ancylostoma duodenale (Strain: Zhejiang) (OX=51022)	Amorphea	Obazoa	Opisthokonta	Holozoa	Filozoa	Choanozoa	Metazoa	Ancylostomatidae	Ancylostoma	duodenale	51022	tr|A0A0C2BVH5|A0A0C2BVH5_9BILA Nematode cuticle collagen domain protein OS=Ancylostoma duodenale OX=51022 GN=ANCDUO_21997 PE=3 SV=1	A0A0C2BVH5	128	133	6	297	0	0.5	0.25	0.453703704	162	36	1464	0.636363636	TRUE
Ancylostoma duodenale (Strain: Zhejiang)	Eukaryota/Amorphea/Obazoa/Opisthokonta/Holozoa/Filozoa/Choanozoa/Metazoa/Eumetazoa/Bilateria/Protostomia/Ecdysozoa/Nematoda/Chromadorea/Strongylida/Ancylostomatoidea/Ancylostomatidae/Ancylostomatinae/Ancylostoma/Ancylostoma duodenale (Strain: Zhejiang) (OX=51022)	Amorphea	Obazoa	Opisthokonta	Holozoa	Filozoa	Choanozoa	Metazoa	Ancylostomatidae	Ancylostoma	duodenale	51022	tr|A0A0C2BVH5|A0A0C2BVH5_9BILA Nematode cuticle collagen domain protein OS=Ancylostoma duodenale OX=51022 GN=ANCDUO_21997 PE=3 SV=1	A0A0C2BVH5	142	165	24	297	0.625	0.5	0.5625	0.453703704	162	36	1464	0.636363636	TRUE
Ancylostoma duodenale (Strain: Zhejiang)	Eukaryota/Amorphea/Obazoa/Opisthokonta/Holozoa/Filozoa/Choanozoa/Metazoa/Eumetazoa/Bilateria/Protostomia/Ecdysozoa/Nematoda/Chromadorea/Strongylida/Ancylostomatoidea/Ancylostomatidae/Ancylostomatinae/Ancylostoma/Ancylostoma duodenale (Strain: Zhejiang) (OX=51022)	Amorphea	Obazoa	Opisthokonta	Holozoa	Filozoa	Choanozoa	Metazoa	Ancylostomatidae	Ancylostoma	duodenale	51022	tr|A0A0C2BVH5|A0A0C2BVH5_9BILA Nematode cuticle collagen domain protein OS=Ancylostoma duodenale OX=51022 GN=ANCDUO_21997 PE=3 SV=1	A0A0C2BVH5	169	204	36	297	0.25	0.666666667	0.458333333	0.453703704	162	36	1464	0.636363636	TRUE
Ancylostoma duodenale (Strain: Zhejiang)	Eukaryota/Amorphea/Obazoa/Opisthokonta/Holozoa/Filozoa/Choanozoa/Metazoa/Eumetazoa/Bilateria/Protostomia/Ecdysozoa/Nematoda/Chromadorea/Strongylida/Ancylostomatoidea/Ancylostomatidae/Ancylostomatinae/Ancylostoma/Ancylostoma duodenale (Strain: Zhejiang) (OX=51022)	Amorphea	Obazoa	Opisthokonta	Holozoa	Filozoa	Choanozoa	Metazoa	Ancylostomatidae	Ancylostoma	duodenale	51022	tr|A0A0C2BVH5|A0A0C2BVH5_9BILA Nematode cuticle collagen domain protein OS=Ancylostoma duodenale OX=51022 GN=ANCDUO_21997 PE=3 SV=1	A0A0C2BVH5	207	233	27	297	0.444444444	0.444444444	0.444444444	0.453703704	162	36	1464	0.636363636	TRUE
Ancylostoma duodenale (Strain: Zhejiang)	Eukaryota/Amorphea/Obazoa/Opisthokonta/Holozoa/Filozoa/Choanozoa/Metazoa/Eumetazoa/Bilateria/Protostomia/Ecdysozoa/Nematoda/Chromadorea/Strongylida/Ancylostomatoidea/Ancylostomatidae/Ancylostomatinae/Ancylostoma/Ancylostoma duodenale (Strain: Zhejiang) (OX=51022)	Amorphea	Obazoa	Opisthokonta	Holozoa	Filozoa	Choanozoa	Metazoa	Ancylostomatidae	Ancylostoma	duodenale	51022	tr|A0A0C2BVH5|A0A0C2BVH5_9BILA Nematode cuticle collagen domain protein OS=Ancylostoma duodenale OX=51022 GN=ANCDUO_21997 PE=3 SV=1	A0A0C2BVH5	237	269	33	297	0.363636364	0.545454545	0.454545455	0.453703704	162	36	1464	0.636363636	TRUE
Ancylostoma duodenale (Strain: Zhejiang)	Eukaryota/Amorphea/Obazoa/Opisthokonta/Holozoa/Filozoa/Choanozoa/Metazoa/Eumetazoa/Bilateria/Protostomia/Ecdysozoa/Nematoda/Chromadorea/Strongylida/Ancylostomatoidea/Ancylostomatidae/Ancylostomatinae/Ancylostoma/Ancylostoma duodenale (Strain: Zhejiang) (OX=51022)	Amorphea	Obazoa	Opisthokonta	Holozoa	Filozoa	Choanozoa	Metazoa	Ancylostomatidae	Ancylostoma	duodenale	51022	tr|A0A0C2GSQ0|A0A0C2GSQ0_9BILA Collagen triple helix repeat protein OS=Ancylostoma duodenale OX=51022 GN=ANCDUO_05390 PE=3 SV=1	A0A0C2GSQ0	83	88	6	284	0	0.5	0.25	0.443396226	159	93	1464	0.636363636	TRUE
Ancylostoma duodenale (Strain: Zhejiang)	Eukaryota/Amorphea/Obazoa/Opisthokonta/Holozoa/Filozoa/Choanozoa/Metazoa/Eumetazoa/Bilateria/Protostomia/Ecdysozoa/Nematoda/Chromadorea/Strongylida/Ancylostomatoidea/Ancylostomatidae/Ancylostomatinae/Ancylostoma/Ancylostoma duodenale (Strain: Zhejiang) (OX=51022)	Amorphea	Obazoa	Opisthokonta	Holozoa	Filozoa	Choanozoa	Metazoa	Ancylostomatidae	Ancylostoma	duodenale	51022	tr|A0A0C2GSQ0|A0A0C2GSQ0_9BILA Collagen triple helix repeat protein OS=Ancylostoma duodenale OX=51022 GN=ANCDUO_05390 PE=3 SV=1	A0A0C2GSQ0	90	119	30	284	0.2	0.6	0.4	0.443396226	159	93	1464	0.636363636	TRUE
Ancylostoma duodenale (Strain: Zhejiang)	Eukaryota/Amorphea/Obazoa/Opisthokonta/Holozoa/Filozoa/Choanozoa/Metazoa/Eumetazoa/Bilateria/Protostomia/Ecdysozoa/Nematoda/Chromadorea/Strongylida/Ancylostomatoidea/Ancylostomatidae/Ancylostomatinae/Ancylostoma/Ancylostoma duodenale (Strain: Zhejiang) (OX=51022)	Amorphea	Obazoa	Opisthokonta	Holozoa	Filozoa	Choanozoa	Metazoa	Ancylostomatidae	Ancylostoma	duodenale	51022	tr|A0A0C2GSQ0|A0A0C2GSQ0_9BILA Collagen triple helix repeat protein OS=Ancylostoma duodenale OX=51022 GN=ANCDUO_05390 PE=3 SV=1	A0A0C2GSQ0	136	228	93	284	0.322580645	0.580645161	0.451612903	0.443396226	159	93	1464	0.636363636	TRUE
Ancylostoma duodenale (Strain: Zhejiang)	Eukaryota/Amorphea/Obazoa/Opisthokonta/Holozoa/Filozoa/Choanozoa/Metazoa/Eumetazoa/Bilateria/Protostomia/Ecdysozoa/Nematoda/Chromadorea/Strongylida/Ancylostomatoidea/Ancylostomatidae/Ancylostomatinae/Ancylostoma/Ancylostoma duodenale (Strain: Zhejiang) (OX=51022)	Amorphea	Obazoa	Opisthokonta	Holozoa	Filozoa	Choanozoa	Metazoa	Ancylostomatidae	Ancylostoma	duodenale	51022	tr|A0A0C2GSQ0|A0A0C2GSQ0_9BILA Collagen triple helix repeat protein OS=Ancylostoma duodenale OX=51022 GN=ANCDUO_05390 PE=3 SV=1	A0A0C2GSQ0	235	264	30	284	0.3	0.7	0.5	0.443396226	159	93	1464	0.636363636	TRUE
Ancylostoma duodenale (Strain: Zhejiang)	Eukaryota/Amorphea/Obazoa/Opisthokonta/Holozoa/Filozoa/Choanozoa/Metazoa/Eumetazoa/Bilateria/Protostomia/Ecdysozoa/Nematoda/Chromadorea/Strongylida/Ancylostomatoidea/Ancylostomatidae/Ancylostomatinae/Ancylostoma/Ancylostoma duodenale (Strain: Zhejiang) (OX=51022)	Amorphea	Obazoa	Opisthokonta	Holozoa	Filozoa	Choanozoa	Metazoa	Ancylostomatidae	Ancylostoma	duodenale	51022	tr|A0A0C2HBY1|A0A0C2HBY1_9BILA Nematode cuticle collagen domain protein OS=Ancylostoma duodenale OX=51022 GN=ANCDUO_00495 PE=3 SV=1	A0A0C2HBY1	95	124	30	285	0.2	0.6	0.4	0.342592593	162	63	1464	0.636363636	TRUE
Ancylostoma duodenale (Strain: Zhejiang)	Eukaryota/Amorphea/Obazoa/Opisthokonta/Holozoa/Filozoa/Choanozoa/Metazoa/Eumetazoa/Bilateria/Protostomia/Ecdysozoa/Nematoda/Chromadorea/Strongylida/Ancylostomatoidea/Ancylostomatidae/Ancylostomatinae/Ancylostoma/Ancylostoma duodenale (Strain: Zhejiang) (OX=51022)	Amorphea	Obazoa	Opisthokonta	Holozoa	Filozoa	Choanozoa	Metazoa	Ancylostomatidae	Ancylostoma	duodenale	51022	tr|A0A0C2HBY1|A0A0C2HBY1_9BILA Nematode cuticle collagen domain protein OS=Ancylostoma duodenale OX=51022 GN=ANCDUO_00495 PE=3 SV=1	A0A0C2HBY1	131	136	6	285	0	0	0	0.342592593	162	63	1464	0.636363636	TRUE
Ancylostoma duodenale (Strain: Zhejiang)	Eukaryota/Amorphea/Obazoa/Opisthokonta/Holozoa/Filozoa/Choanozoa/Metazoa/Eumetazoa/Bilateria/Protostomia/Ecdysozoa/Nematoda/Chromadorea/Strongylida/Ancylostomatoidea/Ancylostomatidae/Ancylostomatinae/Ancylostoma/Ancylostoma duodenale (Strain: Zhejiang) (OX=51022)	Amorphea	Obazoa	Opisthokonta	Holozoa	Filozoa	Choanozoa	Metazoa	Ancylostomatidae	Ancylostoma	duodenale	51022	tr|A0A0C2HBY1|A0A0C2HBY1_9BILA Nematode cuticle collagen domain protein OS=Ancylostoma duodenale OX=51022 GN=ANCDUO_00495 PE=3 SV=1	A0A0C2HBY1	141	203	63	285	0.333333333	0.428571429	0.380952381	0.342592593	162	63	1464	0.636363636	TRUE
Ancylostoma duodenale (Strain: Zhejiang)	Eukaryota/Amorphea/Obazoa/Opisthokonta/Holozoa/Filozoa/Choanozoa/Metazoa/Eumetazoa/Bilateria/Protostomia/Ecdysozoa/Nematoda/Chromadorea/Strongylida/Ancylostomatoidea/Ancylostomatidae/Ancylostomatinae/Ancylostoma/Ancylostoma duodenale (Strain: Zhejiang) (OX=51022)	Amorphea	Obazoa	Opisthokonta	Holozoa	Filozoa	Choanozoa	Metazoa	Ancylostomatidae	Ancylostoma	duodenale	51022	tr|A0A0C2HBY1|A0A0C2HBY1_9BILA Nematode cuticle collagen domain protein OS=Ancylostoma duodenale OX=51022 GN=ANCDUO_00495 PE=3 SV=1	A0A0C2HBY1	207	269	63	285	0.19047619	0.428571429	0.30952381	0.342592593	162	63	1464	0.636363636	TRUE
Ancylostoma duodenale (Strain: Zhejiang)	Eukaryota/Amorphea/Obazoa/Opisthokonta/Holozoa/Filozoa/Choanozoa/Metazoa/Eumetazoa/Bilateria/Protostomia/Ecdysozoa/Nematoda/Chromadorea/Strongylida/Ancylostomatoidea/Ancylostomatidae/Ancylostomatinae/Ancylostoma/Ancylostoma duodenale (Strain: Zhejiang) (OX=51022)	Amorphea	Obazoa	Opisthokonta	Holozoa	Filozoa	Choanozoa	Metazoa	Ancylostomatidae	Ancylostoma	duodenale	51022	tr|A0A0C2C7R4|A0A0C2C7R4_9BILA Nematode cuticle collagen domain protein OS=Ancylostoma duodenale OX=51022 GN=ANCDUO_17571 PE=3 SV=1	A0A0C2C7R4	104	133	30	300	0.3	0.9	0.6	0.558823529	153	66	1464	0.636363636	TRUE
Ancylostoma duodenale (Strain: Zhejiang)	Eukaryota/Amorphea/Obazoa/Opisthokonta/Holozoa/Filozoa/Choanozoa/Metazoa/Eumetazoa/Bilateria/Protostomia/Ecdysozoa/Nematoda/Chromadorea/Strongylida/Ancylostomatoidea/Ancylostomatidae/Ancylostomatinae/Ancylostoma/Ancylostoma duodenale (Strain: Zhejiang) (OX=51022)	Amorphea	Obazoa	Opisthokonta	Holozoa	Filozoa	Choanozoa	Metazoa	Ancylostomatidae	Ancylostoma	duodenale	51022	tr|A0A0C2C7R4|A0A0C2C7R4_9BILA Nematode cuticle collagen domain protein OS=Ancylostoma duodenale OX=51022 GN=ANCDUO_17571 PE=3 SV=1	A0A0C2C7R4	152	208	57	300	0.526315789	0.684210526	0.605263158	0.558823529	153	66	1464	0.636363636	TRUE
Ancylostoma duodenale (Strain: Zhejiang)	Eukaryota/Amorphea/Obazoa/Opisthokonta/Holozoa/Filozoa/Choanozoa/Metazoa/Eumetazoa/Bilateria/Protostomia/Ecdysozoa/Nematoda/Chromadorea/Strongylida/Ancylostomatoidea/Ancylostomatidae/Ancylostomatinae/Ancylostoma/Ancylostoma duodenale (Strain: Zhejiang) (OX=51022)	Amorphea	Obazoa	Opisthokonta	Holozoa	Filozoa	Choanozoa	Metazoa	Ancylostomatidae	Ancylostoma	duodenale	51022	tr|A0A0C2C7R4|A0A0C2C7R4_9BILA Nematode cuticle collagen domain protein OS=Ancylostoma duodenale OX=51022 GN=ANCDUO_17571 PE=3 SV=1	A0A0C2C7R4	217	282	66	300	0.454545455	0.545454545	0.5	0.558823529	153	66	1464	0.636363636	TRUE
Ancylostoma duodenale (Strain: Zhejiang)	Eukaryota/Amorphea/Obazoa/Opisthokonta/Holozoa/Filozoa/Choanozoa/Metazoa/Eumetazoa/Bilateria/Protostomia/Ecdysozoa/Nematoda/Chromadorea/Strongylida/Ancylostomatoidea/Ancylostomatidae/Ancylostomatinae/Ancylostoma/Ancylostoma duodenale (Strain: Zhejiang) (OX=51022)	Amorphea	Obazoa	Opisthokonta	Holozoa	Filozoa	Choanozoa	Metazoa	Ancylostomatidae	Ancylostoma	duodenale	51022	tr|A0A0C2GS64|A0A0C2GS64_9BILA Nematode cuticle collagen domain protein OS=Ancylostoma duodenale OX=51022 GN=ANCDUO_09917 PE=3 SV=1	A0A0C2GS64	94	99	6	302	0	0	0	0.428571429	168	66	1464	0.636363636	TRUE
Ancylostoma duodenale (Strain: Zhejiang)	Eukaryota/Amorphea/Obazoa/Opisthokonta/Holozoa/Filozoa/Choanozoa/Metazoa/Eumetazoa/Bilateria/Protostomia/Ecdysozoa/Nematoda/Chromadorea/Strongylida/Ancylostomatoidea/Ancylostomatidae/Ancylostomatinae/Ancylostoma/Ancylostoma duodenale (Strain: Zhejiang) (OX=51022)	Amorphea	Obazoa	Opisthokonta	Holozoa	Filozoa	Choanozoa	Metazoa	Ancylostomatidae	Ancylostoma	duodenale	51022	tr|A0A0C2GS64|A0A0C2GS64_9BILA Nematode cuticle collagen domain protein OS=Ancylostoma duodenale OX=51022 GN=ANCDUO_09917 PE=3 SV=1	A0A0C2GS64	106	111	6	302	0	0	0	0.428571429	168	66	1464	0.636363636	TRUE
Ancylostoma duodenale (Strain: Zhejiang)	Eukaryota/Amorphea/Obazoa/Opisthokonta/Holozoa/Filozoa/Choanozoa/Metazoa/Eumetazoa/Bilateria/Protostomia/Ecdysozoa/Nematoda/Chromadorea/Strongylida/Ancylostomatoidea/Ancylostomatidae/Ancylostomatinae/Ancylostoma/Ancylostoma duodenale (Strain: Zhejiang) (OX=51022)	Amorphea	Obazoa	Opisthokonta	Holozoa	Filozoa	Choanozoa	Metazoa	Ancylostomatidae	Ancylostoma	duodenale	51022	tr|A0A0C2GS64|A0A0C2GS64_9BILA Nematode cuticle collagen domain protein OS=Ancylostoma duodenale OX=51022 GN=ANCDUO_09917 PE=3 SV=1	A0A0C2GS64	116	145	30	302	0.4	0.5	0.45	0.428571429	168	66	1464	0.636363636	TRUE
Ancylostoma duodenale (Strain: Zhejiang)	Eukaryota/Amorphea/Obazoa/Opisthokonta/Holozoa/Filozoa/Choanozoa/Metazoa/Eumetazoa/Bilateria/Protostomia/Ecdysozoa/Nematoda/Chromadorea/Strongylida/Ancylostomatoidea/Ancylostomatidae/Ancylostomatinae/Ancylostoma/Ancylostoma duodenale (Strain: Zhejiang) (OX=51022)	Amorphea	Obazoa	Opisthokonta	Holozoa	Filozoa	Choanozoa	Metazoa	Ancylostomatidae	Ancylostoma	duodenale	51022	tr|A0A0C2GS64|A0A0C2GS64_9BILA Nematode cuticle collagen domain protein OS=Ancylostoma duodenale OX=51022 GN=ANCDUO_09917 PE=3 SV=1	A0A0C2GS64	161	220	60	302	0.35	0.6	0.475	0.428571429	168	66	1464	0.636363636	TRUE
Ancylostoma duodenale (Strain: Zhejiang)	Eukaryota/Amorphea/Obazoa/Opisthokonta/Holozoa/Filozoa/Choanozoa/Metazoa/Eumetazoa/Bilateria/Protostomia/Ecdysozoa/Nematoda/Chromadorea/Strongylida/Ancylostomatoidea/Ancylostomatidae/Ancylostomatinae/Ancylostoma/Ancylostoma duodenale (Strain: Zhejiang) (OX=51022)	Amorphea	Obazoa	Opisthokonta	Holozoa	Filozoa	Choanozoa	Metazoa	Ancylostomatidae	Ancylostoma	duodenale	51022	tr|A0A0C2GS64|A0A0C2GS64_9BILA Nematode cuticle collagen domain protein OS=Ancylostoma duodenale OX=51022 GN=ANCDUO_09917 PE=3 SV=1	A0A0C2GS64	225	290	66	302	0.454545455	0.454545455	0.454545455	0.428571429	168	66	1464	0.636363636	TRUE
Ancylostoma duodenale (Strain: Zhejiang)	Eukaryota/Amorphea/Obazoa/Opisthokonta/Holozoa/Filozoa/Choanozoa/Metazoa/Eumetazoa/Bilateria/Protostomia/Ecdysozoa/Nematoda/Chromadorea/Strongylida/Ancylostomatoidea/Ancylostomatidae/Ancylostomatinae/Ancylostoma/Ancylostoma duodenale (Strain: Zhejiang) (OX=51022)	Amorphea	Obazoa	Opisthokonta	Holozoa	Filozoa	Choanozoa	Metazoa	Ancylostomatidae	Ancylostoma	duodenale	51022	tr|A0A0C2GQ08|A0A0C2GQ08_9BILA Collagen triple helix repeat protein OS=Ancylostoma duodenale OX=51022 GN=ANCDUO_08581 PE=3 SV=1	A0A0C2GQ08	11	31	21	160	0.571428571	0.714285714	0.642857143	0.526315789	114	39	1464	0.636363636	TRUE
Ancylostoma duodenale (Strain: Zhejiang)	Eukaryota/Amorphea/Obazoa/Opisthokonta/Holozoa/Filozoa/Choanozoa/Metazoa/Eumetazoa/Bilateria/Protostomia/Ecdysozoa/Nematoda/Chromadorea/Strongylida/Ancylostomatoidea/Ancylostomatidae/Ancylostomatinae/Ancylostoma/Ancylostoma duodenale (Strain: Zhejiang) (OX=51022)	Amorphea	Obazoa	Opisthokonta	Holozoa	Filozoa	Choanozoa	Metazoa	Ancylostomatidae	Ancylostoma	duodenale	51022	tr|A0A0C2GQ08|A0A0C2GQ08_9BILA Collagen triple helix repeat protein OS=Ancylostoma duodenale OX=51022 GN=ANCDUO_08581 PE=3 SV=1	A0A0C2GQ08	38	67	30	160	0.2	0.7	0.45	0.526315789	114	39	1464	0.636363636	TRUE
Ancylostoma duodenale (Strain: Zhejiang)	Eukaryota/Amorphea/Obazoa/Opisthokonta/Holozoa/Filozoa/Choanozoa/Metazoa/Eumetazoa/Bilateria/Protostomia/Ecdysozoa/Nematoda/Chromadorea/Strongylida/Ancylostomatoidea/Ancylostomatidae/Ancylostomatinae/Ancylostoma/Ancylostoma duodenale (Strain: Zhejiang) (OX=51022)	Amorphea	Obazoa	Opisthokonta	Holozoa	Filozoa	Choanozoa	Metazoa	Ancylostomatidae	Ancylostoma	duodenale	51022	tr|A0A0C2GQ08|A0A0C2GQ08_9BILA Collagen triple helix repeat protein OS=Ancylostoma duodenale OX=51022 GN=ANCDUO_08581 PE=3 SV=1	A0A0C2GQ08	75	98	24	160	0.625	0.5	0.5625	0.526315789	114	39	1464	0.636363636	TRUE
Ancylostoma duodenale (Strain: Zhejiang)	Eukaryota/Amorphea/Obazoa/Opisthokonta/Holozoa/Filozoa/Choanozoa/Metazoa/Eumetazoa/Bilateria/Protostomia/Ecdysozoa/Nematoda/Chromadorea/Strongylida/Ancylostomatoidea/Ancylostomatidae/Ancylostomatinae/Ancylostoma/Ancylostoma duodenale (Strain: Zhejiang) (OX=51022)	Amorphea	Obazoa	Opisthokonta	Holozoa	Filozoa	Choanozoa	Metazoa	Ancylostomatidae	Ancylostoma	duodenale	51022	tr|A0A0C2GQ08|A0A0C2GQ08_9BILA Collagen triple helix repeat protein OS=Ancylostoma duodenale OX=51022 GN=ANCDUO_08581 PE=3 SV=1	A0A0C2GQ08	102	140	39	160	0.461538462	0.538461538	0.5	0.526315789	114	39	1464	0.636363636	TRUE
Ancylostoma duodenale (Strain: Zhejiang)	Eukaryota/Amorphea/Obazoa/Opisthokonta/Holozoa/Filozoa/Choanozoa/Metazoa/Eumetazoa/Bilateria/Protostomia/Ecdysozoa/Nematoda/Chromadorea/Strongylida/Ancylostomatoidea/Ancylostomatidae/Ancylostomatinae/Ancylostoma/Ancylostoma duodenale (Strain: Zhejiang) (OX=51022)	Amorphea	Obazoa	Opisthokonta	Holozoa	Filozoa	Choanozoa	Metazoa	Ancylostomatidae	Ancylostoma	duodenale	51022	tr|A0A0C2G8L3|A0A0C2G8L3_9BILA Collagen triple helix repeat protein OS=Ancylostoma duodenale OX=51022 GN=ANCDUO_12505 PE=3 SV=1	A0A0C2G8L3	69	74	6	422	0	0	0	0.442307692	156	66	1464	0.636363636	TRUE
Ancylostoma duodenale (Strain: Zhejiang)	Eukaryota/Amorphea/Obazoa/Opisthokonta/Holozoa/Filozoa/Choanozoa/Metazoa/Eumetazoa/Bilateria/Protostomia/Ecdysozoa/Nematoda/Chromadorea/Strongylida/Ancylostomatoidea/Ancylostomatidae/Ancylostomatinae/Ancylostoma/Ancylostoma duodenale (Strain: Zhejiang) (OX=51022)	Amorphea	Obazoa	Opisthokonta	Holozoa	Filozoa	Choanozoa	Metazoa	Ancylostomatidae	Ancylostoma	duodenale	51022	tr|A0A0C2G8L3|A0A0C2G8L3_9BILA Collagen triple helix repeat protein OS=Ancylostoma duodenale OX=51022 GN=ANCDUO_12505 PE=3 SV=1	A0A0C2G8L3	164	175	12	422	0.25	0.5	0.375	0.442307692	156	66	1464	0.636363636	TRUE
Ancylostoma duodenale (Strain: Zhejiang)	Eukaryota/Amorphea/Obazoa/Opisthokonta/Holozoa/Filozoa/Choanozoa/Metazoa/Eumetazoa/Bilateria/Protostomia/Ecdysozoa/Nematoda/Chromadorea/Strongylida/Ancylostomatoidea/Ancylostomatidae/Ancylostomatinae/Ancylostoma/Ancylostoma duodenale (Strain: Zhejiang) (OX=51022)	Amorphea	Obazoa	Opisthokonta	Holozoa	Filozoa	Choanozoa	Metazoa	Ancylostomatidae	Ancylostoma	duodenale	51022	tr|A0A0C2G8L3|A0A0C2G8L3_9BILA Collagen triple helix repeat protein OS=Ancylostoma duodenale OX=51022 GN=ANCDUO_12505 PE=3 SV=1	A0A0C2G8L3	179	193	15	422	0.2	0.6	0.4	0.442307692	156	66	1464	0.636363636	TRUE
Ancylostoma duodenale (Strain: Zhejiang)	Eukaryota/Amorphea/Obazoa/Opisthokonta/Holozoa/Filozoa/Choanozoa/Metazoa/Eumetazoa/Bilateria/Protostomia/Ecdysozoa/Nematoda/Chromadorea/Strongylida/Ancylostomatoidea/Ancylostomatidae/Ancylostomatinae/Ancylostoma/Ancylostoma duodenale (Strain: Zhejiang) (OX=51022)	Amorphea	Obazoa	Opisthokonta	Holozoa	Filozoa	Choanozoa	Metazoa	Ancylostomatidae	Ancylostoma	duodenale	51022	tr|A0A0C2G8L3|A0A0C2G8L3_9BILA Collagen triple helix repeat protein OS=Ancylostoma duodenale OX=51022 GN=ANCDUO_12505 PE=3 SV=1	A0A0C2G8L3	215	271	57	422	0.263157895	0.631578947	0.447368421	0.442307692	156	66	1464	0.636363636	TRUE
Ancylostoma duodenale (Strain: Zhejiang)	Eukaryota/Amorphea/Obazoa/Opisthokonta/Holozoa/Filozoa/Choanozoa/Metazoa/Eumetazoa/Bilateria/Protostomia/Ecdysozoa/Nematoda/Chromadorea/Strongylida/Ancylostomatoidea/Ancylostomatidae/Ancylostomatinae/Ancylostoma/Ancylostoma duodenale (Strain: Zhejiang) (OX=51022)	Amorphea	Obazoa	Opisthokonta	Holozoa	Filozoa	Choanozoa	Metazoa	Ancylostomatidae	Ancylostoma	duodenale	51022	tr|A0A0C2G8L3|A0A0C2G8L3_9BILA Collagen triple helix repeat protein OS=Ancylostoma duodenale OX=51022 GN=ANCDUO_12505 PE=3 SV=1	A0A0C2G8L3	279	344	66	422	0.409090909	0.590909091	0.5	0.442307692	156	66	1464	0.636363636	TRUE
Ancylostoma duodenale (Strain: Zhejiang)	Eukaryota/Amorphea/Obazoa/Opisthokonta/Holozoa/Filozoa/Choanozoa/Metazoa/Eumetazoa/Bilateria/Protostomia/Ecdysozoa/Nematoda/Chromadorea/Strongylida/Ancylostomatoidea/Ancylostomatidae/Ancylostomatinae/Ancylostoma/Ancylostoma duodenale (Strain: Zhejiang) (OX=51022)	Amorphea	Obazoa	Opisthokonta	Holozoa	Filozoa	Choanozoa	Metazoa	Ancylostomatidae	Ancylostoma	duodenale	51022	tr|A0A0C2GR42|A0A0C2GR42_9BILA Collagen triple helix repeat protein OS=Ancylostoma duodenale OX=51022 GN=ANCDUO_08146 PE=3 SV=1	A0A0C2GR42	21	50	30	210	0.4	0.6	0.5	0.432692308	156	63	1464	0.636363636	TRUE
Ancylostoma duodenale (Strain: Zhejiang)	Eukaryota/Amorphea/Obazoa/Opisthokonta/Holozoa/Filozoa/Choanozoa/Metazoa/Eumetazoa/Bilateria/Protostomia/Ecdysozoa/Nematoda/Chromadorea/Strongylida/Ancylostomatoidea/Ancylostomatidae/Ancylostomatinae/Ancylostoma/Ancylostoma duodenale (Strain: Zhejiang) (OX=51022)	Amorphea	Obazoa	Opisthokonta	Holozoa	Filozoa	Choanozoa	Metazoa	Ancylostomatidae	Ancylostoma	duodenale	51022	tr|A0A0C2GR42|A0A0C2GR42_9BILA Collagen triple helix repeat protein OS=Ancylostoma duodenale OX=51022 GN=ANCDUO_08146 PE=3 SV=1	A0A0C2GR42	67	129	63	210	0.285714286	0.571428571	0.428571429	0.432692308	156	63	1464	0.636363636	TRUE
Ancylostoma duodenale (Strain: Zhejiang)	Eukaryota/Amorphea/Obazoa/Opisthokonta/Holozoa/Filozoa/Choanozoa/Metazoa/Eumetazoa/Bilateria/Protostomia/Ecdysozoa/Nematoda/Chromadorea/Strongylida/Ancylostomatoidea/Ancylostomatidae/Ancylostomatinae/Ancylostoma/Ancylostoma duodenale (Strain: Zhejiang) (OX=51022)	Amorphea	Obazoa	Opisthokonta	Holozoa	Filozoa	Choanozoa	Metazoa	Ancylostomatidae	Ancylostoma	duodenale	51022	tr|A0A0C2GR42|A0A0C2GR42_9BILA Collagen triple helix repeat protein OS=Ancylostoma duodenale OX=51022 GN=ANCDUO_08146 PE=3 SV=1	A0A0C2GR42	133	195	63	210	0.333333333	0.476190476	0.404761905	0.432692308	156	63	1464	0.636363636	TRUE
Ancylostoma duodenale (Strain: Zhejiang)	Eukaryota/Amorphea/Obazoa/Opisthokonta/Holozoa/Filozoa/Choanozoa/Metazoa/Eumetazoa/Bilateria/Protostomia/Ecdysozoa/Nematoda/Chromadorea/Strongylida/Ancylostomatoidea/Ancylostomatidae/Ancylostomatinae/Ancylostoma/Ancylostoma duodenale (Strain: Zhejiang) (OX=51022)	Amorphea	Obazoa	Opisthokonta	Holozoa	Filozoa	Choanozoa	Metazoa	Ancylostomatidae	Ancylostoma	duodenale	51022	tr|A0A0C2GV17|A0A0C2GV17_9BILA Collagen triple helix repeat protein OS=Ancylostoma duodenale OX=51022 GN=ANCDUO_08764 PE=3 SV=1	A0A0C2GV17	9	14	6	197	0	0.5	0.25	0.363636364	66	60	1464	0.636363636	TRUE
Ancylostoma duodenale (Strain: Zhejiang)	Eukaryota/Amorphea/Obazoa/Opisthokonta/Holozoa/Filozoa/Choanozoa/Metazoa/Eumetazoa/Bilateria/Protostomia/Ecdysozoa/Nematoda/Chromadorea/Strongylida/Ancylostomatoidea/Ancylostomatidae/Ancylostomatinae/Ancylostoma/Ancylostoma duodenale (Strain: Zhejiang) (OX=51022)	Amorphea	Obazoa	Opisthokonta	Holozoa	Filozoa	Choanozoa	Metazoa	Ancylostomatidae	Ancylostoma	duodenale	51022	tr|A0A0C2GV17|A0A0C2GV17_9BILA Collagen triple helix repeat protein OS=Ancylostoma duodenale OX=51022 GN=ANCDUO_08764 PE=3 SV=1	A0A0C2GV17	20	79	60	197	0.4	0.35	0.375	0.363636364	66	60	1464	0.636363636	TRUE
Ancylostoma duodenale (Strain: Zhejiang)	Eukaryota/Amorphea/Obazoa/Opisthokonta/Holozoa/Filozoa/Choanozoa/Metazoa/Eumetazoa/Bilateria/Protostomia/Ecdysozoa/Nematoda/Chromadorea/Strongylida/Ancylostomatoidea/Ancylostomatidae/Ancylostomatinae/Ancylostoma/Ancylostoma duodenale (Strain: Zhejiang) (OX=51022)	Amorphea	Obazoa	Opisthokonta	Holozoa	Filozoa	Choanozoa	Metazoa	Ancylostomatidae	Ancylostoma	duodenale	51022	tr|A0A0C2HA40|A0A0C2HA40_9BILA Nematode cuticle collagen domain protein OS=Ancylostoma duodenale OX=51022 GN=ANCDUO_01148 PE=3 SV=1	A0A0C2HA40	114	140	27	320	0.333333333	0.333333333	0.333333333	0.431372549	153	57	1464	0.636363636	TRUE
Ancylostoma duodenale (Strain: Zhejiang)	Eukaryota/Amorphea/Obazoa/Opisthokonta/Holozoa/Filozoa/Choanozoa/Metazoa/Eumetazoa/Bilateria/Protostomia/Ecdysozoa/Nematoda/Chromadorea/Strongylida/Ancylostomatoidea/Ancylostomatidae/Ancylostomatinae/Ancylostoma/Ancylostoma duodenale (Strain: Zhejiang) (OX=51022)	Amorphea	Obazoa	Opisthokonta	Holozoa	Filozoa	Choanozoa	Metazoa	Ancylostomatidae	Ancylostoma	duodenale	51022	tr|A0A0C2HA40|A0A0C2HA40_9BILA Nematode cuticle collagen domain protein OS=Ancylostoma duodenale OX=51022 GN=ANCDUO_01148 PE=3 SV=1	A0A0C2HA40	162	218	57	320	0.421052632	0.473684211	0.447368421	0.431372549	153	57	1464	0.636363636	TRUE
Ancylostoma duodenale (Strain: Zhejiang)	Eukaryota/Amorphea/Obazoa/Opisthokonta/Holozoa/Filozoa/Choanozoa/Metazoa/Eumetazoa/Bilateria/Protostomia/Ecdysozoa/Nematoda/Chromadorea/Strongylida/Ancylostomatoidea/Ancylostomatidae/Ancylostomatinae/Ancylostoma/Ancylostoma duodenale (Strain: Zhejiang) (OX=51022)	Amorphea	Obazoa	Opisthokonta	Holozoa	Filozoa	Choanozoa	Metazoa	Ancylostomatidae	Ancylostoma	duodenale	51022	tr|A0A0C2HA40|A0A0C2HA40_9BILA Nematode cuticle collagen domain protein OS=Ancylostoma duodenale OX=51022 GN=ANCDUO_01148 PE=3 SV=1	A0A0C2HA40	223	243	21	320	0.857142857	0.714285714	0.785714286	0.431372549	153	57	1464	0.636363636	TRUE
Ancylostoma duodenale (Strain: Zhejiang)	Eukaryota/Amorphea/Obazoa/Opisthokonta/Holozoa/Filozoa/Choanozoa/Metazoa/Eumetazoa/Bilateria/Protostomia/Ecdysozoa/Nematoda/Chromadorea/Strongylida/Ancylostomatoidea/Ancylostomatidae/Ancylostomatinae/Ancylostoma/Ancylostoma duodenale (Strain: Zhejiang) (OX=51022)	Amorphea	Obazoa	Opisthokonta	Holozoa	Filozoa	Choanozoa	Metazoa	Ancylostomatidae	Ancylostoma	duodenale	51022	tr|A0A0C2HA40|A0A0C2HA40_9BILA Nematode cuticle collagen domain protein OS=Ancylostoma duodenale OX=51022 GN=ANCDUO_01148 PE=3 SV=1	A0A0C2HA40	261	308	48	320	0.25	0.375	0.3125	0.431372549	153	57	1464	0.636363636	TRUE
Ancylostoma duodenale (Strain: Zhejiang)	Eukaryota/Amorphea/Obazoa/Opisthokonta/Holozoa/Filozoa/Choanozoa/Metazoa/Eumetazoa/Bilateria/Protostomia/Ecdysozoa/Nematoda/Chromadorea/Strongylida/Ancylostomatoidea/Ancylostomatidae/Ancylostomatinae/Ancylostoma/Ancylostoma duodenale (Strain: Zhejiang) (OX=51022)	Amorphea	Obazoa	Opisthokonta	Holozoa	Filozoa	Choanozoa	Metazoa	Ancylostomatidae	Ancylostoma	duodenale	51022	tr|A0A0C2GAS6|A0A0C2GAS6_9BILA Nematode cuticle collagen domain protein OS=Ancylostoma duodenale OX=51022 GN=ANCDUO_15834 PE=3 SV=1	A0A0C2GAS6	201	206	6	381	0	0	0	0.316666667	90	60	1464	0.636363636	TRUE
Ancylostoma duodenale (Strain: Zhejiang)	Eukaryota/Amorphea/Obazoa/Opisthokonta/Holozoa/Filozoa/Choanozoa/Metazoa/Eumetazoa/Bilateria/Protostomia/Ecdysozoa/Nematoda/Chromadorea/Strongylida/Ancylostomatoidea/Ancylostomatidae/Ancylostomatinae/Ancylostoma/Ancylostoma duodenale (Strain: Zhejiang) (OX=51022)	Amorphea	Obazoa	Opisthokonta	Holozoa	Filozoa	Choanozoa	Metazoa	Ancylostomatidae	Ancylostoma	duodenale	51022	tr|A0A0C2GAS6|A0A0C2GAS6_9BILA Nematode cuticle collagen domain protein OS=Ancylostoma duodenale OX=51022 GN=ANCDUO_15834 PE=3 SV=1	A0A0C2GAS6	273	287	15	381	0.2	0.6	0.4	0.316666667	90	60	1464	0.636363636	TRUE
Ancylostoma duodenale (Strain: Zhejiang)	Eukaryota/Amorphea/Obazoa/Opisthokonta/Holozoa/Filozoa/Choanozoa/Metazoa/Eumetazoa/Bilateria/Protostomia/Ecdysozoa/Nematoda/Chromadorea/Strongylida/Ancylostomatoidea/Ancylostomatidae/Ancylostomatinae/Ancylostoma/Ancylostoma duodenale (Strain: Zhejiang) (OX=51022)	Amorphea	Obazoa	Opisthokonta	Holozoa	Filozoa	Choanozoa	Metazoa	Ancylostomatidae	Ancylostoma	duodenale	51022	tr|A0A0C2GAS6|A0A0C2GAS6_9BILA Nematode cuticle collagen domain protein OS=Ancylostoma duodenale OX=51022 GN=ANCDUO_15834 PE=3 SV=1	A0A0C2GAS6	291	299	9	381	0	0.333333333	0.166666667	0.316666667	90	60	1464	0.636363636	TRUE
Ancylostoma duodenale (Strain: Zhejiang)	Eukaryota/Amorphea/Obazoa/Opisthokonta/Holozoa/Filozoa/Choanozoa/Metazoa/Eumetazoa/Bilateria/Protostomia/Ecdysozoa/Nematoda/Chromadorea/Strongylida/Ancylostomatoidea/Ancylostomatidae/Ancylostomatinae/Ancylostoma/Ancylostoma duodenale (Strain: Zhejiang) (OX=51022)	Amorphea	Obazoa	Opisthokonta	Holozoa	Filozoa	Choanozoa	Metazoa	Ancylostomatidae	Ancylostoma	duodenale	51022	tr|A0A0C2GAS6|A0A0C2GAS6_9BILA Nematode cuticle collagen domain protein OS=Ancylostoma duodenale OX=51022 GN=ANCDUO_15834 PE=3 SV=1	A0A0C2GAS6	319	378	60	381	0.15	0.55	0.35	0.316666667	90	60	1464	0.636363636	TRUE
Ancylostoma duodenale (Strain: Zhejiang)	Eukaryota/Amorphea/Obazoa/Opisthokonta/Holozoa/Filozoa/Choanozoa/Metazoa/Eumetazoa/Bilateria/Protostomia/Ecdysozoa/Nematoda/Chromadorea/Strongylida/Ancylostomatoidea/Ancylostomatidae/Ancylostomatinae/Ancylostoma/Ancylostoma duodenale (Strain: Zhejiang) (OX=51022)	Amorphea	Obazoa	Opisthokonta	Holozoa	Filozoa	Choanozoa	Metazoa	Ancylostomatidae	Ancylostoma	duodenale	51022	tr|A0A0C2E143|A0A0C2E143_9BILA Collagen triple helix repeat protein OS=Ancylostoma duodenale OX=51022 GN=ANCDUO_00607 PE=3 SV=1	A0A0C2E143	2	22	21	122	0.285714286	0.571428571	0.428571429	0.351851852	81	36	1464	0.636363636	TRUE
Ancylostoma duodenale (Strain: Zhejiang)	Eukaryota/Amorphea/Obazoa/Opisthokonta/Holozoa/Filozoa/Choanozoa/Metazoa/Eumetazoa/Bilateria/Protostomia/Ecdysozoa/Nematoda/Chromadorea/Strongylida/Ancylostomatoidea/Ancylostomatidae/Ancylostomatinae/Ancylostoma/Ancylostoma duodenale (Strain: Zhejiang) (OX=51022)	Amorphea	Obazoa	Opisthokonta	Holozoa	Filozoa	Choanozoa	Metazoa	Ancylostomatidae	Ancylostoma	duodenale	51022	tr|A0A0C2E143|A0A0C2E143_9BILA Collagen triple helix repeat protein OS=Ancylostoma duodenale OX=51022 GN=ANCDUO_00607 PE=3 SV=1	A0A0C2E143	28	51	24	122	0.375	0.25	0.3125	0.351851852	81	36	1464	0.636363636	TRUE
Ancylostoma duodenale (Strain: Zhejiang)	Eukaryota/Amorphea/Obazoa/Opisthokonta/Holozoa/Filozoa/Choanozoa/Metazoa/Eumetazoa/Bilateria/Protostomia/Ecdysozoa/Nematoda/Chromadorea/Strongylida/Ancylostomatoidea/Ancylostomatidae/Ancylostomatinae/Ancylostoma/Ancylostoma duodenale (Strain: Zhejiang) (OX=51022)	Amorphea	Obazoa	Opisthokonta	Holozoa	Filozoa	Choanozoa	Metazoa	Ancylostomatidae	Ancylostoma	duodenale	51022	tr|A0A0C2E143|A0A0C2E143_9BILA Collagen triple helix repeat protein OS=Ancylostoma duodenale OX=51022 GN=ANCDUO_00607 PE=3 SV=1	A0A0C2E143	55	90	36	122	0.416666667	0.25	0.333333333	0.351851852	81	36	1464	0.636363636	TRUE
Oesophagostomum dentatum (Nodular worm) (Strain: OD-Hann)	Eukaryota/Amorphea/Obazoa/Opisthokonta/Holozoa/Filozoa/Choanozoa/Metazoa/Eumetazoa/Bilateria/Protostomia/Ecdysozoa/Nematoda/Chromadorea/Strongylida/Strongyloidea/Chabertiidae/Oesophagostominae/Oesophagostomum/Oesophagostomum dentatum (Nodular worm) (Strain: OD-Hann) (OX=61180)	Amorphea	Obazoa	Opisthokonta	Holozoa	Filozoa	Choanozoa	Metazoa	Chabertiidae	Oesophagostomum	dentatum	61180	tr|A0A0B1SAQ2|A0A0B1SAQ2_OESDE Collagen triple helix repeat protein OS=Oesophagostomum dentatum OX=61180 GN=OESDEN_20026 PE=3 SV=1	A0A0B1SAQ2	59	85	27	312	0.333333333	0.444444444	0.388888889	0.416666667	144	36	1440	0.62	TRUE
Oesophagostomum dentatum (Nodular worm) (Strain: OD-Hann)	Eukaryota/Amorphea/Obazoa/Opisthokonta/Holozoa/Filozoa/Choanozoa/Metazoa/Eumetazoa/Bilateria/Protostomia/Ecdysozoa/Nematoda/Chromadorea/Strongylida/Strongyloidea/Chabertiidae/Oesophagostominae/Oesophagostomum/Oesophagostomum dentatum (Nodular worm) (Strain: OD-Hann) (OX=61180)	Amorphea	Obazoa	Opisthokonta	Holozoa	Filozoa	Choanozoa	Metazoa	Chabertiidae	Oesophagostomum	dentatum	61180	tr|A0A0B1SAQ2|A0A0B1SAQ2_OESDE Collagen triple helix repeat protein OS=Oesophagostomum dentatum OX=61180 GN=OESDEN_20026 PE=3 SV=1	A0A0B1SAQ2	103	129	27	312	0.555555556	0.444444444	0.5	0.416666667	144	36	1440	0.62	TRUE
Oesophagostomum dentatum (Nodular worm) (Strain: OD-Hann)	Eukaryota/Amorphea/Obazoa/Opisthokonta/Holozoa/Filozoa/Choanozoa/Metazoa/Eumetazoa/Bilateria/Protostomia/Ecdysozoa/Nematoda/Chromadorea/Strongylida/Strongyloidea/Chabertiidae/Oesophagostominae/Oesophagostomum/Oesophagostomum dentatum (Nodular worm) (Strain: OD-Hann) (OX=61180)	Amorphea	Obazoa	Opisthokonta	Holozoa	Filozoa	Choanozoa	Metazoa	Chabertiidae	Oesophagostomum	dentatum	61180	tr|A0A0B1SAQ2|A0A0B1SAQ2_OESDE Collagen triple helix repeat protein OS=Oesophagostomum dentatum OX=61180 GN=OESDEN_20026 PE=3 SV=1	A0A0B1SAQ2	135	167	33	312	0.181818182	0.545454545	0.363636364	0.416666667	144	36	1440	0.62	TRUE
Oesophagostomum dentatum (Nodular worm) (Strain: OD-Hann)	Eukaryota/Amorphea/Obazoa/Opisthokonta/Holozoa/Filozoa/Choanozoa/Metazoa/Eumetazoa/Bilateria/Protostomia/Ecdysozoa/Nematoda/Chromadorea/Strongylida/Strongyloidea/Chabertiidae/Oesophagostominae/Oesophagostomum/Oesophagostomum dentatum (Nodular worm) (Strain: OD-Hann) (OX=61180)	Amorphea	Obazoa	Opisthokonta	Holozoa	Filozoa	Choanozoa	Metazoa	Chabertiidae	Oesophagostomum	dentatum	61180	tr|A0A0B1SAQ2|A0A0B1SAQ2_OESDE Collagen triple helix repeat protein OS=Oesophagostomum dentatum OX=61180 GN=OESDEN_20026 PE=3 SV=1	A0A0B1SAQ2	173	193	21	312	0.571428571	0.571428571	0.571428571	0.416666667	144	36	1440	0.62	TRUE
Oesophagostomum dentatum (Nodular worm) (Strain: OD-Hann)	Eukaryota/Amorphea/Obazoa/Opisthokonta/Holozoa/Filozoa/Choanozoa/Metazoa/Eumetazoa/Bilateria/Protostomia/Ecdysozoa/Nematoda/Chromadorea/Strongylida/Strongyloidea/Chabertiidae/Oesophagostominae/Oesophagostomum/Oesophagostomum dentatum (Nodular worm) (Strain: OD-Hann) (OX=61180)	Amorphea	Obazoa	Opisthokonta	Holozoa	Filozoa	Choanozoa	Metazoa	Chabertiidae	Oesophagostomum	dentatum	61180	tr|A0A0B1SAQ2|A0A0B1SAQ2_OESDE Collagen triple helix repeat protein OS=Oesophagostomum dentatum OX=61180 GN=OESDEN_20026 PE=3 SV=1	A0A0B1SAQ2	196	231	36	312	0.25	0.416666667	0.333333333	0.416666667	144	36	1440	0.62	TRUE
Oesophagostomum dentatum (Nodular worm) (Strain: OD-Hann)	Eukaryota/Amorphea/Obazoa/Opisthokonta/Holozoa/Filozoa/Choanozoa/Metazoa/Eumetazoa/Bilateria/Protostomia/Ecdysozoa/Nematoda/Chromadorea/Strongylida/Strongyloidea/Chabertiidae/Oesophagostominae/Oesophagostomum/Oesophagostomum dentatum (Nodular worm) (Strain: OD-Hann) (OX=61180)	Amorphea	Obazoa	Opisthokonta	Holozoa	Filozoa	Choanozoa	Metazoa	Chabertiidae	Oesophagostomum	dentatum	61180	tr|A0A0B1T5L4|A0A0B1T5L4_OESDE Nematode cuticle collagen domain protein OS=Oesophagostomum dentatum OX=61180 GN=OESDEN_08691 PE=3 SV=1	A0A0B1T5L4	120	125	6	340	0	0	0	0.339622642	159	63	1440	0.62	TRUE
Oesophagostomum dentatum (Nodular worm) (Strain: OD-Hann)	Eukaryota/Amorphea/Obazoa/Opisthokonta/Holozoa/Filozoa/Choanozoa/Metazoa/Eumetazoa/Bilateria/Protostomia/Ecdysozoa/Nematoda/Chromadorea/Strongylida/Strongyloidea/Chabertiidae/Oesophagostominae/Oesophagostomum/Oesophagostomum dentatum (Nodular worm) (Strain: OD-Hann) (OX=61180)	Amorphea	Obazoa	Opisthokonta	Holozoa	Filozoa	Choanozoa	Metazoa	Chabertiidae	Oesophagostomum	dentatum	61180	tr|A0A0B1T5L4|A0A0B1T5L4_OESDE Nematode cuticle collagen domain protein OS=Oesophagostomum dentatum OX=61180 GN=OESDEN_08691 PE=3 SV=1	A0A0B1T5L4	150	179	30	340	0.2	0.3	0.25	0.339622642	159	63	1440	0.62	TRUE
Oesophagostomum dentatum (Nodular worm) (Strain: OD-Hann)	Eukaryota/Amorphea/Obazoa/Opisthokonta/Holozoa/Filozoa/Choanozoa/Metazoa/Eumetazoa/Bilateria/Protostomia/Ecdysozoa/Nematoda/Chromadorea/Strongylida/Strongyloidea/Chabertiidae/Oesophagostominae/Oesophagostomum/Oesophagostomum dentatum (Nodular worm) (Strain: OD-Hann) (OX=61180)	Amorphea	Obazoa	Opisthokonta	Holozoa	Filozoa	Choanozoa	Metazoa	Chabertiidae	Oesophagostomum	dentatum	61180	tr|A0A0B1T5L4|A0A0B1T5L4_OESDE Nematode cuticle collagen domain protein OS=Oesophagostomum dentatum OX=61180 GN=OESDEN_08691 PE=3 SV=1	A0A0B1T5L4	199	258	60	340	0.25	0.5	0.375	0.339622642	159	63	1440	0.62	TRUE
Oesophagostomum dentatum (Nodular worm) (Strain: OD-Hann)	Eukaryota/Amorphea/Obazoa/Opisthokonta/Holozoa/Filozoa/Choanozoa/Metazoa/Eumetazoa/Bilateria/Protostomia/Ecdysozoa/Nematoda/Chromadorea/Strongylida/Strongyloidea/Chabertiidae/Oesophagostominae/Oesophagostomum/Oesophagostomum dentatum (Nodular worm) (Strain: OD-Hann) (OX=61180)	Amorphea	Obazoa	Opisthokonta	Holozoa	Filozoa	Choanozoa	Metazoa	Chabertiidae	Oesophagostomum	dentatum	61180	tr|A0A0B1T5L4|A0A0B1T5L4_OESDE Nematode cuticle collagen domain protein OS=Oesophagostomum dentatum OX=61180 GN=OESDEN_08691 PE=3 SV=1	A0A0B1T5L4	266	328	63	340	0.333333333	0.428571429	0.380952381	0.339622642	159	63	1440	0.62	TRUE
Lingula unguis	Eukaryota/Amorphea/Obazoa/Opisthokonta/Holozoa/Filozoa/Choanozoa/Metazoa/Eumetazoa/Bilateria/Protostomia/Spiralia/Lophotrochozoa/Brachiopoda/Linguliformea/Lingulata/Lingulida/Linguloidea/Lingulidae/Lingula/Lingula unguis (OX=7574)	Amorphea	Obazoa	Opisthokonta	Holozoa	Filozoa	Choanozoa	Metazoa	Lingulidae	Lingula	unguis	7574	tr|A0A2R2MNK8|A0A2R2MNK8_LINUN uncharacterized protein LOC106153735 isoform X9 OS=Lingula unguis OX=7574 GN=LOC106153735 PE=4 SV=1	A0A2R2MNK8	642	647	6	2905	0	0	0	0.156862745	306	159	2127	0.422131148	TRUE
Lingula unguis	Eukaryota/Amorphea/Obazoa/Opisthokonta/Holozoa/Filozoa/Choanozoa/Metazoa/Eumetazoa/Bilateria/Protostomia/Spiralia/Lophotrochozoa/Brachiopoda/Linguliformea/Lingulata/Lingulida/Linguloidea/Lingulidae/Lingula/Lingula unguis (OX=7574)	Amorphea	Obazoa	Opisthokonta	Holozoa	Filozoa	Choanozoa	Metazoa	Lingulidae	Lingula	unguis	7574	tr|A0A2R2MNK8|A0A2R2MNK8_LINUN uncharacterized protein LOC106153735 isoform X9 OS=Lingula unguis OX=7574 GN=LOC106153735 PE=4 SV=1	A0A2R2MNK8	854	859	6	2905	0	0	0	0.156862745	306	159	2127	0.422131148	TRUE
Lingula unguis	Eukaryota/Amorphea/Obazoa/Opisthokonta/Holozoa/Filozoa/Choanozoa/Metazoa/Eumetazoa/Bilateria/Protostomia/Spiralia/Lophotrochozoa/Brachiopoda/Linguliformea/Lingulata/Lingulida/Linguloidea/Lingulidae/Lingula/Lingula unguis (OX=7574)	Amorphea	Obazoa	Opisthokonta	Holozoa	Filozoa	Choanozoa	Metazoa	Lingulidae	Lingula	unguis	7574	tr|A0A2R2MNK8|A0A2R2MNK8_LINUN uncharacterized protein LOC106153735 isoform X9 OS=Lingula unguis OX=7574 GN=LOC106153735 PE=4 SV=1	A0A2R2MNK8	1337	1342	6	2905	0	0	0	0.156862745	306	159	2127	0.422131148	TRUE
Lingula unguis	Eukaryota/Amorphea/Obazoa/Opisthokonta/Holozoa/Filozoa/Choanozoa/Metazoa/Eumetazoa/Bilateria/Protostomia/Spiralia/Lophotrochozoa/Brachiopoda/Linguliformea/Lingulata/Lingulida/Linguloidea/Lingulidae/Lingula/Lingula unguis (OX=7574)	Amorphea	Obazoa	Opisthokonta	Holozoa	Filozoa	Choanozoa	Metazoa	Lingulidae	Lingula	unguis	7574	tr|A0A2R2MNK8|A0A2R2MNK8_LINUN uncharacterized protein LOC106153735 isoform X9 OS=Lingula unguis OX=7574 GN=LOC106153735 PE=4 SV=1	A0A2R2MNK8	1432	1437	6	2905	0	0	0	0.156862745	306	159	2127	0.422131148	TRUE
Lingula unguis	Eukaryota/Amorphea/Obazoa/Opisthokonta/Holozoa/Filozoa/Choanozoa/Metazoa/Eumetazoa/Bilateria/Protostomia/Spiralia/Lophotrochozoa/Brachiopoda/Linguliformea/Lingulata/Lingulida/Linguloidea/Lingulidae/Lingula/Lingula unguis (OX=7574)	Amorphea	Obazoa	Opisthokonta	Holozoa	Filozoa	Choanozoa	Metazoa	Lingulidae	Lingula	unguis	7574	tr|A0A2R2MNK8|A0A2R2MNK8_LINUN uncharacterized protein LOC106153735 isoform X9 OS=Lingula unguis OX=7574 GN=LOC106153735 PE=4 SV=1	A0A2R2MNK8	1490	1498	9	2905	0	0	0	0.156862745	306	159	2127	0.422131148	TRUE
Lingula unguis	Eukaryota/Amorphea/Obazoa/Opisthokonta/Holozoa/Filozoa/Choanozoa/Metazoa/Eumetazoa/Bilateria/Protostomia/Spiralia/Lophotrochozoa/Brachiopoda/Linguliformea/Lingulata/Lingulida/Linguloidea/Lingulidae/Lingula/Lingula unguis (OX=7574)	Amorphea	Obazoa	Opisthokonta	Holozoa	Filozoa	Choanozoa	Metazoa	Lingulidae	Lingula	unguis	7574	tr|A0A2R2MNK8|A0A2R2MNK8_LINUN uncharacterized protein LOC106153735 isoform X9 OS=Lingula unguis OX=7574 GN=LOC106153735 PE=4 SV=1	A0A2R2MNK8	1549	1554	6	2905	0	0	0	0.156862745	306	159	2127	0.422131148	TRUE
Lingula unguis	Eukaryota/Amorphea/Obazoa/Opisthokonta/Holozoa/Filozoa/Choanozoa/Metazoa/Eumetazoa/Bilateria/Protostomia/Spiralia/Lophotrochozoa/Brachiopoda/Linguliformea/Lingulata/Lingulida/Linguloidea/Lingulidae/Lingula/Lingula unguis (OX=7574)	Amorphea	Obazoa	Opisthokonta	Holozoa	Filozoa	Choanozoa	Metazoa	Lingulidae	Lingula	unguis	7574	tr|A0A2R2MNK8|A0A2R2MNK8_LINUN uncharacterized protein LOC106153735 isoform X9 OS=Lingula unguis OX=7574 GN=LOC106153735 PE=4 SV=1	A0A2R2MNK8	1606	1611	6	2905	0	0	0	0.156862745	306	159	2127	0.422131148	TRUE
Lingula unguis	Eukaryota/Amorphea/Obazoa/Opisthokonta/Holozoa/Filozoa/Choanozoa/Metazoa/Eumetazoa/Bilateria/Protostomia/Spiralia/Lophotrochozoa/Brachiopoda/Linguliformea/Lingulata/Lingulida/Linguloidea/Lingulidae/Lingula/Lingula unguis (OX=7574)	Amorphea	Obazoa	Opisthokonta	Holozoa	Filozoa	Choanozoa	Metazoa	Lingulidae	Lingula	unguis	7574	tr|A0A2R2MNK8|A0A2R2MNK8_LINUN uncharacterized protein LOC106153735 isoform X9 OS=Lingula unguis OX=7574 GN=LOC106153735 PE=4 SV=1	A0A2R2MNK8	1655	1660	6	2905	0	0.5	0.25	0.156862745	306	159	2127	0.422131148	TRUE
Lingula unguis	Eukaryota/Amorphea/Obazoa/Opisthokonta/Holozoa/Filozoa/Choanozoa/Metazoa/Eumetazoa/Bilateria/Protostomia/Spiralia/Lophotrochozoa/Brachiopoda/Linguliformea/Lingulata/Lingulida/Linguloidea/Lingulidae/Lingula/Lingula unguis (OX=7574)	Amorphea	Obazoa	Opisthokonta	Holozoa	Filozoa	Choanozoa	Metazoa	Lingulidae	Lingula	unguis	7574	tr|A0A2R2MNK8|A0A2R2MNK8_LINUN uncharacterized protein LOC106153735 isoform X9 OS=Lingula unguis OX=7574 GN=LOC106153735 PE=4 SV=1	A0A2R2MNK8	1664	1669	6	2905	0	0	0	0.156862745	306	159	2127	0.422131148	TRUE
Lingula unguis	Eukaryota/Amorphea/Obazoa/Opisthokonta/Holozoa/Filozoa/Choanozoa/Metazoa/Eumetazoa/Bilateria/Protostomia/Spiralia/Lophotrochozoa/Brachiopoda/Linguliformea/Lingulata/Lingulida/Linguloidea/Lingulidae/Lingula/Lingula unguis (OX=7574)	Amorphea	Obazoa	Opisthokonta	Holozoa	Filozoa	Choanozoa	Metazoa	Lingulidae	Lingula	unguis	7574	tr|A0A2R2MNK8|A0A2R2MNK8_LINUN uncharacterized protein LOC106153735 isoform X9 OS=Lingula unguis OX=7574 GN=LOC106153735 PE=4 SV=1	A0A2R2MNK8	1721	1726	6	2905	0	0	0	0.156862745	306	159	2127	0.422131148	TRUE
Lingula unguis	Eukaryota/Amorphea/Obazoa/Opisthokonta/Holozoa/Filozoa/Choanozoa/Metazoa/Eumetazoa/Bilateria/Protostomia/Spiralia/Lophotrochozoa/Brachiopoda/Linguliformea/Lingulata/Lingulida/Linguloidea/Lingulidae/Lingula/Lingula unguis (OX=7574)	Amorphea	Obazoa	Opisthokonta	Holozoa	Filozoa	Choanozoa	Metazoa	Lingulidae	Lingula	unguis	7574	tr|A0A2R2MNK8|A0A2R2MNK8_LINUN uncharacterized protein LOC106153735 isoform X9 OS=Lingula unguis OX=7574 GN=LOC106153735 PE=4 SV=1	A0A2R2MNK8	1778	1783	6	2905	0	0	0	0.156862745	306	159	2127	0.422131148	TRUE
Lingula unguis	Eukaryota/Amorphea/Obazoa/Opisthokonta/Holozoa/Filozoa/Choanozoa/Metazoa/Eumetazoa/Bilateria/Protostomia/Spiralia/Lophotrochozoa/Brachiopoda/Linguliformea/Lingulata/Lingulida/Linguloidea/Lingulidae/Lingula/Lingula unguis (OX=7574)	Amorphea	Obazoa	Opisthokonta	Holozoa	Filozoa	Choanozoa	Metazoa	Lingulidae	Lingula	unguis	7574	tr|A0A2R2MNK8|A0A2R2MNK8_LINUN uncharacterized protein LOC106153735 isoform X9 OS=Lingula unguis OX=7574 GN=LOC106153735 PE=4 SV=1	A0A2R2MNK8	1836	1841	6	2905	0	0	0	0.156862745	306	159	2127	0.422131148	TRUE
Lingula unguis	Eukaryota/Amorphea/Obazoa/Opisthokonta/Holozoa/Filozoa/Choanozoa/Metazoa/Eumetazoa/Bilateria/Protostomia/Spiralia/Lophotrochozoa/Brachiopoda/Linguliformea/Lingulata/Lingulida/Linguloidea/Lingulidae/Lingula/Lingula unguis (OX=7574)	Amorphea	Obazoa	Opisthokonta	Holozoa	Filozoa	Choanozoa	Metazoa	Lingulidae	Lingula	unguis	7574	tr|A0A2R2MNK8|A0A2R2MNK8_LINUN uncharacterized protein LOC106153735 isoform X9 OS=Lingula unguis OX=7574 GN=LOC106153735 PE=4 SV=1	A0A2R2MNK8	1893	1898	6	2905	0	0	0	0.156862745	306	159	2127	0.422131148	TRUE
Lingula unguis	Eukaryota/Amorphea/Obazoa/Opisthokonta/Holozoa/Filozoa/Choanozoa/Metazoa/Eumetazoa/Bilateria/Protostomia/Spiralia/Lophotrochozoa/Brachiopoda/Linguliformea/Lingulata/Lingulida/Linguloidea/Lingulidae/Lingula/Lingula unguis (OX=7574)	Amorphea	Obazoa	Opisthokonta	Holozoa	Filozoa	Choanozoa	Metazoa	Lingulidae	Lingula	unguis	7574	tr|A0A2R2MNK8|A0A2R2MNK8_LINUN uncharacterized protein LOC106153735 isoform X9 OS=Lingula unguis OX=7574 GN=LOC106153735 PE=4 SV=1	A0A2R2MNK8	1950	1955	6	2905	0	0	0	0.156862745	306	159	2127	0.422131148	TRUE
Lingula unguis	Eukaryota/Amorphea/Obazoa/Opisthokonta/Holozoa/Filozoa/Choanozoa/Metazoa/Eumetazoa/Bilateria/Protostomia/Spiralia/Lophotrochozoa/Brachiopoda/Linguliformea/Lingulata/Lingulida/Linguloidea/Lingulidae/Lingula/Lingula unguis (OX=7574)	Amorphea	Obazoa	Opisthokonta	Holozoa	Filozoa	Choanozoa	Metazoa	Lingulidae	Lingula	unguis	7574	tr|A0A2R2MNK8|A0A2R2MNK8_LINUN uncharacterized protein LOC106153735 isoform X9 OS=Lingula unguis OX=7574 GN=LOC106153735 PE=4 SV=1	A0A2R2MNK8	2007	2012	6	2905	0	0	0	0.156862745	306	159	2127	0.422131148	TRUE
Lingula unguis	Eukaryota/Amorphea/Obazoa/Opisthokonta/Holozoa/Filozoa/Choanozoa/Metazoa/Eumetazoa/Bilateria/Protostomia/Spiralia/Lophotrochozoa/Brachiopoda/Linguliformea/Lingulata/Lingulida/Linguloidea/Lingulidae/Lingula/Lingula unguis (OX=7574)	Amorphea	Obazoa	Opisthokonta	Holozoa	Filozoa	Choanozoa	Metazoa	Lingulidae	Lingula	unguis	7574	tr|A0A2R2MNK8|A0A2R2MNK8_LINUN uncharacterized protein LOC106153735 isoform X9 OS=Lingula unguis OX=7574 GN=LOC106153735 PE=4 SV=1	A0A2R2MNK8	2064	2069	6	2905	0	0	0	0.156862745	306	159	2127	0.422131148	TRUE
Lingula unguis	Eukaryota/Amorphea/Obazoa/Opisthokonta/Holozoa/Filozoa/Choanozoa/Metazoa/Eumetazoa/Bilateria/Protostomia/Spiralia/Lophotrochozoa/Brachiopoda/Linguliformea/Lingulata/Lingulida/Linguloidea/Lingulidae/Lingula/Lingula unguis (OX=7574)	Amorphea	Obazoa	Opisthokonta	Holozoa	Filozoa	Choanozoa	Metazoa	Lingulidae	Lingula	unguis	7574	tr|A0A2R2MNK8|A0A2R2MNK8_LINUN uncharacterized protein LOC106153735 isoform X9 OS=Lingula unguis OX=7574 GN=LOC106153735 PE=4 SV=1	A0A2R2MNK8	2121	2126	6	2905	0	0	0	0.156862745	306	159	2127	0.422131148	TRUE
Lingula unguis	Eukaryota/Amorphea/Obazoa/Opisthokonta/Holozoa/Filozoa/Choanozoa/Metazoa/Eumetazoa/Bilateria/Protostomia/Spiralia/Lophotrochozoa/Brachiopoda/Linguliformea/Lingulata/Lingulida/Linguloidea/Lingulidae/Lingula/Lingula unguis (OX=7574)	Amorphea	Obazoa	Opisthokonta	Holozoa	Filozoa	Choanozoa	Metazoa	Lingulidae	Lingula	unguis	7574	tr|A0A2R2MNK8|A0A2R2MNK8_LINUN uncharacterized protein LOC106153735 isoform X9 OS=Lingula unguis OX=7574 GN=LOC106153735 PE=4 SV=1	A0A2R2MNK8	2178	2183	6	2905	0	0	0	0.156862745	306	159	2127	0.422131148	TRUE
Lingula unguis	Eukaryota/Amorphea/Obazoa/Opisthokonta/Holozoa/Filozoa/Choanozoa/Metazoa/Eumetazoa/Bilateria/Protostomia/Spiralia/Lophotrochozoa/Brachiopoda/Linguliformea/Lingulata/Lingulida/Linguloidea/Lingulidae/Lingula/Lingula unguis (OX=7574)	Amorphea	Obazoa	Opisthokonta	Holozoa	Filozoa	Choanozoa	Metazoa	Lingulidae	Lingula	unguis	7574	tr|A0A2R2MNK8|A0A2R2MNK8_LINUN uncharacterized protein LOC106153735 isoform X9 OS=Lingula unguis OX=7574 GN=LOC106153735 PE=4 SV=1	A0A2R2MNK8	2235	2240	6	2905	0	0	0	0.156862745	306	159	2127	0.422131148	TRUE
Lingula unguis	Eukaryota/Amorphea/Obazoa/Opisthokonta/Holozoa/Filozoa/Choanozoa/Metazoa/Eumetazoa/Bilateria/Protostomia/Spiralia/Lophotrochozoa/Brachiopoda/Linguliformea/Lingulata/Lingulida/Linguloidea/Lingulidae/Lingula/Lingula unguis (OX=7574)	Amorphea	Obazoa	Opisthokonta	Holozoa	Filozoa	Choanozoa	Metazoa	Lingulidae	Lingula	unguis	7574	tr|A0A2R2MNK8|A0A2R2MNK8_LINUN uncharacterized protein LOC106153735 isoform X9 OS=Lingula unguis OX=7574 GN=LOC106153735 PE=4 SV=1	A0A2R2MNK8	2292	2297	6	2905	0	0	0	0.156862745	306	159	2127	0.422131148	TRUE
Lingula unguis	Eukaryota/Amorphea/Obazoa/Opisthokonta/Holozoa/Filozoa/Choanozoa/Metazoa/Eumetazoa/Bilateria/Protostomia/Spiralia/Lophotrochozoa/Brachiopoda/Linguliformea/Lingulata/Lingulida/Linguloidea/Lingulidae/Lingula/Lingula unguis (OX=7574)	Amorphea	Obazoa	Opisthokonta	Holozoa	Filozoa	Choanozoa	Metazoa	Lingulidae	Lingula	unguis	7574	tr|A0A2R2MNK8|A0A2R2MNK8_LINUN uncharacterized protein LOC106153735 isoform X9 OS=Lingula unguis OX=7574 GN=LOC106153735 PE=4 SV=1	A0A2R2MNK8	2349	2354	6	2905	0	0	0	0.156862745	306	159	2127	0.422131148	TRUE
Lingula unguis	Eukaryota/Amorphea/Obazoa/Opisthokonta/Holozoa/Filozoa/Choanozoa/Metazoa/Eumetazoa/Bilateria/Protostomia/Spiralia/Lophotrochozoa/Brachiopoda/Linguliformea/Lingulata/Lingulida/Linguloidea/Lingulidae/Lingula/Lingula unguis (OX=7574)	Amorphea	Obazoa	Opisthokonta	Holozoa	Filozoa	Choanozoa	Metazoa	Lingulidae	Lingula	unguis	7574	tr|A0A2R2MNK8|A0A2R2MNK8_LINUN uncharacterized protein LOC106153735 isoform X9 OS=Lingula unguis OX=7574 GN=LOC106153735 PE=4 SV=1	A0A2R2MNK8	2406	2411	6	2905	0	0	0	0.156862745	306	159	2127	0.422131148	TRUE
Lingula unguis	Eukaryota/Amorphea/Obazoa/Opisthokonta/Holozoa/Filozoa/Choanozoa/Metazoa/Eumetazoa/Bilateria/Protostomia/Spiralia/Lophotrochozoa/Brachiopoda/Linguliformea/Lingulata/Lingulida/Linguloidea/Lingulidae/Lingula/Lingula unguis (OX=7574)	Amorphea	Obazoa	Opisthokonta	Holozoa	Filozoa	Choanozoa	Metazoa	Lingulidae	Lingula	unguis	7574	tr|A0A2R2MNK8|A0A2R2MNK8_LINUN uncharacterized protein LOC106153735 isoform X9 OS=Lingula unguis OX=7574 GN=LOC106153735 PE=4 SV=1	A0A2R2MNK8	2463	2468	6	2905	0	0	0	0.156862745	306	159	2127	0.422131148	TRUE
Lingula unguis	Eukaryota/Amorphea/Obazoa/Opisthokonta/Holozoa/Filozoa/Choanozoa/Metazoa/Eumetazoa/Bilateria/Protostomia/Spiralia/Lophotrochozoa/Brachiopoda/Linguliformea/Lingulata/Lingulida/Linguloidea/Lingulidae/Lingula/Lingula unguis (OX=7574)	Amorphea	Obazoa	Opisthokonta	Holozoa	Filozoa	Choanozoa	Metazoa	Lingulidae	Lingula	unguis	7574	tr|A0A2R2MNK8|A0A2R2MNK8_LINUN uncharacterized protein LOC106153735 isoform X9 OS=Lingula unguis OX=7574 GN=LOC106153735 PE=4 SV=1	A0A2R2MNK8	2521	2679	159	2905	0.433962264	0.150943396	0.29245283	0.156862745	306	159	2127	0.422131148	TRUE
Lingula unguis	Eukaryota/Amorphea/Obazoa/Opisthokonta/Holozoa/Filozoa/Choanozoa/Metazoa/Eumetazoa/Bilateria/Protostomia/Spiralia/Lophotrochozoa/Brachiopoda/Linguliformea/Lingulata/Lingulida/Linguloidea/Lingulidae/Lingula/Lingula unguis (OX=7574)	Amorphea	Obazoa	Opisthokonta	Holozoa	Filozoa	Choanozoa	Metazoa	Lingulidae	Lingula	unguis	7574	tr|A0A2R2MNK8|A0A2R2MNK8_LINUN uncharacterized protein LOC106153735 isoform X9 OS=Lingula unguis OX=7574 GN=LOC106153735 PE=4 SV=1	A0A2R2MNK8	2834	2839	6	2905	0	0	0	0.156862745	306	159	2127	0.422131148	TRUE
Lingula unguis	Eukaryota/Amorphea/Obazoa/Opisthokonta/Holozoa/Filozoa/Choanozoa/Metazoa/Eumetazoa/Bilateria/Protostomia/Spiralia/Lophotrochozoa/Brachiopoda/Linguliformea/Lingulata/Lingulida/Linguloidea/Lingulidae/Lingula/Lingula unguis (OX=7574)	Amorphea	Obazoa	Opisthokonta	Holozoa	Filozoa	Choanozoa	Metazoa	Lingulidae	Lingula	unguis	7574	tr|A0A2R2MMU0|A0A2R2MMU0_LINUN collagen alpha-1(IX) chain-like OS=Lingula unguis OX=7574 GN=LOC112041952 PE=4 SV=1	A0A2R2MMU0	1	114	114	144	0.210526316	0.289473684	0.25	0.277777778	135	114	2127	0.422131148	TRUE
Lingula unguis	Eukaryota/Amorphea/Obazoa/Opisthokonta/Holozoa/Filozoa/Choanozoa/Metazoa/Eumetazoa/Bilateria/Protostomia/Spiralia/Lophotrochozoa/Brachiopoda/Linguliformea/Lingulata/Lingulida/Linguloidea/Lingulidae/Lingula/Lingula unguis (OX=7574)	Amorphea	Obazoa	Opisthokonta	Holozoa	Filozoa	Choanozoa	Metazoa	Lingulidae	Lingula	unguis	7574	tr|A0A2R2MMU0|A0A2R2MMU0_LINUN collagen alpha-1(IX) chain-like OS=Lingula unguis OX=7574 GN=LOC112041952 PE=4 SV=1	A0A2R2MMU0	124	144	21	144	0.428571429	0.428571429	0.428571429	0.277777778	135	114	2127	0.422131148	TRUE
Drosophila obscura (Fruit fly) (Strain: 14011-0151.01)	Eukaryota/Amorphea/Obazoa/Opisthokonta/Holozoa/Filozoa/Choanozoa/Metazoa/Eumetazoa/Bilateria/Protostomia/Ecdysozoa/Arthropoda/Mandibulata/Pancrustacea/Hexapoda/Insecta/Pterygota/Neoptera/Endopterygota/Diptera/Brachycera/Muscomorpha/Ephydroidea/Drosophilidae/Drosophila/Sophophora/Drosophila obscura (Fruit fly) (Strain: 14011-0151.01) (OX=7282)	Amorphea	Obazoa	Opisthokonta	Holozoa	Filozoa	Choanozoa	Metazoa	Drosophilidae	Drosophila	obscura	7282	tr|A0A6P5U7N5|A0A6P5U7N5_DROOB collagen alpha chain CG42342 isoform X3 OS=Drosophila obscura OX=7282 GN=LOC111077656 PE=4 SV=1	A0A6P5U7N5	219	224	6	808	0	0	0	0.282758621	435	138	1419	0.5	TRUE
Drosophila obscura (Fruit fly) (Strain: 14011-0151.01)	Eukaryota/Amorphea/Obazoa/Opisthokonta/Holozoa/Filozoa/Choanozoa/Metazoa/Eumetazoa/Bilateria/Protostomia/Ecdysozoa/Arthropoda/Mandibulata/Pancrustacea/Hexapoda/Insecta/Pterygota/Neoptera/Endopterygota/Diptera/Brachycera/Muscomorpha/Ephydroidea/Drosophilidae/Drosophila/Sophophora/Drosophila obscura (Fruit fly) (Strain: 14011-0151.01) (OX=7282)	Amorphea	Obazoa	Opisthokonta	Holozoa	Filozoa	Choanozoa	Metazoa	Drosophilidae	Drosophila	obscura	7282	tr|A0A6P5U7N5|A0A6P5U7N5_DROOB collagen alpha chain CG42342 isoform X3 OS=Drosophila obscura OX=7282 GN=LOC111077656 PE=4 SV=1	A0A6P5U7N5	226	231	6	808	0	0	0	0.282758621	435	138	1419	0.5	TRUE
Drosophila obscura (Fruit fly) (Strain: 14011-0151.01)	Eukaryota/Amorphea/Obazoa/Opisthokonta/Holozoa/Filozoa/Choanozoa/Metazoa/Eumetazoa/Bilateria/Protostomia/Ecdysozoa/Arthropoda/Mandibulata/Pancrustacea/Hexapoda/Insecta/Pterygota/Neoptera/Endopterygota/Diptera/Brachycera/Muscomorpha/Ephydroidea/Drosophilidae/Drosophila/Sophophora/Drosophila obscura (Fruit fly) (Strain: 14011-0151.01) (OX=7282)	Amorphea	Obazoa	Opisthokonta	Holozoa	Filozoa	Choanozoa	Metazoa	Drosophilidae	Drosophila	obscura	7282	tr|A0A6P5U7N5|A0A6P5U7N5_DROOB collagen alpha chain CG42342 isoform X3 OS=Drosophila obscura OX=7282 GN=LOC111077656 PE=4 SV=1	A0A6P5U7N5	236	292	57	808	0.157894737	0.263157895	0.210526316	0.282758621	435	138	1419	0.5	TRUE
Drosophila obscura (Fruit fly) (Strain: 14011-0151.01)	Eukaryota/Amorphea/Obazoa/Opisthokonta/Holozoa/Filozoa/Choanozoa/Metazoa/Eumetazoa/Bilateria/Protostomia/Ecdysozoa/Arthropoda/Mandibulata/Pancrustacea/Hexapoda/Insecta/Pterygota/Neoptera/Endopterygota/Diptera/Brachycera/Muscomorpha/Ephydroidea/Drosophilidae/Drosophila/Sophophora/Drosophila obscura (Fruit fly) (Strain: 14011-0151.01) (OX=7282)	Amorphea	Obazoa	Opisthokonta	Holozoa	Filozoa	Choanozoa	Metazoa	Drosophilidae	Drosophila	obscura	7282	tr|A0A6P5U7N5|A0A6P5U7N5_DROOB collagen alpha chain CG42342 isoform X3 OS=Drosophila obscura OX=7282 GN=LOC111077656 PE=4 SV=1	A0A6P5U7N5	310	315	6	808	0	0	0	0.282758621	435	138	1419	0.5	TRUE
Drosophila obscura (Fruit fly) (Strain: 14011-0151.01)	Eukaryota/Amorphea/Obazoa/Opisthokonta/Holozoa/Filozoa/Choanozoa/Metazoa/Eumetazoa/Bilateria/Protostomia/Ecdysozoa/Arthropoda/Mandibulata/Pancrustacea/Hexapoda/Insecta/Pterygota/Neoptera/Endopterygota/Diptera/Brachycera/Muscomorpha/Ephydroidea/Drosophilidae/Drosophila/Sophophora/Drosophila obscura (Fruit fly) (Strain: 14011-0151.01) (OX=7282)	Amorphea	Obazoa	Opisthokonta	Holozoa	Filozoa	Choanozoa	Metazoa	Drosophilidae	Drosophila	obscura	7282	tr|A0A6P5U7N5|A0A6P5U7N5_DROOB collagen alpha chain CG42342 isoform X3 OS=Drosophila obscura OX=7282 GN=LOC111077656 PE=4 SV=1	A0A6P5U7N5	322	390	69	808	0.217391304	0.391304348	0.304347826	0.282758621	435	138	1419	0.5	TRUE
Drosophila obscura (Fruit fly) (Strain: 14011-0151.01)	Eukaryota/Amorphea/Obazoa/Opisthokonta/Holozoa/Filozoa/Choanozoa/Metazoa/Eumetazoa/Bilateria/Protostomia/Ecdysozoa/Arthropoda/Mandibulata/Pancrustacea/Hexapoda/Insecta/Pterygota/Neoptera/Endopterygota/Diptera/Brachycera/Muscomorpha/Ephydroidea/Drosophilidae/Drosophila/Sophophora/Drosophila obscura (Fruit fly) (Strain: 14011-0151.01) (OX=7282)	Amorphea	Obazoa	Opisthokonta	Holozoa	Filozoa	Choanozoa	Metazoa	Drosophilidae	Drosophila	obscura	7282	tr|A0A6P5U7N5|A0A6P5U7N5_DROOB collagen alpha chain CG42342 isoform X3 OS=Drosophila obscura OX=7282 GN=LOC111077656 PE=4 SV=1	A0A6P5U7N5	405	446	42	808	0.571428571	0.428571429	0.5	0.282758621	435	138	1419	0.5	TRUE
Drosophila obscura (Fruit fly) (Strain: 14011-0151.01)	Eukaryota/Amorphea/Obazoa/Opisthokonta/Holozoa/Filozoa/Choanozoa/Metazoa/Eumetazoa/Bilateria/Protostomia/Ecdysozoa/Arthropoda/Mandibulata/Pancrustacea/Hexapoda/Insecta/Pterygota/Neoptera/Endopterygota/Diptera/Brachycera/Muscomorpha/Ephydroidea/Drosophilidae/Drosophila/Sophophora/Drosophila obscura (Fruit fly) (Strain: 14011-0151.01) (OX=7282)	Amorphea	Obazoa	Opisthokonta	Holozoa	Filozoa	Choanozoa	Metazoa	Drosophilidae	Drosophila	obscura	7282	tr|A0A6P5U7N5|A0A6P5U7N5_DROOB collagen alpha chain CG42342 isoform X3 OS=Drosophila obscura OX=7282 GN=LOC111077656 PE=4 SV=1	A0A6P5U7N5	449	454	6	808	0.5	0	0.25	0.282758621	435	138	1419	0.5	TRUE
Drosophila obscura (Fruit fly) (Strain: 14011-0151.01)	Eukaryota/Amorphea/Obazoa/Opisthokonta/Holozoa/Filozoa/Choanozoa/Metazoa/Eumetazoa/Bilateria/Protostomia/Ecdysozoa/Arthropoda/Mandibulata/Pancrustacea/Hexapoda/Insecta/Pterygota/Neoptera/Endopterygota/Diptera/Brachycera/Muscomorpha/Ephydroidea/Drosophilidae/Drosophila/Sophophora/Drosophila obscura (Fruit fly) (Strain: 14011-0151.01) (OX=7282)	Amorphea	Obazoa	Opisthokonta	Holozoa	Filozoa	Choanozoa	Metazoa	Drosophilidae	Drosophila	obscura	7282	tr|A0A6P5U7N5|A0A6P5U7N5_DROOB collagen alpha chain CG42342 isoform X3 OS=Drosophila obscura OX=7282 GN=LOC111077656 PE=4 SV=1	A0A6P5U7N5	469	567	99	808	0.242424242	0.424242424	0.333333333	0.282758621	435	138	1419	0.5	TRUE
Drosophila obscura (Fruit fly) (Strain: 14011-0151.01)	Eukaryota/Amorphea/Obazoa/Opisthokonta/Holozoa/Filozoa/Choanozoa/Metazoa/Eumetazoa/Bilateria/Protostomia/Ecdysozoa/Arthropoda/Mandibulata/Pancrustacea/Hexapoda/Insecta/Pterygota/Neoptera/Endopterygota/Diptera/Brachycera/Muscomorpha/Ephydroidea/Drosophilidae/Drosophila/Sophophora/Drosophila obscura (Fruit fly) (Strain: 14011-0151.01) (OX=7282)	Amorphea	Obazoa	Opisthokonta	Holozoa	Filozoa	Choanozoa	Metazoa	Drosophilidae	Drosophila	obscura	7282	tr|A0A6P5U7N5|A0A6P5U7N5_DROOB collagen alpha chain CG42342 isoform X3 OS=Drosophila obscura OX=7282 GN=LOC111077656 PE=4 SV=1	A0A6P5U7N5	593	730	138	808	0.239130435	0.239130435	0.239130435	0.282758621	435	138	1419	0.5	TRUE
Drosophila obscura (Fruit fly) (Strain: 14011-0151.01)	Eukaryota/Amorphea/Obazoa/Opisthokonta/Holozoa/Filozoa/Choanozoa/Metazoa/Eumetazoa/Bilateria/Protostomia/Ecdysozoa/Arthropoda/Mandibulata/Pancrustacea/Hexapoda/Insecta/Pterygota/Neoptera/Endopterygota/Diptera/Brachycera/Muscomorpha/Ephydroidea/Drosophilidae/Drosophila/Sophophora/Drosophila obscura (Fruit fly) (Strain: 14011-0151.01) (OX=7282)	Amorphea	Obazoa	Opisthokonta	Holozoa	Filozoa	Choanozoa	Metazoa	Drosophilidae	Drosophila	obscura	7282	tr|A0A6P5U7N5|A0A6P5U7N5_DROOB collagen alpha chain CG42342 isoform X3 OS=Drosophila obscura OX=7282 GN=LOC111077656 PE=4 SV=1	A0A6P5U7N5	736	741	6	808	0	0.5	0.25	0.282758621	435	138	1419	0.5	TRUE
Lingula unguis	Eukaryota/Amorphea/Obazoa/Opisthokonta/Holozoa/Filozoa/Choanozoa/Metazoa/Eumetazoa/Bilateria/Protostomia/Spiralia/Lophotrochozoa/Brachiopoda/Linguliformea/Lingulata/Lingulida/Linguloidea/Lingulidae/Lingula/Lingula unguis (OX=7574)	Amorphea	Obazoa	Opisthokonta	Holozoa	Filozoa	Choanozoa	Metazoa	Lingulidae	Lingula	unguis	7574	tr|A0A1S3IX54|A0A1S3IX54_LINUN macrophage receptor MARCO-like OS=Lingula unguis OX=7574 GN=LOC106168310 PE=4 SV=1	A0A1S3IX54	3	23	21	271	0	0.142857143	0.071428571	0.053571429	84	51	2127	0.422131148	TRUE
Lingula unguis	Eukaryota/Amorphea/Obazoa/Opisthokonta/Holozoa/Filozoa/Choanozoa/Metazoa/Eumetazoa/Bilateria/Protostomia/Spiralia/Lophotrochozoa/Brachiopoda/Linguliformea/Lingulata/Lingulida/Linguloidea/Lingulidae/Lingula/Lingula unguis (OX=7574)	Amorphea	Obazoa	Opisthokonta	Holozoa	Filozoa	Choanozoa	Metazoa	Lingulidae	Lingula	unguis	7574	tr|A0A1S3IX54|A0A1S3IX54_LINUN macrophage receptor MARCO-like OS=Lingula unguis OX=7574 GN=LOC106168310 PE=4 SV=1	A0A1S3IX54	26	76	51	271	0	0.117647059	0.058823529	0.053571429	84	51	2127	0.422131148	TRUE
Lingula unguis	Eukaryota/Amorphea/Obazoa/Opisthokonta/Holozoa/Filozoa/Choanozoa/Metazoa/Eumetazoa/Bilateria/Protostomia/Spiralia/Lophotrochozoa/Brachiopoda/Linguliformea/Lingulata/Lingulida/Linguloidea/Lingulidae/Lingula/Lingula unguis (OX=7574)	Amorphea	Obazoa	Opisthokonta	Holozoa	Filozoa	Choanozoa	Metazoa	Lingulidae	Lingula	unguis	7574	tr|A0A1S3IX54|A0A1S3IX54_LINUN macrophage receptor MARCO-like OS=Lingula unguis OX=7574 GN=LOC106168310 PE=4 SV=1	A0A1S3IX54	97	102	6	271	0	0	0	0.053571429	84	51	2127	0.422131148	TRUE
Lingula unguis	Eukaryota/Amorphea/Obazoa/Opisthokonta/Holozoa/Filozoa/Choanozoa/Metazoa/Eumetazoa/Bilateria/Protostomia/Spiralia/Lophotrochozoa/Brachiopoda/Linguliformea/Lingulata/Lingulida/Linguloidea/Lingulidae/Lingula/Lingula unguis (OX=7574)	Amorphea	Obazoa	Opisthokonta	Holozoa	Filozoa	Choanozoa	Metazoa	Lingulidae	Lingula	unguis	7574	tr|A0A1S3IX54|A0A1S3IX54_LINUN macrophage receptor MARCO-like OS=Lingula unguis OX=7574 GN=LOC106168310 PE=4 SV=1	A0A1S3IX54	146	151	6	271	0	0	0	0.053571429	84	51	2127	0.422131148	TRUE
Drosophila melanogaster (Fruit fly) (Strain: Berkeley)	Eukaryota/Amorphea/Obazoa/Opisthokonta/Holozoa/Filozoa/Choanozoa/Metazoa/Eumetazoa/Bilateria/Protostomia/Ecdysozoa/Arthropoda/Mandibulata/Pancrustacea/Hexapoda/Insecta/Pterygota/Neoptera/Endopterygota/Diptera/Brachycera/Muscomorpha/Ephydroidea/Drosophilidae/Drosophila/Sophophora/Drosophila melanogaster (Fruit fly) (Strain: Berkeley) (OX=7227)	Amorphea	Obazoa	Opisthokonta	Holozoa	Filozoa	Choanozoa	Metazoa	Drosophilidae	Drosophila	melanogaster	7227	tr|B7FNQ3|B7FNQ3_DROME RE33133p OS=Drosophila melanogaster OX=7227 GN=Cg25C-RC PE=2 SV=1	B7FNQ3	30	35	6	1779	0	0	0	0.212153518	1407	207	1419	0.5	TRUE
Drosophila melanogaster (Fruit fly) (Strain: Berkeley)	Eukaryota/Amorphea/Obazoa/Opisthokonta/Holozoa/Filozoa/Choanozoa/Metazoa/Eumetazoa/Bilateria/Protostomia/Ecdysozoa/Arthropoda/Mandibulata/Pancrustacea/Hexapoda/Insecta/Pterygota/Neoptera/Endopterygota/Diptera/Brachycera/Muscomorpha/Ephydroidea/Drosophilidae/Drosophila/Sophophora/Drosophila melanogaster (Fruit fly) (Strain: Berkeley) (OX=7227)	Amorphea	Obazoa	Opisthokonta	Holozoa	Filozoa	Choanozoa	Metazoa	Drosophilidae	Drosophila	melanogaster	7227	tr|B7FNQ3|B7FNQ3_DROME RE33133p OS=Drosophila melanogaster OX=7227 GN=Cg25C-RC PE=2 SV=1	B7FNQ3	76	81	6	1779	0	0	0	0.212153518	1407	207	1419	0.5	TRUE
Drosophila melanogaster (Fruit fly) (Strain: Berkeley)	Eukaryota/Amorphea/Obazoa/Opisthokonta/Holozoa/Filozoa/Choanozoa/Metazoa/Eumetazoa/Bilateria/Protostomia/Ecdysozoa/Arthropoda/Mandibulata/Pancrustacea/Hexapoda/Insecta/Pterygota/Neoptera/Endopterygota/Diptera/Brachycera/Muscomorpha/Ephydroidea/Drosophilidae/Drosophila/Sophophora/Drosophila melanogaster (Fruit fly) (Strain: Berkeley) (OX=7227)	Amorphea	Obazoa	Opisthokonta	Holozoa	Filozoa	Choanozoa	Metazoa	Drosophilidae	Drosophila	melanogaster	7227	tr|B7FNQ3|B7FNQ3_DROME RE33133p OS=Drosophila melanogaster OX=7227 GN=Cg25C-RC PE=2 SV=1	B7FNQ3	89	202	114	1779	0.157894737	0.263157895	0.210526316	0.212153518	1407	207	1419	0.5	TRUE
Drosophila melanogaster (Fruit fly) (Strain: Berkeley)	Eukaryota/Amorphea/Obazoa/Opisthokonta/Holozoa/Filozoa/Choanozoa/Metazoa/Eumetazoa/Bilateria/Protostomia/Ecdysozoa/Arthropoda/Mandibulata/Pancrustacea/Hexapoda/Insecta/Pterygota/Neoptera/Endopterygota/Diptera/Brachycera/Muscomorpha/Ephydroidea/Drosophilidae/Drosophila/Sophophora/Drosophila melanogaster (Fruit fly) (Strain: Berkeley) (OX=7227)	Amorphea	Obazoa	Opisthokonta	Holozoa	Filozoa	Choanozoa	Metazoa	Drosophilidae	Drosophila	melanogaster	7227	tr|B7FNQ3|B7FNQ3_DROME RE33133p OS=Drosophila melanogaster OX=7227 GN=Cg25C-RC PE=2 SV=1	B7FNQ3	212	262	51	1779	0.176470588	0.117647059	0.147058824	0.212153518	1407	207	1419	0.5	TRUE
Drosophila melanogaster (Fruit fly) (Strain: Berkeley)	Eukaryota/Amorphea/Obazoa/Opisthokonta/Holozoa/Filozoa/Choanozoa/Metazoa/Eumetazoa/Bilateria/Protostomia/Ecdysozoa/Arthropoda/Mandibulata/Pancrustacea/Hexapoda/Insecta/Pterygota/Neoptera/Endopterygota/Diptera/Brachycera/Muscomorpha/Ephydroidea/Drosophilidae/Drosophila/Sophophora/Drosophila melanogaster (Fruit fly) (Strain: Berkeley) (OX=7227)	Amorphea	Obazoa	Opisthokonta	Holozoa	Filozoa	Choanozoa	Metazoa	Drosophilidae	Drosophila	melanogaster	7227	tr|B7FNQ3|B7FNQ3_DROME RE33133p OS=Drosophila melanogaster OX=7227 GN=Cg25C-RC PE=2 SV=1	B7FNQ3	270	281	12	1779	0	0.5	0.25	0.212153518	1407	207	1419	0.5	TRUE
Drosophila melanogaster (Fruit fly) (Strain: Berkeley)	Eukaryota/Amorphea/Obazoa/Opisthokonta/Holozoa/Filozoa/Choanozoa/Metazoa/Eumetazoa/Bilateria/Protostomia/Ecdysozoa/Arthropoda/Mandibulata/Pancrustacea/Hexapoda/Insecta/Pterygota/Neoptera/Endopterygota/Diptera/Brachycera/Muscomorpha/Ephydroidea/Drosophilidae/Drosophila/Sophophora/Drosophila melanogaster (Fruit fly) (Strain: Berkeley) (OX=7227)	Amorphea	Obazoa	Opisthokonta	Holozoa	Filozoa	Choanozoa	Metazoa	Drosophilidae	Drosophila	melanogaster	7227	tr|B7FNQ3|B7FNQ3_DROME RE33133p OS=Drosophila melanogaster OX=7227 GN=Cg25C-RC PE=2 SV=1	B7FNQ3	295	396	102	1779	0.147058824	0.352941176	0.25	0.212153518	1407	207	1419	0.5	TRUE
Drosophila melanogaster (Fruit fly) (Strain: Berkeley)	Eukaryota/Amorphea/Obazoa/Opisthokonta/Holozoa/Filozoa/Choanozoa/Metazoa/Eumetazoa/Bilateria/Protostomia/Ecdysozoa/Arthropoda/Mandibulata/Pancrustacea/Hexapoda/Insecta/Pterygota/Neoptera/Endopterygota/Diptera/Brachycera/Muscomorpha/Ephydroidea/Drosophilidae/Drosophila/Sophophora/Drosophila melanogaster (Fruit fly) (Strain: Berkeley) (OX=7227)	Amorphea	Obazoa	Opisthokonta	Holozoa	Filozoa	Choanozoa	Metazoa	Drosophilidae	Drosophila	melanogaster	7227	tr|B7FNQ3|B7FNQ3_DROME RE33133p OS=Drosophila melanogaster OX=7227 GN=Cg25C-RC PE=2 SV=1	B7FNQ3	398	493	96	1779	0.3125	0.3125	0.3125	0.212153518	1407	207	1419	0.5	TRUE
Drosophila melanogaster (Fruit fly) (Strain: Berkeley)	Eukaryota/Amorphea/Obazoa/Opisthokonta/Holozoa/Filozoa/Choanozoa/Metazoa/Eumetazoa/Bilateria/Protostomia/Ecdysozoa/Arthropoda/Mandibulata/Pancrustacea/Hexapoda/Insecta/Pterygota/Neoptera/Endopterygota/Diptera/Brachycera/Muscomorpha/Ephydroidea/Drosophilidae/Drosophila/Sophophora/Drosophila melanogaster (Fruit fly) (Strain: Berkeley) (OX=7227)	Amorphea	Obazoa	Opisthokonta	Holozoa	Filozoa	Choanozoa	Metazoa	Drosophilidae	Drosophila	melanogaster	7227	tr|B7FNQ3|B7FNQ3_DROME RE33133p OS=Drosophila melanogaster OX=7227 GN=Cg25C-RC PE=2 SV=1	B7FNQ3	496	528	33	1779	0	0.272727273	0.136363636	0.212153518	1407	207	1419	0.5	TRUE
Drosophila melanogaster (Fruit fly) (Strain: Berkeley)	Eukaryota/Amorphea/Obazoa/Opisthokonta/Holozoa/Filozoa/Choanozoa/Metazoa/Eumetazoa/Bilateria/Protostomia/Ecdysozoa/Arthropoda/Mandibulata/Pancrustacea/Hexapoda/Insecta/Pterygota/Neoptera/Endopterygota/Diptera/Brachycera/Muscomorpha/Ephydroidea/Drosophilidae/Drosophila/Sophophora/Drosophila melanogaster (Fruit fly) (Strain: Berkeley) (OX=7227)	Amorphea	Obazoa	Opisthokonta	Holozoa	Filozoa	Choanozoa	Metazoa	Drosophilidae	Drosophila	melanogaster	7227	tr|B7FNQ3|B7FNQ3_DROME RE33133p OS=Drosophila melanogaster OX=7227 GN=Cg25C-RC PE=2 SV=1	B7FNQ3	531	569	39	1779	0	0.384615385	0.192307692	0.212153518	1407	207	1419	0.5	TRUE
Drosophila melanogaster (Fruit fly) (Strain: Berkeley)	Eukaryota/Amorphea/Obazoa/Opisthokonta/Holozoa/Filozoa/Choanozoa/Metazoa/Eumetazoa/Bilateria/Protostomia/Ecdysozoa/Arthropoda/Mandibulata/Pancrustacea/Hexapoda/Insecta/Pterygota/Neoptera/Endopterygota/Diptera/Brachycera/Muscomorpha/Ephydroidea/Drosophilidae/Drosophila/Sophophora/Drosophila melanogaster (Fruit fly) (Strain: Berkeley) (OX=7227)	Amorphea	Obazoa	Opisthokonta	Holozoa	Filozoa	Choanozoa	Metazoa	Drosophilidae	Drosophila	melanogaster	7227	tr|B7FNQ3|B7FNQ3_DROME RE33133p OS=Drosophila melanogaster OX=7227 GN=Cg25C-RC PE=2 SV=1	B7FNQ3	576	641	66	1779	0.136363636	0.363636364	0.25	0.212153518	1407	207	1419	0.5	TRUE
Drosophila melanogaster (Fruit fly) (Strain: Berkeley)	Eukaryota/Amorphea/Obazoa/Opisthokonta/Holozoa/Filozoa/Choanozoa/Metazoa/Eumetazoa/Bilateria/Protostomia/Ecdysozoa/Arthropoda/Mandibulata/Pancrustacea/Hexapoda/Insecta/Pterygota/Neoptera/Endopterygota/Diptera/Brachycera/Muscomorpha/Ephydroidea/Drosophilidae/Drosophila/Sophophora/Drosophila melanogaster (Fruit fly) (Strain: Berkeley) (OX=7227)	Amorphea	Obazoa	Opisthokonta	Holozoa	Filozoa	Choanozoa	Metazoa	Drosophilidae	Drosophila	melanogaster	7227	tr|B7FNQ3|B7FNQ3_DROME RE33133p OS=Drosophila melanogaster OX=7227 GN=Cg25C-RC PE=2 SV=1	B7FNQ3	654	719	66	1779	0.045454545	0.363636364	0.204545455	0.212153518	1407	207	1419	0.5	TRUE
Drosophila melanogaster (Fruit fly) (Strain: Berkeley)	Eukaryota/Amorphea/Obazoa/Opisthokonta/Holozoa/Filozoa/Choanozoa/Metazoa/Eumetazoa/Bilateria/Protostomia/Ecdysozoa/Arthropoda/Mandibulata/Pancrustacea/Hexapoda/Insecta/Pterygota/Neoptera/Endopterygota/Diptera/Brachycera/Muscomorpha/Ephydroidea/Drosophilidae/Drosophila/Sophophora/Drosophila melanogaster (Fruit fly) (Strain: Berkeley) (OX=7227)	Amorphea	Obazoa	Opisthokonta	Holozoa	Filozoa	Choanozoa	Metazoa	Drosophilidae	Drosophila	melanogaster	7227	tr|B7FNQ3|B7FNQ3_DROME RE33133p OS=Drosophila melanogaster OX=7227 GN=Cg25C-RC PE=2 SV=1	B7FNQ3	722	751	30	1779	0	0.2	0.1	0.212153518	1407	207	1419	0.5	TRUE
Drosophila melanogaster (Fruit fly) (Strain: Berkeley)	Eukaryota/Amorphea/Obazoa/Opisthokonta/Holozoa/Filozoa/Choanozoa/Metazoa/Eumetazoa/Bilateria/Protostomia/Ecdysozoa/Arthropoda/Mandibulata/Pancrustacea/Hexapoda/Insecta/Pterygota/Neoptera/Endopterygota/Diptera/Brachycera/Muscomorpha/Ephydroidea/Drosophilidae/Drosophila/Sophophora/Drosophila melanogaster (Fruit fly) (Strain: Berkeley) (OX=7227)	Amorphea	Obazoa	Opisthokonta	Holozoa	Filozoa	Choanozoa	Metazoa	Drosophilidae	Drosophila	melanogaster	7227	tr|B7FNQ3|B7FNQ3_DROME RE33133p OS=Drosophila melanogaster OX=7227 GN=Cg25C-RC PE=2 SV=1	B7FNQ3	762	851	90	1779	0.2	0.3	0.25	0.212153518	1407	207	1419	0.5	TRUE
Drosophila melanogaster (Fruit fly) (Strain: Berkeley)	Eukaryota/Amorphea/Obazoa/Opisthokonta/Holozoa/Filozoa/Choanozoa/Metazoa/Eumetazoa/Bilateria/Protostomia/Ecdysozoa/Arthropoda/Mandibulata/Pancrustacea/Hexapoda/Insecta/Pterygota/Neoptera/Endopterygota/Diptera/Brachycera/Muscomorpha/Ephydroidea/Drosophilidae/Drosophila/Sophophora/Drosophila melanogaster (Fruit fly) (Strain: Berkeley) (OX=7227)	Amorphea	Obazoa	Opisthokonta	Holozoa	Filozoa	Choanozoa	Metazoa	Drosophilidae	Drosophila	melanogaster	7227	tr|B7FNQ3|B7FNQ3_DROME RE33133p OS=Drosophila melanogaster OX=7227 GN=Cg25C-RC PE=2 SV=1	B7FNQ3	854	1060	207	1779	0.173913043	0.289855072	0.231884058	0.212153518	1407	207	1419	0.5	TRUE
Drosophila melanogaster (Fruit fly) (Strain: Berkeley)	Eukaryota/Amorphea/Obazoa/Opisthokonta/Holozoa/Filozoa/Choanozoa/Metazoa/Eumetazoa/Bilateria/Protostomia/Ecdysozoa/Arthropoda/Mandibulata/Pancrustacea/Hexapoda/Insecta/Pterygota/Neoptera/Endopterygota/Diptera/Brachycera/Muscomorpha/Ephydroidea/Drosophilidae/Drosophila/Sophophora/Drosophila melanogaster (Fruit fly) (Strain: Berkeley) (OX=7227)	Amorphea	Obazoa	Opisthokonta	Holozoa	Filozoa	Choanozoa	Metazoa	Drosophilidae	Drosophila	melanogaster	7227	tr|B7FNQ3|B7FNQ3_DROME RE33133p OS=Drosophila melanogaster OX=7227 GN=Cg25C-RC PE=2 SV=1	B7FNQ3	1064	1096	33	1779	0.181818182	0.363636364	0.272727273	0.212153518	1407	207	1419	0.5	TRUE
Drosophila melanogaster (Fruit fly) (Strain: Berkeley)	Eukaryota/Amorphea/Obazoa/Opisthokonta/Holozoa/Filozoa/Choanozoa/Metazoa/Eumetazoa/Bilateria/Protostomia/Ecdysozoa/Arthropoda/Mandibulata/Pancrustacea/Hexapoda/Insecta/Pterygota/Neoptera/Endopterygota/Diptera/Brachycera/Muscomorpha/Ephydroidea/Drosophilidae/Drosophila/Sophophora/Drosophila melanogaster (Fruit fly) (Strain: Berkeley) (OX=7227)	Amorphea	Obazoa	Opisthokonta	Holozoa	Filozoa	Choanozoa	Metazoa	Drosophilidae	Drosophila	melanogaster	7227	tr|B7FNQ3|B7FNQ3_DROME RE33133p OS=Drosophila melanogaster OX=7227 GN=Cg25C-RC PE=2 SV=1	B7FNQ3	1099	1137	39	1779	0.076923077	0.153846154	0.115384615	0.212153518	1407	207	1419	0.5	TRUE
Drosophila melanogaster (Fruit fly) (Strain: Berkeley)	Eukaryota/Amorphea/Obazoa/Opisthokonta/Holozoa/Filozoa/Choanozoa/Metazoa/Eumetazoa/Bilateria/Protostomia/Ecdysozoa/Arthropoda/Mandibulata/Pancrustacea/Hexapoda/Insecta/Pterygota/Neoptera/Endopterygota/Diptera/Brachycera/Muscomorpha/Ephydroidea/Drosophilidae/Drosophila/Sophophora/Drosophila melanogaster (Fruit fly) (Strain: Berkeley) (OX=7227)	Amorphea	Obazoa	Opisthokonta	Holozoa	Filozoa	Choanozoa	Metazoa	Drosophilidae	Drosophila	melanogaster	7227	tr|B7FNQ3|B7FNQ3_DROME RE33133p OS=Drosophila melanogaster OX=7227 GN=Cg25C-RC PE=2 SV=1	B7FNQ3	1141	1218	78	1779	0.076923077	0.423076923	0.25	0.212153518	1407	207	1419	0.5	TRUE
Drosophila melanogaster (Fruit fly) (Strain: Berkeley)	Eukaryota/Amorphea/Obazoa/Opisthokonta/Holozoa/Filozoa/Choanozoa/Metazoa/Eumetazoa/Bilateria/Protostomia/Ecdysozoa/Arthropoda/Mandibulata/Pancrustacea/Hexapoda/Insecta/Pterygota/Neoptera/Endopterygota/Diptera/Brachycera/Muscomorpha/Ephydroidea/Drosophilidae/Drosophila/Sophophora/Drosophila melanogaster (Fruit fly) (Strain: Berkeley) (OX=7227)	Amorphea	Obazoa	Opisthokonta	Holozoa	Filozoa	Choanozoa	Metazoa	Drosophilidae	Drosophila	melanogaster	7227	tr|B7FNQ3|B7FNQ3_DROME RE33133p OS=Drosophila melanogaster OX=7227 GN=Cg25C-RC PE=2 SV=1	B7FNQ3	1226	1294	69	1779	0.130434783	0.130434783	0.130434783	0.212153518	1407	207	1419	0.5	TRUE
Drosophila melanogaster (Fruit fly) (Strain: Berkeley)	Eukaryota/Amorphea/Obazoa/Opisthokonta/Holozoa/Filozoa/Choanozoa/Metazoa/Eumetazoa/Bilateria/Protostomia/Ecdysozoa/Arthropoda/Mandibulata/Pancrustacea/Hexapoda/Insecta/Pterygota/Neoptera/Endopterygota/Diptera/Brachycera/Muscomorpha/Ephydroidea/Drosophilidae/Drosophila/Sophophora/Drosophila melanogaster (Fruit fly) (Strain: Berkeley) (OX=7227)	Amorphea	Obazoa	Opisthokonta	Holozoa	Filozoa	Choanozoa	Metazoa	Drosophilidae	Drosophila	melanogaster	7227	tr|B7FNQ3|B7FNQ3_DROME RE33133p OS=Drosophila melanogaster OX=7227 GN=Cg25C-RC PE=2 SV=1	B7FNQ3	1297	1461	165	1779	0.109090909	0.290909091	0.2	0.212153518	1407	207	1419	0.5	TRUE
Drosophila melanogaster (Fruit fly) (Strain: Berkeley)	Eukaryota/Amorphea/Obazoa/Opisthokonta/Holozoa/Filozoa/Choanozoa/Metazoa/Eumetazoa/Bilateria/Protostomia/Ecdysozoa/Arthropoda/Mandibulata/Pancrustacea/Hexapoda/Insecta/Pterygota/Neoptera/Endopterygota/Diptera/Brachycera/Muscomorpha/Ephydroidea/Drosophilidae/Drosophila/Sophophora/Drosophila melanogaster (Fruit fly) (Strain: Berkeley) (OX=7227)	Amorphea	Obazoa	Opisthokonta	Holozoa	Filozoa	Choanozoa	Metazoa	Drosophilidae	Drosophila	melanogaster	7227	tr|B7FNQ3|B7FNQ3_DROME RE33133p OS=Drosophila melanogaster OX=7227 GN=Cg25C-RC PE=2 SV=1	B7FNQ3	1465	1545	81	1779	0.111111111	0.296296296	0.203703704	0.212153518	1407	207	1419	0.5	TRUE
Drosophila melanogaster (Fruit fly) (Strain: Berkeley)	Eukaryota/Amorphea/Obazoa/Opisthokonta/Holozoa/Filozoa/Choanozoa/Metazoa/Eumetazoa/Bilateria/Protostomia/Ecdysozoa/Arthropoda/Mandibulata/Pancrustacea/Hexapoda/Insecta/Pterygota/Neoptera/Endopterygota/Diptera/Brachycera/Muscomorpha/Ephydroidea/Drosophilidae/Drosophila/Sophophora/Drosophila melanogaster (Fruit fly) (Strain: Berkeley) (OX=7227)	Amorphea	Obazoa	Opisthokonta	Holozoa	Filozoa	Choanozoa	Metazoa	Drosophilidae	Drosophila	melanogaster	7227	tr|B7FNQ3|B7FNQ3_DROME RE33133p OS=Drosophila melanogaster OX=7227 GN=Cg25C-RC PE=2 SV=1	B7FNQ3	1598	1603	6	1779	0	0.5	0.25	0.212153518	1407	207	1419	0.5	TRUE
Drosophila melanogaster (Fruit fly) (Strain: Berkeley)	Eukaryota/Amorphea/Obazoa/Opisthokonta/Holozoa/Filozoa/Choanozoa/Metazoa/Eumetazoa/Bilateria/Protostomia/Ecdysozoa/Arthropoda/Mandibulata/Pancrustacea/Hexapoda/Insecta/Pterygota/Neoptera/Endopterygota/Diptera/Brachycera/Muscomorpha/Ephydroidea/Drosophilidae/Drosophila/Sophophora/Drosophila melanogaster (Fruit fly) (Strain: Berkeley) (OX=7227)	Amorphea	Obazoa	Opisthokonta	Holozoa	Filozoa	Choanozoa	Metazoa	Drosophilidae	Drosophila	melanogaster	7227	tr|B7FNQ3|B7FNQ3_DROME RE33133p OS=Drosophila melanogaster OX=7227 GN=Cg25C-RC PE=2 SV=1	B7FNQ3	1681	1686	6	1779	0	0	0	0.212153518	1407	207	1419	0.5	TRUE
Drosophila melanogaster (Fruit fly) (Strain: Berkeley)	Eukaryota/Amorphea/Obazoa/Opisthokonta/Holozoa/Filozoa/Choanozoa/Metazoa/Eumetazoa/Bilateria/Protostomia/Ecdysozoa/Arthropoda/Mandibulata/Pancrustacea/Hexapoda/Insecta/Pterygota/Neoptera/Endopterygota/Diptera/Brachycera/Muscomorpha/Ephydroidea/Drosophilidae/Drosophila/Sophophora/Drosophila melanogaster (Fruit fly) (Strain: Berkeley) (OX=7227)	Amorphea	Obazoa	Opisthokonta	Holozoa	Filozoa	Choanozoa	Metazoa	Drosophilidae	Drosophila	melanogaster	7227	tr|B7FNQ3|B7FNQ3_DROME RE33133p OS=Drosophila melanogaster OX=7227 GN=Cg25C-RC PE=2 SV=1	B7FNQ3	1698	1703	6	1779	0	0	0	0.212153518	1407	207	1419	0.5	TRUE
Drosophila melanogaster (Fruit fly) (Strain: Berkeley)	Eukaryota/Amorphea/Obazoa/Opisthokonta/Holozoa/Filozoa/Choanozoa/Metazoa/Eumetazoa/Bilateria/Protostomia/Ecdysozoa/Arthropoda/Mandibulata/Pancrustacea/Hexapoda/Insecta/Pterygota/Neoptera/Endopterygota/Diptera/Brachycera/Muscomorpha/Ephydroidea/Drosophilidae/Drosophila/Sophophora/Drosophila melanogaster (Fruit fly) (Strain: Berkeley) (OX=7227)	Amorphea	Obazoa	Opisthokonta	Holozoa	Filozoa	Choanozoa	Metazoa	Drosophilidae	Drosophila	melanogaster	7227	tr|B7FNQ3|B7FNQ3_DROME RE33133p OS=Drosophila melanogaster OX=7227 GN=Cg25C-RC PE=2 SV=1	B7FNQ3	1726	1731	6	1779	0	0	0	0.212153518	1407	207	1419	0.5	TRUE
Lingula unguis	Eukaryota/Amorphea/Obazoa/Opisthokonta/Holozoa/Filozoa/Choanozoa/Metazoa/Eumetazoa/Bilateria/Protostomia/Spiralia/Lophotrochozoa/Brachiopoda/Linguliformea/Lingulata/Lingulida/Linguloidea/Lingulidae/Lingula/Lingula unguis (OX=7574)	Amorphea	Obazoa	Opisthokonta	Holozoa	Filozoa	Choanozoa	Metazoa	Lingulidae	Lingula	unguis	7574	tr|A0A1S3IVH1|A0A1S3IVH1_LINUN collagen alpha-1(XXVI) chain-like isoform X1 OS=Lingula unguis OX=7574 GN=LOC106167345 PE=4 SV=1	A0A1S3IVH1	85	90	6	360	0	0	0	0.205882353	102	63	2127	0.422131148	TRUE
Lingula unguis	Eukaryota/Amorphea/Obazoa/Opisthokonta/Holozoa/Filozoa/Choanozoa/Metazoa/Eumetazoa/Bilateria/Protostomia/Spiralia/Lophotrochozoa/Brachiopoda/Linguliformea/Lingulata/Lingulida/Linguloidea/Lingulidae/Lingula/Lingula unguis (OX=7574)	Amorphea	Obazoa	Opisthokonta	Holozoa	Filozoa	Choanozoa	Metazoa	Lingulidae	Lingula	unguis	7574	tr|A0A1S3IVH1|A0A1S3IVH1_LINUN collagen alpha-1(XXVI) chain-like isoform X1 OS=Lingula unguis OX=7574 GN=LOC106167345 PE=4 SV=1	A0A1S3IVH1	132	164	33	360	0.272727273	0.272727273	0.272727273	0.205882353	102	63	2127	0.422131148	TRUE
Lingula unguis	Eukaryota/Amorphea/Obazoa/Opisthokonta/Holozoa/Filozoa/Choanozoa/Metazoa/Eumetazoa/Bilateria/Protostomia/Spiralia/Lophotrochozoa/Brachiopoda/Linguliformea/Lingulata/Lingulida/Linguloidea/Lingulidae/Lingula/Lingula unguis (OX=7574)	Amorphea	Obazoa	Opisthokonta	Holozoa	Filozoa	Choanozoa	Metazoa	Lingulidae	Lingula	unguis	7574	tr|A0A1S3IVH1|A0A1S3IVH1_LINUN collagen alpha-1(XXVI) chain-like isoform X1 OS=Lingula unguis OX=7574 GN=LOC106167345 PE=4 SV=1	A0A1S3IVH1	199	261	63	360	0.142857143	0.238095238	0.19047619	0.205882353	102	63	2127	0.422131148	TRUE
Drosophila melanogaster (Fruit fly) (Strain: Berkeley)	Eukaryota/Amorphea/Obazoa/Opisthokonta/Holozoa/Filozoa/Choanozoa/Metazoa/Eumetazoa/Bilateria/Protostomia/Ecdysozoa/Arthropoda/Mandibulata/Pancrustacea/Hexapoda/Insecta/Pterygota/Neoptera/Endopterygota/Diptera/Brachycera/Muscomorpha/Ephydroidea/Drosophilidae/Drosophila/Sophophora/Drosophila melanogaster (Fruit fly) (Strain: Berkeley) (OX=7227)	Amorphea	Obazoa	Opisthokonta	Holozoa	Filozoa	Choanozoa	Metazoa	Drosophilidae	Drosophila	melanogaster	7227	tr|X2JCL0|X2JCL0_DROME Multiplexin, isoform U OS=Drosophila melanogaster OX=7227 GN=Mp PE=4 SV=1	X2JCL0	202	207	6	973	0	0	0	0.267676768	297	66	1419	0.5	TRUE
Drosophila melanogaster (Fruit fly) (Strain: Berkeley)	Eukaryota/Amorphea/Obazoa/Opisthokonta/Holozoa/Filozoa/Choanozoa/Metazoa/Eumetazoa/Bilateria/Protostomia/Ecdysozoa/Arthropoda/Mandibulata/Pancrustacea/Hexapoda/Insecta/Pterygota/Neoptera/Endopterygota/Diptera/Brachycera/Muscomorpha/Ephydroidea/Drosophilidae/Drosophila/Sophophora/Drosophila melanogaster (Fruit fly) (Strain: Berkeley) (OX=7227)	Amorphea	Obazoa	Opisthokonta	Holozoa	Filozoa	Choanozoa	Metazoa	Drosophilidae	Drosophila	melanogaster	7227	tr|X2JCL0|X2JCL0_DROME Multiplexin, isoform U OS=Drosophila melanogaster OX=7227 GN=Mp PE=4 SV=1	X2JCL0	271	285	15	973	0.2	0	0.1	0.267676768	297	66	1419	0.5	TRUE
Drosophila melanogaster (Fruit fly) (Strain: Berkeley)	Eukaryota/Amorphea/Obazoa/Opisthokonta/Holozoa/Filozoa/Choanozoa/Metazoa/Eumetazoa/Bilateria/Protostomia/Ecdysozoa/Arthropoda/Mandibulata/Pancrustacea/Hexapoda/Insecta/Pterygota/Neoptera/Endopterygota/Diptera/Brachycera/Muscomorpha/Ephydroidea/Drosophilidae/Drosophila/Sophophora/Drosophila melanogaster (Fruit fly) (Strain: Berkeley) (OX=7227)	Amorphea	Obazoa	Opisthokonta	Holozoa	Filozoa	Choanozoa	Metazoa	Drosophilidae	Drosophila	melanogaster	7227	tr|X2JCL0|X2JCL0_DROME Multiplexin, isoform U OS=Drosophila melanogaster OX=7227 GN=Mp PE=4 SV=1	X2JCL0	288	302	15	973	0.8	0.6	0.7	0.267676768	297	66	1419	0.5	TRUE
Drosophila melanogaster (Fruit fly) (Strain: Berkeley)	Eukaryota/Amorphea/Obazoa/Opisthokonta/Holozoa/Filozoa/Choanozoa/Metazoa/Eumetazoa/Bilateria/Protostomia/Ecdysozoa/Arthropoda/Mandibulata/Pancrustacea/Hexapoda/Insecta/Pterygota/Neoptera/Endopterygota/Diptera/Brachycera/Muscomorpha/Ephydroidea/Drosophilidae/Drosophila/Sophophora/Drosophila melanogaster (Fruit fly) (Strain: Berkeley) (OX=7227)	Amorphea	Obazoa	Opisthokonta	Holozoa	Filozoa	Choanozoa	Metazoa	Drosophilidae	Drosophila	melanogaster	7227	tr|X2JCL0|X2JCL0_DROME Multiplexin, isoform U OS=Drosophila melanogaster OX=7227 GN=Mp PE=4 SV=1	X2JCL0	345	407	63	973	0.142857143	0.523809524	0.333333333	0.267676768	297	66	1419	0.5	TRUE
Drosophila melanogaster (Fruit fly) (Strain: Berkeley)	Eukaryota/Amorphea/Obazoa/Opisthokonta/Holozoa/Filozoa/Choanozoa/Metazoa/Eumetazoa/Bilateria/Protostomia/Ecdysozoa/Arthropoda/Mandibulata/Pancrustacea/Hexapoda/Insecta/Pterygota/Neoptera/Endopterygota/Diptera/Brachycera/Muscomorpha/Ephydroidea/Drosophilidae/Drosophila/Sophophora/Drosophila melanogaster (Fruit fly) (Strain: Berkeley) (OX=7227)	Amorphea	Obazoa	Opisthokonta	Holozoa	Filozoa	Choanozoa	Metazoa	Drosophilidae	Drosophila	melanogaster	7227	tr|X2JCL0|X2JCL0_DROME Multiplexin, isoform U OS=Drosophila melanogaster OX=7227 GN=Mp PE=4 SV=1	X2JCL0	429	485	57	973	0.052631579	0.421052632	0.236842105	0.267676768	297	66	1419	0.5	TRUE
Drosophila melanogaster (Fruit fly) (Strain: Berkeley)	Eukaryota/Amorphea/Obazoa/Opisthokonta/Holozoa/Filozoa/Choanozoa/Metazoa/Eumetazoa/Bilateria/Protostomia/Ecdysozoa/Arthropoda/Mandibulata/Pancrustacea/Hexapoda/Insecta/Pterygota/Neoptera/Endopterygota/Diptera/Brachycera/Muscomorpha/Ephydroidea/Drosophilidae/Drosophila/Sophophora/Drosophila melanogaster (Fruit fly) (Strain: Berkeley) (OX=7227)	Amorphea	Obazoa	Opisthokonta	Holozoa	Filozoa	Choanozoa	Metazoa	Drosophilidae	Drosophila	melanogaster	7227	tr|X2JCL0|X2JCL0_DROME Multiplexin, isoform U OS=Drosophila melanogaster OX=7227 GN=Mp PE=4 SV=1	X2JCL0	493	558	66	973	0.272727273	0.136363636	0.204545455	0.267676768	297	66	1419	0.5	TRUE
Drosophila melanogaster (Fruit fly) (Strain: Berkeley)	Eukaryota/Amorphea/Obazoa/Opisthokonta/Holozoa/Filozoa/Choanozoa/Metazoa/Eumetazoa/Bilateria/Protostomia/Ecdysozoa/Arthropoda/Mandibulata/Pancrustacea/Hexapoda/Insecta/Pterygota/Neoptera/Endopterygota/Diptera/Brachycera/Muscomorpha/Ephydroidea/Drosophilidae/Drosophila/Sophophora/Drosophila melanogaster (Fruit fly) (Strain: Berkeley) (OX=7227)	Amorphea	Obazoa	Opisthokonta	Holozoa	Filozoa	Choanozoa	Metazoa	Drosophilidae	Drosophila	melanogaster	7227	tr|X2JCL0|X2JCL0_DROME Multiplexin, isoform U OS=Drosophila melanogaster OX=7227 GN=Mp PE=4 SV=1	X2JCL0	560	583	24	973	0.125	0.375	0.25	0.267676768	297	66	1419	0.5	TRUE
Drosophila melanogaster (Fruit fly) (Strain: Berkeley)	Eukaryota/Amorphea/Obazoa/Opisthokonta/Holozoa/Filozoa/Choanozoa/Metazoa/Eumetazoa/Bilateria/Protostomia/Ecdysozoa/Arthropoda/Mandibulata/Pancrustacea/Hexapoda/Insecta/Pterygota/Neoptera/Endopterygota/Diptera/Brachycera/Muscomorpha/Ephydroidea/Drosophilidae/Drosophila/Sophophora/Drosophila melanogaster (Fruit fly) (Strain: Berkeley) (OX=7227)	Amorphea	Obazoa	Opisthokonta	Holozoa	Filozoa	Choanozoa	Metazoa	Drosophilidae	Drosophila	melanogaster	7227	tr|X2JCL0|X2JCL0_DROME Multiplexin, isoform U OS=Drosophila melanogaster OX=7227 GN=Mp PE=4 SV=1	X2JCL0	587	595	9	973	0	0	0	0.267676768	297	66	1419	0.5	TRUE
Drosophila melanogaster (Fruit fly) (Strain: Berkeley)	Eukaryota/Amorphea/Obazoa/Opisthokonta/Holozoa/Filozoa/Choanozoa/Metazoa/Eumetazoa/Bilateria/Protostomia/Ecdysozoa/Arthropoda/Mandibulata/Pancrustacea/Hexapoda/Insecta/Pterygota/Neoptera/Endopterygota/Diptera/Brachycera/Muscomorpha/Ephydroidea/Drosophilidae/Drosophila/Sophophora/Drosophila melanogaster (Fruit fly) (Strain: Berkeley) (OX=7227)	Amorphea	Obazoa	Opisthokonta	Holozoa	Filozoa	Choanozoa	Metazoa	Drosophilidae	Drosophila	melanogaster	7227	tr|X2JCL0|X2JCL0_DROME Multiplexin, isoform U OS=Drosophila melanogaster OX=7227 GN=Mp PE=4 SV=1	X2JCL0	602	616	15	973	0.6	0.8	0.7	0.267676768	297	66	1419	0.5	TRUE
Drosophila melanogaster (Fruit fly) (Strain: Berkeley)	Eukaryota/Amorphea/Obazoa/Opisthokonta/Holozoa/Filozoa/Choanozoa/Metazoa/Eumetazoa/Bilateria/Protostomia/Ecdysozoa/Arthropoda/Mandibulata/Pancrustacea/Hexapoda/Insecta/Pterygota/Neoptera/Endopterygota/Diptera/Brachycera/Muscomorpha/Ephydroidea/Drosophilidae/Drosophila/Sophophora/Drosophila melanogaster (Fruit fly) (Strain: Berkeley) (OX=7227)	Amorphea	Obazoa	Opisthokonta	Holozoa	Filozoa	Choanozoa	Metazoa	Drosophilidae	Drosophila	melanogaster	7227	tr|X2JCL0|X2JCL0_DROME Multiplexin, isoform U OS=Drosophila melanogaster OX=7227 GN=Mp PE=4 SV=1	X2JCL0	619	627	9	973	0.333333333	0.333333333	0.333333333	0.267676768	297	66	1419	0.5	TRUE
Drosophila melanogaster (Fruit fly) (Strain: Berkeley)	Eukaryota/Amorphea/Obazoa/Opisthokonta/Holozoa/Filozoa/Choanozoa/Metazoa/Eumetazoa/Bilateria/Protostomia/Ecdysozoa/Arthropoda/Mandibulata/Pancrustacea/Hexapoda/Insecta/Pterygota/Neoptera/Endopterygota/Diptera/Brachycera/Muscomorpha/Ephydroidea/Drosophilidae/Drosophila/Sophophora/Drosophila melanogaster (Fruit fly) (Strain: Berkeley) (OX=7227)	Amorphea	Obazoa	Opisthokonta	Holozoa	Filozoa	Choanozoa	Metazoa	Drosophilidae	Drosophila	melanogaster	7227	tr|X2JCL0|X2JCL0_DROME Multiplexin, isoform U OS=Drosophila melanogaster OX=7227 GN=Mp PE=4 SV=1	X2JCL0	782	787	6	973	0	0	0	0.267676768	297	66	1419	0.5	TRUE
Drosophila melanogaster (Fruit fly) (Strain: Berkeley)	Eukaryota/Amorphea/Obazoa/Opisthokonta/Holozoa/Filozoa/Choanozoa/Metazoa/Eumetazoa/Bilateria/Protostomia/Ecdysozoa/Arthropoda/Mandibulata/Pancrustacea/Hexapoda/Insecta/Pterygota/Neoptera/Endopterygota/Diptera/Brachycera/Muscomorpha/Ephydroidea/Drosophilidae/Drosophila/Sophophora/Drosophila melanogaster (Fruit fly) (Strain: Berkeley) (OX=7227)	Amorphea	Obazoa	Opisthokonta	Holozoa	Filozoa	Choanozoa	Metazoa	Drosophilidae	Drosophila	melanogaster	7227	tr|X2JCL0|X2JCL0_DROME Multiplexin, isoform U OS=Drosophila melanogaster OX=7227 GN=Mp PE=4 SV=1	X2JCL0	798	803	6	973	0	0	0	0.267676768	297	66	1419	0.5	TRUE
Drosophila melanogaster (Fruit fly) (Strain: Berkeley)	Eukaryota/Amorphea/Obazoa/Opisthokonta/Holozoa/Filozoa/Choanozoa/Metazoa/Eumetazoa/Bilateria/Protostomia/Ecdysozoa/Arthropoda/Mandibulata/Pancrustacea/Hexapoda/Insecta/Pterygota/Neoptera/Endopterygota/Diptera/Brachycera/Muscomorpha/Ephydroidea/Drosophilidae/Drosophila/Sophophora/Drosophila melanogaster (Fruit fly) (Strain: Berkeley) (OX=7227)	Amorphea	Obazoa	Opisthokonta	Holozoa	Filozoa	Choanozoa	Metazoa	Drosophilidae	Drosophila	melanogaster	7227	tr|X2JCL0|X2JCL0_DROME Multiplexin, isoform U OS=Drosophila melanogaster OX=7227 GN=Mp PE=4 SV=1	X2JCL0	845	850	6	973	0	0	0	0.267676768	297	66	1419	0.5	TRUE
Bactrocera dorsalis (Oriental fruit fly) (Dacus dorsalis) (Strain: Punador)	Eukaryota/Amorphea/Obazoa/Opisthokonta/Holozoa/Filozoa/Choanozoa/Metazoa/Eumetazoa/Bilateria/Protostomia/Ecdysozoa/Arthropoda/Mandibulata/Pancrustacea/Hexapoda/Insecta/Pterygota/Neoptera/Endopterygota/Diptera/Brachycera/Muscomorpha/Tephritoidea/Tephritidae/Bactrocera/Bactrocera (subgenus)/Bactrocera dorsalis (Oriental fruit fly) (Dacus dorsalis) (Strain: Punador) (OX=27457)	Amorphea	Obazoa	Opisthokonta	Holozoa	Filozoa	Choanozoa	Metazoa	Tephritidae	Bactrocera	dorsalis	27457	tr|A0A034WHX3|A0A034WHX3_BACDO Cuticle collagen dpy-7 (Fragment) OS=Bactrocera dorsalis OX=27457 GN=DPY7 PE=4 SV=1	A0A034WHX3	52	72	21	111	1	1	1	0.866666667	45	21	1401	0.866666667	TRUE
Bactrocera dorsalis (Oriental fruit fly) (Dacus dorsalis) (Strain: Punador)	Eukaryota/Amorphea/Obazoa/Opisthokonta/Holozoa/Filozoa/Choanozoa/Metazoa/Eumetazoa/Bilateria/Protostomia/Ecdysozoa/Arthropoda/Mandibulata/Pancrustacea/Hexapoda/Insecta/Pterygota/Neoptera/Endopterygota/Diptera/Brachycera/Muscomorpha/Tephritoidea/Tephritidae/Bactrocera/Bactrocera (subgenus)/Bactrocera dorsalis (Oriental fruit fly) (Dacus dorsalis) (Strain: Punador) (OX=27457)	Amorphea	Obazoa	Opisthokonta	Holozoa	Filozoa	Choanozoa	Metazoa	Tephritidae	Bactrocera	dorsalis	27457	tr|A0A034WHX3|A0A034WHX3_BACDO Cuticle collagen dpy-7 (Fragment) OS=Bactrocera dorsalis OX=27457 GN=DPY7 PE=4 SV=1	A0A034WHX3	76	81	6	111	1	1	1	0.866666667	45	21	1401	0.866666667	TRUE
Bactrocera dorsalis (Oriental fruit fly) (Dacus dorsalis) (Strain: Punador)	Eukaryota/Amorphea/Obazoa/Opisthokonta/Holozoa/Filozoa/Choanozoa/Metazoa/Eumetazoa/Bilateria/Protostomia/Ecdysozoa/Arthropoda/Mandibulata/Pancrustacea/Hexapoda/Insecta/Pterygota/Neoptera/Endopterygota/Diptera/Brachycera/Muscomorpha/Tephritoidea/Tephritidae/Bactrocera/Bactrocera (subgenus)/Bactrocera dorsalis (Oriental fruit fly) (Dacus dorsalis) (Strain: Punador) (OX=27457)	Amorphea	Obazoa	Opisthokonta	Holozoa	Filozoa	Choanozoa	Metazoa	Tephritidae	Bactrocera	dorsalis	27457	tr|A0A034WHX3|A0A034WHX3_BACDO Cuticle collagen dpy-7 (Fragment) OS=Bactrocera dorsalis OX=27457 GN=DPY7 PE=4 SV=1	A0A034WHX3	85	102	18	111	0.666666667	0.666666667	0.666666667	0.866666667	45	21	1401	0.866666667	TRUE
Bactrocera dorsalis (Oriental fruit fly) (Dacus dorsalis) (Strain: Punador)	Eukaryota/Amorphea/Obazoa/Opisthokonta/Holozoa/Filozoa/Choanozoa/Metazoa/Eumetazoa/Bilateria/Protostomia/Ecdysozoa/Arthropoda/Mandibulata/Pancrustacea/Hexapoda/Insecta/Pterygota/Neoptera/Endopterygota/Diptera/Brachycera/Muscomorpha/Tephritoidea/Tephritidae/Bactrocera/Bactrocera (subgenus)/Bactrocera dorsalis (Oriental fruit fly) (Dacus dorsalis) (Strain: Punador) (OX=27457)	Amorphea	Obazoa	Opisthokonta	Holozoa	Filozoa	Choanozoa	Metazoa	Tephritidae	Bactrocera	dorsalis	27457	tr|A0A6J0RH08|A0A6J0RH08_BACDO collagen alpha chain CG42342 isoform X3 OS=Bactrocera dorsalis OX=27457 GN=LOC105225810 PE=4 SV=1	A0A6J0RH08	115	120	6	972	0	0	0	0.322916667	432	138	1401	0.866666667	TRUE
Bactrocera dorsalis (Oriental fruit fly) (Dacus dorsalis) (Strain: Punador)	Eukaryota/Amorphea/Obazoa/Opisthokonta/Holozoa/Filozoa/Choanozoa/Metazoa/Eumetazoa/Bilateria/Protostomia/Ecdysozoa/Arthropoda/Mandibulata/Pancrustacea/Hexapoda/Insecta/Pterygota/Neoptera/Endopterygota/Diptera/Brachycera/Muscomorpha/Tephritoidea/Tephritidae/Bactrocera/Bactrocera (subgenus)/Bactrocera dorsalis (Oriental fruit fly) (Dacus dorsalis) (Strain: Punador) (OX=27457)	Amorphea	Obazoa	Opisthokonta	Holozoa	Filozoa	Choanozoa	Metazoa	Tephritidae	Bactrocera	dorsalis	27457	tr|A0A6J0RH08|A0A6J0RH08_BACDO collagen alpha chain CG42342 isoform X3 OS=Bactrocera dorsalis OX=27457 GN=LOC105225810 PE=4 SV=1	A0A6J0RH08	399	404	6	972	0	0	0	0.322916667	432	138	1401	0.866666667	TRUE
Bactrocera dorsalis (Oriental fruit fly) (Dacus dorsalis) (Strain: Punador)	Eukaryota/Amorphea/Obazoa/Opisthokonta/Holozoa/Filozoa/Choanozoa/Metazoa/Eumetazoa/Bilateria/Protostomia/Ecdysozoa/Arthropoda/Mandibulata/Pancrustacea/Hexapoda/Insecta/Pterygota/Neoptera/Endopterygota/Diptera/Brachycera/Muscomorpha/Tephritoidea/Tephritidae/Bactrocera/Bactrocera (subgenus)/Bactrocera dorsalis (Oriental fruit fly) (Dacus dorsalis) (Strain: Punador) (OX=27457)	Amorphea	Obazoa	Opisthokonta	Holozoa	Filozoa	Choanozoa	Metazoa	Tephritidae	Bactrocera	dorsalis	27457	tr|A0A6J0RH08|A0A6J0RH08_BACDO collagen alpha chain CG42342 isoform X3 OS=Bactrocera dorsalis OX=27457 GN=LOC105225810 PE=4 SV=1	A0A6J0RH08	406	462	57	972	0.157894737	0.368421053	0.263157895	0.322916667	432	138	1401	0.866666667	TRUE
Bactrocera dorsalis (Oriental fruit fly) (Dacus dorsalis) (Strain: Punador)	Eukaryota/Amorphea/Obazoa/Opisthokonta/Holozoa/Filozoa/Choanozoa/Metazoa/Eumetazoa/Bilateria/Protostomia/Ecdysozoa/Arthropoda/Mandibulata/Pancrustacea/Hexapoda/Insecta/Pterygota/Neoptera/Endopterygota/Diptera/Brachycera/Muscomorpha/Tephritoidea/Tephritidae/Bactrocera/Bactrocera (subgenus)/Bactrocera dorsalis (Oriental fruit fly) (Dacus dorsalis) (Strain: Punador) (OX=27457)	Amorphea	Obazoa	Opisthokonta	Holozoa	Filozoa	Choanozoa	Metazoa	Tephritidae	Bactrocera	dorsalis	27457	tr|A0A6J0RH08|A0A6J0RH08_BACDO collagen alpha chain CG42342 isoform X3 OS=Bactrocera dorsalis OX=27457 GN=LOC105225810 PE=4 SV=1	A0A6J0RH08	487	558	72	972	0.416666667	0.458333333	0.4375	0.322916667	432	138	1401	0.866666667	TRUE
Bactrocera dorsalis (Oriental fruit fly) (Dacus dorsalis) (Strain: Punador)	Eukaryota/Amorphea/Obazoa/Opisthokonta/Holozoa/Filozoa/Choanozoa/Metazoa/Eumetazoa/Bilateria/Protostomia/Ecdysozoa/Arthropoda/Mandibulata/Pancrustacea/Hexapoda/Insecta/Pterygota/Neoptera/Endopterygota/Diptera/Brachycera/Muscomorpha/Tephritoidea/Tephritidae/Bactrocera/Bactrocera (subgenus)/Bactrocera dorsalis (Oriental fruit fly) (Dacus dorsalis) (Strain: Punador) (OX=27457)	Amorphea	Obazoa	Opisthokonta	Holozoa	Filozoa	Choanozoa	Metazoa	Tephritidae	Bactrocera	dorsalis	27457	tr|A0A6J0RH08|A0A6J0RH08_BACDO collagen alpha chain CG42342 isoform X3 OS=Bactrocera dorsalis OX=27457 GN=LOC105225810 PE=4 SV=1	A0A6J0RH08	573	614	42	972	0.571428571	0.428571429	0.5	0.322916667	432	138	1401	0.866666667	TRUE
Bactrocera dorsalis (Oriental fruit fly) (Dacus dorsalis) (Strain: Punador)	Eukaryota/Amorphea/Obazoa/Opisthokonta/Holozoa/Filozoa/Choanozoa/Metazoa/Eumetazoa/Bilateria/Protostomia/Ecdysozoa/Arthropoda/Mandibulata/Pancrustacea/Hexapoda/Insecta/Pterygota/Neoptera/Endopterygota/Diptera/Brachycera/Muscomorpha/Tephritoidea/Tephritidae/Bactrocera/Bactrocera (subgenus)/Bactrocera dorsalis (Oriental fruit fly) (Dacus dorsalis) (Strain: Punador) (OX=27457)	Amorphea	Obazoa	Opisthokonta	Holozoa	Filozoa	Choanozoa	Metazoa	Tephritidae	Bactrocera	dorsalis	27457	tr|A0A6J0RH08|A0A6J0RH08_BACDO collagen alpha chain CG42342 isoform X3 OS=Bactrocera dorsalis OX=27457 GN=LOC105225810 PE=4 SV=1	A0A6J0RH08	617	622	6	972	0.5	0	0.25	0.322916667	432	138	1401	0.866666667	TRUE
Bactrocera dorsalis (Oriental fruit fly) (Dacus dorsalis) (Strain: Punador)	Eukaryota/Amorphea/Obazoa/Opisthokonta/Holozoa/Filozoa/Choanozoa/Metazoa/Eumetazoa/Bilateria/Protostomia/Ecdysozoa/Arthropoda/Mandibulata/Pancrustacea/Hexapoda/Insecta/Pterygota/Neoptera/Endopterygota/Diptera/Brachycera/Muscomorpha/Tephritoidea/Tephritidae/Bactrocera/Bactrocera (subgenus)/Bactrocera dorsalis (Oriental fruit fly) (Dacus dorsalis) (Strain: Punador) (OX=27457)	Amorphea	Obazoa	Opisthokonta	Holozoa	Filozoa	Choanozoa	Metazoa	Tephritidae	Bactrocera	dorsalis	27457	tr|A0A6J0RH08|A0A6J0RH08_BACDO collagen alpha chain CG42342 isoform X3 OS=Bactrocera dorsalis OX=27457 GN=LOC105225810 PE=4 SV=1	A0A6J0RH08	636	734	99	972	0.242424242	0.454545455	0.348484848	0.322916667	432	138	1401	0.866666667	TRUE
Bactrocera dorsalis (Oriental fruit fly) (Dacus dorsalis) (Strain: Punador)	Eukaryota/Amorphea/Obazoa/Opisthokonta/Holozoa/Filozoa/Choanozoa/Metazoa/Eumetazoa/Bilateria/Protostomia/Ecdysozoa/Arthropoda/Mandibulata/Pancrustacea/Hexapoda/Insecta/Pterygota/Neoptera/Endopterygota/Diptera/Brachycera/Muscomorpha/Tephritoidea/Tephritidae/Bactrocera/Bactrocera (subgenus)/Bactrocera dorsalis (Oriental fruit fly) (Dacus dorsalis) (Strain: Punador) (OX=27457)	Amorphea	Obazoa	Opisthokonta	Holozoa	Filozoa	Choanozoa	Metazoa	Tephritidae	Bactrocera	dorsalis	27457	tr|A0A6J0RH08|A0A6J0RH08_BACDO collagen alpha chain CG42342 isoform X3 OS=Bactrocera dorsalis OX=27457 GN=LOC105225810 PE=4 SV=1	A0A6J0RH08	761	898	138	972	0.239130435	0.260869565	0.25	0.322916667	432	138	1401	0.866666667	TRUE
Bactrocera dorsalis (Oriental fruit fly) (Dacus dorsalis) (Strain: Punador)	Eukaryota/Amorphea/Obazoa/Opisthokonta/Holozoa/Filozoa/Choanozoa/Metazoa/Eumetazoa/Bilateria/Protostomia/Ecdysozoa/Arthropoda/Mandibulata/Pancrustacea/Hexapoda/Insecta/Pterygota/Neoptera/Endopterygota/Diptera/Brachycera/Muscomorpha/Tephritoidea/Tephritidae/Bactrocera/Bactrocera (subgenus)/Bactrocera dorsalis (Oriental fruit fly) (Dacus dorsalis) (Strain: Punador) (OX=27457)	Amorphea	Obazoa	Opisthokonta	Holozoa	Filozoa	Choanozoa	Metazoa	Tephritidae	Bactrocera	dorsalis	27457	tr|A0A6J0RH08|A0A6J0RH08_BACDO collagen alpha chain CG42342 isoform X3 OS=Bactrocera dorsalis OX=27457 GN=LOC105225810 PE=4 SV=1	A0A6J0RH08	904	909	6	972	0	0.5	0.25	0.322916667	432	138	1401	0.866666667	TRUE
Sepia pharaonis (Pharaoh cuttlefish) (Strain: farmed)	Eukaryota/Amorphea/Obazoa/Opisthokonta/Holozoa/Filozoa/Choanozoa/Metazoa/Eumetazoa/Bilateria/Protostomia/Spiralia/Lophotrochozoa/Mollusca/Cephalopoda/Coleoidea/Decapodiformes/Sepiida/Sepiina/Sepiidae/Sepia/Sepia pharaonis (Pharaoh cuttlefish) (Strain: farmed) (OX=158019)	Amorphea	Obazoa	Opisthokonta	Holozoa	Filozoa	Choanozoa	Metazoa	Sepiidae	Sepia	pharaonis	158019	tr|A0A159BRA1|A0A159BRA1_SEPPH ColAb OS=Sepia pharaonis OX=158019 PE=2 SV=1	A0A159BRA1	53	58	6	1336	0	0	0	0.288011696	1026	597	1038	0.300578035	TRUE
Sepia pharaonis (Pharaoh cuttlefish) (Strain: farmed)	Eukaryota/Amorphea/Obazoa/Opisthokonta/Holozoa/Filozoa/Choanozoa/Metazoa/Eumetazoa/Bilateria/Protostomia/Spiralia/Lophotrochozoa/Mollusca/Cephalopoda/Coleoidea/Decapodiformes/Sepiida/Sepiina/Sepiidae/Sepia/Sepia pharaonis (Pharaoh cuttlefish) (Strain: farmed) (OX=158019)	Amorphea	Obazoa	Opisthokonta	Holozoa	Filozoa	Choanozoa	Metazoa	Sepiidae	Sepia	pharaonis	158019	tr|A0A159BRA1|A0A159BRA1_SEPPH ColAb OS=Sepia pharaonis OX=158019 PE=2 SV=1	A0A159BRA1	81	677	597	1336	0.281407035	0.286432161	0.283919598	0.288011696	1026	597	1038	0.300578035	TRUE
Sepia pharaonis (Pharaoh cuttlefish) (Strain: farmed)	Eukaryota/Amorphea/Obazoa/Opisthokonta/Holozoa/Filozoa/Choanozoa/Metazoa/Eumetazoa/Bilateria/Protostomia/Spiralia/Lophotrochozoa/Mollusca/Cephalopoda/Coleoidea/Decapodiformes/Sepiida/Sepiina/Sepiidae/Sepia/Sepia pharaonis (Pharaoh cuttlefish) (Strain: farmed) (OX=158019)	Amorphea	Obazoa	Opisthokonta	Holozoa	Filozoa	Choanozoa	Metazoa	Sepiidae	Sepia	pharaonis	158019	tr|A0A159BRA1|A0A159BRA1_SEPPH ColAb OS=Sepia pharaonis OX=158019 PE=2 SV=1	A0A159BRA1	681	1091	411	1336	0.299270073	0.299270073	0.299270073	0.288011696	1026	597	1038	0.300578035	TRUE
Sepia pharaonis (Pharaoh cuttlefish) (Strain: farmed)	Eukaryota/Amorphea/Obazoa/Opisthokonta/Holozoa/Filozoa/Choanozoa/Metazoa/Eumetazoa/Bilateria/Protostomia/Spiralia/Lophotrochozoa/Mollusca/Cephalopoda/Coleoidea/Decapodiformes/Sepiida/Sepiina/Sepiidae/Sepia/Sepia pharaonis (Pharaoh cuttlefish) (Strain: farmed) (OX=158019)	Amorphea	Obazoa	Opisthokonta	Holozoa	Filozoa	Choanozoa	Metazoa	Sepiidae	Sepia	pharaonis	158019	tr|A0A159BRA1|A0A159BRA1_SEPPH ColAb OS=Sepia pharaonis OX=158019 PE=2 SV=1	A0A159BRA1	1102	1107	6	1336	1	0	0.5	0.288011696	1026	597	1038	0.300578035	TRUE
Sepia pharaonis (Pharaoh cuttlefish) (Strain: farmed)	Eukaryota/Amorphea/Obazoa/Opisthokonta/Holozoa/Filozoa/Choanozoa/Metazoa/Eumetazoa/Bilateria/Protostomia/Spiralia/Lophotrochozoa/Mollusca/Cephalopoda/Coleoidea/Decapodiformes/Sepiida/Sepiina/Sepiidae/Sepia/Sepia pharaonis (Pharaoh cuttlefish) (Strain: farmed) (OX=158019)	Amorphea	Obazoa	Opisthokonta	Holozoa	Filozoa	Choanozoa	Metazoa	Sepiidae	Sepia	pharaonis	158019	tr|A0A159BRA1|A0A159BRA1_SEPPH ColAb OS=Sepia pharaonis OX=158019 PE=2 SV=1	A0A159BRA1	1111	1116	6	1336	0	0	0	0.288011696	1026	597	1038	0.300578035	TRUE
Drosophila melanogaster (Fruit fly) (Strain: Berkeley)	Eukaryota/Amorphea/Obazoa/Opisthokonta/Holozoa/Filozoa/Choanozoa/Metazoa/Eumetazoa/Bilateria/Protostomia/Ecdysozoa/Arthropoda/Mandibulata/Pancrustacea/Hexapoda/Insecta/Pterygota/Neoptera/Endopterygota/Diptera/Brachycera/Muscomorpha/Ephydroidea/Drosophilidae/Drosophila/Sophophora/Drosophila melanogaster (Fruit fly) (Strain: Berkeley) (OX=7227)	Amorphea	Obazoa	Opisthokonta	Holozoa	Filozoa	Choanozoa	Metazoa	Drosophilidae	Drosophila	melanogaster	7227	tr|Q8IMT0|Q8IMT0_DROME Uncharacterized protein OS=Drosophila melanogaster OX=7227 GN=Dmel\CG31437 PE=4 SV=1	Q8IMT0	153	158	6	265	0	0	0	0.5	42	36	1419	0.5	TRUE
Drosophila melanogaster (Fruit fly) (Strain: Berkeley)	Eukaryota/Amorphea/Obazoa/Opisthokonta/Holozoa/Filozoa/Choanozoa/Metazoa/Eumetazoa/Bilateria/Protostomia/Ecdysozoa/Arthropoda/Mandibulata/Pancrustacea/Hexapoda/Insecta/Pterygota/Neoptera/Endopterygota/Diptera/Brachycera/Muscomorpha/Ephydroidea/Drosophilidae/Drosophila/Sophophora/Drosophila melanogaster (Fruit fly) (Strain: Berkeley) (OX=7227)	Amorphea	Obazoa	Opisthokonta	Holozoa	Filozoa	Choanozoa	Metazoa	Drosophilidae	Drosophila	melanogaster	7227	tr|Q8IMT0|Q8IMT0_DROME Uncharacterized protein OS=Drosophila melanogaster OX=7227 GN=Dmel\CG31437 PE=4 SV=1	Q8IMT0	194	229	36	265	0.75	0.416666667	0.583333333	0.5	42	36	1419	0.5	TRUE
Onchocerca flexuosa	Eukaryota/Amorphea/Obazoa/Opisthokonta/Holozoa/Filozoa/Choanozoa/Metazoa/Eumetazoa/Bilateria/Protostomia/Ecdysozoa/Nematoda/Chromadorea/Rhabditida/Spirurina/Spiruromorpha/Filarioidea/Onchocercidae/Onchocerca/Onchocerca flexuosa (OX=387005)	Amorphea	Obazoa	Opisthokonta	Holozoa	Filozoa	Choanozoa	Metazoa	Onchocercidae	Onchocerca	flexuosa	387005	tr|A0A238BUZ7|A0A238BUZ7_9BILA Collagen triple helix repeat protein OS=Onchocerca flexuosa OX=387005 GN=X798_03860 PE=3 SV=1	A0A238BUZ7	6	11	6	310	0	0	0	0.481132075	159	66	1473	0.59375	TRUE
Onchocerca flexuosa	Eukaryota/Amorphea/Obazoa/Opisthokonta/Holozoa/Filozoa/Choanozoa/Metazoa/Eumetazoa/Bilateria/Protostomia/Ecdysozoa/Nematoda/Chromadorea/Rhabditida/Spirurina/Spiruromorpha/Filarioidea/Onchocercidae/Onchocerca/Onchocerca flexuosa (OX=387005)	Amorphea	Obazoa	Opisthokonta	Holozoa	Filozoa	Choanozoa	Metazoa	Onchocercidae	Onchocerca	flexuosa	387005	tr|A0A238BUZ7|A0A238BUZ7_9BILA Collagen triple helix repeat protein OS=Onchocerca flexuosa OX=387005 GN=X798_03860 PE=3 SV=1	A0A238BUZ7	115	144	30	310	0.1	0.9	0.5	0.481132075	159	66	1473	0.59375	TRUE
Onchocerca flexuosa	Eukaryota/Amorphea/Obazoa/Opisthokonta/Holozoa/Filozoa/Choanozoa/Metazoa/Eumetazoa/Bilateria/Protostomia/Ecdysozoa/Nematoda/Chromadorea/Rhabditida/Spirurina/Spiruromorpha/Filarioidea/Onchocercidae/Onchocerca/Onchocerca flexuosa (OX=387005)	Amorphea	Obazoa	Opisthokonta	Holozoa	Filozoa	Choanozoa	Metazoa	Onchocercidae	Onchocerca	flexuosa	387005	tr|A0A238BUZ7|A0A238BUZ7_9BILA Collagen triple helix repeat protein OS=Onchocerca flexuosa OX=387005 GN=X798_03860 PE=3 SV=1	A0A238BUZ7	162	218	57	310	0.421052632	0.631578947	0.526315789	0.481132075	159	66	1473	0.59375	TRUE
Onchocerca flexuosa	Eukaryota/Amorphea/Obazoa/Opisthokonta/Holozoa/Filozoa/Choanozoa/Metazoa/Eumetazoa/Bilateria/Protostomia/Ecdysozoa/Nematoda/Chromadorea/Rhabditida/Spirurina/Spiruromorpha/Filarioidea/Onchocercidae/Onchocerca/Onchocerca flexuosa (OX=387005)	Amorphea	Obazoa	Opisthokonta	Holozoa	Filozoa	Choanozoa	Metazoa	Onchocercidae	Onchocerca	flexuosa	387005	tr|A0A238BUZ7|A0A238BUZ7_9BILA Collagen triple helix repeat protein OS=Onchocerca flexuosa OX=387005 GN=X798_03860 PE=3 SV=1	A0A238BUZ7	227	292	66	310	0.318181818	0.636363636	0.477272727	0.481132075	159	66	1473	0.59375	TRUE
Onchocerca flexuosa	Eukaryota/Amorphea/Obazoa/Opisthokonta/Holozoa/Filozoa/Choanozoa/Metazoa/Eumetazoa/Bilateria/Protostomia/Ecdysozoa/Nematoda/Chromadorea/Rhabditida/Spirurina/Spiruromorpha/Filarioidea/Onchocercidae/Onchocerca/Onchocerca flexuosa (OX=387005)	Amorphea	Obazoa	Opisthokonta	Holozoa	Filozoa	Choanozoa	Metazoa	Onchocercidae	Onchocerca	flexuosa	387005	tr|A0A238BJ23|A0A238BJ23_9BILA Collagen triple helix repeat protein OS=Onchocerca flexuosa OX=387005 GN=X798_07539 PE=3 SV=1	A0A238BJ23	29	94	66	100	0.090909091	0.181818182	0.136363636	0.136363636	66	66	1473	0.59375	TRUE
Nasonia vitripennis (Parasitic wasp) (Strain: AsymCX)	Eukaryota/Amorphea/Obazoa/Opisthokonta/Holozoa/Filozoa/Choanozoa/Metazoa/Eumetazoa/Bilateria/Protostomia/Ecdysozoa/Arthropoda/Mandibulata/Pancrustacea/Hexapoda/Insecta/Pterygota/Neoptera/Endopterygota/Hymenoptera/Apocrita/Parasitoida/Chalcidoidea/Pteromalidae/Pteromalinae/Nasonia/Nasonia vitripennis (Parasitic wasp) (Strain: AsymCX) (OX=7425)	Amorphea	Obazoa	Opisthokonta	Holozoa	Filozoa	Choanozoa	Metazoa	Pteromalidae	Nasonia	vitripennis	7425	tr|A0A7M7QHU1|A0A7M7QHU1_NASVI Uncharacterized protein OS=Nasonia vitripennis OX=7425 PE=4 SV=1	A0A7M7QHU1	116	121	6	712	0.5	0	0.25	0.300675676	444	96	1434	0.322222222	TRUE
Nasonia vitripennis (Parasitic wasp) (Strain: AsymCX)	Eukaryota/Amorphea/Obazoa/Opisthokonta/Holozoa/Filozoa/Choanozoa/Metazoa/Eumetazoa/Bilateria/Protostomia/Ecdysozoa/Arthropoda/Mandibulata/Pancrustacea/Hexapoda/Insecta/Pterygota/Neoptera/Endopterygota/Hymenoptera/Apocrita/Parasitoida/Chalcidoidea/Pteromalidae/Pteromalinae/Nasonia/Nasonia vitripennis (Parasitic wasp) (Strain: AsymCX) (OX=7425)	Amorphea	Obazoa	Opisthokonta	Holozoa	Filozoa	Choanozoa	Metazoa	Pteromalidae	Nasonia	vitripennis	7425	tr|A0A7M7QHU1|A0A7M7QHU1_NASVI Uncharacterized protein OS=Nasonia vitripennis OX=7425 PE=4 SV=1	A0A7M7QHU1	135	215	81	712	0.185185185	0.37037037	0.277777778	0.300675676	444	96	1434	0.322222222	TRUE
Nasonia vitripennis (Parasitic wasp) (Strain: AsymCX)	Eukaryota/Amorphea/Obazoa/Opisthokonta/Holozoa/Filozoa/Choanozoa/Metazoa/Eumetazoa/Bilateria/Protostomia/Ecdysozoa/Arthropoda/Mandibulata/Pancrustacea/Hexapoda/Insecta/Pterygota/Neoptera/Endopterygota/Hymenoptera/Apocrita/Parasitoida/Chalcidoidea/Pteromalidae/Pteromalinae/Nasonia/Nasonia vitripennis (Parasitic wasp) (Strain: AsymCX) (OX=7425)	Amorphea	Obazoa	Opisthokonta	Holozoa	Filozoa	Choanozoa	Metazoa	Pteromalidae	Nasonia	vitripennis	7425	tr|A0A7M7QHU1|A0A7M7QHU1_NASVI Uncharacterized protein OS=Nasonia vitripennis OX=7425 PE=4 SV=1	A0A7M7QHU1	240	311	72	712	0.375	0.291666667	0.333333333	0.300675676	444	96	1434	0.322222222	TRUE
Nasonia vitripennis (Parasitic wasp) (Strain: AsymCX)	Eukaryota/Amorphea/Obazoa/Opisthokonta/Holozoa/Filozoa/Choanozoa/Metazoa/Eumetazoa/Bilateria/Protostomia/Ecdysozoa/Arthropoda/Mandibulata/Pancrustacea/Hexapoda/Insecta/Pterygota/Neoptera/Endopterygota/Hymenoptera/Apocrita/Parasitoida/Chalcidoidea/Pteromalidae/Pteromalinae/Nasonia/Nasonia vitripennis (Parasitic wasp) (Strain: AsymCX) (OX=7425)	Amorphea	Obazoa	Opisthokonta	Holozoa	Filozoa	Choanozoa	Metazoa	Pteromalidae	Nasonia	vitripennis	7425	tr|A0A7M7QHU1|A0A7M7QHU1_NASVI Uncharacterized protein OS=Nasonia vitripennis OX=7425 PE=4 SV=1	A0A7M7QHU1	326	370	45	712	0.466666667	0.333333333	0.4	0.300675676	444	96	1434	0.322222222	TRUE
Nasonia vitripennis (Parasitic wasp) (Strain: AsymCX)	Eukaryota/Amorphea/Obazoa/Opisthokonta/Holozoa/Filozoa/Choanozoa/Metazoa/Eumetazoa/Bilateria/Protostomia/Ecdysozoa/Arthropoda/Mandibulata/Pancrustacea/Hexapoda/Insecta/Pterygota/Neoptera/Endopterygota/Hymenoptera/Apocrita/Parasitoida/Chalcidoidea/Pteromalidae/Pteromalinae/Nasonia/Nasonia vitripennis (Parasitic wasp) (Strain: AsymCX) (OX=7425)	Amorphea	Obazoa	Opisthokonta	Holozoa	Filozoa	Choanozoa	Metazoa	Pteromalidae	Nasonia	vitripennis	7425	tr|A0A7M7QHU1|A0A7M7QHU1_NASVI Uncharacterized protein OS=Nasonia vitripennis OX=7425 PE=4 SV=1	A0A7M7QHU1	378	473	96	712	0.28125	0.3125	0.296875	0.300675676	444	96	1434	0.322222222	TRUE
Nasonia vitripennis (Parasitic wasp) (Strain: AsymCX)	Eukaryota/Amorphea/Obazoa/Opisthokonta/Holozoa/Filozoa/Choanozoa/Metazoa/Eumetazoa/Bilateria/Protostomia/Ecdysozoa/Arthropoda/Mandibulata/Pancrustacea/Hexapoda/Insecta/Pterygota/Neoptera/Endopterygota/Hymenoptera/Apocrita/Parasitoida/Chalcidoidea/Pteromalidae/Pteromalinae/Nasonia/Nasonia vitripennis (Parasitic wasp) (Strain: AsymCX) (OX=7425)	Amorphea	Obazoa	Opisthokonta	Holozoa	Filozoa	Choanozoa	Metazoa	Pteromalidae	Nasonia	vitripennis	7425	tr|A0A7M7QHU1|A0A7M7QHU1_NASVI Uncharacterized protein OS=Nasonia vitripennis OX=7425 PE=4 SV=1	A0A7M7QHU1	503	565	63	712	0.285714286	0.380952381	0.333333333	0.300675676	444	96	1434	0.322222222	TRUE
Nasonia vitripennis (Parasitic wasp) (Strain: AsymCX)	Eukaryota/Amorphea/Obazoa/Opisthokonta/Holozoa/Filozoa/Choanozoa/Metazoa/Eumetazoa/Bilateria/Protostomia/Ecdysozoa/Arthropoda/Mandibulata/Pancrustacea/Hexapoda/Insecta/Pterygota/Neoptera/Endopterygota/Hymenoptera/Apocrita/Parasitoida/Chalcidoidea/Pteromalidae/Pteromalinae/Nasonia/Nasonia vitripennis (Parasitic wasp) (Strain: AsymCX) (OX=7425)	Amorphea	Obazoa	Opisthokonta	Holozoa	Filozoa	Choanozoa	Metazoa	Pteromalidae	Nasonia	vitripennis	7425	tr|A0A7M7QHU1|A0A7M7QHU1_NASVI Uncharacterized protein OS=Nasonia vitripennis OX=7425 PE=4 SV=1	A0A7M7QHU1	568	642	75	712	0.12	0.28	0.2	0.300675676	444	96	1434	0.322222222	TRUE
Nasonia vitripennis (Parasitic wasp) (Strain: AsymCX)	Eukaryota/Amorphea/Obazoa/Opisthokonta/Holozoa/Filozoa/Choanozoa/Metazoa/Eumetazoa/Bilateria/Protostomia/Ecdysozoa/Arthropoda/Mandibulata/Pancrustacea/Hexapoda/Insecta/Pterygota/Neoptera/Endopterygota/Hymenoptera/Apocrita/Parasitoida/Chalcidoidea/Pteromalidae/Pteromalinae/Nasonia/Nasonia vitripennis (Parasitic wasp) (Strain: AsymCX) (OX=7425)	Amorphea	Obazoa	Opisthokonta	Holozoa	Filozoa	Choanozoa	Metazoa	Pteromalidae	Nasonia	vitripennis	7425	tr|A0A7M7QHU1|A0A7M7QHU1_NASVI Uncharacterized protein OS=Nasonia vitripennis OX=7425 PE=4 SV=1	A0A7M7QHU1	648	653	6	712	0.5	0.5	0.5	0.300675676	444	96	1434	0.322222222	TRUE
Eumeta variegata (Bagworm moth) (Eumeta japonica)	Eukaryota/Amorphea/Obazoa/Opisthokonta/Holozoa/Filozoa/Choanozoa/Metazoa/Eumetazoa/Bilateria/Protostomia/Ecdysozoa/Arthropoda/Mandibulata/Pancrustacea/Hexapoda/Insecta/Pterygota/Neoptera/Endopterygota/Lepidoptera/Glossata/Ditrysia/Tineoidea/Psychidae/Oiketicinae/Eumeta/Eumeta variegata (Bagworm moth) (Eumeta japonica) (OX=151549)	Amorphea	Obazoa	Opisthokonta	Holozoa	Filozoa	Choanozoa	Metazoa	Psychidae	Eumeta	variegata	151549	tr|A0A4C1SX35|A0A4C1SX35_EUMVA Acetylcholinesterase collagenic tail peptide OS=Eumeta variegata OX=151549 GN=EVAR_65600_1 PE=4 SV=1	A0A4C1SX35	5	142	138	358	0.086956522	0.239130435	0.163043478	0.163043478	138	138	1368	0.405263158	TRUE
Trichinella sp. T9	Eukaryota/Amorphea/Obazoa/Opisthokonta/Holozoa/Filozoa/Choanozoa/Metazoa/Eumetazoa/Bilateria/Protostomia/Ecdysozoa/Nematoda/Enoplea/Dorylaimia/Trichinellida/Trichinellidae/Trichinella/unclassified Trichinella/Trichinella sp. T9 (OX=181606)	Amorphea	Obazoa	Opisthokonta	Holozoa	Filozoa	Choanozoa	Metazoa	Trichinellidae	Trichinella	sp.	181606	tr|A0A0V0VV06|A0A0V0VV06_9BILA Cuticle collagen dpy-2 (Fragment) OS=Trichinella sp. T9 OX=181606 GN=dpy-2 PE=3 SV=1	A0A0V0VV06	182	211	30	685	0.1	0.6	0.35	0.382352941	306	66	1446	0.53125	TRUE
Trichinella sp. T9	Eukaryota/Amorphea/Obazoa/Opisthokonta/Holozoa/Filozoa/Choanozoa/Metazoa/Eumetazoa/Bilateria/Protostomia/Ecdysozoa/Nematoda/Enoplea/Dorylaimia/Trichinellida/Trichinellidae/Trichinella/unclassified Trichinella/Trichinella sp. T9 (OX=181606)	Amorphea	Obazoa	Opisthokonta	Holozoa	Filozoa	Choanozoa	Metazoa	Trichinellidae	Trichinella	sp.	181606	tr|A0A0V0VV06|A0A0V0VV06_9BILA Cuticle collagen dpy-2 (Fragment) OS=Trichinella sp. T9 OX=181606 GN=dpy-2 PE=3 SV=1	A0A0V0VV06	233	289	57	685	0.263157895	0.526315789	0.394736842	0.382352941	306	66	1446	0.53125	TRUE
Trichinella sp. T9	Eukaryota/Amorphea/Obazoa/Opisthokonta/Holozoa/Filozoa/Choanozoa/Metazoa/Eumetazoa/Bilateria/Protostomia/Ecdysozoa/Nematoda/Enoplea/Dorylaimia/Trichinellida/Trichinellidae/Trichinella/unclassified Trichinella/Trichinella sp. T9 (OX=181606)	Amorphea	Obazoa	Opisthokonta	Holozoa	Filozoa	Choanozoa	Metazoa	Trichinellidae	Trichinella	sp.	181606	tr|A0A0V0VV06|A0A0V0VV06_9BILA Cuticle collagen dpy-2 (Fragment) OS=Trichinella sp. T9 OX=181606 GN=dpy-2 PE=3 SV=1	A0A0V0VV06	297	362	66	685	0.090909091	0.545454545	0.318181818	0.382352941	306	66	1446	0.53125	TRUE
Trichinella sp. T9	Eukaryota/Amorphea/Obazoa/Opisthokonta/Holozoa/Filozoa/Choanozoa/Metazoa/Eumetazoa/Bilateria/Protostomia/Ecdysozoa/Nematoda/Enoplea/Dorylaimia/Trichinellida/Trichinellidae/Trichinella/unclassified Trichinella/Trichinella sp. T9 (OX=181606)	Amorphea	Obazoa	Opisthokonta	Holozoa	Filozoa	Choanozoa	Metazoa	Trichinellidae	Trichinella	sp.	181606	tr|A0A0V0VV06|A0A0V0VV06_9BILA Cuticle collagen dpy-2 (Fragment) OS=Trichinella sp. T9 OX=181606 GN=dpy-2 PE=3 SV=1	A0A0V0VV06	490	519	30	685	0.2	0.7	0.45	0.382352941	306	66	1446	0.53125	TRUE
Trichinella sp. T9	Eukaryota/Amorphea/Obazoa/Opisthokonta/Holozoa/Filozoa/Choanozoa/Metazoa/Eumetazoa/Bilateria/Protostomia/Ecdysozoa/Nematoda/Enoplea/Dorylaimia/Trichinellida/Trichinellidae/Trichinella/unclassified Trichinella/Trichinella sp. T9 (OX=181606)	Amorphea	Obazoa	Opisthokonta	Holozoa	Filozoa	Choanozoa	Metazoa	Trichinellidae	Trichinella	sp.	181606	tr|A0A0V0VV06|A0A0V0VV06_9BILA Cuticle collagen dpy-2 (Fragment) OS=Trichinella sp. T9 OX=181606 GN=dpy-2 PE=3 SV=1	A0A0V0VV06	541	597	57	685	0.263157895	0.473684211	0.368421053	0.382352941	306	66	1446	0.53125	TRUE
Trichinella sp. T9	Eukaryota/Amorphea/Obazoa/Opisthokonta/Holozoa/Filozoa/Choanozoa/Metazoa/Eumetazoa/Bilateria/Protostomia/Ecdysozoa/Nematoda/Enoplea/Dorylaimia/Trichinellida/Trichinellidae/Trichinella/unclassified Trichinella/Trichinella sp. T9 (OX=181606)	Amorphea	Obazoa	Opisthokonta	Holozoa	Filozoa	Choanozoa	Metazoa	Trichinellidae	Trichinella	sp.	181606	tr|A0A0V0VV06|A0A0V0VV06_9BILA Cuticle collagen dpy-2 (Fragment) OS=Trichinella sp. T9 OX=181606 GN=dpy-2 PE=3 SV=1	A0A0V0VV06	605	670	66	685	0.272727273	0.590909091	0.431818182	0.382352941	306	66	1446	0.53125	TRUE
Trichinella sp. T9	Eukaryota/Amorphea/Obazoa/Opisthokonta/Holozoa/Filozoa/Choanozoa/Metazoa/Eumetazoa/Bilateria/Protostomia/Ecdysozoa/Nematoda/Enoplea/Dorylaimia/Trichinellida/Trichinellidae/Trichinella/unclassified Trichinella/Trichinella sp. T9 (OX=181606)	Amorphea	Obazoa	Opisthokonta	Holozoa	Filozoa	Choanozoa	Metazoa	Trichinellidae	Trichinella	sp.	181606	tr|A0A0V0V0D2|A0A0V0V0D2_9BILA Cuticle collagen sqt-1 OS=Trichinella sp. T9 OX=181606 GN=sqt-1 PE=3 SV=1	A0A0V0V0D2	96	125	30	294	0.2	0.6	0.4	0.48	150	63	1446	0.53125	TRUE
Trichinella sp. T9	Eukaryota/Amorphea/Obazoa/Opisthokonta/Holozoa/Filozoa/Choanozoa/Metazoa/Eumetazoa/Bilateria/Protostomia/Ecdysozoa/Nematoda/Enoplea/Dorylaimia/Trichinellida/Trichinellidae/Trichinella/unclassified Trichinella/Trichinella sp. T9 (OX=181606)	Amorphea	Obazoa	Opisthokonta	Holozoa	Filozoa	Choanozoa	Metazoa	Trichinellidae	Trichinella	sp.	181606	tr|A0A0V0V0D2|A0A0V0V0D2_9BILA Cuticle collagen sqt-1 OS=Trichinella sp. T9 OX=181606 GN=sqt-1 PE=3 SV=1	A0A0V0V0D2	142	171	30	294	0.3	0.7	0.5	0.48	150	63	1446	0.53125	TRUE
Trichinella sp. T9	Eukaryota/Amorphea/Obazoa/Opisthokonta/Holozoa/Filozoa/Choanozoa/Metazoa/Eumetazoa/Bilateria/Protostomia/Ecdysozoa/Nematoda/Enoplea/Dorylaimia/Trichinellida/Trichinellidae/Trichinella/unclassified Trichinella/Trichinella sp. T9 (OX=181606)	Amorphea	Obazoa	Opisthokonta	Holozoa	Filozoa	Choanozoa	Metazoa	Trichinellidae	Trichinella	sp.	181606	tr|A0A0V0V0D2|A0A0V0V0D2_9BILA Cuticle collagen sqt-1 OS=Trichinella sp. T9 OX=181606 GN=sqt-1 PE=3 SV=1	A0A0V0V0D2	176	202	27	294	0.222222222	0.777777778	0.5	0.48	150	63	1446	0.53125	TRUE
Trichinella sp. T9	Eukaryota/Amorphea/Obazoa/Opisthokonta/Holozoa/Filozoa/Choanozoa/Metazoa/Eumetazoa/Bilateria/Protostomia/Ecdysozoa/Nematoda/Enoplea/Dorylaimia/Trichinellida/Trichinellidae/Trichinella/unclassified Trichinella/Trichinella sp. T9 (OX=181606)	Amorphea	Obazoa	Opisthokonta	Holozoa	Filozoa	Choanozoa	Metazoa	Trichinellidae	Trichinella	sp.	181606	tr|A0A0V0V0D2|A0A0V0V0D2_9BILA Cuticle collagen sqt-1 OS=Trichinella sp. T9 OX=181606 GN=sqt-1 PE=3 SV=1	A0A0V0V0D2	208	270	63	294	0.476190476	0.523809524	0.5	0.48	150	63	1446	0.53125	TRUE
Trichinella sp. T9	Eukaryota/Amorphea/Obazoa/Opisthokonta/Holozoa/Filozoa/Choanozoa/Metazoa/Eumetazoa/Bilateria/Protostomia/Ecdysozoa/Nematoda/Enoplea/Dorylaimia/Trichinellida/Trichinellidae/Trichinella/unclassified Trichinella/Trichinella sp. T9 (OX=181606)	Amorphea	Obazoa	Opisthokonta	Holozoa	Filozoa	Choanozoa	Metazoa	Trichinellidae	Trichinella	sp.	181606	tr|A0A0V0UMZ8|A0A0V0UMZ8_9BILA Collagen alpha-1(IV) chain OS=Trichinella sp. T9 OX=181606 GN=emb-9 PE=3 SV=1	A0A0V0UMZ8	43	165	123	189	0.146341463	0.341463415	0.243902439	0.22826087	138	123	1446	0.53125	TRUE
Trichinella sp. T9	Eukaryota/Amorphea/Obazoa/Opisthokonta/Holozoa/Filozoa/Choanozoa/Metazoa/Eumetazoa/Bilateria/Protostomia/Ecdysozoa/Nematoda/Enoplea/Dorylaimia/Trichinellida/Trichinellidae/Trichinella/unclassified Trichinella/Trichinella sp. T9 (OX=181606)	Amorphea	Obazoa	Opisthokonta	Holozoa	Filozoa	Choanozoa	Metazoa	Trichinellidae	Trichinella	sp.	181606	tr|A0A0V0UMZ8|A0A0V0UMZ8_9BILA Collagen alpha-1(IV) chain OS=Trichinella sp. T9 OX=181606 GN=emb-9 PE=3 SV=1	A0A0V0UMZ8	168	182	15	189	0	0.2	0.1	0.22826087	138	123	1446	0.53125	TRUE
Onchocerca flexuosa	Eukaryota/Amorphea/Obazoa/Opisthokonta/Holozoa/Filozoa/Choanozoa/Metazoa/Eumetazoa/Bilateria/Protostomia/Ecdysozoa/Nematoda/Chromadorea/Rhabditida/Spirurina/Spiruromorpha/Filarioidea/Onchocercidae/Onchocerca/Onchocerca flexuosa (OX=387005)	Amorphea	Obazoa	Opisthokonta	Holozoa	Filozoa	Choanozoa	Metazoa	Onchocercidae	Onchocerca	flexuosa	387005	tr|A0A238C1U2|A0A238C1U2_9BILA Nematode cuticle collagen domain protein OS=Onchocerca flexuosa OX=387005 GN=X798_01780 PE=3 SV=1	A0A238C1U2	158	163	6	433	0	0	0	0.3125	168	60	1473	0.59375	TRUE
Onchocerca flexuosa	Eukaryota/Amorphea/Obazoa/Opisthokonta/Holozoa/Filozoa/Choanozoa/Metazoa/Eumetazoa/Bilateria/Protostomia/Ecdysozoa/Nematoda/Chromadorea/Rhabditida/Spirurina/Spiruromorpha/Filarioidea/Onchocercidae/Onchocerca/Onchocerca flexuosa (OX=387005)	Amorphea	Obazoa	Opisthokonta	Holozoa	Filozoa	Choanozoa	Metazoa	Onchocercidae	Onchocerca	flexuosa	387005	tr|A0A238C1U2|A0A238C1U2_9BILA Nematode cuticle collagen domain protein OS=Onchocerca flexuosa OX=387005 GN=X798_01780 PE=3 SV=1	A0A238C1U2	171	176	6	433	0	0	0	0.3125	168	60	1473	0.59375	TRUE
Onchocerca flexuosa	Eukaryota/Amorphea/Obazoa/Opisthokonta/Holozoa/Filozoa/Choanozoa/Metazoa/Eumetazoa/Bilateria/Protostomia/Ecdysozoa/Nematoda/Chromadorea/Rhabditida/Spirurina/Spiruromorpha/Filarioidea/Onchocercidae/Onchocerca/Onchocerca flexuosa (OX=387005)	Amorphea	Obazoa	Opisthokonta	Holozoa	Filozoa	Choanozoa	Metazoa	Onchocercidae	Onchocerca	flexuosa	387005	tr|A0A238C1U2|A0A238C1U2_9BILA Nematode cuticle collagen domain protein OS=Onchocerca flexuosa OX=387005 GN=X798_01780 PE=3 SV=1	A0A238C1U2	244	276	33	433	0.363636364	0.363636364	0.363636364	0.3125	168	60	1473	0.59375	TRUE
Onchocerca flexuosa	Eukaryota/Amorphea/Obazoa/Opisthokonta/Holozoa/Filozoa/Choanozoa/Metazoa/Eumetazoa/Bilateria/Protostomia/Ecdysozoa/Nematoda/Chromadorea/Rhabditida/Spirurina/Spiruromorpha/Filarioidea/Onchocercidae/Onchocerca/Onchocerca flexuosa (OX=387005)	Amorphea	Obazoa	Opisthokonta	Holozoa	Filozoa	Choanozoa	Metazoa	Onchocercidae	Onchocerca	flexuosa	387005	tr|A0A238C1U2|A0A238C1U2_9BILA Nematode cuticle collagen domain protein OS=Onchocerca flexuosa OX=387005 GN=X798_01780 PE=3 SV=1	A0A238C1U2	293	352	60	433	0.35	0.2	0.275	0.3125	168	60	1473	0.59375	TRUE
Onchocerca flexuosa	Eukaryota/Amorphea/Obazoa/Opisthokonta/Holozoa/Filozoa/Choanozoa/Metazoa/Eumetazoa/Bilateria/Protostomia/Ecdysozoa/Nematoda/Chromadorea/Rhabditida/Spirurina/Spiruromorpha/Filarioidea/Onchocercidae/Onchocerca/Onchocerca flexuosa (OX=387005)	Amorphea	Obazoa	Opisthokonta	Holozoa	Filozoa	Choanozoa	Metazoa	Onchocercidae	Onchocerca	flexuosa	387005	tr|A0A238C1U2|A0A238C1U2_9BILA Nematode cuticle collagen domain protein OS=Onchocerca flexuosa OX=387005 GN=X798_01780 PE=3 SV=1	A0A238C1U2	357	383	27	433	0.666666667	0.444444444	0.555555556	0.3125	168	60	1473	0.59375	TRUE
Onchocerca flexuosa	Eukaryota/Amorphea/Obazoa/Opisthokonta/Holozoa/Filozoa/Choanozoa/Metazoa/Eumetazoa/Bilateria/Protostomia/Ecdysozoa/Nematoda/Chromadorea/Rhabditida/Spirurina/Spiruromorpha/Filarioidea/Onchocercidae/Onchocerca/Onchocerca flexuosa (OX=387005)	Amorphea	Obazoa	Opisthokonta	Holozoa	Filozoa	Choanozoa	Metazoa	Onchocercidae	Onchocerca	flexuosa	387005	tr|A0A238C1U2|A0A238C1U2_9BILA Nematode cuticle collagen domain protein OS=Onchocerca flexuosa OX=387005 GN=X798_01780 PE=3 SV=1	A0A238C1U2	386	421	36	433	0.166666667	0.333333333	0.25	0.3125	168	60	1473	0.59375	TRUE
Bombus terrestris (Buff-tailed bumblebee) (Apis terrestris)	Eukaryota/Amorphea/Obazoa/Opisthokonta/Holozoa/Filozoa/Choanozoa/Metazoa/Eumetazoa/Bilateria/Protostomia/Ecdysozoa/Arthropoda/Mandibulata/Pancrustacea/Hexapoda/Insecta/Pterygota/Neoptera/Endopterygota/Hymenoptera/Apocrita/Aculeata/Apoidea/Apidae/Bombus/Bombus (subgenus)/Bombus terrestris (Buff-tailed bumblebee) (Apis terrestris) (OX=30195)	Amorphea	Obazoa	Opisthokonta	Holozoa	Filozoa	Choanozoa	Metazoa	Apidae	Bombus	terrestris	30195	tr|A0A6P5IDA7|A0A6P5IDA7_BOMTE sialidase OS=Bombus terrestris OX=30195 GN=LOC100651895 PE=4 SV=1	A0A6P5IDA7	156	161	6	843	0	0.5	0.25	0.345454545	165	39	1800	0.5	TRUE
Bombus terrestris (Buff-tailed bumblebee) (Apis terrestris)	Eukaryota/Amorphea/Obazoa/Opisthokonta/Holozoa/Filozoa/Choanozoa/Metazoa/Eumetazoa/Bilateria/Protostomia/Ecdysozoa/Arthropoda/Mandibulata/Pancrustacea/Hexapoda/Insecta/Pterygota/Neoptera/Endopterygota/Hymenoptera/Apocrita/Aculeata/Apoidea/Apidae/Bombus/Bombus (subgenus)/Bombus terrestris (Buff-tailed bumblebee) (Apis terrestris) (OX=30195)	Amorphea	Obazoa	Opisthokonta	Holozoa	Filozoa	Choanozoa	Metazoa	Apidae	Bombus	terrestris	30195	tr|A0A6P5IDA7|A0A6P5IDA7_BOMTE sialidase OS=Bombus terrestris OX=30195 GN=LOC100651895 PE=4 SV=1	A0A6P5IDA7	268	276	9	843	0	0.333333333	0.166666667	0.345454545	165	39	1800	0.5	TRUE
Bombus terrestris (Buff-tailed bumblebee) (Apis terrestris)	Eukaryota/Amorphea/Obazoa/Opisthokonta/Holozoa/Filozoa/Choanozoa/Metazoa/Eumetazoa/Bilateria/Protostomia/Ecdysozoa/Arthropoda/Mandibulata/Pancrustacea/Hexapoda/Insecta/Pterygota/Neoptera/Endopterygota/Hymenoptera/Apocrita/Aculeata/Apoidea/Apidae/Bombus/Bombus (subgenus)/Bombus terrestris (Buff-tailed bumblebee) (Apis terrestris) (OX=30195)	Amorphea	Obazoa	Opisthokonta	Holozoa	Filozoa	Choanozoa	Metazoa	Apidae	Bombus	terrestris	30195	tr|A0A6P5IDA7|A0A6P5IDA7_BOMTE sialidase OS=Bombus terrestris OX=30195 GN=LOC100651895 PE=4 SV=1	A0A6P5IDA7	284	316	33	843	0	0.636363636	0.318181818	0.345454545	165	39	1800	0.5	TRUE
Bombus terrestris (Buff-tailed bumblebee) (Apis terrestris)	Eukaryota/Amorphea/Obazoa/Opisthokonta/Holozoa/Filozoa/Choanozoa/Metazoa/Eumetazoa/Bilateria/Protostomia/Ecdysozoa/Arthropoda/Mandibulata/Pancrustacea/Hexapoda/Insecta/Pterygota/Neoptera/Endopterygota/Hymenoptera/Apocrita/Aculeata/Apoidea/Apidae/Bombus/Bombus (subgenus)/Bombus terrestris (Buff-tailed bumblebee) (Apis terrestris) (OX=30195)	Amorphea	Obazoa	Opisthokonta	Holozoa	Filozoa	Choanozoa	Metazoa	Apidae	Bombus	terrestris	30195	tr|A0A6P5IDA7|A0A6P5IDA7_BOMTE sialidase OS=Bombus terrestris OX=30195 GN=LOC100651895 PE=4 SV=1	A0A6P5IDA7	320	358	39	843	0	0.769230769	0.384615385	0.345454545	165	39	1800	0.5	TRUE
Bombus terrestris (Buff-tailed bumblebee) (Apis terrestris)	Eukaryota/Amorphea/Obazoa/Opisthokonta/Holozoa/Filozoa/Choanozoa/Metazoa/Eumetazoa/Bilateria/Protostomia/Ecdysozoa/Arthropoda/Mandibulata/Pancrustacea/Hexapoda/Insecta/Pterygota/Neoptera/Endopterygota/Hymenoptera/Apocrita/Aculeata/Apoidea/Apidae/Bombus/Bombus (subgenus)/Bombus terrestris (Buff-tailed bumblebee) (Apis terrestris) (OX=30195)	Amorphea	Obazoa	Opisthokonta	Holozoa	Filozoa	Choanozoa	Metazoa	Apidae	Bombus	terrestris	30195	tr|A0A6P5IDA7|A0A6P5IDA7_BOMTE sialidase OS=Bombus terrestris OX=30195 GN=LOC100651895 PE=4 SV=1	A0A6P5IDA7	362	397	36	843	0	0.75	0.375	0.345454545	165	39	1800	0.5	TRUE
Bombus terrestris (Buff-tailed bumblebee) (Apis terrestris)	Eukaryota/Amorphea/Obazoa/Opisthokonta/Holozoa/Filozoa/Choanozoa/Metazoa/Eumetazoa/Bilateria/Protostomia/Ecdysozoa/Arthropoda/Mandibulata/Pancrustacea/Hexapoda/Insecta/Pterygota/Neoptera/Endopterygota/Hymenoptera/Apocrita/Aculeata/Apoidea/Apidae/Bombus/Bombus (subgenus)/Bombus terrestris (Buff-tailed bumblebee) (Apis terrestris) (OX=30195)	Amorphea	Obazoa	Opisthokonta	Holozoa	Filozoa	Choanozoa	Metazoa	Apidae	Bombus	terrestris	30195	tr|A0A6P5IDA7|A0A6P5IDA7_BOMTE sialidase OS=Bombus terrestris OX=30195 GN=LOC100651895 PE=4 SV=1	A0A6P5IDA7	414	428	15	843	0	1	0.5	0.345454545	165	39	1800	0.5	TRUE
Bombus terrestris (Buff-tailed bumblebee) (Apis terrestris)	Eukaryota/Amorphea/Obazoa/Opisthokonta/Holozoa/Filozoa/Choanozoa/Metazoa/Eumetazoa/Bilateria/Protostomia/Ecdysozoa/Arthropoda/Mandibulata/Pancrustacea/Hexapoda/Insecta/Pterygota/Neoptera/Endopterygota/Hymenoptera/Apocrita/Aculeata/Apoidea/Apidae/Bombus/Bombus (subgenus)/Bombus terrestris (Buff-tailed bumblebee) (Apis terrestris) (OX=30195)	Amorphea	Obazoa	Opisthokonta	Holozoa	Filozoa	Choanozoa	Metazoa	Apidae	Bombus	terrestris	30195	tr|A0A6P5IDA7|A0A6P5IDA7_BOMTE sialidase OS=Bombus terrestris OX=30195 GN=LOC100651895 PE=4 SV=1	A0A6P5IDA7	432	446	15	843	0	0.6	0.3	0.345454545	165	39	1800	0.5	TRUE
Bombus terrestris (Buff-tailed bumblebee) (Apis terrestris)	Eukaryota/Amorphea/Obazoa/Opisthokonta/Holozoa/Filozoa/Choanozoa/Metazoa/Eumetazoa/Bilateria/Protostomia/Ecdysozoa/Arthropoda/Mandibulata/Pancrustacea/Hexapoda/Insecta/Pterygota/Neoptera/Endopterygota/Hymenoptera/Apocrita/Aculeata/Apoidea/Apidae/Bombus/Bombus (subgenus)/Bombus terrestris (Buff-tailed bumblebee) (Apis terrestris) (OX=30195)	Amorphea	Obazoa	Opisthokonta	Holozoa	Filozoa	Choanozoa	Metazoa	Apidae	Bombus	terrestris	30195	tr|A0A6P5IDA7|A0A6P5IDA7_BOMTE sialidase OS=Bombus terrestris OX=30195 GN=LOC100651895 PE=4 SV=1	A0A6P5IDA7	553	558	6	843	0	1	0.5	0.345454545	165	39	1800	0.5	TRUE
Bombus terrestris (Buff-tailed bumblebee) (Apis terrestris)	Eukaryota/Amorphea/Obazoa/Opisthokonta/Holozoa/Filozoa/Choanozoa/Metazoa/Eumetazoa/Bilateria/Protostomia/Ecdysozoa/Arthropoda/Mandibulata/Pancrustacea/Hexapoda/Insecta/Pterygota/Neoptera/Endopterygota/Hymenoptera/Apocrita/Aculeata/Apoidea/Apidae/Bombus/Bombus (subgenus)/Bombus terrestris (Buff-tailed bumblebee) (Apis terrestris) (OX=30195)	Amorphea	Obazoa	Opisthokonta	Holozoa	Filozoa	Choanozoa	Metazoa	Apidae	Bombus	terrestris	30195	tr|A0A6P5IDA7|A0A6P5IDA7_BOMTE sialidase OS=Bombus terrestris OX=30195 GN=LOC100651895 PE=4 SV=1	A0A6P5IDA7	629	634	6	843	0	0	0	0.345454545	165	39	1800	0.5	TRUE
Onchocerca flexuosa	Eukaryota/Amorphea/Obazoa/Opisthokonta/Holozoa/Filozoa/Choanozoa/Metazoa/Eumetazoa/Bilateria/Protostomia/Ecdysozoa/Nematoda/Chromadorea/Rhabditida/Spirurina/Spiruromorpha/Filarioidea/Onchocercidae/Onchocerca/Onchocerca flexuosa (OX=387005)	Amorphea	Obazoa	Opisthokonta	Holozoa	Filozoa	Choanozoa	Metazoa	Onchocercidae	Onchocerca	flexuosa	387005	tr|A0A238BMK7|A0A238BMK7_9BILA Collagen triple helix repeat protein OS=Onchocerca flexuosa OX=387005 GN=X798_06344 PE=3 SV=1	A0A238BMK7	30	95	66	95	0.272727273	0.136363636	0.204545455	0.204545455	66	66	1473	0.59375	TRUE
Nasonia vitripennis (Parasitic wasp) (Strain: AsymCX)	Eukaryota/Amorphea/Obazoa/Opisthokonta/Holozoa/Filozoa/Choanozoa/Metazoa/Eumetazoa/Bilateria/Protostomia/Ecdysozoa/Arthropoda/Mandibulata/Pancrustacea/Hexapoda/Insecta/Pterygota/Neoptera/Endopterygota/Hymenoptera/Apocrita/Parasitoida/Chalcidoidea/Pteromalidae/Pteromalinae/Nasonia/Nasonia vitripennis (Parasitic wasp) (Strain: AsymCX) (OX=7425)	Amorphea	Obazoa	Opisthokonta	Holozoa	Filozoa	Choanozoa	Metazoa	Pteromalidae	Nasonia	vitripennis	7425	tr|A0A7M7QEN3|A0A7M7QEN3_NASVI Uncharacterized protein OS=Nasonia vitripennis OX=7425 PE=4 SV=1	A0A7M7QEN3	116	121	6	740	0.5	0	0.25	0.296666667	450	96	1434	0.322222222	TRUE
Nasonia vitripennis (Parasitic wasp) (Strain: AsymCX)	Eukaryota/Amorphea/Obazoa/Opisthokonta/Holozoa/Filozoa/Choanozoa/Metazoa/Eumetazoa/Bilateria/Protostomia/Ecdysozoa/Arthropoda/Mandibulata/Pancrustacea/Hexapoda/Insecta/Pterygota/Neoptera/Endopterygota/Hymenoptera/Apocrita/Parasitoida/Chalcidoidea/Pteromalidae/Pteromalinae/Nasonia/Nasonia vitripennis (Parasitic wasp) (Strain: AsymCX) (OX=7425)	Amorphea	Obazoa	Opisthokonta	Holozoa	Filozoa	Choanozoa	Metazoa	Pteromalidae	Nasonia	vitripennis	7425	tr|A0A7M7QEN3|A0A7M7QEN3_NASVI Uncharacterized protein OS=Nasonia vitripennis OX=7425 PE=4 SV=1	A0A7M7QEN3	135	215	81	740	0.185185185	0.37037037	0.277777778	0.296666667	450	96	1434	0.322222222	TRUE
Nasonia vitripennis (Parasitic wasp) (Strain: AsymCX)	Eukaryota/Amorphea/Obazoa/Opisthokonta/Holozoa/Filozoa/Choanozoa/Metazoa/Eumetazoa/Bilateria/Protostomia/Ecdysozoa/Arthropoda/Mandibulata/Pancrustacea/Hexapoda/Insecta/Pterygota/Neoptera/Endopterygota/Hymenoptera/Apocrita/Parasitoida/Chalcidoidea/Pteromalidae/Pteromalinae/Nasonia/Nasonia vitripennis (Parasitic wasp) (Strain: AsymCX) (OX=7425)	Amorphea	Obazoa	Opisthokonta	Holozoa	Filozoa	Choanozoa	Metazoa	Pteromalidae	Nasonia	vitripennis	7425	tr|A0A7M7QEN3|A0A7M7QEN3_NASVI Uncharacterized protein OS=Nasonia vitripennis OX=7425 PE=4 SV=1	A0A7M7QEN3	239	244	6	740	0	0	0	0.296666667	450	96	1434	0.322222222	TRUE
Nasonia vitripennis (Parasitic wasp) (Strain: AsymCX)	Eukaryota/Amorphea/Obazoa/Opisthokonta/Holozoa/Filozoa/Choanozoa/Metazoa/Eumetazoa/Bilateria/Protostomia/Ecdysozoa/Arthropoda/Mandibulata/Pancrustacea/Hexapoda/Insecta/Pterygota/Neoptera/Endopterygota/Hymenoptera/Apocrita/Parasitoida/Chalcidoidea/Pteromalidae/Pteromalinae/Nasonia/Nasonia vitripennis (Parasitic wasp) (Strain: AsymCX) (OX=7425)	Amorphea	Obazoa	Opisthokonta	Holozoa	Filozoa	Choanozoa	Metazoa	Pteromalidae	Nasonia	vitripennis	7425	tr|A0A7M7QEN3|A0A7M7QEN3_NASVI Uncharacterized protein OS=Nasonia vitripennis OX=7425 PE=4 SV=1	A0A7M7QEN3	269	340	72	740	0.375	0.291666667	0.333333333	0.296666667	450	96	1434	0.322222222	TRUE
Nasonia vitripennis (Parasitic wasp) (Strain: AsymCX)	Eukaryota/Amorphea/Obazoa/Opisthokonta/Holozoa/Filozoa/Choanozoa/Metazoa/Eumetazoa/Bilateria/Protostomia/Ecdysozoa/Arthropoda/Mandibulata/Pancrustacea/Hexapoda/Insecta/Pterygota/Neoptera/Endopterygota/Hymenoptera/Apocrita/Parasitoida/Chalcidoidea/Pteromalidae/Pteromalinae/Nasonia/Nasonia vitripennis (Parasitic wasp) (Strain: AsymCX) (OX=7425)	Amorphea	Obazoa	Opisthokonta	Holozoa	Filozoa	Choanozoa	Metazoa	Pteromalidae	Nasonia	vitripennis	7425	tr|A0A7M7QEN3|A0A7M7QEN3_NASVI Uncharacterized protein OS=Nasonia vitripennis OX=7425 PE=4 SV=1	A0A7M7QEN3	355	399	45	740	0.466666667	0.333333333	0.4	0.296666667	450	96	1434	0.322222222	TRUE
Nasonia vitripennis (Parasitic wasp) (Strain: AsymCX)	Eukaryota/Amorphea/Obazoa/Opisthokonta/Holozoa/Filozoa/Choanozoa/Metazoa/Eumetazoa/Bilateria/Protostomia/Ecdysozoa/Arthropoda/Mandibulata/Pancrustacea/Hexapoda/Insecta/Pterygota/Neoptera/Endopterygota/Hymenoptera/Apocrita/Parasitoida/Chalcidoidea/Pteromalidae/Pteromalinae/Nasonia/Nasonia vitripennis (Parasitic wasp) (Strain: AsymCX) (OX=7425)	Amorphea	Obazoa	Opisthokonta	Holozoa	Filozoa	Choanozoa	Metazoa	Pteromalidae	Nasonia	vitripennis	7425	tr|A0A7M7QEN3|A0A7M7QEN3_NASVI Uncharacterized protein OS=Nasonia vitripennis OX=7425 PE=4 SV=1	A0A7M7QEN3	407	502	96	740	0.28125	0.3125	0.296875	0.296666667	450	96	1434	0.322222222	TRUE
Nasonia vitripennis (Parasitic wasp) (Strain: AsymCX)	Eukaryota/Amorphea/Obazoa/Opisthokonta/Holozoa/Filozoa/Choanozoa/Metazoa/Eumetazoa/Bilateria/Protostomia/Ecdysozoa/Arthropoda/Mandibulata/Pancrustacea/Hexapoda/Insecta/Pterygota/Neoptera/Endopterygota/Hymenoptera/Apocrita/Parasitoida/Chalcidoidea/Pteromalidae/Pteromalinae/Nasonia/Nasonia vitripennis (Parasitic wasp) (Strain: AsymCX) (OX=7425)	Amorphea	Obazoa	Opisthokonta	Holozoa	Filozoa	Choanozoa	Metazoa	Pteromalidae	Nasonia	vitripennis	7425	tr|A0A7M7QEN3|A0A7M7QEN3_NASVI Uncharacterized protein OS=Nasonia vitripennis OX=7425 PE=4 SV=1	A0A7M7QEN3	531	593	63	740	0.285714286	0.380952381	0.333333333	0.296666667	450	96	1434	0.322222222	TRUE
Nasonia vitripennis (Parasitic wasp) (Strain: AsymCX)	Eukaryota/Amorphea/Obazoa/Opisthokonta/Holozoa/Filozoa/Choanozoa/Metazoa/Eumetazoa/Bilateria/Protostomia/Ecdysozoa/Arthropoda/Mandibulata/Pancrustacea/Hexapoda/Insecta/Pterygota/Neoptera/Endopterygota/Hymenoptera/Apocrita/Parasitoida/Chalcidoidea/Pteromalidae/Pteromalinae/Nasonia/Nasonia vitripennis (Parasitic wasp) (Strain: AsymCX) (OX=7425)	Amorphea	Obazoa	Opisthokonta	Holozoa	Filozoa	Choanozoa	Metazoa	Pteromalidae	Nasonia	vitripennis	7425	tr|A0A7M7QEN3|A0A7M7QEN3_NASVI Uncharacterized protein OS=Nasonia vitripennis OX=7425 PE=4 SV=1	A0A7M7QEN3	596	670	75	740	0.12	0.28	0.2	0.296666667	450	96	1434	0.322222222	TRUE
Nasonia vitripennis (Parasitic wasp) (Strain: AsymCX)	Eukaryota/Amorphea/Obazoa/Opisthokonta/Holozoa/Filozoa/Choanozoa/Metazoa/Eumetazoa/Bilateria/Protostomia/Ecdysozoa/Arthropoda/Mandibulata/Pancrustacea/Hexapoda/Insecta/Pterygota/Neoptera/Endopterygota/Hymenoptera/Apocrita/Parasitoida/Chalcidoidea/Pteromalidae/Pteromalinae/Nasonia/Nasonia vitripennis (Parasitic wasp) (Strain: AsymCX) (OX=7425)	Amorphea	Obazoa	Opisthokonta	Holozoa	Filozoa	Choanozoa	Metazoa	Pteromalidae	Nasonia	vitripennis	7425	tr|A0A7M7QEN3|A0A7M7QEN3_NASVI Uncharacterized protein OS=Nasonia vitripennis OX=7425 PE=4 SV=1	A0A7M7QEN3	676	681	6	740	0.5	0.5	0.5	0.296666667	450	96	1434	0.322222222	TRUE
Drosophila obscura (Fruit fly) (Strain: 14011-0151.01)	Eukaryota/Amorphea/Obazoa/Opisthokonta/Holozoa/Filozoa/Choanozoa/Metazoa/Eumetazoa/Bilateria/Protostomia/Ecdysozoa/Arthropoda/Mandibulata/Pancrustacea/Hexapoda/Insecta/Pterygota/Neoptera/Endopterygota/Diptera/Brachycera/Muscomorpha/Ephydroidea/Drosophilidae/Drosophila/Sophophora/Drosophila obscura (Fruit fly) (Strain: 14011-0151.01) (OX=7282)	Amorphea	Obazoa	Opisthokonta	Holozoa	Filozoa	Choanozoa	Metazoa	Drosophilidae	Drosophila	obscura	7282	tr|A0A6P5UV31|A0A6P5UV31_DROOB collagen alpha chain CG42342 isoform X13 OS=Drosophila obscura OX=7282 GN=LOC111077656 PE=4 SV=1	A0A6P5UV31	219	224	6	724	0	0	0	0.296875	384	99	1419	0.5	TRUE
Drosophila obscura (Fruit fly) (Strain: 14011-0151.01)	Eukaryota/Amorphea/Obazoa/Opisthokonta/Holozoa/Filozoa/Choanozoa/Metazoa/Eumetazoa/Bilateria/Protostomia/Ecdysozoa/Arthropoda/Mandibulata/Pancrustacea/Hexapoda/Insecta/Pterygota/Neoptera/Endopterygota/Diptera/Brachycera/Muscomorpha/Ephydroidea/Drosophilidae/Drosophila/Sophophora/Drosophila obscura (Fruit fly) (Strain: 14011-0151.01) (OX=7282)	Amorphea	Obazoa	Opisthokonta	Holozoa	Filozoa	Choanozoa	Metazoa	Drosophilidae	Drosophila	obscura	7282	tr|A0A6P5UV31|A0A6P5UV31_DROOB collagen alpha chain CG42342 isoform X13 OS=Drosophila obscura OX=7282 GN=LOC111077656 PE=4 SV=1	A0A6P5UV31	226	231	6	724	0	0	0	0.296875	384	99	1419	0.5	TRUE
Drosophila obscura (Fruit fly) (Strain: 14011-0151.01)	Eukaryota/Amorphea/Obazoa/Opisthokonta/Holozoa/Filozoa/Choanozoa/Metazoa/Eumetazoa/Bilateria/Protostomia/Ecdysozoa/Arthropoda/Mandibulata/Pancrustacea/Hexapoda/Insecta/Pterygota/Neoptera/Endopterygota/Diptera/Brachycera/Muscomorpha/Ephydroidea/Drosophilidae/Drosophila/Sophophora/Drosophila obscura (Fruit fly) (Strain: 14011-0151.01) (OX=7282)	Amorphea	Obazoa	Opisthokonta	Holozoa	Filozoa	Choanozoa	Metazoa	Drosophilidae	Drosophila	obscura	7282	tr|A0A6P5UV31|A0A6P5UV31_DROOB collagen alpha chain CG42342 isoform X13 OS=Drosophila obscura OX=7282 GN=LOC111077656 PE=4 SV=1	A0A6P5UV31	236	292	57	724	0.157894737	0.263157895	0.210526316	0.296875	384	99	1419	0.5	TRUE
Drosophila obscura (Fruit fly) (Strain: 14011-0151.01)	Eukaryota/Amorphea/Obazoa/Opisthokonta/Holozoa/Filozoa/Choanozoa/Metazoa/Eumetazoa/Bilateria/Protostomia/Ecdysozoa/Arthropoda/Mandibulata/Pancrustacea/Hexapoda/Insecta/Pterygota/Neoptera/Endopterygota/Diptera/Brachycera/Muscomorpha/Ephydroidea/Drosophilidae/Drosophila/Sophophora/Drosophila obscura (Fruit fly) (Strain: 14011-0151.01) (OX=7282)	Amorphea	Obazoa	Opisthokonta	Holozoa	Filozoa	Choanozoa	Metazoa	Drosophilidae	Drosophila	obscura	7282	tr|A0A6P5UV31|A0A6P5UV31_DROOB collagen alpha chain CG42342 isoform X13 OS=Drosophila obscura OX=7282 GN=LOC111077656 PE=4 SV=1	A0A6P5UV31	310	315	6	724	0	0	0	0.296875	384	99	1419	0.5	TRUE
Drosophila obscura (Fruit fly) (Strain: 14011-0151.01)	Eukaryota/Amorphea/Obazoa/Opisthokonta/Holozoa/Filozoa/Choanozoa/Metazoa/Eumetazoa/Bilateria/Protostomia/Ecdysozoa/Arthropoda/Mandibulata/Pancrustacea/Hexapoda/Insecta/Pterygota/Neoptera/Endopterygota/Diptera/Brachycera/Muscomorpha/Ephydroidea/Drosophilidae/Drosophila/Sophophora/Drosophila obscura (Fruit fly) (Strain: 14011-0151.01) (OX=7282)	Amorphea	Obazoa	Opisthokonta	Holozoa	Filozoa	Choanozoa	Metazoa	Drosophilidae	Drosophila	obscura	7282	tr|A0A6P5UV31|A0A6P5UV31_DROOB collagen alpha chain CG42342 isoform X13 OS=Drosophila obscura OX=7282 GN=LOC111077656 PE=4 SV=1	A0A6P5UV31	340	408	69	724	0.217391304	0.391304348	0.304347826	0.296875	384	99	1419	0.5	TRUE
Drosophila obscura (Fruit fly) (Strain: 14011-0151.01)	Eukaryota/Amorphea/Obazoa/Opisthokonta/Holozoa/Filozoa/Choanozoa/Metazoa/Eumetazoa/Bilateria/Protostomia/Ecdysozoa/Arthropoda/Mandibulata/Pancrustacea/Hexapoda/Insecta/Pterygota/Neoptera/Endopterygota/Diptera/Brachycera/Muscomorpha/Ephydroidea/Drosophilidae/Drosophila/Sophophora/Drosophila obscura (Fruit fly) (Strain: 14011-0151.01) (OX=7282)	Amorphea	Obazoa	Opisthokonta	Holozoa	Filozoa	Choanozoa	Metazoa	Drosophilidae	Drosophila	obscura	7282	tr|A0A6P5UV31|A0A6P5UV31_DROOB collagen alpha chain CG42342 isoform X13 OS=Drosophila obscura OX=7282 GN=LOC111077656 PE=4 SV=1	A0A6P5UV31	423	464	42	724	0.571428571	0.428571429	0.5	0.296875	384	99	1419	0.5	TRUE
Drosophila obscura (Fruit fly) (Strain: 14011-0151.01)	Eukaryota/Amorphea/Obazoa/Opisthokonta/Holozoa/Filozoa/Choanozoa/Metazoa/Eumetazoa/Bilateria/Protostomia/Ecdysozoa/Arthropoda/Mandibulata/Pancrustacea/Hexapoda/Insecta/Pterygota/Neoptera/Endopterygota/Diptera/Brachycera/Muscomorpha/Ephydroidea/Drosophilidae/Drosophila/Sophophora/Drosophila obscura (Fruit fly) (Strain: 14011-0151.01) (OX=7282)	Amorphea	Obazoa	Opisthokonta	Holozoa	Filozoa	Choanozoa	Metazoa	Drosophilidae	Drosophila	obscura	7282	tr|A0A6P5UV31|A0A6P5UV31_DROOB collagen alpha chain CG42342 isoform X13 OS=Drosophila obscura OX=7282 GN=LOC111077656 PE=4 SV=1	A0A6P5UV31	467	472	6	724	0.5	0	0.25	0.296875	384	99	1419	0.5	TRUE
Drosophila obscura (Fruit fly) (Strain: 14011-0151.01)	Eukaryota/Amorphea/Obazoa/Opisthokonta/Holozoa/Filozoa/Choanozoa/Metazoa/Eumetazoa/Bilateria/Protostomia/Ecdysozoa/Arthropoda/Mandibulata/Pancrustacea/Hexapoda/Insecta/Pterygota/Neoptera/Endopterygota/Diptera/Brachycera/Muscomorpha/Ephydroidea/Drosophilidae/Drosophila/Sophophora/Drosophila obscura (Fruit fly) (Strain: 14011-0151.01) (OX=7282)	Amorphea	Obazoa	Opisthokonta	Holozoa	Filozoa	Choanozoa	Metazoa	Drosophilidae	Drosophila	obscura	7282	tr|A0A6P5UV31|A0A6P5UV31_DROOB collagen alpha chain CG42342 isoform X13 OS=Drosophila obscura OX=7282 GN=LOC111077656 PE=4 SV=1	A0A6P5UV31	487	585	99	724	0.242424242	0.424242424	0.333333333	0.296875	384	99	1419	0.5	TRUE
Drosophila obscura (Fruit fly) (Strain: 14011-0151.01)	Eukaryota/Amorphea/Obazoa/Opisthokonta/Holozoa/Filozoa/Choanozoa/Metazoa/Eumetazoa/Bilateria/Protostomia/Ecdysozoa/Arthropoda/Mandibulata/Pancrustacea/Hexapoda/Insecta/Pterygota/Neoptera/Endopterygota/Diptera/Brachycera/Muscomorpha/Ephydroidea/Drosophilidae/Drosophila/Sophophora/Drosophila obscura (Fruit fly) (Strain: 14011-0151.01) (OX=7282)	Amorphea	Obazoa	Opisthokonta	Holozoa	Filozoa	Choanozoa	Metazoa	Drosophilidae	Drosophila	obscura	7282	tr|A0A6P5UV31|A0A6P5UV31_DROOB collagen alpha chain CG42342 isoform X13 OS=Drosophila obscura OX=7282 GN=LOC111077656 PE=4 SV=1	A0A6P5UV31	611	703	93	724	0.290322581	0.258064516	0.274193548	0.296875	384	99	1419	0.5	TRUE
Lingula unguis	Eukaryota/Amorphea/Obazoa/Opisthokonta/Holozoa/Filozoa/Choanozoa/Metazoa/Eumetazoa/Bilateria/Protostomia/Spiralia/Lophotrochozoa/Brachiopoda/Linguliformea/Lingulata/Lingulida/Linguloidea/Lingulidae/Lingula/Lingula unguis (OX=7574)	Amorphea	Obazoa	Opisthokonta	Holozoa	Filozoa	Choanozoa	Metazoa	Lingulidae	Lingula	unguis	7574	tr|A0A1S3H6H8|A0A1S3H6H8_LINUN collagen alpha-2(VI) chain-like OS=Lingula unguis OX=7574 GN=LOC106152537 PE=4 SV=1	A0A1S3H6H8	18	59	42	180	0.285714286	0.285714286	0.285714286	0.325	60	42	2127	0.422131148	TRUE
Lingula unguis	Eukaryota/Amorphea/Obazoa/Opisthokonta/Holozoa/Filozoa/Choanozoa/Metazoa/Eumetazoa/Bilateria/Protostomia/Spiralia/Lophotrochozoa/Brachiopoda/Linguliformea/Lingulata/Lingulida/Linguloidea/Lingulidae/Lingula/Lingula unguis (OX=7574)	Amorphea	Obazoa	Opisthokonta	Holozoa	Filozoa	Choanozoa	Metazoa	Lingulidae	Lingula	unguis	7574	tr|A0A1S3H6H8|A0A1S3H6H8_LINUN collagen alpha-2(VI) chain-like OS=Lingula unguis OX=7574 GN=LOC106152537 PE=4 SV=1	A0A1S3H6H8	63	80	18	180	0.333333333	0.5	0.416666667	0.325	60	42	2127	0.422131148	TRUE
Lingula unguis	Eukaryota/Amorphea/Obazoa/Opisthokonta/Holozoa/Filozoa/Choanozoa/Metazoa/Eumetazoa/Bilateria/Protostomia/Spiralia/Lophotrochozoa/Brachiopoda/Linguliformea/Lingulata/Lingulida/Linguloidea/Lingulidae/Lingula/Lingula unguis (OX=7574)	Amorphea	Obazoa	Opisthokonta	Holozoa	Filozoa	Choanozoa	Metazoa	Lingulidae	Lingula	unguis	7574	tr|A0A1S3JEV6|A0A1S3JEV6_LINUN collagen alpha-5(IV) chain OS=Lingula unguis OX=7574 GN=LOC106172323 PE=4 SV=1	A0A1S3JEV6	15	68	54	1177	0.277777778	0.222222222	0.25	0.392361111	864	72	2127	0.422131148	TRUE
Lingula unguis	Eukaryota/Amorphea/Obazoa/Opisthokonta/Holozoa/Filozoa/Choanozoa/Metazoa/Eumetazoa/Bilateria/Protostomia/Spiralia/Lophotrochozoa/Brachiopoda/Linguliformea/Lingulata/Lingulida/Linguloidea/Lingulidae/Lingula/Lingula unguis (OX=7574)	Amorphea	Obazoa	Opisthokonta	Holozoa	Filozoa	Choanozoa	Metazoa	Lingulidae	Lingula	unguis	7574	tr|A0A1S3JEV6|A0A1S3JEV6_LINUN collagen alpha-5(IV) chain OS=Lingula unguis OX=7574 GN=LOC106172323 PE=4 SV=1	A0A1S3JEV6	71	109	39	1177	0.307692308	0.384615385	0.346153846	0.392361111	864	72	2127	0.422131148	TRUE
Lingula unguis	Eukaryota/Amorphea/Obazoa/Opisthokonta/Holozoa/Filozoa/Choanozoa/Metazoa/Eumetazoa/Bilateria/Protostomia/Spiralia/Lophotrochozoa/Brachiopoda/Linguliformea/Lingulata/Lingulida/Linguloidea/Lingulidae/Lingula/Lingula unguis (OX=7574)	Amorphea	Obazoa	Opisthokonta	Holozoa	Filozoa	Choanozoa	Metazoa	Lingulidae	Lingula	unguis	7574	tr|A0A1S3JEV6|A0A1S3JEV6_LINUN collagen alpha-5(IV) chain OS=Lingula unguis OX=7574 GN=LOC106172323 PE=4 SV=1	A0A1S3JEV6	112	156	45	1177	0.333333333	0.533333333	0.433333333	0.392361111	864	72	2127	0.422131148	TRUE
Lingula unguis	Eukaryota/Amorphea/Obazoa/Opisthokonta/Holozoa/Filozoa/Choanozoa/Metazoa/Eumetazoa/Bilateria/Protostomia/Spiralia/Lophotrochozoa/Brachiopoda/Linguliformea/Lingulata/Lingulida/Linguloidea/Lingulidae/Lingula/Lingula unguis (OX=7574)	Amorphea	Obazoa	Opisthokonta	Holozoa	Filozoa	Choanozoa	Metazoa	Lingulidae	Lingula	unguis	7574	tr|A0A1S3JEV6|A0A1S3JEV6_LINUN collagen alpha-5(IV) chain OS=Lingula unguis OX=7574 GN=LOC106172323 PE=4 SV=1	A0A1S3JEV6	159	209	51	1177	0.352941176	0.411764706	0.382352941	0.392361111	864	72	2127	0.422131148	TRUE
Lingula unguis	Eukaryota/Amorphea/Obazoa/Opisthokonta/Holozoa/Filozoa/Choanozoa/Metazoa/Eumetazoa/Bilateria/Protostomia/Spiralia/Lophotrochozoa/Brachiopoda/Linguliformea/Lingulata/Lingulida/Linguloidea/Lingulidae/Lingula/Lingula unguis (OX=7574)	Amorphea	Obazoa	Opisthokonta	Holozoa	Filozoa	Choanozoa	Metazoa	Lingulidae	Lingula	unguis	7574	tr|A0A1S3JEV6|A0A1S3JEV6_LINUN collagen alpha-5(IV) chain OS=Lingula unguis OX=7574 GN=LOC106172323 PE=4 SV=1	A0A1S3JEV6	212	220	9	1177	0	0.666666667	0.333333333	0.392361111	864	72	2127	0.422131148	TRUE
Lingula unguis	Eukaryota/Amorphea/Obazoa/Opisthokonta/Holozoa/Filozoa/Choanozoa/Metazoa/Eumetazoa/Bilateria/Protostomia/Spiralia/Lophotrochozoa/Brachiopoda/Linguliformea/Lingulata/Lingulida/Linguloidea/Lingulidae/Lingula/Lingula unguis (OX=7574)	Amorphea	Obazoa	Opisthokonta	Holozoa	Filozoa	Choanozoa	Metazoa	Lingulidae	Lingula	unguis	7574	tr|A0A1S3JEV6|A0A1S3JEV6_LINUN collagen alpha-5(IV) chain OS=Lingula unguis OX=7574 GN=LOC106172323 PE=4 SV=1	A0A1S3JEV6	225	236	12	1177	0.25	0.5	0.375	0.392361111	864	72	2127	0.422131148	TRUE
Lingula unguis	Eukaryota/Amorphea/Obazoa/Opisthokonta/Holozoa/Filozoa/Choanozoa/Metazoa/Eumetazoa/Bilateria/Protostomia/Spiralia/Lophotrochozoa/Brachiopoda/Linguliformea/Lingulata/Lingulida/Linguloidea/Lingulidae/Lingula/Lingula unguis (OX=7574)	Amorphea	Obazoa	Opisthokonta	Holozoa	Filozoa	Choanozoa	Metazoa	Lingulidae	Lingula	unguis	7574	tr|A0A1S3JEV6|A0A1S3JEV6_LINUN collagen alpha-5(IV) chain OS=Lingula unguis OX=7574 GN=LOC106172323 PE=4 SV=1	A0A1S3JEV6	239	253	15	1177	0.8	0.4	0.6	0.392361111	864	72	2127	0.422131148	TRUE
Lingula unguis	Eukaryota/Amorphea/Obazoa/Opisthokonta/Holozoa/Filozoa/Choanozoa/Metazoa/Eumetazoa/Bilateria/Protostomia/Spiralia/Lophotrochozoa/Brachiopoda/Linguliformea/Lingulata/Lingulida/Linguloidea/Lingulidae/Lingula/Lingula unguis (OX=7574)	Amorphea	Obazoa	Opisthokonta	Holozoa	Filozoa	Choanozoa	Metazoa	Lingulidae	Lingula	unguis	7574	tr|A0A1S3JEV6|A0A1S3JEV6_LINUN collagen alpha-5(IV) chain OS=Lingula unguis OX=7574 GN=LOC106172323 PE=4 SV=1	A0A1S3JEV6	256	282	27	1177	0.666666667	0.333333333	0.5	0.392361111	864	72	2127	0.422131148	TRUE
Lingula unguis	Eukaryota/Amorphea/Obazoa/Opisthokonta/Holozoa/Filozoa/Choanozoa/Metazoa/Eumetazoa/Bilateria/Protostomia/Spiralia/Lophotrochozoa/Brachiopoda/Linguliformea/Lingulata/Lingulida/Linguloidea/Lingulidae/Lingula/Lingula unguis (OX=7574)	Amorphea	Obazoa	Opisthokonta	Holozoa	Filozoa	Choanozoa	Metazoa	Lingulidae	Lingula	unguis	7574	tr|A0A1S3JEV6|A0A1S3JEV6_LINUN collagen alpha-5(IV) chain OS=Lingula unguis OX=7574 GN=LOC106172323 PE=4 SV=1	A0A1S3JEV6	285	296	12	1177	0.5	0.25	0.375	0.392361111	864	72	2127	0.422131148	TRUE
Lingula unguis	Eukaryota/Amorphea/Obazoa/Opisthokonta/Holozoa/Filozoa/Choanozoa/Metazoa/Eumetazoa/Bilateria/Protostomia/Spiralia/Lophotrochozoa/Brachiopoda/Linguliformea/Lingulata/Lingulida/Linguloidea/Lingulidae/Lingula/Lingula unguis (OX=7574)	Amorphea	Obazoa	Opisthokonta	Holozoa	Filozoa	Choanozoa	Metazoa	Lingulidae	Lingula	unguis	7574	tr|A0A1S3JEV6|A0A1S3JEV6_LINUN collagen alpha-5(IV) chain OS=Lingula unguis OX=7574 GN=LOC106172323 PE=4 SV=1	A0A1S3JEV6	299	310	12	1177	0.25	0.25	0.25	0.392361111	864	72	2127	0.422131148	TRUE
Lingula unguis	Eukaryota/Amorphea/Obazoa/Opisthokonta/Holozoa/Filozoa/Choanozoa/Metazoa/Eumetazoa/Bilateria/Protostomia/Spiralia/Lophotrochozoa/Brachiopoda/Linguliformea/Lingulata/Lingulida/Linguloidea/Lingulidae/Lingula/Lingula unguis (OX=7574)	Amorphea	Obazoa	Opisthokonta	Holozoa	Filozoa	Choanozoa	Metazoa	Lingulidae	Lingula	unguis	7574	tr|A0A1S3JEV6|A0A1S3JEV6_LINUN collagen alpha-5(IV) chain OS=Lingula unguis OX=7574 GN=LOC106172323 PE=4 SV=1	A0A1S3JEV6	315	326	12	1177	0.25	0.5	0.375	0.392361111	864	72	2127	0.422131148	TRUE
Lingula unguis	Eukaryota/Amorphea/Obazoa/Opisthokonta/Holozoa/Filozoa/Choanozoa/Metazoa/Eumetazoa/Bilateria/Protostomia/Spiralia/Lophotrochozoa/Brachiopoda/Linguliformea/Lingulata/Lingulida/Linguloidea/Lingulidae/Lingula/Lingula unguis (OX=7574)	Amorphea	Obazoa	Opisthokonta	Holozoa	Filozoa	Choanozoa	Metazoa	Lingulidae	Lingula	unguis	7574	tr|A0A1S3JEV6|A0A1S3JEV6_LINUN collagen alpha-5(IV) chain OS=Lingula unguis OX=7574 GN=LOC106172323 PE=4 SV=1	A0A1S3JEV6	329	400	72	1177	0.333333333	0.458333333	0.395833333	0.392361111	864	72	2127	0.422131148	TRUE
Lingula unguis	Eukaryota/Amorphea/Obazoa/Opisthokonta/Holozoa/Filozoa/Choanozoa/Metazoa/Eumetazoa/Bilateria/Protostomia/Spiralia/Lophotrochozoa/Brachiopoda/Linguliformea/Lingulata/Lingulida/Linguloidea/Lingulidae/Lingula/Lingula unguis (OX=7574)	Amorphea	Obazoa	Opisthokonta	Holozoa	Filozoa	Choanozoa	Metazoa	Lingulidae	Lingula	unguis	7574	tr|A0A1S3JEV6|A0A1S3JEV6_LINUN collagen alpha-5(IV) chain OS=Lingula unguis OX=7574 GN=LOC106172323 PE=4 SV=1	A0A1S3JEV6	403	438	36	1177	0.5	0.5	0.5	0.392361111	864	72	2127	0.422131148	TRUE
Lingula unguis	Eukaryota/Amorphea/Obazoa/Opisthokonta/Holozoa/Filozoa/Choanozoa/Metazoa/Eumetazoa/Bilateria/Protostomia/Spiralia/Lophotrochozoa/Brachiopoda/Linguliformea/Lingulata/Lingulida/Linguloidea/Lingulidae/Lingula/Lingula unguis (OX=7574)	Amorphea	Obazoa	Opisthokonta	Holozoa	Filozoa	Choanozoa	Metazoa	Lingulidae	Lingula	unguis	7574	tr|A0A1S3JEV6|A0A1S3JEV6_LINUN collagen alpha-5(IV) chain OS=Lingula unguis OX=7574 GN=LOC106172323 PE=4 SV=1	A0A1S3JEV6	442	456	15	1177	0.2	0.6	0.4	0.392361111	864	72	2127	0.422131148	TRUE
Lingula unguis	Eukaryota/Amorphea/Obazoa/Opisthokonta/Holozoa/Filozoa/Choanozoa/Metazoa/Eumetazoa/Bilateria/Protostomia/Spiralia/Lophotrochozoa/Brachiopoda/Linguliformea/Lingulata/Lingulida/Linguloidea/Lingulidae/Lingula/Lingula unguis (OX=7574)	Amorphea	Obazoa	Opisthokonta	Holozoa	Filozoa	Choanozoa	Metazoa	Lingulidae	Lingula	unguis	7574	tr|A0A1S3JEV6|A0A1S3JEV6_LINUN collagen alpha-5(IV) chain OS=Lingula unguis OX=7574 GN=LOC106172323 PE=4 SV=1	A0A1S3JEV6	459	476	18	1177	0.5	0.5	0.5	0.392361111	864	72	2127	0.422131148	TRUE
Lingula unguis	Eukaryota/Amorphea/Obazoa/Opisthokonta/Holozoa/Filozoa/Choanozoa/Metazoa/Eumetazoa/Bilateria/Protostomia/Spiralia/Lophotrochozoa/Brachiopoda/Linguliformea/Lingulata/Lingulida/Linguloidea/Lingulidae/Lingula/Lingula unguis (OX=7574)	Amorphea	Obazoa	Opisthokonta	Holozoa	Filozoa	Choanozoa	Metazoa	Lingulidae	Lingula	unguis	7574	tr|A0A1S3JEV6|A0A1S3JEV6_LINUN collagen alpha-5(IV) chain OS=Lingula unguis OX=7574 GN=LOC106172323 PE=4 SV=1	A0A1S3JEV6	479	526	48	1177	0.4375	0.4375	0.4375	0.392361111	864	72	2127	0.422131148	TRUE
Lingula unguis	Eukaryota/Amorphea/Obazoa/Opisthokonta/Holozoa/Filozoa/Choanozoa/Metazoa/Eumetazoa/Bilateria/Protostomia/Spiralia/Lophotrochozoa/Brachiopoda/Linguliformea/Lingulata/Lingulida/Linguloidea/Lingulidae/Lingula/Lingula unguis (OX=7574)	Amorphea	Obazoa	Opisthokonta	Holozoa	Filozoa	Choanozoa	Metazoa	Lingulidae	Lingula	unguis	7574	tr|A0A1S3JEV6|A0A1S3JEV6_LINUN collagen alpha-5(IV) chain OS=Lingula unguis OX=7574 GN=LOC106172323 PE=4 SV=1	A0A1S3JEV6	529	546	18	1177	0.5	0.5	0.5	0.392361111	864	72	2127	0.422131148	TRUE
Lingula unguis	Eukaryota/Amorphea/Obazoa/Opisthokonta/Holozoa/Filozoa/Choanozoa/Metazoa/Eumetazoa/Bilateria/Protostomia/Spiralia/Lophotrochozoa/Brachiopoda/Linguliformea/Lingulata/Lingulida/Linguloidea/Lingulidae/Lingula/Lingula unguis (OX=7574)	Amorphea	Obazoa	Opisthokonta	Holozoa	Filozoa	Choanozoa	Metazoa	Lingulidae	Lingula	unguis	7574	tr|A0A1S3JEV6|A0A1S3JEV6_LINUN collagen alpha-5(IV) chain OS=Lingula unguis OX=7574 GN=LOC106172323 PE=4 SV=1	A0A1S3JEV6	549	590	42	1177	0.285714286	0.5	0.392857143	0.392361111	864	72	2127	0.422131148	TRUE
Lingula unguis	Eukaryota/Amorphea/Obazoa/Opisthokonta/Holozoa/Filozoa/Choanozoa/Metazoa/Eumetazoa/Bilateria/Protostomia/Spiralia/Lophotrochozoa/Brachiopoda/Linguliformea/Lingulata/Lingulida/Linguloidea/Lingulidae/Lingula/Lingula unguis (OX=7574)	Amorphea	Obazoa	Opisthokonta	Holozoa	Filozoa	Choanozoa	Metazoa	Lingulidae	Lingula	unguis	7574	tr|A0A1S3JEV6|A0A1S3JEV6_LINUN collagen alpha-5(IV) chain OS=Lingula unguis OX=7574 GN=LOC106172323 PE=4 SV=1	A0A1S3JEV6	593	619	27	1177	0.666666667	0.444444444	0.555555556	0.392361111	864	72	2127	0.422131148	TRUE
Lingula unguis	Eukaryota/Amorphea/Obazoa/Opisthokonta/Holozoa/Filozoa/Choanozoa/Metazoa/Eumetazoa/Bilateria/Protostomia/Spiralia/Lophotrochozoa/Brachiopoda/Linguliformea/Lingulata/Lingulida/Linguloidea/Lingulidae/Lingula/Lingula unguis (OX=7574)	Amorphea	Obazoa	Opisthokonta	Holozoa	Filozoa	Choanozoa	Metazoa	Lingulidae	Lingula	unguis	7574	tr|A0A1S3JEV6|A0A1S3JEV6_LINUN collagen alpha-5(IV) chain OS=Lingula unguis OX=7574 GN=LOC106172323 PE=4 SV=1	A0A1S3JEV6	622	684	63	1177	0.285714286	0.380952381	0.333333333	0.392361111	864	72	2127	0.422131148	TRUE
Lingula unguis	Eukaryota/Amorphea/Obazoa/Opisthokonta/Holozoa/Filozoa/Choanozoa/Metazoa/Eumetazoa/Bilateria/Protostomia/Spiralia/Lophotrochozoa/Brachiopoda/Linguliformea/Lingulata/Lingulida/Linguloidea/Lingulidae/Lingula/Lingula unguis (OX=7574)	Amorphea	Obazoa	Opisthokonta	Holozoa	Filozoa	Choanozoa	Metazoa	Lingulidae	Lingula	unguis	7574	tr|A0A1S3JEV6|A0A1S3JEV6_LINUN collagen alpha-5(IV) chain OS=Lingula unguis OX=7574 GN=LOC106172323 PE=4 SV=1	A0A1S3JEV6	687	698	12	1177	0.5	0.5	0.5	0.392361111	864	72	2127	0.422131148	TRUE
Lingula unguis	Eukaryota/Amorphea/Obazoa/Opisthokonta/Holozoa/Filozoa/Choanozoa/Metazoa/Eumetazoa/Bilateria/Protostomia/Spiralia/Lophotrochozoa/Brachiopoda/Linguliformea/Lingulata/Lingulida/Linguloidea/Lingulidae/Lingula/Lingula unguis (OX=7574)	Amorphea	Obazoa	Opisthokonta	Holozoa	Filozoa	Choanozoa	Metazoa	Lingulidae	Lingula	unguis	7574	tr|A0A1S3JEV6|A0A1S3JEV6_LINUN collagen alpha-5(IV) chain OS=Lingula unguis OX=7574 GN=LOC106172323 PE=4 SV=1	A0A1S3JEV6	701	736	36	1177	0.333333333	0.5	0.416666667	0.392361111	864	72	2127	0.422131148	TRUE
Lingula unguis	Eukaryota/Amorphea/Obazoa/Opisthokonta/Holozoa/Filozoa/Choanozoa/Metazoa/Eumetazoa/Bilateria/Protostomia/Spiralia/Lophotrochozoa/Brachiopoda/Linguliformea/Lingulata/Lingulida/Linguloidea/Lingulidae/Lingula/Lingula unguis (OX=7574)	Amorphea	Obazoa	Opisthokonta	Holozoa	Filozoa	Choanozoa	Metazoa	Lingulidae	Lingula	unguis	7574	tr|A0A1S3JEV6|A0A1S3JEV6_LINUN collagen alpha-5(IV) chain OS=Lingula unguis OX=7574 GN=LOC106172323 PE=4 SV=1	A0A1S3JEV6	739	750	12	1177	0.25	0	0.125	0.392361111	864	72	2127	0.422131148	TRUE
Lingula unguis	Eukaryota/Amorphea/Obazoa/Opisthokonta/Holozoa/Filozoa/Choanozoa/Metazoa/Eumetazoa/Bilateria/Protostomia/Spiralia/Lophotrochozoa/Brachiopoda/Linguliformea/Lingulata/Lingulida/Linguloidea/Lingulidae/Lingula/Lingula unguis (OX=7574)	Amorphea	Obazoa	Opisthokonta	Holozoa	Filozoa	Choanozoa	Metazoa	Lingulidae	Lingula	unguis	7574	tr|A0A1S3JEV6|A0A1S3JEV6_LINUN collagen alpha-5(IV) chain OS=Lingula unguis OX=7574 GN=LOC106172323 PE=4 SV=1	A0A1S3JEV6	753	779	27	1177	0.444444444	0.444444444	0.444444444	0.392361111	864	72	2127	0.422131148	TRUE
Lingula unguis	Eukaryota/Amorphea/Obazoa/Opisthokonta/Holozoa/Filozoa/Choanozoa/Metazoa/Eumetazoa/Bilateria/Protostomia/Spiralia/Lophotrochozoa/Brachiopoda/Linguliformea/Lingulata/Lingulida/Linguloidea/Lingulidae/Lingula/Lingula unguis (OX=7574)	Amorphea	Obazoa	Opisthokonta	Holozoa	Filozoa	Choanozoa	Metazoa	Lingulidae	Lingula	unguis	7574	tr|A0A1S3JEV6|A0A1S3JEV6_LINUN collagen alpha-5(IV) chain OS=Lingula unguis OX=7574 GN=LOC106172323 PE=4 SV=1	A0A1S3JEV6	782	790	9	1177	0.333333333	0.333333333	0.333333333	0.392361111	864	72	2127	0.422131148	TRUE
Lingula unguis	Eukaryota/Amorphea/Obazoa/Opisthokonta/Holozoa/Filozoa/Choanozoa/Metazoa/Eumetazoa/Bilateria/Protostomia/Spiralia/Lophotrochozoa/Brachiopoda/Linguliformea/Lingulata/Lingulida/Linguloidea/Lingulidae/Lingula/Lingula unguis (OX=7574)	Amorphea	Obazoa	Opisthokonta	Holozoa	Filozoa	Choanozoa	Metazoa	Lingulidae	Lingula	unguis	7574	tr|A0A1S3JEV6|A0A1S3JEV6_LINUN collagen alpha-5(IV) chain OS=Lingula unguis OX=7574 GN=LOC106172323 PE=4 SV=1	A0A1S3JEV6	793	804	12	1177	0.5	0.25	0.375	0.392361111	864	72	2127	0.422131148	TRUE
Lingula unguis	Eukaryota/Amorphea/Obazoa/Opisthokonta/Holozoa/Filozoa/Choanozoa/Metazoa/Eumetazoa/Bilateria/Protostomia/Spiralia/Lophotrochozoa/Brachiopoda/Linguliformea/Lingulata/Lingulida/Linguloidea/Lingulidae/Lingula/Lingula unguis (OX=7574)	Amorphea	Obazoa	Opisthokonta	Holozoa	Filozoa	Choanozoa	Metazoa	Lingulidae	Lingula	unguis	7574	tr|A0A1S3JEV6|A0A1S3JEV6_LINUN collagen alpha-5(IV) chain OS=Lingula unguis OX=7574 GN=LOC106172323 PE=4 SV=1	A0A1S3JEV6	807	851	45	1177	0.4	0.466666667	0.433333333	0.392361111	864	72	2127	0.422131148	TRUE
Lingula unguis	Eukaryota/Amorphea/Obazoa/Opisthokonta/Holozoa/Filozoa/Choanozoa/Metazoa/Eumetazoa/Bilateria/Protostomia/Spiralia/Lophotrochozoa/Brachiopoda/Linguliformea/Lingulata/Lingulida/Linguloidea/Lingulidae/Lingula/Lingula unguis (OX=7574)	Amorphea	Obazoa	Opisthokonta	Holozoa	Filozoa	Choanozoa	Metazoa	Lingulidae	Lingula	unguis	7574	tr|A0A1S3JEV6|A0A1S3JEV6_LINUN collagen alpha-5(IV) chain OS=Lingula unguis OX=7574 GN=LOC106172323 PE=4 SV=1	A0A1S3JEV6	854	880	27	1177	0.555555556	0.333333333	0.444444444	0.392361111	864	72	2127	0.422131148	TRUE
Lingula unguis	Eukaryota/Amorphea/Obazoa/Opisthokonta/Holozoa/Filozoa/Choanozoa/Metazoa/Eumetazoa/Bilateria/Protostomia/Spiralia/Lophotrochozoa/Brachiopoda/Linguliformea/Lingulata/Lingulida/Linguloidea/Lingulidae/Lingula/Lingula unguis (OX=7574)	Amorphea	Obazoa	Opisthokonta	Holozoa	Filozoa	Choanozoa	Metazoa	Lingulidae	Lingula	unguis	7574	tr|A0A1S3JEV6|A0A1S3JEV6_LINUN collagen alpha-5(IV) chain OS=Lingula unguis OX=7574 GN=LOC106172323 PE=4 SV=1	A0A1S3JEV6	883	891	9	1177	0	0.333333333	0.166666667	0.392361111	864	72	2127	0.422131148	TRUE
Lingula unguis	Eukaryota/Amorphea/Obazoa/Opisthokonta/Holozoa/Filozoa/Choanozoa/Metazoa/Eumetazoa/Bilateria/Protostomia/Spiralia/Lophotrochozoa/Brachiopoda/Linguliformea/Lingulata/Lingulida/Linguloidea/Lingulidae/Lingula/Lingula unguis (OX=7574)	Amorphea	Obazoa	Opisthokonta	Holozoa	Filozoa	Choanozoa	Metazoa	Lingulidae	Lingula	unguis	7574	tr|A0A1S3JEV6|A0A1S3JEV6_LINUN collagen alpha-5(IV) chain OS=Lingula unguis OX=7574 GN=LOC106172323 PE=4 SV=1	A0A1S3JEV6	894	929	36	1177	0.416666667	0.25	0.333333333	0.392361111	864	72	2127	0.422131148	TRUE
Lingula unguis	Eukaryota/Amorphea/Obazoa/Opisthokonta/Holozoa/Filozoa/Choanozoa/Metazoa/Eumetazoa/Bilateria/Protostomia/Spiralia/Lophotrochozoa/Brachiopoda/Linguliformea/Lingulata/Lingulida/Linguloidea/Lingulidae/Lingula/Lingula unguis (OX=7574)	Amorphea	Obazoa	Opisthokonta	Holozoa	Filozoa	Choanozoa	Metazoa	Lingulidae	Lingula	unguis	7574	tr|A0A1S3JEV6|A0A1S3JEV6_LINUN collagen alpha-5(IV) chain OS=Lingula unguis OX=7574 GN=LOC106172323 PE=4 SV=1	A0A1S3JEV6	973	978	6	1177	0	0	0	0.392361111	864	72	2127	0.422131148	TRUE
Lingula unguis	Eukaryota/Amorphea/Obazoa/Opisthokonta/Holozoa/Filozoa/Choanozoa/Metazoa/Eumetazoa/Bilateria/Protostomia/Spiralia/Lophotrochozoa/Brachiopoda/Linguliformea/Lingulata/Lingulida/Linguloidea/Lingulidae/Lingula/Lingula unguis (OX=7574)	Amorphea	Obazoa	Opisthokonta	Holozoa	Filozoa	Choanozoa	Metazoa	Lingulidae	Lingula	unguis	7574	tr|A0A1S3JEV6|A0A1S3JEV6_LINUN collagen alpha-5(IV) chain OS=Lingula unguis OX=7574 GN=LOC106172323 PE=4 SV=1	A0A1S3JEV6	1072	1077	6	1177	0	0	0	0.392361111	864	72	2127	0.422131148	TRUE
Drosophila melanogaster (Fruit fly) (Strain: Berkeley)	Eukaryota/Amorphea/Obazoa/Opisthokonta/Holozoa/Filozoa/Choanozoa/Metazoa/Eumetazoa/Bilateria/Protostomia/Ecdysozoa/Arthropoda/Mandibulata/Pancrustacea/Hexapoda/Insecta/Pterygota/Neoptera/Endopterygota/Diptera/Brachycera/Muscomorpha/Ephydroidea/Drosophilidae/Drosophila/Sophophora/Drosophila melanogaster (Fruit fly) (Strain: Berkeley) (OX=7227)	Amorphea	Obazoa	Opisthokonta	Holozoa	Filozoa	Choanozoa	Metazoa	Drosophilidae	Drosophila	melanogaster	7227	tr|Q9VVY2|Q9VVY2_DROME Uncharacterized protein OS=Drosophila melanogaster OX=7227 GN=Dmel\CG14089 PE=4 SV=1	Q9VVY2	88	147	60	224	0.35	0.6	0.475	0.434782609	69	60	1419	0.5	TRUE
Drosophila melanogaster (Fruit fly) (Strain: Berkeley)	Eukaryota/Amorphea/Obazoa/Opisthokonta/Holozoa/Filozoa/Choanozoa/Metazoa/Eumetazoa/Bilateria/Protostomia/Ecdysozoa/Arthropoda/Mandibulata/Pancrustacea/Hexapoda/Insecta/Pterygota/Neoptera/Endopterygota/Diptera/Brachycera/Muscomorpha/Ephydroidea/Drosophilidae/Drosophila/Sophophora/Drosophila melanogaster (Fruit fly) (Strain: Berkeley) (OX=7227)	Amorphea	Obazoa	Opisthokonta	Holozoa	Filozoa	Choanozoa	Metazoa	Drosophilidae	Drosophila	melanogaster	7227	tr|Q9VVY2|Q9VVY2_DROME Uncharacterized protein OS=Drosophila melanogaster OX=7227 GN=Dmel\CG14089 PE=4 SV=1	Q9VVY2	163	171	9	224	0.333333333	0	0.166666667	0.434782609	69	60	1419	0.5	TRUE
Drosophila obscura (Fruit fly) (Strain: 14011-0151.01)	Eukaryota/Amorphea/Obazoa/Opisthokonta/Holozoa/Filozoa/Choanozoa/Metazoa/Eumetazoa/Bilateria/Protostomia/Ecdysozoa/Arthropoda/Mandibulata/Pancrustacea/Hexapoda/Insecta/Pterygota/Neoptera/Endopterygota/Diptera/Brachycera/Muscomorpha/Ephydroidea/Drosophilidae/Drosophila/Sophophora/Drosophila obscura (Fruit fly) (Strain: 14011-0151.01) (OX=7282)	Amorphea	Obazoa	Opisthokonta	Holozoa	Filozoa	Choanozoa	Metazoa	Drosophilidae	Drosophila	obscura	7282	tr|A0A6P5V1Y3|A0A6P5V1Y3_DROOB collagen alpha chain CG42342 isoform X17 OS=Drosophila obscura OX=7282 GN=LOC111077656 PE=4 SV=1	A0A6P5V1Y3	219	224	6	663	0	0	0	0.302521008	357	99	1419	0.5	TRUE
Drosophila obscura (Fruit fly) (Strain: 14011-0151.01)	Eukaryota/Amorphea/Obazoa/Opisthokonta/Holozoa/Filozoa/Choanozoa/Metazoa/Eumetazoa/Bilateria/Protostomia/Ecdysozoa/Arthropoda/Mandibulata/Pancrustacea/Hexapoda/Insecta/Pterygota/Neoptera/Endopterygota/Diptera/Brachycera/Muscomorpha/Ephydroidea/Drosophilidae/Drosophila/Sophophora/Drosophila obscura (Fruit fly) (Strain: 14011-0151.01) (OX=7282)	Amorphea	Obazoa	Opisthokonta	Holozoa	Filozoa	Choanozoa	Metazoa	Drosophilidae	Drosophila	obscura	7282	tr|A0A6P5V1Y3|A0A6P5V1Y3_DROOB collagen alpha chain CG42342 isoform X17 OS=Drosophila obscura OX=7282 GN=LOC111077656 PE=4 SV=1	A0A6P5V1Y3	226	231	6	663	0	0	0	0.302521008	357	99	1419	0.5	TRUE
Drosophila obscura (Fruit fly) (Strain: 14011-0151.01)	Eukaryota/Amorphea/Obazoa/Opisthokonta/Holozoa/Filozoa/Choanozoa/Metazoa/Eumetazoa/Bilateria/Protostomia/Ecdysozoa/Arthropoda/Mandibulata/Pancrustacea/Hexapoda/Insecta/Pterygota/Neoptera/Endopterygota/Diptera/Brachycera/Muscomorpha/Ephydroidea/Drosophilidae/Drosophila/Sophophora/Drosophila obscura (Fruit fly) (Strain: 14011-0151.01) (OX=7282)	Amorphea	Obazoa	Opisthokonta	Holozoa	Filozoa	Choanozoa	Metazoa	Drosophilidae	Drosophila	obscura	7282	tr|A0A6P5V1Y3|A0A6P5V1Y3_DROOB collagen alpha chain CG42342 isoform X17 OS=Drosophila obscura OX=7282 GN=LOC111077656 PE=4 SV=1	A0A6P5V1Y3	236	292	57	663	0.157894737	0.263157895	0.210526316	0.302521008	357	99	1419	0.5	TRUE
Drosophila obscura (Fruit fly) (Strain: 14011-0151.01)	Eukaryota/Amorphea/Obazoa/Opisthokonta/Holozoa/Filozoa/Choanozoa/Metazoa/Eumetazoa/Bilateria/Protostomia/Ecdysozoa/Arthropoda/Mandibulata/Pancrustacea/Hexapoda/Insecta/Pterygota/Neoptera/Endopterygota/Diptera/Brachycera/Muscomorpha/Ephydroidea/Drosophilidae/Drosophila/Sophophora/Drosophila obscura (Fruit fly) (Strain: 14011-0151.01) (OX=7282)	Amorphea	Obazoa	Opisthokonta	Holozoa	Filozoa	Choanozoa	Metazoa	Drosophilidae	Drosophila	obscura	7282	tr|A0A6P5V1Y3|A0A6P5V1Y3_DROOB collagen alpha chain CG42342 isoform X17 OS=Drosophila obscura OX=7282 GN=LOC111077656 PE=4 SV=1	A0A6P5V1Y3	310	315	6	663	0	0	0	0.302521008	357	99	1419	0.5	TRUE
Drosophila obscura (Fruit fly) (Strain: 14011-0151.01)	Eukaryota/Amorphea/Obazoa/Opisthokonta/Holozoa/Filozoa/Choanozoa/Metazoa/Eumetazoa/Bilateria/Protostomia/Ecdysozoa/Arthropoda/Mandibulata/Pancrustacea/Hexapoda/Insecta/Pterygota/Neoptera/Endopterygota/Diptera/Brachycera/Muscomorpha/Ephydroidea/Drosophilidae/Drosophila/Sophophora/Drosophila obscura (Fruit fly) (Strain: 14011-0151.01) (OX=7282)	Amorphea	Obazoa	Opisthokonta	Holozoa	Filozoa	Choanozoa	Metazoa	Drosophilidae	Drosophila	obscura	7282	tr|A0A6P5V1Y3|A0A6P5V1Y3_DROOB collagen alpha chain CG42342 isoform X17 OS=Drosophila obscura OX=7282 GN=LOC111077656 PE=4 SV=1	A0A6P5V1Y3	322	390	69	663	0.217391304	0.391304348	0.304347826	0.302521008	357	99	1419	0.5	TRUE
Drosophila obscura (Fruit fly) (Strain: 14011-0151.01)	Eukaryota/Amorphea/Obazoa/Opisthokonta/Holozoa/Filozoa/Choanozoa/Metazoa/Eumetazoa/Bilateria/Protostomia/Ecdysozoa/Arthropoda/Mandibulata/Pancrustacea/Hexapoda/Insecta/Pterygota/Neoptera/Endopterygota/Diptera/Brachycera/Muscomorpha/Ephydroidea/Drosophilidae/Drosophila/Sophophora/Drosophila obscura (Fruit fly) (Strain: 14011-0151.01) (OX=7282)	Amorphea	Obazoa	Opisthokonta	Holozoa	Filozoa	Choanozoa	Metazoa	Drosophilidae	Drosophila	obscura	7282	tr|A0A6P5V1Y3|A0A6P5V1Y3_DROOB collagen alpha chain CG42342 isoform X17 OS=Drosophila obscura OX=7282 GN=LOC111077656 PE=4 SV=1	A0A6P5V1Y3	405	446	42	663	0.571428571	0.428571429	0.5	0.302521008	357	99	1419	0.5	TRUE
Drosophila obscura (Fruit fly) (Strain: 14011-0151.01)	Eukaryota/Amorphea/Obazoa/Opisthokonta/Holozoa/Filozoa/Choanozoa/Metazoa/Eumetazoa/Bilateria/Protostomia/Ecdysozoa/Arthropoda/Mandibulata/Pancrustacea/Hexapoda/Insecta/Pterygota/Neoptera/Endopterygota/Diptera/Brachycera/Muscomorpha/Ephydroidea/Drosophilidae/Drosophila/Sophophora/Drosophila obscura (Fruit fly) (Strain: 14011-0151.01) (OX=7282)	Amorphea	Obazoa	Opisthokonta	Holozoa	Filozoa	Choanozoa	Metazoa	Drosophilidae	Drosophila	obscura	7282	tr|A0A6P5V1Y3|A0A6P5V1Y3_DROOB collagen alpha chain CG42342 isoform X17 OS=Drosophila obscura OX=7282 GN=LOC111077656 PE=4 SV=1	A0A6P5V1Y3	449	454	6	663	0.5	0	0.25	0.302521008	357	99	1419	0.5	TRUE
Drosophila obscura (Fruit fly) (Strain: 14011-0151.01)	Eukaryota/Amorphea/Obazoa/Opisthokonta/Holozoa/Filozoa/Choanozoa/Metazoa/Eumetazoa/Bilateria/Protostomia/Ecdysozoa/Arthropoda/Mandibulata/Pancrustacea/Hexapoda/Insecta/Pterygota/Neoptera/Endopterygota/Diptera/Brachycera/Muscomorpha/Ephydroidea/Drosophilidae/Drosophila/Sophophora/Drosophila obscura (Fruit fly) (Strain: 14011-0151.01) (OX=7282)	Amorphea	Obazoa	Opisthokonta	Holozoa	Filozoa	Choanozoa	Metazoa	Drosophilidae	Drosophila	obscura	7282	tr|A0A6P5V1Y3|A0A6P5V1Y3_DROOB collagen alpha chain CG42342 isoform X17 OS=Drosophila obscura OX=7282 GN=LOC111077656 PE=4 SV=1	A0A6P5V1Y3	469	567	99	663	0.242424242	0.424242424	0.333333333	0.302521008	357	99	1419	0.5	TRUE
Drosophila obscura (Fruit fly) (Strain: 14011-0151.01)	Eukaryota/Amorphea/Obazoa/Opisthokonta/Holozoa/Filozoa/Choanozoa/Metazoa/Eumetazoa/Bilateria/Protostomia/Ecdysozoa/Arthropoda/Mandibulata/Pancrustacea/Hexapoda/Insecta/Pterygota/Neoptera/Endopterygota/Diptera/Brachycera/Muscomorpha/Ephydroidea/Drosophilidae/Drosophila/Sophophora/Drosophila obscura (Fruit fly) (Strain: 14011-0151.01) (OX=7282)	Amorphea	Obazoa	Opisthokonta	Holozoa	Filozoa	Choanozoa	Metazoa	Drosophilidae	Drosophila	obscura	7282	tr|A0A6P5V1Y3|A0A6P5V1Y3_DROOB collagen alpha chain CG42342 isoform X17 OS=Drosophila obscura OX=7282 GN=LOC111077656 PE=4 SV=1	A0A6P5V1Y3	593	658	66	663	0.363636364	0.227272727	0.295454545	0.302521008	357	99	1419	0.5	TRUE
Drosophila obscura (Fruit fly) (Strain: 14011-0151.01)	Eukaryota/Amorphea/Obazoa/Opisthokonta/Holozoa/Filozoa/Choanozoa/Metazoa/Eumetazoa/Bilateria/Protostomia/Ecdysozoa/Arthropoda/Mandibulata/Pancrustacea/Hexapoda/Insecta/Pterygota/Neoptera/Endopterygota/Diptera/Brachycera/Muscomorpha/Ephydroidea/Drosophilidae/Drosophila/Sophophora/Drosophila obscura (Fruit fly) (Strain: 14011-0151.01) (OX=7282)	Amorphea	Obazoa	Opisthokonta	Holozoa	Filozoa	Choanozoa	Metazoa	Drosophilidae	Drosophila	obscura	7282	tr|A0A6P5U7K0|A0A6P5U7K0_DROOB collagen alpha chain CG42342 isoform X4 OS=Drosophila obscura OX=7282 GN=LOC111077656 PE=4 SV=1	A0A6P5U7K0	219	224	6	803	0	0	0	0.286713287	429	138	1419	0.5	TRUE
Drosophila obscura (Fruit fly) (Strain: 14011-0151.01)	Eukaryota/Amorphea/Obazoa/Opisthokonta/Holozoa/Filozoa/Choanozoa/Metazoa/Eumetazoa/Bilateria/Protostomia/Ecdysozoa/Arthropoda/Mandibulata/Pancrustacea/Hexapoda/Insecta/Pterygota/Neoptera/Endopterygota/Diptera/Brachycera/Muscomorpha/Ephydroidea/Drosophilidae/Drosophila/Sophophora/Drosophila obscura (Fruit fly) (Strain: 14011-0151.01) (OX=7282)	Amorphea	Obazoa	Opisthokonta	Holozoa	Filozoa	Choanozoa	Metazoa	Drosophilidae	Drosophila	obscura	7282	tr|A0A6P5U7K0|A0A6P5U7K0_DROOB collagen alpha chain CG42342 isoform X4 OS=Drosophila obscura OX=7282 GN=LOC111077656 PE=4 SV=1	A0A6P5U7K0	226	231	6	803	0	0	0	0.286713287	429	138	1419	0.5	TRUE
Drosophila obscura (Fruit fly) (Strain: 14011-0151.01)	Eukaryota/Amorphea/Obazoa/Opisthokonta/Holozoa/Filozoa/Choanozoa/Metazoa/Eumetazoa/Bilateria/Protostomia/Ecdysozoa/Arthropoda/Mandibulata/Pancrustacea/Hexapoda/Insecta/Pterygota/Neoptera/Endopterygota/Diptera/Brachycera/Muscomorpha/Ephydroidea/Drosophilidae/Drosophila/Sophophora/Drosophila obscura (Fruit fly) (Strain: 14011-0151.01) (OX=7282)	Amorphea	Obazoa	Opisthokonta	Holozoa	Filozoa	Choanozoa	Metazoa	Drosophilidae	Drosophila	obscura	7282	tr|A0A6P5U7K0|A0A6P5U7K0_DROOB collagen alpha chain CG42342 isoform X4 OS=Drosophila obscura OX=7282 GN=LOC111077656 PE=4 SV=1	A0A6P5U7K0	236	292	57	803	0.157894737	0.263157895	0.210526316	0.286713287	429	138	1419	0.5	TRUE
Drosophila obscura (Fruit fly) (Strain: 14011-0151.01)	Eukaryota/Amorphea/Obazoa/Opisthokonta/Holozoa/Filozoa/Choanozoa/Metazoa/Eumetazoa/Bilateria/Protostomia/Ecdysozoa/Arthropoda/Mandibulata/Pancrustacea/Hexapoda/Insecta/Pterygota/Neoptera/Endopterygota/Diptera/Brachycera/Muscomorpha/Ephydroidea/Drosophilidae/Drosophila/Sophophora/Drosophila obscura (Fruit fly) (Strain: 14011-0151.01) (OX=7282)	Amorphea	Obazoa	Opisthokonta	Holozoa	Filozoa	Choanozoa	Metazoa	Drosophilidae	Drosophila	obscura	7282	tr|A0A6P5U7K0|A0A6P5U7K0_DROOB collagen alpha chain CG42342 isoform X4 OS=Drosophila obscura OX=7282 GN=LOC111077656 PE=4 SV=1	A0A6P5U7K0	317	385	69	803	0.217391304	0.391304348	0.304347826	0.286713287	429	138	1419	0.5	TRUE
Drosophila obscura (Fruit fly) (Strain: 14011-0151.01)	Eukaryota/Amorphea/Obazoa/Opisthokonta/Holozoa/Filozoa/Choanozoa/Metazoa/Eumetazoa/Bilateria/Protostomia/Ecdysozoa/Arthropoda/Mandibulata/Pancrustacea/Hexapoda/Insecta/Pterygota/Neoptera/Endopterygota/Diptera/Brachycera/Muscomorpha/Ephydroidea/Drosophilidae/Drosophila/Sophophora/Drosophila obscura (Fruit fly) (Strain: 14011-0151.01) (OX=7282)	Amorphea	Obazoa	Opisthokonta	Holozoa	Filozoa	Choanozoa	Metazoa	Drosophilidae	Drosophila	obscura	7282	tr|A0A6P5U7K0|A0A6P5U7K0_DROOB collagen alpha chain CG42342 isoform X4 OS=Drosophila obscura OX=7282 GN=LOC111077656 PE=4 SV=1	A0A6P5U7K0	400	441	42	803	0.571428571	0.428571429	0.5	0.286713287	429	138	1419	0.5	TRUE
Drosophila obscura (Fruit fly) (Strain: 14011-0151.01)	Eukaryota/Amorphea/Obazoa/Opisthokonta/Holozoa/Filozoa/Choanozoa/Metazoa/Eumetazoa/Bilateria/Protostomia/Ecdysozoa/Arthropoda/Mandibulata/Pancrustacea/Hexapoda/Insecta/Pterygota/Neoptera/Endopterygota/Diptera/Brachycera/Muscomorpha/Ephydroidea/Drosophilidae/Drosophila/Sophophora/Drosophila obscura (Fruit fly) (Strain: 14011-0151.01) (OX=7282)	Amorphea	Obazoa	Opisthokonta	Holozoa	Filozoa	Choanozoa	Metazoa	Drosophilidae	Drosophila	obscura	7282	tr|A0A6P5U7K0|A0A6P5U7K0_DROOB collagen alpha chain CG42342 isoform X4 OS=Drosophila obscura OX=7282 GN=LOC111077656 PE=4 SV=1	A0A6P5U7K0	444	449	6	803	0.5	0	0.25	0.286713287	429	138	1419	0.5	TRUE
Drosophila obscura (Fruit fly) (Strain: 14011-0151.01)	Eukaryota/Amorphea/Obazoa/Opisthokonta/Holozoa/Filozoa/Choanozoa/Metazoa/Eumetazoa/Bilateria/Protostomia/Ecdysozoa/Arthropoda/Mandibulata/Pancrustacea/Hexapoda/Insecta/Pterygota/Neoptera/Endopterygota/Diptera/Brachycera/Muscomorpha/Ephydroidea/Drosophilidae/Drosophila/Sophophora/Drosophila obscura (Fruit fly) (Strain: 14011-0151.01) (OX=7282)	Amorphea	Obazoa	Opisthokonta	Holozoa	Filozoa	Choanozoa	Metazoa	Drosophilidae	Drosophila	obscura	7282	tr|A0A6P5U7K0|A0A6P5U7K0_DROOB collagen alpha chain CG42342 isoform X4 OS=Drosophila obscura OX=7282 GN=LOC111077656 PE=4 SV=1	A0A6P5U7K0	464	562	99	803	0.242424242	0.424242424	0.333333333	0.286713287	429	138	1419	0.5	TRUE
Drosophila obscura (Fruit fly) (Strain: 14011-0151.01)	Eukaryota/Amorphea/Obazoa/Opisthokonta/Holozoa/Filozoa/Choanozoa/Metazoa/Eumetazoa/Bilateria/Protostomia/Ecdysozoa/Arthropoda/Mandibulata/Pancrustacea/Hexapoda/Insecta/Pterygota/Neoptera/Endopterygota/Diptera/Brachycera/Muscomorpha/Ephydroidea/Drosophilidae/Drosophila/Sophophora/Drosophila obscura (Fruit fly) (Strain: 14011-0151.01) (OX=7282)	Amorphea	Obazoa	Opisthokonta	Holozoa	Filozoa	Choanozoa	Metazoa	Drosophilidae	Drosophila	obscura	7282	tr|A0A6P5U7K0|A0A6P5U7K0_DROOB collagen alpha chain CG42342 isoform X4 OS=Drosophila obscura OX=7282 GN=LOC111077656 PE=4 SV=1	A0A6P5U7K0	588	725	138	803	0.239130435	0.239130435	0.239130435	0.286713287	429	138	1419	0.5	TRUE
Drosophila obscura (Fruit fly) (Strain: 14011-0151.01)	Eukaryota/Amorphea/Obazoa/Opisthokonta/Holozoa/Filozoa/Choanozoa/Metazoa/Eumetazoa/Bilateria/Protostomia/Ecdysozoa/Arthropoda/Mandibulata/Pancrustacea/Hexapoda/Insecta/Pterygota/Neoptera/Endopterygota/Diptera/Brachycera/Muscomorpha/Ephydroidea/Drosophilidae/Drosophila/Sophophora/Drosophila obscura (Fruit fly) (Strain: 14011-0151.01) (OX=7282)	Amorphea	Obazoa	Opisthokonta	Holozoa	Filozoa	Choanozoa	Metazoa	Drosophilidae	Drosophila	obscura	7282	tr|A0A6P5U7K0|A0A6P5U7K0_DROOB collagen alpha chain CG42342 isoform X4 OS=Drosophila obscura OX=7282 GN=LOC111077656 PE=4 SV=1	A0A6P5U7K0	731	736	6	803	0	0.5	0.25	0.286713287	429	138	1419	0.5	TRUE
Drosophila obscura (Fruit fly) (Strain: 14011-0151.01)	Eukaryota/Amorphea/Obazoa/Opisthokonta/Holozoa/Filozoa/Choanozoa/Metazoa/Eumetazoa/Bilateria/Protostomia/Ecdysozoa/Arthropoda/Mandibulata/Pancrustacea/Hexapoda/Insecta/Pterygota/Neoptera/Endopterygota/Diptera/Brachycera/Muscomorpha/Ephydroidea/Drosophilidae/Drosophila/Sophophora/Drosophila obscura (Fruit fly) (Strain: 14011-0151.01) (OX=7282)	Amorphea	Obazoa	Opisthokonta	Holozoa	Filozoa	Choanozoa	Metazoa	Drosophilidae	Drosophila	obscura	7282	tr|A0A6P5UWF0|A0A6P5UWF0_DROOB collagen alpha-1(XVIII) chain isoform X3 OS=Drosophila obscura OX=7282 GN=LOC111070480 PE=4 SV=1	A0A6P5UWF0	199	204	6	1046	0	0	0	0.247524752	303	63	1419	0.5	TRUE
Drosophila obscura (Fruit fly) (Strain: 14011-0151.01)	Eukaryota/Amorphea/Obazoa/Opisthokonta/Holozoa/Filozoa/Choanozoa/Metazoa/Eumetazoa/Bilateria/Protostomia/Ecdysozoa/Arthropoda/Mandibulata/Pancrustacea/Hexapoda/Insecta/Pterygota/Neoptera/Endopterygota/Diptera/Brachycera/Muscomorpha/Ephydroidea/Drosophilidae/Drosophila/Sophophora/Drosophila obscura (Fruit fly) (Strain: 14011-0151.01) (OX=7282)	Amorphea	Obazoa	Opisthokonta	Holozoa	Filozoa	Choanozoa	Metazoa	Drosophilidae	Drosophila	obscura	7282	tr|A0A6P5UWF0|A0A6P5UWF0_DROOB collagen alpha-1(XVIII) chain isoform X3 OS=Drosophila obscura OX=7282 GN=LOC111070480 PE=4 SV=1	A0A6P5UWF0	304	318	15	1046	0.2	0	0.1	0.247524752	303	63	1419	0.5	TRUE
Drosophila obscura (Fruit fly) (Strain: 14011-0151.01)	Eukaryota/Amorphea/Obazoa/Opisthokonta/Holozoa/Filozoa/Choanozoa/Metazoa/Eumetazoa/Bilateria/Protostomia/Ecdysozoa/Arthropoda/Mandibulata/Pancrustacea/Hexapoda/Insecta/Pterygota/Neoptera/Endopterygota/Diptera/Brachycera/Muscomorpha/Ephydroidea/Drosophilidae/Drosophila/Sophophora/Drosophila obscura (Fruit fly) (Strain: 14011-0151.01) (OX=7282)	Amorphea	Obazoa	Opisthokonta	Holozoa	Filozoa	Choanozoa	Metazoa	Drosophilidae	Drosophila	obscura	7282	tr|A0A6P5UWF0|A0A6P5UWF0_DROOB collagen alpha-1(XVIII) chain isoform X3 OS=Drosophila obscura OX=7282 GN=LOC111070480 PE=4 SV=1	A0A6P5UWF0	321	335	15	1046	0.8	0.6	0.7	0.247524752	303	63	1419	0.5	TRUE
Drosophila obscura (Fruit fly) (Strain: 14011-0151.01)	Eukaryota/Amorphea/Obazoa/Opisthokonta/Holozoa/Filozoa/Choanozoa/Metazoa/Eumetazoa/Bilateria/Protostomia/Ecdysozoa/Arthropoda/Mandibulata/Pancrustacea/Hexapoda/Insecta/Pterygota/Neoptera/Endopterygota/Diptera/Brachycera/Muscomorpha/Ephydroidea/Drosophilidae/Drosophila/Sophophora/Drosophila obscura (Fruit fly) (Strain: 14011-0151.01) (OX=7282)	Amorphea	Obazoa	Opisthokonta	Holozoa	Filozoa	Choanozoa	Metazoa	Drosophilidae	Drosophila	obscura	7282	tr|A0A6P5UWF0|A0A6P5UWF0_DROOB collagen alpha-1(XVIII) chain isoform X3 OS=Drosophila obscura OX=7282 GN=LOC111070480 PE=4 SV=1	A0A6P5UWF0	378	440	63	1046	0.142857143	0.380952381	0.261904762	0.247524752	303	63	1419	0.5	TRUE
Drosophila obscura (Fruit fly) (Strain: 14011-0151.01)	Eukaryota/Amorphea/Obazoa/Opisthokonta/Holozoa/Filozoa/Choanozoa/Metazoa/Eumetazoa/Bilateria/Protostomia/Ecdysozoa/Arthropoda/Mandibulata/Pancrustacea/Hexapoda/Insecta/Pterygota/Neoptera/Endopterygota/Diptera/Brachycera/Muscomorpha/Ephydroidea/Drosophilidae/Drosophila/Sophophora/Drosophila obscura (Fruit fly) (Strain: 14011-0151.01) (OX=7282)	Amorphea	Obazoa	Opisthokonta	Holozoa	Filozoa	Choanozoa	Metazoa	Drosophilidae	Drosophila	obscura	7282	tr|A0A6P5UWF0|A0A6P5UWF0_DROOB collagen alpha-1(XVIII) chain isoform X3 OS=Drosophila obscura OX=7282 GN=LOC111070480 PE=4 SV=1	A0A6P5UWF0	462	518	57	1046	0.052631579	0.368421053	0.210526316	0.247524752	303	63	1419	0.5	TRUE
Drosophila obscura (Fruit fly) (Strain: 14011-0151.01)	Eukaryota/Amorphea/Obazoa/Opisthokonta/Holozoa/Filozoa/Choanozoa/Metazoa/Eumetazoa/Bilateria/Protostomia/Ecdysozoa/Arthropoda/Mandibulata/Pancrustacea/Hexapoda/Insecta/Pterygota/Neoptera/Endopterygota/Diptera/Brachycera/Muscomorpha/Ephydroidea/Drosophilidae/Drosophila/Sophophora/Drosophila obscura (Fruit fly) (Strain: 14011-0151.01) (OX=7282)	Amorphea	Obazoa	Opisthokonta	Holozoa	Filozoa	Choanozoa	Metazoa	Drosophilidae	Drosophila	obscura	7282	tr|A0A6P5UWF0|A0A6P5UWF0_DROOB collagen alpha-1(XVIII) chain isoform X3 OS=Drosophila obscura OX=7282 GN=LOC111070480 PE=4 SV=1	A0A6P5UWF0	520	525	6	1046	0	0	0	0.247524752	303	63	1419	0.5	TRUE
Drosophila obscura (Fruit fly) (Strain: 14011-0151.01)	Eukaryota/Amorphea/Obazoa/Opisthokonta/Holozoa/Filozoa/Choanozoa/Metazoa/Eumetazoa/Bilateria/Protostomia/Ecdysozoa/Arthropoda/Mandibulata/Pancrustacea/Hexapoda/Insecta/Pterygota/Neoptera/Endopterygota/Diptera/Brachycera/Muscomorpha/Ephydroidea/Drosophilidae/Drosophila/Sophophora/Drosophila obscura (Fruit fly) (Strain: 14011-0151.01) (OX=7282)	Amorphea	Obazoa	Opisthokonta	Holozoa	Filozoa	Choanozoa	Metazoa	Drosophilidae	Drosophila	obscura	7282	tr|A0A6P5UWF0|A0A6P5UWF0_DROOB collagen alpha-1(XVIII) chain isoform X3 OS=Drosophila obscura OX=7282 GN=LOC111070480 PE=4 SV=1	A0A6P5UWF0	528	590	63	1046	0.238095238	0.142857143	0.19047619	0.247524752	303	63	1419	0.5	TRUE
Drosophila obscura (Fruit fly) (Strain: 14011-0151.01)	Eukaryota/Amorphea/Obazoa/Opisthokonta/Holozoa/Filozoa/Choanozoa/Metazoa/Eumetazoa/Bilateria/Protostomia/Ecdysozoa/Arthropoda/Mandibulata/Pancrustacea/Hexapoda/Insecta/Pterygota/Neoptera/Endopterygota/Diptera/Brachycera/Muscomorpha/Ephydroidea/Drosophilidae/Drosophila/Sophophora/Drosophila obscura (Fruit fly) (Strain: 14011-0151.01) (OX=7282)	Amorphea	Obazoa	Opisthokonta	Holozoa	Filozoa	Choanozoa	Metazoa	Drosophilidae	Drosophila	obscura	7282	tr|A0A6P5UWF0|A0A6P5UWF0_DROOB collagen alpha-1(XVIII) chain isoform X3 OS=Drosophila obscura OX=7282 GN=LOC111070480 PE=4 SV=1	A0A6P5UWF0	592	615	24	1046	0.25	0.375	0.3125	0.247524752	303	63	1419	0.5	TRUE
Drosophila obscura (Fruit fly) (Strain: 14011-0151.01)	Eukaryota/Amorphea/Obazoa/Opisthokonta/Holozoa/Filozoa/Choanozoa/Metazoa/Eumetazoa/Bilateria/Protostomia/Ecdysozoa/Arthropoda/Mandibulata/Pancrustacea/Hexapoda/Insecta/Pterygota/Neoptera/Endopterygota/Diptera/Brachycera/Muscomorpha/Ephydroidea/Drosophilidae/Drosophila/Sophophora/Drosophila obscura (Fruit fly) (Strain: 14011-0151.01) (OX=7282)	Amorphea	Obazoa	Opisthokonta	Holozoa	Filozoa	Choanozoa	Metazoa	Drosophilidae	Drosophila	obscura	7282	tr|A0A6P5UWF0|A0A6P5UWF0_DROOB collagen alpha-1(XVIII) chain isoform X3 OS=Drosophila obscura OX=7282 GN=LOC111070480 PE=4 SV=1	A0A6P5UWF0	619	624	6	1046	0	0	0	0.247524752	303	63	1419	0.5	TRUE
Drosophila obscura (Fruit fly) (Strain: 14011-0151.01)	Eukaryota/Amorphea/Obazoa/Opisthokonta/Holozoa/Filozoa/Choanozoa/Metazoa/Eumetazoa/Bilateria/Protostomia/Ecdysozoa/Arthropoda/Mandibulata/Pancrustacea/Hexapoda/Insecta/Pterygota/Neoptera/Endopterygota/Diptera/Brachycera/Muscomorpha/Ephydroidea/Drosophilidae/Drosophila/Sophophora/Drosophila obscura (Fruit fly) (Strain: 14011-0151.01) (OX=7282)	Amorphea	Obazoa	Opisthokonta	Holozoa	Filozoa	Choanozoa	Metazoa	Drosophilidae	Drosophila	obscura	7282	tr|A0A6P5UWF0|A0A6P5UWF0_DROOB collagen alpha-1(XVIII) chain isoform X3 OS=Drosophila obscura OX=7282 GN=LOC111070480 PE=4 SV=1	A0A6P5UWF0	634	648	15	1046	0.6	0.8	0.7	0.247524752	303	63	1419	0.5	TRUE
Drosophila obscura (Fruit fly) (Strain: 14011-0151.01)	Eukaryota/Amorphea/Obazoa/Opisthokonta/Holozoa/Filozoa/Choanozoa/Metazoa/Eumetazoa/Bilateria/Protostomia/Ecdysozoa/Arthropoda/Mandibulata/Pancrustacea/Hexapoda/Insecta/Pterygota/Neoptera/Endopterygota/Diptera/Brachycera/Muscomorpha/Ephydroidea/Drosophilidae/Drosophila/Sophophora/Drosophila obscura (Fruit fly) (Strain: 14011-0151.01) (OX=7282)	Amorphea	Obazoa	Opisthokonta	Holozoa	Filozoa	Choanozoa	Metazoa	Drosophilidae	Drosophila	obscura	7282	tr|A0A6P5UWF0|A0A6P5UWF0_DROOB collagen alpha-1(XVIII) chain isoform X3 OS=Drosophila obscura OX=7282 GN=LOC111070480 PE=4 SV=1	A0A6P5UWF0	651	659	9	1046	0.333333333	0.333333333	0.333333333	0.247524752	303	63	1419	0.5	TRUE
Drosophila obscura (Fruit fly) (Strain: 14011-0151.01)	Eukaryota/Amorphea/Obazoa/Opisthokonta/Holozoa/Filozoa/Choanozoa/Metazoa/Eumetazoa/Bilateria/Protostomia/Ecdysozoa/Arthropoda/Mandibulata/Pancrustacea/Hexapoda/Insecta/Pterygota/Neoptera/Endopterygota/Diptera/Brachycera/Muscomorpha/Ephydroidea/Drosophilidae/Drosophila/Sophophora/Drosophila obscura (Fruit fly) (Strain: 14011-0151.01) (OX=7282)	Amorphea	Obazoa	Opisthokonta	Holozoa	Filozoa	Choanozoa	Metazoa	Drosophilidae	Drosophila	obscura	7282	tr|A0A6P5UWF0|A0A6P5UWF0_DROOB collagen alpha-1(XVIII) chain isoform X3 OS=Drosophila obscura OX=7282 GN=LOC111070480 PE=4 SV=1	A0A6P5UWF0	671	676	6	1046	0	0.5	0.25	0.247524752	303	63	1419	0.5	TRUE
Drosophila obscura (Fruit fly) (Strain: 14011-0151.01)	Eukaryota/Amorphea/Obazoa/Opisthokonta/Holozoa/Filozoa/Choanozoa/Metazoa/Eumetazoa/Bilateria/Protostomia/Ecdysozoa/Arthropoda/Mandibulata/Pancrustacea/Hexapoda/Insecta/Pterygota/Neoptera/Endopterygota/Diptera/Brachycera/Muscomorpha/Ephydroidea/Drosophilidae/Drosophila/Sophophora/Drosophila obscura (Fruit fly) (Strain: 14011-0151.01) (OX=7282)	Amorphea	Obazoa	Opisthokonta	Holozoa	Filozoa	Choanozoa	Metazoa	Drosophilidae	Drosophila	obscura	7282	tr|A0A6P5UWF0|A0A6P5UWF0_DROOB collagen alpha-1(XVIII) chain isoform X3 OS=Drosophila obscura OX=7282 GN=LOC111070480 PE=4 SV=1	A0A6P5UWF0	853	858	6	1046	0	0	0	0.247524752	303	63	1419	0.5	TRUE
Drosophila obscura (Fruit fly) (Strain: 14011-0151.01)	Eukaryota/Amorphea/Obazoa/Opisthokonta/Holozoa/Filozoa/Choanozoa/Metazoa/Eumetazoa/Bilateria/Protostomia/Ecdysozoa/Arthropoda/Mandibulata/Pancrustacea/Hexapoda/Insecta/Pterygota/Neoptera/Endopterygota/Diptera/Brachycera/Muscomorpha/Ephydroidea/Drosophilidae/Drosophila/Sophophora/Drosophila obscura (Fruit fly) (Strain: 14011-0151.01) (OX=7282)	Amorphea	Obazoa	Opisthokonta	Holozoa	Filozoa	Choanozoa	Metazoa	Drosophilidae	Drosophila	obscura	7282	tr|A0A6P5UWF0|A0A6P5UWF0_DROOB collagen alpha-1(XVIII) chain isoform X3 OS=Drosophila obscura OX=7282 GN=LOC111070480 PE=4 SV=1	A0A6P5UWF0	869	874	6	1046	0	0	0	0.247524752	303	63	1419	0.5	TRUE
Drosophila obscura (Fruit fly) (Strain: 14011-0151.01)	Eukaryota/Amorphea/Obazoa/Opisthokonta/Holozoa/Filozoa/Choanozoa/Metazoa/Eumetazoa/Bilateria/Protostomia/Ecdysozoa/Arthropoda/Mandibulata/Pancrustacea/Hexapoda/Insecta/Pterygota/Neoptera/Endopterygota/Diptera/Brachycera/Muscomorpha/Ephydroidea/Drosophilidae/Drosophila/Sophophora/Drosophila obscura (Fruit fly) (Strain: 14011-0151.01) (OX=7282)	Amorphea	Obazoa	Opisthokonta	Holozoa	Filozoa	Choanozoa	Metazoa	Drosophilidae	Drosophila	obscura	7282	tr|A0A6P5UWF0|A0A6P5UWF0_DROOB collagen alpha-1(XVIII) chain isoform X3 OS=Drosophila obscura OX=7282 GN=LOC111070480 PE=4 SV=1	A0A6P5UWF0	916	921	6	1046	0	0	0	0.247524752	303	63	1419	0.5	TRUE
Drosophila melanogaster (Fruit fly) (Strain: Berkeley)	Eukaryota/Amorphea/Obazoa/Opisthokonta/Holozoa/Filozoa/Choanozoa/Metazoa/Eumetazoa/Bilateria/Protostomia/Ecdysozoa/Arthropoda/Mandibulata/Pancrustacea/Hexapoda/Insecta/Pterygota/Neoptera/Endopterygota/Diptera/Brachycera/Muscomorpha/Ephydroidea/Drosophilidae/Drosophila/Sophophora/Drosophila melanogaster (Fruit fly) (Strain: Berkeley) (OX=7227)	Amorphea	Obazoa	Opisthokonta	Holozoa	Filozoa	Choanozoa	Metazoa	Drosophilidae	Drosophila	melanogaster	7227	tr|Q8INA5|Q8INA5_DROME Uncharacterized protein, isoform A OS=Drosophila melanogaster OX=7227 GN=Dmel\CG31268 PE=4 SV=1	Q8INA5	71	133	63	434	0.285714286	0.571428571	0.428571429	0.428571429	63	63	1419	0.5	TRUE
Bombus terrestris (Buff-tailed bumblebee) (Apis terrestris)	Eukaryota/Amorphea/Obazoa/Opisthokonta/Holozoa/Filozoa/Choanozoa/Metazoa/Eumetazoa/Bilateria/Protostomia/Ecdysozoa/Arthropoda/Mandibulata/Pancrustacea/Hexapoda/Insecta/Pterygota/Neoptera/Endopterygota/Hymenoptera/Apocrita/Aculeata/Apoidea/Apidae/Bombus/Bombus (subgenus)/Bombus terrestris (Buff-tailed bumblebee) (Apis terrestris) (OX=30195)	Amorphea	Obazoa	Opisthokonta	Holozoa	Filozoa	Choanozoa	Metazoa	Apidae	Bombus	terrestris	30195	tr|A0A6P3UDU8|A0A6P3UDU8_BOMTE uncharacterized protein LOC100648727 isoform X1 OS=Bombus terrestris OX=30195 GN=LOC100648727 PE=4 SV=1	A0A6P3UDU8	17	22	6	870	0	0	0	0.315217391	138	132	1800	0.5	TRUE
Bombus terrestris (Buff-tailed bumblebee) (Apis terrestris)	Eukaryota/Amorphea/Obazoa/Opisthokonta/Holozoa/Filozoa/Choanozoa/Metazoa/Eumetazoa/Bilateria/Protostomia/Ecdysozoa/Arthropoda/Mandibulata/Pancrustacea/Hexapoda/Insecta/Pterygota/Neoptera/Endopterygota/Hymenoptera/Apocrita/Aculeata/Apoidea/Apidae/Bombus/Bombus (subgenus)/Bombus terrestris (Buff-tailed bumblebee) (Apis terrestris) (OX=30195)	Amorphea	Obazoa	Opisthokonta	Holozoa	Filozoa	Choanozoa	Metazoa	Apidae	Bombus	terrestris	30195	tr|A0A6P3UDU8|A0A6P3UDU8_BOMTE uncharacterized protein LOC100648727 isoform X1 OS=Bombus terrestris OX=30195 GN=LOC100648727 PE=4 SV=1	A0A6P3UDU8	174	305	132	870	0.227272727	0.431818182	0.329545455	0.315217391	138	132	1800	0.5	TRUE
Onchocerca flexuosa	Eukaryota/Amorphea/Obazoa/Opisthokonta/Holozoa/Filozoa/Choanozoa/Metazoa/Eumetazoa/Bilateria/Protostomia/Ecdysozoa/Nematoda/Chromadorea/Rhabditida/Spirurina/Spiruromorpha/Filarioidea/Onchocercidae/Onchocerca/Onchocerca flexuosa (OX=387005)	Amorphea	Obazoa	Opisthokonta	Holozoa	Filozoa	Choanozoa	Metazoa	Onchocercidae	Onchocerca	flexuosa	387005	tr|A0A238BMS8|A0A238BMS8_9BILA Nematode cuticle collagen domain protein OS=Onchocerca flexuosa OX=387005 GN=X798_06450 PE=3 SV=1	A0A238BMS8	117	143	27	307	0.222222222	0.222222222	0.222222222	0.323529412	153	66	1473	0.59375	TRUE
Onchocerca flexuosa	Eukaryota/Amorphea/Obazoa/Opisthokonta/Holozoa/Filozoa/Choanozoa/Metazoa/Eumetazoa/Bilateria/Protostomia/Ecdysozoa/Nematoda/Chromadorea/Rhabditida/Spirurina/Spiruromorpha/Filarioidea/Onchocercidae/Onchocerca/Onchocerca flexuosa (OX=387005)	Amorphea	Obazoa	Opisthokonta	Holozoa	Filozoa	Choanozoa	Metazoa	Onchocercidae	Onchocerca	flexuosa	387005	tr|A0A238BMS8|A0A238BMS8_9BILA Nematode cuticle collagen domain protein OS=Onchocerca flexuosa OX=387005 GN=X798_06450 PE=3 SV=1	A0A238BMS8	166	225	60	307	0.45	0.35	0.4	0.323529412	153	66	1473	0.59375	TRUE
Onchocerca flexuosa	Eukaryota/Amorphea/Obazoa/Opisthokonta/Holozoa/Filozoa/Choanozoa/Metazoa/Eumetazoa/Bilateria/Protostomia/Ecdysozoa/Nematoda/Chromadorea/Rhabditida/Spirurina/Spiruromorpha/Filarioidea/Onchocercidae/Onchocerca/Onchocerca flexuosa (OX=387005)	Amorphea	Obazoa	Opisthokonta	Holozoa	Filozoa	Choanozoa	Metazoa	Onchocercidae	Onchocerca	flexuosa	387005	tr|A0A238BMS8|A0A238BMS8_9BILA Nematode cuticle collagen domain protein OS=Onchocerca flexuosa OX=387005 GN=X798_06450 PE=3 SV=1	A0A238BMS8	230	295	66	307	0.318181818	0.272727273	0.295454545	0.323529412	153	66	1473	0.59375	TRUE
Tribolium castaneum (Red flour beetle) (Strain: Georgia GA2)	Eukaryota/Amorphea/Obazoa/Opisthokonta/Holozoa/Filozoa/Choanozoa/Metazoa/Eumetazoa/Bilateria/Protostomia/Ecdysozoa/Arthropoda/Mandibulata/Pancrustacea/Hexapoda/Insecta/Pterygota/Neoptera/Endopterygota/Coleoptera/Polyphaga/Cucujiformia/Tenebrionidae/Tenebrionidae incertae sedis/Tribolium/Tribolium castaneum (Red flour beetle) (Strain: Georgia GA2) (OX=7070)	Amorphea	Obazoa	Opisthokonta	Holozoa	Filozoa	Choanozoa	Metazoa	Tenebrionidae	Tribolium	castaneum	7070	tr|A0A139WKJ8|A0A139WKJ8_TRICA LAM_G_DOMAIN domain-containing protein OS=Tribolium castaneum OX=7070 GN=TcasGA2_TC032545 PE=4 SV=1	A0A139WKJ8	80	85	6	927	0	0.5	0.25	0.353846154	390	90	1371	0.4	TRUE
Tribolium castaneum (Red flour beetle) (Strain: Georgia GA2)	Eukaryota/Amorphea/Obazoa/Opisthokonta/Holozoa/Filozoa/Choanozoa/Metazoa/Eumetazoa/Bilateria/Protostomia/Ecdysozoa/Arthropoda/Mandibulata/Pancrustacea/Hexapoda/Insecta/Pterygota/Neoptera/Endopterygota/Coleoptera/Polyphaga/Cucujiformia/Tenebrionidae/Tenebrionidae incertae sedis/Tribolium/Tribolium castaneum (Red flour beetle) (Strain: Georgia GA2) (OX=7070)	Amorphea	Obazoa	Opisthokonta	Holozoa	Filozoa	Choanozoa	Metazoa	Tenebrionidae	Tribolium	castaneum	7070	tr|A0A139WKJ8|A0A139WKJ8_TRICA LAM_G_DOMAIN domain-containing protein OS=Tribolium castaneum OX=7070 GN=TcasGA2_TC032545 PE=4 SV=1	A0A139WKJ8	329	346	18	927	0.333333333	0.166666667	0.25	0.353846154	390	90	1371	0.4	TRUE
Tribolium castaneum (Red flour beetle) (Strain: Georgia GA2)	Eukaryota/Amorphea/Obazoa/Opisthokonta/Holozoa/Filozoa/Choanozoa/Metazoa/Eumetazoa/Bilateria/Protostomia/Ecdysozoa/Arthropoda/Mandibulata/Pancrustacea/Hexapoda/Insecta/Pterygota/Neoptera/Endopterygota/Coleoptera/Polyphaga/Cucujiformia/Tenebrionidae/Tenebrionidae incertae sedis/Tribolium/Tribolium castaneum (Red flour beetle) (Strain: Georgia GA2) (OX=7070)	Amorphea	Obazoa	Opisthokonta	Holozoa	Filozoa	Choanozoa	Metazoa	Tenebrionidae	Tribolium	castaneum	7070	tr|A0A139WKJ8|A0A139WKJ8_TRICA LAM_G_DOMAIN domain-containing protein OS=Tribolium castaneum OX=7070 GN=TcasGA2_TC032545 PE=4 SV=1	A0A139WKJ8	349	363	15	927	0.8	0.8	0.8	0.353846154	390	90	1371	0.4	TRUE
Tribolium castaneum (Red flour beetle) (Strain: Georgia GA2)	Eukaryota/Amorphea/Obazoa/Opisthokonta/Holozoa/Filozoa/Choanozoa/Metazoa/Eumetazoa/Bilateria/Protostomia/Ecdysozoa/Arthropoda/Mandibulata/Pancrustacea/Hexapoda/Insecta/Pterygota/Neoptera/Endopterygota/Coleoptera/Polyphaga/Cucujiformia/Tenebrionidae/Tenebrionidae incertae sedis/Tribolium/Tribolium castaneum (Red flour beetle) (Strain: Georgia GA2) (OX=7070)	Amorphea	Obazoa	Opisthokonta	Holozoa	Filozoa	Choanozoa	Metazoa	Tenebrionidae	Tribolium	castaneum	7070	tr|A0A139WKJ8|A0A139WKJ8_TRICA LAM_G_DOMAIN domain-containing protein OS=Tribolium castaneum OX=7070 GN=TcasGA2_TC032545 PE=4 SV=1	A0A139WKJ8	391	459	69	927	0.304347826	0.565217391	0.434782609	0.353846154	390	90	1371	0.4	TRUE
Tribolium castaneum (Red flour beetle) (Strain: Georgia GA2)	Eukaryota/Amorphea/Obazoa/Opisthokonta/Holozoa/Filozoa/Choanozoa/Metazoa/Eumetazoa/Bilateria/Protostomia/Ecdysozoa/Arthropoda/Mandibulata/Pancrustacea/Hexapoda/Insecta/Pterygota/Neoptera/Endopterygota/Coleoptera/Polyphaga/Cucujiformia/Tenebrionidae/Tenebrionidae incertae sedis/Tribolium/Tribolium castaneum (Red flour beetle) (Strain: Georgia GA2) (OX=7070)	Amorphea	Obazoa	Opisthokonta	Holozoa	Filozoa	Choanozoa	Metazoa	Tenebrionidae	Tribolium	castaneum	7070	tr|A0A139WKJ8|A0A139WKJ8_TRICA LAM_G_DOMAIN domain-containing protein OS=Tribolium castaneum OX=7070 GN=TcasGA2_TC032545 PE=4 SV=1	A0A139WKJ8	477	566	90	927	0.266666667	0.366666667	0.316666667	0.353846154	390	90	1371	0.4	TRUE
Tribolium castaneum (Red flour beetle) (Strain: Georgia GA2)	Eukaryota/Amorphea/Obazoa/Opisthokonta/Holozoa/Filozoa/Choanozoa/Metazoa/Eumetazoa/Bilateria/Protostomia/Ecdysozoa/Arthropoda/Mandibulata/Pancrustacea/Hexapoda/Insecta/Pterygota/Neoptera/Endopterygota/Coleoptera/Polyphaga/Cucujiformia/Tenebrionidae/Tenebrionidae incertae sedis/Tribolium/Tribolium castaneum (Red flour beetle) (Strain: Georgia GA2) (OX=7070)	Amorphea	Obazoa	Opisthokonta	Holozoa	Filozoa	Choanozoa	Metazoa	Tenebrionidae	Tribolium	castaneum	7070	tr|A0A139WKJ8|A0A139WKJ8_TRICA LAM_G_DOMAIN domain-containing protein OS=Tribolium castaneum OX=7070 GN=TcasGA2_TC032545 PE=4 SV=1	A0A139WKJ8	577	645	69	927	0.217391304	0.347826087	0.282608696	0.353846154	390	90	1371	0.4	TRUE
Tribolium castaneum (Red flour beetle) (Strain: Georgia GA2)	Eukaryota/Amorphea/Obazoa/Opisthokonta/Holozoa/Filozoa/Choanozoa/Metazoa/Eumetazoa/Bilateria/Protostomia/Ecdysozoa/Arthropoda/Mandibulata/Pancrustacea/Hexapoda/Insecta/Pterygota/Neoptera/Endopterygota/Coleoptera/Polyphaga/Cucujiformia/Tenebrionidae/Tenebrionidae incertae sedis/Tribolium/Tribolium castaneum (Red flour beetle) (Strain: Georgia GA2) (OX=7070)	Amorphea	Obazoa	Opisthokonta	Holozoa	Filozoa	Choanozoa	Metazoa	Tenebrionidae	Tribolium	castaneum	7070	tr|A0A139WKJ8|A0A139WKJ8_TRICA LAM_G_DOMAIN domain-containing protein OS=Tribolium castaneum OX=7070 GN=TcasGA2_TC032545 PE=4 SV=1	A0A139WKJ8	659	724	66	927	0.227272727	0.363636364	0.295454545	0.353846154	390	90	1371	0.4	TRUE
Tribolium castaneum (Red flour beetle) (Strain: Georgia GA2)	Eukaryota/Amorphea/Obazoa/Opisthokonta/Holozoa/Filozoa/Choanozoa/Metazoa/Eumetazoa/Bilateria/Protostomia/Ecdysozoa/Arthropoda/Mandibulata/Pancrustacea/Hexapoda/Insecta/Pterygota/Neoptera/Endopterygota/Coleoptera/Polyphaga/Cucujiformia/Tenebrionidae/Tenebrionidae incertae sedis/Tribolium/Tribolium castaneum (Red flour beetle) (Strain: Georgia GA2) (OX=7070)	Amorphea	Obazoa	Opisthokonta	Holozoa	Filozoa	Choanozoa	Metazoa	Tenebrionidae	Tribolium	castaneum	7070	tr|A0A139WKJ8|A0A139WKJ8_TRICA LAM_G_DOMAIN domain-containing protein OS=Tribolium castaneum OX=7070 GN=TcasGA2_TC032545 PE=4 SV=1	A0A139WKJ8	726	758	33	927	0.090909091	0.363636364	0.227272727	0.353846154	390	90	1371	0.4	TRUE
Tribolium castaneum (Red flour beetle) (Strain: Georgia GA2)	Eukaryota/Amorphea/Obazoa/Opisthokonta/Holozoa/Filozoa/Choanozoa/Metazoa/Eumetazoa/Bilateria/Protostomia/Ecdysozoa/Arthropoda/Mandibulata/Pancrustacea/Hexapoda/Insecta/Pterygota/Neoptera/Endopterygota/Coleoptera/Polyphaga/Cucujiformia/Tenebrionidae/Tenebrionidae incertae sedis/Tribolium/Tribolium castaneum (Red flour beetle) (Strain: Georgia GA2) (OX=7070)	Amorphea	Obazoa	Opisthokonta	Holozoa	Filozoa	Choanozoa	Metazoa	Tenebrionidae	Tribolium	castaneum	7070	tr|A0A139WKJ8|A0A139WKJ8_TRICA LAM_G_DOMAIN domain-containing protein OS=Tribolium castaneum OX=7070 GN=TcasGA2_TC032545 PE=4 SV=1	A0A139WKJ8	771	785	15	927	0.6	0.8	0.7	0.353846154	390	90	1371	0.4	TRUE
Tribolium castaneum (Red flour beetle) (Strain: Georgia GA2)	Eukaryota/Amorphea/Obazoa/Opisthokonta/Holozoa/Filozoa/Choanozoa/Metazoa/Eumetazoa/Bilateria/Protostomia/Ecdysozoa/Arthropoda/Mandibulata/Pancrustacea/Hexapoda/Insecta/Pterygota/Neoptera/Endopterygota/Coleoptera/Polyphaga/Cucujiformia/Tenebrionidae/Tenebrionidae incertae sedis/Tribolium/Tribolium castaneum (Red flour beetle) (Strain: Georgia GA2) (OX=7070)	Amorphea	Obazoa	Opisthokonta	Holozoa	Filozoa	Choanozoa	Metazoa	Tenebrionidae	Tribolium	castaneum	7070	tr|A0A139WKJ8|A0A139WKJ8_TRICA LAM_G_DOMAIN domain-containing protein OS=Tribolium castaneum OX=7070 GN=TcasGA2_TC032545 PE=4 SV=1	A0A139WKJ8	788	796	9	927	0.333333333	0.666666667	0.5	0.353846154	390	90	1371	0.4	TRUE
Lingula unguis	Eukaryota/Amorphea/Obazoa/Opisthokonta/Holozoa/Filozoa/Choanozoa/Metazoa/Eumetazoa/Bilateria/Protostomia/Spiralia/Lophotrochozoa/Brachiopoda/Linguliformea/Lingulata/Lingulida/Linguloidea/Lingulidae/Lingula/Lingula unguis (OX=7574)	Amorphea	Obazoa	Opisthokonta	Holozoa	Filozoa	Choanozoa	Metazoa	Lingulidae	Lingula	unguis	7574	tr|A0A1S3JIF0|A0A1S3JIF0_LINUN collagen triple helix repeat-containing protein 1 isoform X1 OS=Lingula unguis OX=7574 GN=LOC106173532 PE=4 SV=1	A0A1S3JIF0	31	66	36	205	0.166666667	0.166666667	0.166666667	0.142857143	42	36	2127	0.422131148	TRUE
Lingula unguis	Eukaryota/Amorphea/Obazoa/Opisthokonta/Holozoa/Filozoa/Choanozoa/Metazoa/Eumetazoa/Bilateria/Protostomia/Spiralia/Lophotrochozoa/Brachiopoda/Linguliformea/Lingulata/Lingulida/Linguloidea/Lingulidae/Lingula/Lingula unguis (OX=7574)	Amorphea	Obazoa	Opisthokonta	Holozoa	Filozoa	Choanozoa	Metazoa	Lingulidae	Lingula	unguis	7574	tr|A0A1S3JIF0|A0A1S3JIF0_LINUN collagen triple helix repeat-containing protein 1 isoform X1 OS=Lingula unguis OX=7574 GN=LOC106173532 PE=4 SV=1	A0A1S3JIF0	106	111	6	205	0	0	0	0.142857143	42	36	2127	0.422131148	TRUE
Drosophila obscura (Fruit fly) (Strain: 14011-0151.01)	Eukaryota/Amorphea/Obazoa/Opisthokonta/Holozoa/Filozoa/Choanozoa/Metazoa/Eumetazoa/Bilateria/Protostomia/Ecdysozoa/Arthropoda/Mandibulata/Pancrustacea/Hexapoda/Insecta/Pterygota/Neoptera/Endopterygota/Diptera/Brachycera/Muscomorpha/Ephydroidea/Drosophilidae/Drosophila/Sophophora/Drosophila obscura (Fruit fly) (Strain: 14011-0151.01) (OX=7282)	Amorphea	Obazoa	Opisthokonta	Holozoa	Filozoa	Choanozoa	Metazoa	Drosophilidae	Drosophila	obscura	7282	tr|A0A6P5UU31|A0A6P5UU31_DROOB collagen alpha-1(XVIII) chain isoform X2 OS=Drosophila obscura OX=7282 GN=LOC111070480 PE=4 SV=1	A0A6P5UU31	199	204	6	1047	0	0	0	0.247524752	303	63	1419	0.5	TRUE
Drosophila obscura (Fruit fly) (Strain: 14011-0151.01)	Eukaryota/Amorphea/Obazoa/Opisthokonta/Holozoa/Filozoa/Choanozoa/Metazoa/Eumetazoa/Bilateria/Protostomia/Ecdysozoa/Arthropoda/Mandibulata/Pancrustacea/Hexapoda/Insecta/Pterygota/Neoptera/Endopterygota/Diptera/Brachycera/Muscomorpha/Ephydroidea/Drosophilidae/Drosophila/Sophophora/Drosophila obscura (Fruit fly) (Strain: 14011-0151.01) (OX=7282)	Amorphea	Obazoa	Opisthokonta	Holozoa	Filozoa	Choanozoa	Metazoa	Drosophilidae	Drosophila	obscura	7282	tr|A0A6P5UU31|A0A6P5UU31_DROOB collagen alpha-1(XVIII) chain isoform X2 OS=Drosophila obscura OX=7282 GN=LOC111070480 PE=4 SV=1	A0A6P5UU31	304	318	15	1047	0.2	0	0.1	0.247524752	303	63	1419	0.5	TRUE
Drosophila obscura (Fruit fly) (Strain: 14011-0151.01)	Eukaryota/Amorphea/Obazoa/Opisthokonta/Holozoa/Filozoa/Choanozoa/Metazoa/Eumetazoa/Bilateria/Protostomia/Ecdysozoa/Arthropoda/Mandibulata/Pancrustacea/Hexapoda/Insecta/Pterygota/Neoptera/Endopterygota/Diptera/Brachycera/Muscomorpha/Ephydroidea/Drosophilidae/Drosophila/Sophophora/Drosophila obscura (Fruit fly) (Strain: 14011-0151.01) (OX=7282)	Amorphea	Obazoa	Opisthokonta	Holozoa	Filozoa	Choanozoa	Metazoa	Drosophilidae	Drosophila	obscura	7282	tr|A0A6P5UU31|A0A6P5UU31_DROOB collagen alpha-1(XVIII) chain isoform X2 OS=Drosophila obscura OX=7282 GN=LOC111070480 PE=4 SV=1	A0A6P5UU31	321	335	15	1047	0.8	0.6	0.7	0.247524752	303	63	1419	0.5	TRUE
Drosophila obscura (Fruit fly) (Strain: 14011-0151.01)	Eukaryota/Amorphea/Obazoa/Opisthokonta/Holozoa/Filozoa/Choanozoa/Metazoa/Eumetazoa/Bilateria/Protostomia/Ecdysozoa/Arthropoda/Mandibulata/Pancrustacea/Hexapoda/Insecta/Pterygota/Neoptera/Endopterygota/Diptera/Brachycera/Muscomorpha/Ephydroidea/Drosophilidae/Drosophila/Sophophora/Drosophila obscura (Fruit fly) (Strain: 14011-0151.01) (OX=7282)	Amorphea	Obazoa	Opisthokonta	Holozoa	Filozoa	Choanozoa	Metazoa	Drosophilidae	Drosophila	obscura	7282	tr|A0A6P5UU31|A0A6P5UU31_DROOB collagen alpha-1(XVIII) chain isoform X2 OS=Drosophila obscura OX=7282 GN=LOC111070480 PE=4 SV=1	A0A6P5UU31	378	440	63	1047	0.142857143	0.380952381	0.261904762	0.247524752	303	63	1419	0.5	TRUE
Drosophila obscura (Fruit fly) (Strain: 14011-0151.01)	Eukaryota/Amorphea/Obazoa/Opisthokonta/Holozoa/Filozoa/Choanozoa/Metazoa/Eumetazoa/Bilateria/Protostomia/Ecdysozoa/Arthropoda/Mandibulata/Pancrustacea/Hexapoda/Insecta/Pterygota/Neoptera/Endopterygota/Diptera/Brachycera/Muscomorpha/Ephydroidea/Drosophilidae/Drosophila/Sophophora/Drosophila obscura (Fruit fly) (Strain: 14011-0151.01) (OX=7282)	Amorphea	Obazoa	Opisthokonta	Holozoa	Filozoa	Choanozoa	Metazoa	Drosophilidae	Drosophila	obscura	7282	tr|A0A6P5UU31|A0A6P5UU31_DROOB collagen alpha-1(XVIII) chain isoform X2 OS=Drosophila obscura OX=7282 GN=LOC111070480 PE=4 SV=1	A0A6P5UU31	472	528	57	1047	0.052631579	0.368421053	0.210526316	0.247524752	303	63	1419	0.5	TRUE
Drosophila obscura (Fruit fly) (Strain: 14011-0151.01)	Eukaryota/Amorphea/Obazoa/Opisthokonta/Holozoa/Filozoa/Choanozoa/Metazoa/Eumetazoa/Bilateria/Protostomia/Ecdysozoa/Arthropoda/Mandibulata/Pancrustacea/Hexapoda/Insecta/Pterygota/Neoptera/Endopterygota/Diptera/Brachycera/Muscomorpha/Ephydroidea/Drosophilidae/Drosophila/Sophophora/Drosophila obscura (Fruit fly) (Strain: 14011-0151.01) (OX=7282)	Amorphea	Obazoa	Opisthokonta	Holozoa	Filozoa	Choanozoa	Metazoa	Drosophilidae	Drosophila	obscura	7282	tr|A0A6P5UU31|A0A6P5UU31_DROOB collagen alpha-1(XVIII) chain isoform X2 OS=Drosophila obscura OX=7282 GN=LOC111070480 PE=4 SV=1	A0A6P5UU31	530	535	6	1047	0	0	0	0.247524752	303	63	1419	0.5	TRUE
Drosophila obscura (Fruit fly) (Strain: 14011-0151.01)	Eukaryota/Amorphea/Obazoa/Opisthokonta/Holozoa/Filozoa/Choanozoa/Metazoa/Eumetazoa/Bilateria/Protostomia/Ecdysozoa/Arthropoda/Mandibulata/Pancrustacea/Hexapoda/Insecta/Pterygota/Neoptera/Endopterygota/Diptera/Brachycera/Muscomorpha/Ephydroidea/Drosophilidae/Drosophila/Sophophora/Drosophila obscura (Fruit fly) (Strain: 14011-0151.01) (OX=7282)	Amorphea	Obazoa	Opisthokonta	Holozoa	Filozoa	Choanozoa	Metazoa	Drosophilidae	Drosophila	obscura	7282	tr|A0A6P5UU31|A0A6P5UU31_DROOB collagen alpha-1(XVIII) chain isoform X2 OS=Drosophila obscura OX=7282 GN=LOC111070480 PE=4 SV=1	A0A6P5UU31	538	600	63	1047	0.238095238	0.142857143	0.19047619	0.247524752	303	63	1419	0.5	TRUE
Drosophila obscura (Fruit fly) (Strain: 14011-0151.01)	Eukaryota/Amorphea/Obazoa/Opisthokonta/Holozoa/Filozoa/Choanozoa/Metazoa/Eumetazoa/Bilateria/Protostomia/Ecdysozoa/Arthropoda/Mandibulata/Pancrustacea/Hexapoda/Insecta/Pterygota/Neoptera/Endopterygota/Diptera/Brachycera/Muscomorpha/Ephydroidea/Drosophilidae/Drosophila/Sophophora/Drosophila obscura (Fruit fly) (Strain: 14011-0151.01) (OX=7282)	Amorphea	Obazoa	Opisthokonta	Holozoa	Filozoa	Choanozoa	Metazoa	Drosophilidae	Drosophila	obscura	7282	tr|A0A6P5UU31|A0A6P5UU31_DROOB collagen alpha-1(XVIII) chain isoform X2 OS=Drosophila obscura OX=7282 GN=LOC111070480 PE=4 SV=1	A0A6P5UU31	602	625	24	1047	0.25	0.375	0.3125	0.247524752	303	63	1419	0.5	TRUE
Drosophila obscura (Fruit fly) (Strain: 14011-0151.01)	Eukaryota/Amorphea/Obazoa/Opisthokonta/Holozoa/Filozoa/Choanozoa/Metazoa/Eumetazoa/Bilateria/Protostomia/Ecdysozoa/Arthropoda/Mandibulata/Pancrustacea/Hexapoda/Insecta/Pterygota/Neoptera/Endopterygota/Diptera/Brachycera/Muscomorpha/Ephydroidea/Drosophilidae/Drosophila/Sophophora/Drosophila obscura (Fruit fly) (Strain: 14011-0151.01) (OX=7282)	Amorphea	Obazoa	Opisthokonta	Holozoa	Filozoa	Choanozoa	Metazoa	Drosophilidae	Drosophila	obscura	7282	tr|A0A6P5UU31|A0A6P5UU31_DROOB collagen alpha-1(XVIII) chain isoform X2 OS=Drosophila obscura OX=7282 GN=LOC111070480 PE=4 SV=1	A0A6P5UU31	629	634	6	1047	0	0	0	0.247524752	303	63	1419	0.5	TRUE
Drosophila obscura (Fruit fly) (Strain: 14011-0151.01)	Eukaryota/Amorphea/Obazoa/Opisthokonta/Holozoa/Filozoa/Choanozoa/Metazoa/Eumetazoa/Bilateria/Protostomia/Ecdysozoa/Arthropoda/Mandibulata/Pancrustacea/Hexapoda/Insecta/Pterygota/Neoptera/Endopterygota/Diptera/Brachycera/Muscomorpha/Ephydroidea/Drosophilidae/Drosophila/Sophophora/Drosophila obscura (Fruit fly) (Strain: 14011-0151.01) (OX=7282)	Amorphea	Obazoa	Opisthokonta	Holozoa	Filozoa	Choanozoa	Metazoa	Drosophilidae	Drosophila	obscura	7282	tr|A0A6P5UU31|A0A6P5UU31_DROOB collagen alpha-1(XVIII) chain isoform X2 OS=Drosophila obscura OX=7282 GN=LOC111070480 PE=4 SV=1	A0A6P5UU31	644	658	15	1047	0.6	0.8	0.7	0.247524752	303	63	1419	0.5	TRUE
Drosophila obscura (Fruit fly) (Strain: 14011-0151.01)	Eukaryota/Amorphea/Obazoa/Opisthokonta/Holozoa/Filozoa/Choanozoa/Metazoa/Eumetazoa/Bilateria/Protostomia/Ecdysozoa/Arthropoda/Mandibulata/Pancrustacea/Hexapoda/Insecta/Pterygota/Neoptera/Endopterygota/Diptera/Brachycera/Muscomorpha/Ephydroidea/Drosophilidae/Drosophila/Sophophora/Drosophila obscura (Fruit fly) (Strain: 14011-0151.01) (OX=7282)	Amorphea	Obazoa	Opisthokonta	Holozoa	Filozoa	Choanozoa	Metazoa	Drosophilidae	Drosophila	obscura	7282	tr|A0A6P5UU31|A0A6P5UU31_DROOB collagen alpha-1(XVIII) chain isoform X2 OS=Drosophila obscura OX=7282 GN=LOC111070480 PE=4 SV=1	A0A6P5UU31	661	669	9	1047	0.333333333	0.333333333	0.333333333	0.247524752	303	63	1419	0.5	TRUE
Drosophila obscura (Fruit fly) (Strain: 14011-0151.01)	Eukaryota/Amorphea/Obazoa/Opisthokonta/Holozoa/Filozoa/Choanozoa/Metazoa/Eumetazoa/Bilateria/Protostomia/Ecdysozoa/Arthropoda/Mandibulata/Pancrustacea/Hexapoda/Insecta/Pterygota/Neoptera/Endopterygota/Diptera/Brachycera/Muscomorpha/Ephydroidea/Drosophilidae/Drosophila/Sophophora/Drosophila obscura (Fruit fly) (Strain: 14011-0151.01) (OX=7282)	Amorphea	Obazoa	Opisthokonta	Holozoa	Filozoa	Choanozoa	Metazoa	Drosophilidae	Drosophila	obscura	7282	tr|A0A6P5UU31|A0A6P5UU31_DROOB collagen alpha-1(XVIII) chain isoform X2 OS=Drosophila obscura OX=7282 GN=LOC111070480 PE=4 SV=1	A0A6P5UU31	681	686	6	1047	0	0.5	0.25	0.247524752	303	63	1419	0.5	TRUE
Drosophila obscura (Fruit fly) (Strain: 14011-0151.01)	Eukaryota/Amorphea/Obazoa/Opisthokonta/Holozoa/Filozoa/Choanozoa/Metazoa/Eumetazoa/Bilateria/Protostomia/Ecdysozoa/Arthropoda/Mandibulata/Pancrustacea/Hexapoda/Insecta/Pterygota/Neoptera/Endopterygota/Diptera/Brachycera/Muscomorpha/Ephydroidea/Drosophilidae/Drosophila/Sophophora/Drosophila obscura (Fruit fly) (Strain: 14011-0151.01) (OX=7282)	Amorphea	Obazoa	Opisthokonta	Holozoa	Filozoa	Choanozoa	Metazoa	Drosophilidae	Drosophila	obscura	7282	tr|A0A6P5UU31|A0A6P5UU31_DROOB collagen alpha-1(XVIII) chain isoform X2 OS=Drosophila obscura OX=7282 GN=LOC111070480 PE=4 SV=1	A0A6P5UU31	854	859	6	1047	0	0	0	0.247524752	303	63	1419	0.5	TRUE
Drosophila obscura (Fruit fly) (Strain: 14011-0151.01)	Eukaryota/Amorphea/Obazoa/Opisthokonta/Holozoa/Filozoa/Choanozoa/Metazoa/Eumetazoa/Bilateria/Protostomia/Ecdysozoa/Arthropoda/Mandibulata/Pancrustacea/Hexapoda/Insecta/Pterygota/Neoptera/Endopterygota/Diptera/Brachycera/Muscomorpha/Ephydroidea/Drosophilidae/Drosophila/Sophophora/Drosophila obscura (Fruit fly) (Strain: 14011-0151.01) (OX=7282)	Amorphea	Obazoa	Opisthokonta	Holozoa	Filozoa	Choanozoa	Metazoa	Drosophilidae	Drosophila	obscura	7282	tr|A0A6P5UU31|A0A6P5UU31_DROOB collagen alpha-1(XVIII) chain isoform X2 OS=Drosophila obscura OX=7282 GN=LOC111070480 PE=4 SV=1	A0A6P5UU31	870	875	6	1047	0	0	0	0.247524752	303	63	1419	0.5	TRUE
Drosophila obscura (Fruit fly) (Strain: 14011-0151.01)	Eukaryota/Amorphea/Obazoa/Opisthokonta/Holozoa/Filozoa/Choanozoa/Metazoa/Eumetazoa/Bilateria/Protostomia/Ecdysozoa/Arthropoda/Mandibulata/Pancrustacea/Hexapoda/Insecta/Pterygota/Neoptera/Endopterygota/Diptera/Brachycera/Muscomorpha/Ephydroidea/Drosophilidae/Drosophila/Sophophora/Drosophila obscura (Fruit fly) (Strain: 14011-0151.01) (OX=7282)	Amorphea	Obazoa	Opisthokonta	Holozoa	Filozoa	Choanozoa	Metazoa	Drosophilidae	Drosophila	obscura	7282	tr|A0A6P5UU31|A0A6P5UU31_DROOB collagen alpha-1(XVIII) chain isoform X2 OS=Drosophila obscura OX=7282 GN=LOC111070480 PE=4 SV=1	A0A6P5UU31	917	922	6	1047	0	0	0	0.247524752	303	63	1419	0.5	TRUE
Lingula unguis	Eukaryota/Amorphea/Obazoa/Opisthokonta/Holozoa/Filozoa/Choanozoa/Metazoa/Eumetazoa/Bilateria/Protostomia/Spiralia/Lophotrochozoa/Brachiopoda/Linguliformea/Lingulata/Lingulida/Linguloidea/Lingulidae/Lingula/Lingula unguis (OX=7574)	Amorphea	Obazoa	Opisthokonta	Holozoa	Filozoa	Choanozoa	Metazoa	Lingulidae	Lingula	unguis	7574	tr|A0A1S3H6H3|A0A1S3H6H3_LINUN fibril-forming collagen alpha chain-like OS=Lingula unguis OX=7574 GN=LOC106152533 PE=4 SV=1	A0A1S3H6H3	80	322	243	588	0.222222222	0.259259259	0.240740741	0.217791411	489	246	2127	0.422131148	TRUE
Lingula unguis	Eukaryota/Amorphea/Obazoa/Opisthokonta/Holozoa/Filozoa/Choanozoa/Metazoa/Eumetazoa/Bilateria/Protostomia/Spiralia/Lophotrochozoa/Brachiopoda/Linguliformea/Lingulata/Lingulida/Linguloidea/Lingulidae/Lingula/Lingula unguis (OX=7574)	Amorphea	Obazoa	Opisthokonta	Holozoa	Filozoa	Choanozoa	Metazoa	Lingulidae	Lingula	unguis	7574	tr|A0A1S3H6H3|A0A1S3H6H3_LINUN fibril-forming collagen alpha chain-like OS=Lingula unguis OX=7574 GN=LOC106152533 PE=4 SV=1	A0A1S3H6H3	325	570	246	588	0.243902439	0.146341463	0.195121951	0.217791411	489	246	2127	0.422131148	TRUE
Dermatophagoides pteronyssinus (European house dust mite) (Strain: airmid)	Eukaryota/Amorphea/Obazoa/Opisthokonta/Holozoa/Filozoa/Choanozoa/Metazoa/Eumetazoa/Bilateria/Protostomia/Ecdysozoa/Arthropoda/Chelicerata/Arachnida/Acari/Acariformes/Sarcoptiformes/Astigmata/Psoroptidia/Analgoidea/Pyroglyphidae/Dermatophagoidinae/Dermatophagoides/Dermatophagoides pteronyssinus (European house dust mite) (Strain: airmid) (OX=6956)	Amorphea	Obazoa	Opisthokonta	Holozoa	Filozoa	Choanozoa	Metazoa	Pyroglyphidae	Dermatophagoides	pteronyssinus	6956	tr|A0A6P6YFV5|A0A6P6YFV5_DERPT uncharacterized protein LOC113797875 OS=Dermatophagoides pteronyssinus OX=6956 GN=LOC113797875 PE=4 SV=1	A0A6P6YFV5	269	364	96	1034	0.09375	0.375	0.234375	0.234375	96	96	1323	0.375	TRUE
Drosophila obscura (Fruit fly) (Strain: 14011-0151.01)	Eukaryota/Amorphea/Obazoa/Opisthokonta/Holozoa/Filozoa/Choanozoa/Metazoa/Eumetazoa/Bilateria/Protostomia/Ecdysozoa/Arthropoda/Mandibulata/Pancrustacea/Hexapoda/Insecta/Pterygota/Neoptera/Endopterygota/Diptera/Brachycera/Muscomorpha/Ephydroidea/Drosophilidae/Drosophila/Sophophora/Drosophila obscura (Fruit fly) (Strain: 14011-0151.01) (OX=7282)	Amorphea	Obazoa	Opisthokonta	Holozoa	Filozoa	Choanozoa	Metazoa	Drosophilidae	Drosophila	obscura	7282	tr|A0A6P5UZU8|A0A6P5UZU8_DROOB basic proline-rich protein isoform X2 OS=Drosophila obscura OX=7282 GN=LOC111071097 PE=4 SV=1	A0A6P5UZU8	71	127	57	601	0.421052632	0.473684211	0.447368421	0.358974359	117	57	1419	0.5	TRUE
Drosophila obscura (Fruit fly) (Strain: 14011-0151.01)	Eukaryota/Amorphea/Obazoa/Opisthokonta/Holozoa/Filozoa/Choanozoa/Metazoa/Eumetazoa/Bilateria/Protostomia/Ecdysozoa/Arthropoda/Mandibulata/Pancrustacea/Hexapoda/Insecta/Pterygota/Neoptera/Endopterygota/Diptera/Brachycera/Muscomorpha/Ephydroidea/Drosophilidae/Drosophila/Sophophora/Drosophila obscura (Fruit fly) (Strain: 14011-0151.01) (OX=7282)	Amorphea	Obazoa	Opisthokonta	Holozoa	Filozoa	Choanozoa	Metazoa	Drosophilidae	Drosophila	obscura	7282	tr|A0A6P5UZU8|A0A6P5UZU8_DROOB basic proline-rich protein isoform X2 OS=Drosophila obscura OX=7282 GN=LOC111071097 PE=4 SV=1	A0A6P5UZU8	201	215	15	601	0.6	0.6	0.6	0.358974359	117	57	1419	0.5	TRUE
Drosophila obscura (Fruit fly) (Strain: 14011-0151.01)	Eukaryota/Amorphea/Obazoa/Opisthokonta/Holozoa/Filozoa/Choanozoa/Metazoa/Eumetazoa/Bilateria/Protostomia/Ecdysozoa/Arthropoda/Mandibulata/Pancrustacea/Hexapoda/Insecta/Pterygota/Neoptera/Endopterygota/Diptera/Brachycera/Muscomorpha/Ephydroidea/Drosophilidae/Drosophila/Sophophora/Drosophila obscura (Fruit fly) (Strain: 14011-0151.01) (OX=7282)	Amorphea	Obazoa	Opisthokonta	Holozoa	Filozoa	Choanozoa	Metazoa	Drosophilidae	Drosophila	obscura	7282	tr|A0A6P5UZU8|A0A6P5UZU8_DROOB basic proline-rich protein isoform X2 OS=Drosophila obscura OX=7282 GN=LOC111071097 PE=4 SV=1	A0A6P5UZU8	218	226	9	601	0.666666667	0.666666667	0.666666667	0.358974359	117	57	1419	0.5	TRUE
Drosophila obscura (Fruit fly) (Strain: 14011-0151.01)	Eukaryota/Amorphea/Obazoa/Opisthokonta/Holozoa/Filozoa/Choanozoa/Metazoa/Eumetazoa/Bilateria/Protostomia/Ecdysozoa/Arthropoda/Mandibulata/Pancrustacea/Hexapoda/Insecta/Pterygota/Neoptera/Endopterygota/Diptera/Brachycera/Muscomorpha/Ephydroidea/Drosophilidae/Drosophila/Sophophora/Drosophila obscura (Fruit fly) (Strain: 14011-0151.01) (OX=7282)	Amorphea	Obazoa	Opisthokonta	Holozoa	Filozoa	Choanozoa	Metazoa	Drosophilidae	Drosophila	obscura	7282	tr|A0A6P5UZU8|A0A6P5UZU8_DROOB basic proline-rich protein isoform X2 OS=Drosophila obscura OX=7282 GN=LOC111071097 PE=4 SV=1	A0A6P5UZU8	293	304	12	601	0	0	0	0.358974359	117	57	1419	0.5	TRUE
Drosophila obscura (Fruit fly) (Strain: 14011-0151.01)	Eukaryota/Amorphea/Obazoa/Opisthokonta/Holozoa/Filozoa/Choanozoa/Metazoa/Eumetazoa/Bilateria/Protostomia/Ecdysozoa/Arthropoda/Mandibulata/Pancrustacea/Hexapoda/Insecta/Pterygota/Neoptera/Endopterygota/Diptera/Brachycera/Muscomorpha/Ephydroidea/Drosophilidae/Drosophila/Sophophora/Drosophila obscura (Fruit fly) (Strain: 14011-0151.01) (OX=7282)	Amorphea	Obazoa	Opisthokonta	Holozoa	Filozoa	Choanozoa	Metazoa	Drosophilidae	Drosophila	obscura	7282	tr|A0A6P5UZU8|A0A6P5UZU8_DROOB basic proline-rich protein isoform X2 OS=Drosophila obscura OX=7282 GN=LOC111071097 PE=4 SV=1	A0A6P5UZU8	368	373	6	601	0	0	0	0.358974359	117	57	1419	0.5	TRUE
Drosophila obscura (Fruit fly) (Strain: 14011-0151.01)	Eukaryota/Amorphea/Obazoa/Opisthokonta/Holozoa/Filozoa/Choanozoa/Metazoa/Eumetazoa/Bilateria/Protostomia/Ecdysozoa/Arthropoda/Mandibulata/Pancrustacea/Hexapoda/Insecta/Pterygota/Neoptera/Endopterygota/Diptera/Brachycera/Muscomorpha/Ephydroidea/Drosophilidae/Drosophila/Sophophora/Drosophila obscura (Fruit fly) (Strain: 14011-0151.01) (OX=7282)	Amorphea	Obazoa	Opisthokonta	Holozoa	Filozoa	Choanozoa	Metazoa	Drosophilidae	Drosophila	obscura	7282	tr|A0A6P5UZU8|A0A6P5UZU8_DROOB basic proline-rich protein isoform X2 OS=Drosophila obscura OX=7282 GN=LOC111071097 PE=4 SV=1	A0A6P5UZU8	381	386	6	601	0	0.5	0.25	0.358974359	117	57	1419	0.5	TRUE
Drosophila obscura (Fruit fly) (Strain: 14011-0151.01)	Eukaryota/Amorphea/Obazoa/Opisthokonta/Holozoa/Filozoa/Choanozoa/Metazoa/Eumetazoa/Bilateria/Protostomia/Ecdysozoa/Arthropoda/Mandibulata/Pancrustacea/Hexapoda/Insecta/Pterygota/Neoptera/Endopterygota/Diptera/Brachycera/Muscomorpha/Ephydroidea/Drosophilidae/Drosophila/Sophophora/Drosophila obscura (Fruit fly) (Strain: 14011-0151.01) (OX=7282)	Amorphea	Obazoa	Opisthokonta	Holozoa	Filozoa	Choanozoa	Metazoa	Drosophilidae	Drosophila	obscura	7282	tr|A0A6P5UZU8|A0A6P5UZU8_DROOB basic proline-rich protein isoform X2 OS=Drosophila obscura OX=7282 GN=LOC111071097 PE=4 SV=1	A0A6P5UZU8	393	398	6	601	0	0	0	0.358974359	117	57	1419	0.5	TRUE
Drosophila obscura (Fruit fly) (Strain: 14011-0151.01)	Eukaryota/Amorphea/Obazoa/Opisthokonta/Holozoa/Filozoa/Choanozoa/Metazoa/Eumetazoa/Bilateria/Protostomia/Ecdysozoa/Arthropoda/Mandibulata/Pancrustacea/Hexapoda/Insecta/Pterygota/Neoptera/Endopterygota/Diptera/Brachycera/Muscomorpha/Ephydroidea/Drosophilidae/Drosophila/Sophophora/Drosophila obscura (Fruit fly) (Strain: 14011-0151.01) (OX=7282)	Amorphea	Obazoa	Opisthokonta	Holozoa	Filozoa	Choanozoa	Metazoa	Drosophilidae	Drosophila	obscura	7282	tr|A0A6P5UZU8|A0A6P5UZU8_DROOB basic proline-rich protein isoform X2 OS=Drosophila obscura OX=7282 GN=LOC111071097 PE=4 SV=1	A0A6P5UZU8	412	417	6	601	0	0	0	0.358974359	117	57	1419	0.5	TRUE
Lingula unguis	Eukaryota/Amorphea/Obazoa/Opisthokonta/Holozoa/Filozoa/Choanozoa/Metazoa/Eumetazoa/Bilateria/Protostomia/Spiralia/Lophotrochozoa/Brachiopoda/Linguliformea/Lingulata/Lingulida/Linguloidea/Lingulidae/Lingula/Lingula unguis (OX=7574)	Amorphea	Obazoa	Opisthokonta	Holozoa	Filozoa	Choanozoa	Metazoa	Lingulidae	Lingula	unguis	7574	tr|A0A1S3IYB9|A0A1S3IYB9_LINUN collagen alpha-1(IX) chain isoform X3 OS=Lingula unguis OX=7574 GN=LOC106168489 PE=4 SV=1	A0A1S3IYB9	273	392	120	1046	0.2	0.4	0.3	0.324766355	642	147	2127	0.422131148	TRUE
Lingula unguis	Eukaryota/Amorphea/Obazoa/Opisthokonta/Holozoa/Filozoa/Choanozoa/Metazoa/Eumetazoa/Bilateria/Protostomia/Spiralia/Lophotrochozoa/Brachiopoda/Linguliformea/Lingulata/Lingulida/Linguloidea/Lingulidae/Lingula/Lingula unguis (OX=7574)	Amorphea	Obazoa	Opisthokonta	Holozoa	Filozoa	Choanozoa	Metazoa	Lingulidae	Lingula	unguis	7574	tr|A0A1S3IYB9|A0A1S3IYB9_LINUN collagen alpha-1(IX) chain isoform X3 OS=Lingula unguis OX=7574 GN=LOC106168489 PE=4 SV=1	A0A1S3IYB9	395	475	81	1046	0.185185185	0.296296296	0.240740741	0.324766355	642	147	2127	0.422131148	TRUE
Lingula unguis	Eukaryota/Amorphea/Obazoa/Opisthokonta/Holozoa/Filozoa/Choanozoa/Metazoa/Eumetazoa/Bilateria/Protostomia/Spiralia/Lophotrochozoa/Brachiopoda/Linguliformea/Lingulata/Lingulida/Linguloidea/Lingulidae/Lingula/Lingula unguis (OX=7574)	Amorphea	Obazoa	Opisthokonta	Holozoa	Filozoa	Choanozoa	Metazoa	Lingulidae	Lingula	unguis	7574	tr|A0A1S3IYB9|A0A1S3IYB9_LINUN collagen alpha-1(IX) chain isoform X3 OS=Lingula unguis OX=7574 GN=LOC106168489 PE=4 SV=1	A0A1S3IYB9	491	604	114	1046	0.210526316	0.289473684	0.25	0.324766355	642	147	2127	0.422131148	TRUE
Lingula unguis	Eukaryota/Amorphea/Obazoa/Opisthokonta/Holozoa/Filozoa/Choanozoa/Metazoa/Eumetazoa/Bilateria/Protostomia/Spiralia/Lophotrochozoa/Brachiopoda/Linguliformea/Lingulata/Lingulida/Linguloidea/Lingulidae/Lingula/Lingula unguis (OX=7574)	Amorphea	Obazoa	Opisthokonta	Holozoa	Filozoa	Choanozoa	Metazoa	Lingulidae	Lingula	unguis	7574	tr|A0A1S3IYB9|A0A1S3IYB9_LINUN collagen alpha-1(IX) chain isoform X3 OS=Lingula unguis OX=7574 GN=LOC106168489 PE=4 SV=1	A0A1S3IYB9	614	760	147	1046	0.265306122	0.489795918	0.37755102	0.324766355	642	147	2127	0.422131148	TRUE
Lingula unguis	Eukaryota/Amorphea/Obazoa/Opisthokonta/Holozoa/Filozoa/Choanozoa/Metazoa/Eumetazoa/Bilateria/Protostomia/Spiralia/Lophotrochozoa/Brachiopoda/Linguliformea/Lingulata/Lingulida/Linguloidea/Lingulidae/Lingula/Lingula unguis (OX=7574)	Amorphea	Obazoa	Opisthokonta	Holozoa	Filozoa	Choanozoa	Metazoa	Lingulidae	Lingula	unguis	7574	tr|A0A1S3IYB9|A0A1S3IYB9_LINUN collagen alpha-1(IX) chain isoform X3 OS=Lingula unguis OX=7574 GN=LOC106168489 PE=4 SV=1	A0A1S3IYB9	777	842	66	1046	0.272727273	0.590909091	0.431818182	0.324766355	642	147	2127	0.422131148	TRUE
Lingula unguis	Eukaryota/Amorphea/Obazoa/Opisthokonta/Holozoa/Filozoa/Choanozoa/Metazoa/Eumetazoa/Bilateria/Protostomia/Spiralia/Lophotrochozoa/Brachiopoda/Linguliformea/Lingulata/Lingulida/Linguloidea/Lingulidae/Lingula/Lingula unguis (OX=7574)	Amorphea	Obazoa	Opisthokonta	Holozoa	Filozoa	Choanozoa	Metazoa	Lingulidae	Lingula	unguis	7574	tr|A0A1S3IYB9|A0A1S3IYB9_LINUN collagen alpha-1(IX) chain isoform X3 OS=Lingula unguis OX=7574 GN=LOC106168489 PE=4 SV=1	A0A1S3IYB9	877	885	9	1046	0.666666667	0.333333333	0.5	0.324766355	642	147	2127	0.422131148	TRUE
Lingula unguis	Eukaryota/Amorphea/Obazoa/Opisthokonta/Holozoa/Filozoa/Choanozoa/Metazoa/Eumetazoa/Bilateria/Protostomia/Spiralia/Lophotrochozoa/Brachiopoda/Linguliformea/Lingulata/Lingulida/Linguloidea/Lingulidae/Lingula/Lingula unguis (OX=7574)	Amorphea	Obazoa	Opisthokonta	Holozoa	Filozoa	Choanozoa	Metazoa	Lingulidae	Lingula	unguis	7574	tr|A0A1S3IYB9|A0A1S3IYB9_LINUN collagen alpha-1(IX) chain isoform X3 OS=Lingula unguis OX=7574 GN=LOC106168489 PE=4 SV=1	A0A1S3IYB9	888	944	57	1046	0.157894737	0.315789474	0.236842105	0.324766355	642	147	2127	0.422131148	TRUE
Lingula unguis	Eukaryota/Amorphea/Obazoa/Opisthokonta/Holozoa/Filozoa/Choanozoa/Metazoa/Eumetazoa/Bilateria/Protostomia/Spiralia/Lophotrochozoa/Brachiopoda/Linguliformea/Lingulata/Lingulida/Linguloidea/Lingulidae/Lingula/Lingula unguis (OX=7574)	Amorphea	Obazoa	Opisthokonta	Holozoa	Filozoa	Choanozoa	Metazoa	Lingulidae	Lingula	unguis	7574	tr|A0A1S3IYB9|A0A1S3IYB9_LINUN collagen alpha-1(IX) chain isoform X3 OS=Lingula unguis OX=7574 GN=LOC106168489 PE=4 SV=1	A0A1S3IYB9	947	964	18	1046	0.666666667	0.333333333	0.5	0.324766355	642	147	2127	0.422131148	TRUE
Lingula unguis	Eukaryota/Amorphea/Obazoa/Opisthokonta/Holozoa/Filozoa/Choanozoa/Metazoa/Eumetazoa/Bilateria/Protostomia/Spiralia/Lophotrochozoa/Brachiopoda/Linguliformea/Lingulata/Lingulida/Linguloidea/Lingulidae/Lingula/Lingula unguis (OX=7574)	Amorphea	Obazoa	Opisthokonta	Holozoa	Filozoa	Choanozoa	Metazoa	Lingulidae	Lingula	unguis	7574	tr|A0A1S3IYB9|A0A1S3IYB9_LINUN collagen alpha-1(IX) chain isoform X3 OS=Lingula unguis OX=7574 GN=LOC106168489 PE=4 SV=1	A0A1S3IYB9	967	996	30	1046	0.3	0.6	0.45	0.324766355	642	147	2127	0.422131148	TRUE
Lingula unguis	Eukaryota/Amorphea/Obazoa/Opisthokonta/Holozoa/Filozoa/Choanozoa/Metazoa/Eumetazoa/Bilateria/Protostomia/Spiralia/Lophotrochozoa/Brachiopoda/Linguliformea/Lingulata/Lingulida/Linguloidea/Lingulidae/Lingula/Lingula unguis (OX=7574)	Amorphea	Obazoa	Opisthokonta	Holozoa	Filozoa	Choanozoa	Metazoa	Lingulidae	Lingula	unguis	7574	tr|A0A2R2MNJ9|A0A2R2MNJ9_LINUN uncharacterized protein LOC106153735 isoform X10 OS=Lingula unguis OX=7574 GN=LOC106153735 PE=4 SV=1	A0A2R2MNJ9	642	647	6	2905	0	0	0	0.156862745	306	159	2127	0.422131148	TRUE
Lingula unguis	Eukaryota/Amorphea/Obazoa/Opisthokonta/Holozoa/Filozoa/Choanozoa/Metazoa/Eumetazoa/Bilateria/Protostomia/Spiralia/Lophotrochozoa/Brachiopoda/Linguliformea/Lingulata/Lingulida/Linguloidea/Lingulidae/Lingula/Lingula unguis (OX=7574)	Amorphea	Obazoa	Opisthokonta	Holozoa	Filozoa	Choanozoa	Metazoa	Lingulidae	Lingula	unguis	7574	tr|A0A2R2MNJ9|A0A2R2MNJ9_LINUN uncharacterized protein LOC106153735 isoform X10 OS=Lingula unguis OX=7574 GN=LOC106153735 PE=4 SV=1	A0A2R2MNJ9	854	859	6	2905	0	0	0	0.156862745	306	159	2127	0.422131148	TRUE
Lingula unguis	Eukaryota/Amorphea/Obazoa/Opisthokonta/Holozoa/Filozoa/Choanozoa/Metazoa/Eumetazoa/Bilateria/Protostomia/Spiralia/Lophotrochozoa/Brachiopoda/Linguliformea/Lingulata/Lingulida/Linguloidea/Lingulidae/Lingula/Lingula unguis (OX=7574)	Amorphea	Obazoa	Opisthokonta	Holozoa	Filozoa	Choanozoa	Metazoa	Lingulidae	Lingula	unguis	7574	tr|A0A2R2MNJ9|A0A2R2MNJ9_LINUN uncharacterized protein LOC106153735 isoform X10 OS=Lingula unguis OX=7574 GN=LOC106153735 PE=4 SV=1	A0A2R2MNJ9	1337	1342	6	2905	0	0	0	0.156862745	306	159	2127	0.422131148	TRUE
Lingula unguis	Eukaryota/Amorphea/Obazoa/Opisthokonta/Holozoa/Filozoa/Choanozoa/Metazoa/Eumetazoa/Bilateria/Protostomia/Spiralia/Lophotrochozoa/Brachiopoda/Linguliformea/Lingulata/Lingulida/Linguloidea/Lingulidae/Lingula/Lingula unguis (OX=7574)	Amorphea	Obazoa	Opisthokonta	Holozoa	Filozoa	Choanozoa	Metazoa	Lingulidae	Lingula	unguis	7574	tr|A0A2R2MNJ9|A0A2R2MNJ9_LINUN uncharacterized protein LOC106153735 isoform X10 OS=Lingula unguis OX=7574 GN=LOC106153735 PE=4 SV=1	A0A2R2MNJ9	1432	1437	6	2905	0	0	0	0.156862745	306	159	2127	0.422131148	TRUE
Lingula unguis	Eukaryota/Amorphea/Obazoa/Opisthokonta/Holozoa/Filozoa/Choanozoa/Metazoa/Eumetazoa/Bilateria/Protostomia/Spiralia/Lophotrochozoa/Brachiopoda/Linguliformea/Lingulata/Lingulida/Linguloidea/Lingulidae/Lingula/Lingula unguis (OX=7574)	Amorphea	Obazoa	Opisthokonta	Holozoa	Filozoa	Choanozoa	Metazoa	Lingulidae	Lingula	unguis	7574	tr|A0A2R2MNJ9|A0A2R2MNJ9_LINUN uncharacterized protein LOC106153735 isoform X10 OS=Lingula unguis OX=7574 GN=LOC106153735 PE=4 SV=1	A0A2R2MNJ9	1490	1498	9	2905	0	0	0	0.156862745	306	159	2127	0.422131148	TRUE
Lingula unguis	Eukaryota/Amorphea/Obazoa/Opisthokonta/Holozoa/Filozoa/Choanozoa/Metazoa/Eumetazoa/Bilateria/Protostomia/Spiralia/Lophotrochozoa/Brachiopoda/Linguliformea/Lingulata/Lingulida/Linguloidea/Lingulidae/Lingula/Lingula unguis (OX=7574)	Amorphea	Obazoa	Opisthokonta	Holozoa	Filozoa	Choanozoa	Metazoa	Lingulidae	Lingula	unguis	7574	tr|A0A2R2MNJ9|A0A2R2MNJ9_LINUN uncharacterized protein LOC106153735 isoform X10 OS=Lingula unguis OX=7574 GN=LOC106153735 PE=4 SV=1	A0A2R2MNJ9	1549	1554	6	2905	0	0	0	0.156862745	306	159	2127	0.422131148	TRUE
Lingula unguis	Eukaryota/Amorphea/Obazoa/Opisthokonta/Holozoa/Filozoa/Choanozoa/Metazoa/Eumetazoa/Bilateria/Protostomia/Spiralia/Lophotrochozoa/Brachiopoda/Linguliformea/Lingulata/Lingulida/Linguloidea/Lingulidae/Lingula/Lingula unguis (OX=7574)	Amorphea	Obazoa	Opisthokonta	Holozoa	Filozoa	Choanozoa	Metazoa	Lingulidae	Lingula	unguis	7574	tr|A0A2R2MNJ9|A0A2R2MNJ9_LINUN uncharacterized protein LOC106153735 isoform X10 OS=Lingula unguis OX=7574 GN=LOC106153735 PE=4 SV=1	A0A2R2MNJ9	1606	1611	6	2905	0	0	0	0.156862745	306	159	2127	0.422131148	TRUE
Lingula unguis	Eukaryota/Amorphea/Obazoa/Opisthokonta/Holozoa/Filozoa/Choanozoa/Metazoa/Eumetazoa/Bilateria/Protostomia/Spiralia/Lophotrochozoa/Brachiopoda/Linguliformea/Lingulata/Lingulida/Linguloidea/Lingulidae/Lingula/Lingula unguis (OX=7574)	Amorphea	Obazoa	Opisthokonta	Holozoa	Filozoa	Choanozoa	Metazoa	Lingulidae	Lingula	unguis	7574	tr|A0A2R2MNJ9|A0A2R2MNJ9_LINUN uncharacterized protein LOC106153735 isoform X10 OS=Lingula unguis OX=7574 GN=LOC106153735 PE=4 SV=1	A0A2R2MNJ9	1655	1660	6	2905	0	0.5	0.25	0.156862745	306	159	2127	0.422131148	TRUE
Lingula unguis	Eukaryota/Amorphea/Obazoa/Opisthokonta/Holozoa/Filozoa/Choanozoa/Metazoa/Eumetazoa/Bilateria/Protostomia/Spiralia/Lophotrochozoa/Brachiopoda/Linguliformea/Lingulata/Lingulida/Linguloidea/Lingulidae/Lingula/Lingula unguis (OX=7574)	Amorphea	Obazoa	Opisthokonta	Holozoa	Filozoa	Choanozoa	Metazoa	Lingulidae	Lingula	unguis	7574	tr|A0A2R2MNJ9|A0A2R2MNJ9_LINUN uncharacterized protein LOC106153735 isoform X10 OS=Lingula unguis OX=7574 GN=LOC106153735 PE=4 SV=1	A0A2R2MNJ9	1664	1669	6	2905	0	0	0	0.156862745	306	159	2127	0.422131148	TRUE
Lingula unguis	Eukaryota/Amorphea/Obazoa/Opisthokonta/Holozoa/Filozoa/Choanozoa/Metazoa/Eumetazoa/Bilateria/Protostomia/Spiralia/Lophotrochozoa/Brachiopoda/Linguliformea/Lingulata/Lingulida/Linguloidea/Lingulidae/Lingula/Lingula unguis (OX=7574)	Amorphea	Obazoa	Opisthokonta	Holozoa	Filozoa	Choanozoa	Metazoa	Lingulidae	Lingula	unguis	7574	tr|A0A2R2MNJ9|A0A2R2MNJ9_LINUN uncharacterized protein LOC106153735 isoform X10 OS=Lingula unguis OX=7574 GN=LOC106153735 PE=4 SV=1	A0A2R2MNJ9	1721	1726	6	2905	0	0	0	0.156862745	306	159	2127	0.422131148	TRUE
Lingula unguis	Eukaryota/Amorphea/Obazoa/Opisthokonta/Holozoa/Filozoa/Choanozoa/Metazoa/Eumetazoa/Bilateria/Protostomia/Spiralia/Lophotrochozoa/Brachiopoda/Linguliformea/Lingulata/Lingulida/Linguloidea/Lingulidae/Lingula/Lingula unguis (OX=7574)	Amorphea	Obazoa	Opisthokonta	Holozoa	Filozoa	Choanozoa	Metazoa	Lingulidae	Lingula	unguis	7574	tr|A0A2R2MNJ9|A0A2R2MNJ9_LINUN uncharacterized protein LOC106153735 isoform X10 OS=Lingula unguis OX=7574 GN=LOC106153735 PE=4 SV=1	A0A2R2MNJ9	1778	1783	6	2905	0	0	0	0.156862745	306	159	2127	0.422131148	TRUE
Lingula unguis	Eukaryota/Amorphea/Obazoa/Opisthokonta/Holozoa/Filozoa/Choanozoa/Metazoa/Eumetazoa/Bilateria/Protostomia/Spiralia/Lophotrochozoa/Brachiopoda/Linguliformea/Lingulata/Lingulida/Linguloidea/Lingulidae/Lingula/Lingula unguis (OX=7574)	Amorphea	Obazoa	Opisthokonta	Holozoa	Filozoa	Choanozoa	Metazoa	Lingulidae	Lingula	unguis	7574	tr|A0A2R2MNJ9|A0A2R2MNJ9_LINUN uncharacterized protein LOC106153735 isoform X10 OS=Lingula unguis OX=7574 GN=LOC106153735 PE=4 SV=1	A0A2R2MNJ9	1836	1841	6	2905	0	0	0	0.156862745	306	159	2127	0.422131148	TRUE
Lingula unguis	Eukaryota/Amorphea/Obazoa/Opisthokonta/Holozoa/Filozoa/Choanozoa/Metazoa/Eumetazoa/Bilateria/Protostomia/Spiralia/Lophotrochozoa/Brachiopoda/Linguliformea/Lingulata/Lingulida/Linguloidea/Lingulidae/Lingula/Lingula unguis (OX=7574)	Amorphea	Obazoa	Opisthokonta	Holozoa	Filozoa	Choanozoa	Metazoa	Lingulidae	Lingula	unguis	7574	tr|A0A2R2MNJ9|A0A2R2MNJ9_LINUN uncharacterized protein LOC106153735 isoform X10 OS=Lingula unguis OX=7574 GN=LOC106153735 PE=4 SV=1	A0A2R2MNJ9	1893	1898	6	2905	0	0	0	0.156862745	306	159	2127	0.422131148	TRUE
Lingula unguis	Eukaryota/Amorphea/Obazoa/Opisthokonta/Holozoa/Filozoa/Choanozoa/Metazoa/Eumetazoa/Bilateria/Protostomia/Spiralia/Lophotrochozoa/Brachiopoda/Linguliformea/Lingulata/Lingulida/Linguloidea/Lingulidae/Lingula/Lingula unguis (OX=7574)	Amorphea	Obazoa	Opisthokonta	Holozoa	Filozoa	Choanozoa	Metazoa	Lingulidae	Lingula	unguis	7574	tr|A0A2R2MNJ9|A0A2R2MNJ9_LINUN uncharacterized protein LOC106153735 isoform X10 OS=Lingula unguis OX=7574 GN=LOC106153735 PE=4 SV=1	A0A2R2MNJ9	1950	1955	6	2905	0	0	0	0.156862745	306	159	2127	0.422131148	TRUE
Lingula unguis	Eukaryota/Amorphea/Obazoa/Opisthokonta/Holozoa/Filozoa/Choanozoa/Metazoa/Eumetazoa/Bilateria/Protostomia/Spiralia/Lophotrochozoa/Brachiopoda/Linguliformea/Lingulata/Lingulida/Linguloidea/Lingulidae/Lingula/Lingula unguis (OX=7574)	Amorphea	Obazoa	Opisthokonta	Holozoa	Filozoa	Choanozoa	Metazoa	Lingulidae	Lingula	unguis	7574	tr|A0A2R2MNJ9|A0A2R2MNJ9_LINUN uncharacterized protein LOC106153735 isoform X10 OS=Lingula unguis OX=7574 GN=LOC106153735 PE=4 SV=1	A0A2R2MNJ9	2007	2012	6	2905	0	0	0	0.156862745	306	159	2127	0.422131148	TRUE
Lingula unguis	Eukaryota/Amorphea/Obazoa/Opisthokonta/Holozoa/Filozoa/Choanozoa/Metazoa/Eumetazoa/Bilateria/Protostomia/Spiralia/Lophotrochozoa/Brachiopoda/Linguliformea/Lingulata/Lingulida/Linguloidea/Lingulidae/Lingula/Lingula unguis (OX=7574)	Amorphea	Obazoa	Opisthokonta	Holozoa	Filozoa	Choanozoa	Metazoa	Lingulidae	Lingula	unguis	7574	tr|A0A2R2MNJ9|A0A2R2MNJ9_LINUN uncharacterized protein LOC106153735 isoform X10 OS=Lingula unguis OX=7574 GN=LOC106153735 PE=4 SV=1	A0A2R2MNJ9	2064	2069	6	2905	0	0	0	0.156862745	306	159	2127	0.422131148	TRUE
Lingula unguis	Eukaryota/Amorphea/Obazoa/Opisthokonta/Holozoa/Filozoa/Choanozoa/Metazoa/Eumetazoa/Bilateria/Protostomia/Spiralia/Lophotrochozoa/Brachiopoda/Linguliformea/Lingulata/Lingulida/Linguloidea/Lingulidae/Lingula/Lingula unguis (OX=7574)	Amorphea	Obazoa	Opisthokonta	Holozoa	Filozoa	Choanozoa	Metazoa	Lingulidae	Lingula	unguis	7574	tr|A0A2R2MNJ9|A0A2R2MNJ9_LINUN uncharacterized protein LOC106153735 isoform X10 OS=Lingula unguis OX=7574 GN=LOC106153735 PE=4 SV=1	A0A2R2MNJ9	2121	2126	6	2905	0	0	0	0.156862745	306	159	2127	0.422131148	TRUE
Lingula unguis	Eukaryota/Amorphea/Obazoa/Opisthokonta/Holozoa/Filozoa/Choanozoa/Metazoa/Eumetazoa/Bilateria/Protostomia/Spiralia/Lophotrochozoa/Brachiopoda/Linguliformea/Lingulata/Lingulida/Linguloidea/Lingulidae/Lingula/Lingula unguis (OX=7574)	Amorphea	Obazoa	Opisthokonta	Holozoa	Filozoa	Choanozoa	Metazoa	Lingulidae	Lingula	unguis	7574	tr|A0A2R2MNJ9|A0A2R2MNJ9_LINUN uncharacterized protein LOC106153735 isoform X10 OS=Lingula unguis OX=7574 GN=LOC106153735 PE=4 SV=1	A0A2R2MNJ9	2178	2183	6	2905	0	0	0	0.156862745	306	159	2127	0.422131148	TRUE
Lingula unguis	Eukaryota/Amorphea/Obazoa/Opisthokonta/Holozoa/Filozoa/Choanozoa/Metazoa/Eumetazoa/Bilateria/Protostomia/Spiralia/Lophotrochozoa/Brachiopoda/Linguliformea/Lingulata/Lingulida/Linguloidea/Lingulidae/Lingula/Lingula unguis (OX=7574)	Amorphea	Obazoa	Opisthokonta	Holozoa	Filozoa	Choanozoa	Metazoa	Lingulidae	Lingula	unguis	7574	tr|A0A2R2MNJ9|A0A2R2MNJ9_LINUN uncharacterized protein LOC106153735 isoform X10 OS=Lingula unguis OX=7574 GN=LOC106153735 PE=4 SV=1	A0A2R2MNJ9	2235	2240	6	2905	0	0	0	0.156862745	306	159	2127	0.422131148	TRUE
Lingula unguis	Eukaryota/Amorphea/Obazoa/Opisthokonta/Holozoa/Filozoa/Choanozoa/Metazoa/Eumetazoa/Bilateria/Protostomia/Spiralia/Lophotrochozoa/Brachiopoda/Linguliformea/Lingulata/Lingulida/Linguloidea/Lingulidae/Lingula/Lingula unguis (OX=7574)	Amorphea	Obazoa	Opisthokonta	Holozoa	Filozoa	Choanozoa	Metazoa	Lingulidae	Lingula	unguis	7574	tr|A0A2R2MNJ9|A0A2R2MNJ9_LINUN uncharacterized protein LOC106153735 isoform X10 OS=Lingula unguis OX=7574 GN=LOC106153735 PE=4 SV=1	A0A2R2MNJ9	2292	2297	6	2905	0	0	0	0.156862745	306	159	2127	0.422131148	TRUE
Lingula unguis	Eukaryota/Amorphea/Obazoa/Opisthokonta/Holozoa/Filozoa/Choanozoa/Metazoa/Eumetazoa/Bilateria/Protostomia/Spiralia/Lophotrochozoa/Brachiopoda/Linguliformea/Lingulata/Lingulida/Linguloidea/Lingulidae/Lingula/Lingula unguis (OX=7574)	Amorphea	Obazoa	Opisthokonta	Holozoa	Filozoa	Choanozoa	Metazoa	Lingulidae	Lingula	unguis	7574	tr|A0A2R2MNJ9|A0A2R2MNJ9_LINUN uncharacterized protein LOC106153735 isoform X10 OS=Lingula unguis OX=7574 GN=LOC106153735 PE=4 SV=1	A0A2R2MNJ9	2349	2354	6	2905	0	0	0	0.156862745	306	159	2127	0.422131148	TRUE
Lingula unguis	Eukaryota/Amorphea/Obazoa/Opisthokonta/Holozoa/Filozoa/Choanozoa/Metazoa/Eumetazoa/Bilateria/Protostomia/Spiralia/Lophotrochozoa/Brachiopoda/Linguliformea/Lingulata/Lingulida/Linguloidea/Lingulidae/Lingula/Lingula unguis (OX=7574)	Amorphea	Obazoa	Opisthokonta	Holozoa	Filozoa	Choanozoa	Metazoa	Lingulidae	Lingula	unguis	7574	tr|A0A2R2MNJ9|A0A2R2MNJ9_LINUN uncharacterized protein LOC106153735 isoform X10 OS=Lingula unguis OX=7574 GN=LOC106153735 PE=4 SV=1	A0A2R2MNJ9	2406	2411	6	2905	0	0	0	0.156862745	306	159	2127	0.422131148	TRUE
Lingula unguis	Eukaryota/Amorphea/Obazoa/Opisthokonta/Holozoa/Filozoa/Choanozoa/Metazoa/Eumetazoa/Bilateria/Protostomia/Spiralia/Lophotrochozoa/Brachiopoda/Linguliformea/Lingulata/Lingulida/Linguloidea/Lingulidae/Lingula/Lingula unguis (OX=7574)	Amorphea	Obazoa	Opisthokonta	Holozoa	Filozoa	Choanozoa	Metazoa	Lingulidae	Lingula	unguis	7574	tr|A0A2R2MNJ9|A0A2R2MNJ9_LINUN uncharacterized protein LOC106153735 isoform X10 OS=Lingula unguis OX=7574 GN=LOC106153735 PE=4 SV=1	A0A2R2MNJ9	2463	2468	6	2905	0	0	0	0.156862745	306	159	2127	0.422131148	TRUE
Lingula unguis	Eukaryota/Amorphea/Obazoa/Opisthokonta/Holozoa/Filozoa/Choanozoa/Metazoa/Eumetazoa/Bilateria/Protostomia/Spiralia/Lophotrochozoa/Brachiopoda/Linguliformea/Lingulata/Lingulida/Linguloidea/Lingulidae/Lingula/Lingula unguis (OX=7574)	Amorphea	Obazoa	Opisthokonta	Holozoa	Filozoa	Choanozoa	Metazoa	Lingulidae	Lingula	unguis	7574	tr|A0A2R2MNJ9|A0A2R2MNJ9_LINUN uncharacterized protein LOC106153735 isoform X10 OS=Lingula unguis OX=7574 GN=LOC106153735 PE=4 SV=1	A0A2R2MNJ9	2521	2679	159	2905	0.433962264	0.150943396	0.29245283	0.156862745	306	159	2127	0.422131148	TRUE
Lingula unguis	Eukaryota/Amorphea/Obazoa/Opisthokonta/Holozoa/Filozoa/Choanozoa/Metazoa/Eumetazoa/Bilateria/Protostomia/Spiralia/Lophotrochozoa/Brachiopoda/Linguliformea/Lingulata/Lingulida/Linguloidea/Lingulidae/Lingula/Lingula unguis (OX=7574)	Amorphea	Obazoa	Opisthokonta	Holozoa	Filozoa	Choanozoa	Metazoa	Lingulidae	Lingula	unguis	7574	tr|A0A2R2MNJ9|A0A2R2MNJ9_LINUN uncharacterized protein LOC106153735 isoform X10 OS=Lingula unguis OX=7574 GN=LOC106153735 PE=4 SV=1	A0A2R2MNJ9	2834	2839	6	2905	0	0	0	0.156862745	306	159	2127	0.422131148	TRUE
Atta colombica	Eukaryota/Amorphea/Obazoa/Opisthokonta/Holozoa/Filozoa/Choanozoa/Metazoa/Eumetazoa/Bilateria/Protostomia/Ecdysozoa/Arthropoda/Mandibulata/Pancrustacea/Hexapoda/Insecta/Pterygota/Neoptera/Endopterygota/Hymenoptera/Apocrita/Aculeata/Formicoidea/Formicidae/Myrmicinae/Atta/Atta colombica (OX=520822)	Amorphea	Obazoa	Opisthokonta	Holozoa	Filozoa	Choanozoa	Metazoa	Formicidae	Atta	colombica	520822	tr|A0A195BPE2|A0A195BPE2_9HYME Collagen-like protein 7 OS=Atta colombica OX=520822 GN=ALC53_03410 PE=4 SV=1	A0A195BPE2	6	17	12	371	0.25	0.5	0.375	0.258064516	93	60	1665	0.488970588	TRUE
Atta colombica	Eukaryota/Amorphea/Obazoa/Opisthokonta/Holozoa/Filozoa/Choanozoa/Metazoa/Eumetazoa/Bilateria/Protostomia/Ecdysozoa/Arthropoda/Mandibulata/Pancrustacea/Hexapoda/Insecta/Pterygota/Neoptera/Endopterygota/Hymenoptera/Apocrita/Aculeata/Formicoidea/Formicidae/Myrmicinae/Atta/Atta colombica (OX=520822)	Amorphea	Obazoa	Opisthokonta	Holozoa	Filozoa	Choanozoa	Metazoa	Formicidae	Atta	colombica	520822	tr|A0A195BPE2|A0A195BPE2_9HYME Collagen-like protein 7 OS=Atta colombica OX=520822 GN=ALC53_03410 PE=4 SV=1	A0A195BPE2	36	56	21	371	0.142857143	0.285714286	0.214285714	0.258064516	93	60	1665	0.488970588	TRUE
Atta colombica	Eukaryota/Amorphea/Obazoa/Opisthokonta/Holozoa/Filozoa/Choanozoa/Metazoa/Eumetazoa/Bilateria/Protostomia/Ecdysozoa/Arthropoda/Mandibulata/Pancrustacea/Hexapoda/Insecta/Pterygota/Neoptera/Endopterygota/Hymenoptera/Apocrita/Aculeata/Formicoidea/Formicidae/Myrmicinae/Atta/Atta colombica (OX=520822)	Amorphea	Obazoa	Opisthokonta	Holozoa	Filozoa	Choanozoa	Metazoa	Formicidae	Atta	colombica	520822	tr|A0A195BPE2|A0A195BPE2_9HYME Collagen-like protein 7 OS=Atta colombica OX=520822 GN=ALC53_03410 PE=4 SV=1	A0A195BPE2	75	134	60	371	0.25	0.25	0.25	0.258064516	93	60	1665	0.488970588	TRUE
Drosophila pseudoobscura pseudoobscura (Fruit fly) (Strain: MV2-25 / Tucson 14011-0121.94)	Eukaryota/Amorphea/Obazoa/Opisthokonta/Holozoa/Filozoa/Choanozoa/Metazoa/Eumetazoa/Bilateria/Protostomia/Ecdysozoa/Arthropoda/Mandibulata/Pancrustacea/Hexapoda/Insecta/Pterygota/Neoptera/Endopterygota/Diptera/Brachycera/Muscomorpha/Ephydroidea/Drosophilidae/Drosophila/Sophophora/Drosophila pseudoobscura pseudoobscura (Fruit fly) (Strain: MV2-25 ~ Tucson 14011-0121.94) (OX=46245)	Amorphea	Obazoa	Opisthokonta	Holozoa	Filozoa	Choanozoa	Metazoa	Drosophilidae	Drosophila	pseudoobscura	46245	tr|A0A6I8VJS7|A0A6I8VJS7_DROPS collagen alpha-1(XV) chain isoform X8 OS=Drosophila pseudoobscura pseudoobscura OX=46245 GN=LOC6900437 PE=4 SV=1	A0A6I8VJS7	199	204	6	1023	0	0	0	0.257731959	291	63	1419	0.5	TRUE
Drosophila pseudoobscura pseudoobscura (Fruit fly) (Strain: MV2-25 / Tucson 14011-0121.94)	Eukaryota/Amorphea/Obazoa/Opisthokonta/Holozoa/Filozoa/Choanozoa/Metazoa/Eumetazoa/Bilateria/Protostomia/Ecdysozoa/Arthropoda/Mandibulata/Pancrustacea/Hexapoda/Insecta/Pterygota/Neoptera/Endopterygota/Diptera/Brachycera/Muscomorpha/Ephydroidea/Drosophilidae/Drosophila/Sophophora/Drosophila pseudoobscura pseudoobscura (Fruit fly) (Strain: MV2-25 ~ Tucson 14011-0121.94) (OX=46245)	Amorphea	Obazoa	Opisthokonta	Holozoa	Filozoa	Choanozoa	Metazoa	Drosophilidae	Drosophila	pseudoobscura	46245	tr|A0A6I8VJS7|A0A6I8VJS7_DROPS collagen alpha-1(XV) chain isoform X8 OS=Drosophila pseudoobscura pseudoobscura OX=46245 GN=LOC6900437 PE=4 SV=1	A0A6I8VJS7	303	317	15	1023	0.2	0	0.1	0.257731959	291	63	1419	0.5	TRUE
Drosophila pseudoobscura pseudoobscura (Fruit fly) (Strain: MV2-25 / Tucson 14011-0121.94)	Eukaryota/Amorphea/Obazoa/Opisthokonta/Holozoa/Filozoa/Choanozoa/Metazoa/Eumetazoa/Bilateria/Protostomia/Ecdysozoa/Arthropoda/Mandibulata/Pancrustacea/Hexapoda/Insecta/Pterygota/Neoptera/Endopterygota/Diptera/Brachycera/Muscomorpha/Ephydroidea/Drosophilidae/Drosophila/Sophophora/Drosophila pseudoobscura pseudoobscura (Fruit fly) (Strain: MV2-25 ~ Tucson 14011-0121.94) (OX=46245)	Amorphea	Obazoa	Opisthokonta	Holozoa	Filozoa	Choanozoa	Metazoa	Drosophilidae	Drosophila	pseudoobscura	46245	tr|A0A6I8VJS7|A0A6I8VJS7_DROPS collagen alpha-1(XV) chain isoform X8 OS=Drosophila pseudoobscura pseudoobscura OX=46245 GN=LOC6900437 PE=4 SV=1	A0A6I8VJS7	320	334	15	1023	0.8	0.6	0.7	0.257731959	291	63	1419	0.5	TRUE
Drosophila pseudoobscura pseudoobscura (Fruit fly) (Strain: MV2-25 / Tucson 14011-0121.94)	Eukaryota/Amorphea/Obazoa/Opisthokonta/Holozoa/Filozoa/Choanozoa/Metazoa/Eumetazoa/Bilateria/Protostomia/Ecdysozoa/Arthropoda/Mandibulata/Pancrustacea/Hexapoda/Insecta/Pterygota/Neoptera/Endopterygota/Diptera/Brachycera/Muscomorpha/Ephydroidea/Drosophilidae/Drosophila/Sophophora/Drosophila pseudoobscura pseudoobscura (Fruit fly) (Strain: MV2-25 ~ Tucson 14011-0121.94) (OX=46245)	Amorphea	Obazoa	Opisthokonta	Holozoa	Filozoa	Choanozoa	Metazoa	Drosophilidae	Drosophila	pseudoobscura	46245	tr|A0A6I8VJS7|A0A6I8VJS7_DROPS collagen alpha-1(XV) chain isoform X8 OS=Drosophila pseudoobscura pseudoobscura OX=46245 GN=LOC6900437 PE=4 SV=1	A0A6I8VJS7	377	439	63	1023	0.142857143	0.428571429	0.285714286	0.257731959	291	63	1419	0.5	TRUE
Drosophila pseudoobscura pseudoobscura (Fruit fly) (Strain: MV2-25 / Tucson 14011-0121.94)	Eukaryota/Amorphea/Obazoa/Opisthokonta/Holozoa/Filozoa/Choanozoa/Metazoa/Eumetazoa/Bilateria/Protostomia/Ecdysozoa/Arthropoda/Mandibulata/Pancrustacea/Hexapoda/Insecta/Pterygota/Neoptera/Endopterygota/Diptera/Brachycera/Muscomorpha/Ephydroidea/Drosophilidae/Drosophila/Sophophora/Drosophila pseudoobscura pseudoobscura (Fruit fly) (Strain: MV2-25 ~ Tucson 14011-0121.94) (OX=46245)	Amorphea	Obazoa	Opisthokonta	Holozoa	Filozoa	Choanozoa	Metazoa	Drosophilidae	Drosophila	pseudoobscura	46245	tr|A0A6I8VJS7|A0A6I8VJS7_DROPS collagen alpha-1(XV) chain isoform X8 OS=Drosophila pseudoobscura pseudoobscura OX=46245 GN=LOC6900437 PE=4 SV=1	A0A6I8VJS7	471	527	57	1023	0.052631579	0.368421053	0.210526316	0.257731959	291	63	1419	0.5	TRUE
Drosophila pseudoobscura pseudoobscura (Fruit fly) (Strain: MV2-25 / Tucson 14011-0121.94)	Eukaryota/Amorphea/Obazoa/Opisthokonta/Holozoa/Filozoa/Choanozoa/Metazoa/Eumetazoa/Bilateria/Protostomia/Ecdysozoa/Arthropoda/Mandibulata/Pancrustacea/Hexapoda/Insecta/Pterygota/Neoptera/Endopterygota/Diptera/Brachycera/Muscomorpha/Ephydroidea/Drosophilidae/Drosophila/Sophophora/Drosophila pseudoobscura pseudoobscura (Fruit fly) (Strain: MV2-25 ~ Tucson 14011-0121.94) (OX=46245)	Amorphea	Obazoa	Opisthokonta	Holozoa	Filozoa	Choanozoa	Metazoa	Drosophilidae	Drosophila	pseudoobscura	46245	tr|A0A6I8VJS7|A0A6I8VJS7_DROPS collagen alpha-1(XV) chain isoform X8 OS=Drosophila pseudoobscura pseudoobscura OX=46245 GN=LOC6900437 PE=4 SV=1	A0A6I8VJS7	534	596	63	1023	0.238095238	0.142857143	0.19047619	0.257731959	291	63	1419	0.5	TRUE
Drosophila pseudoobscura pseudoobscura (Fruit fly) (Strain: MV2-25 / Tucson 14011-0121.94)	Eukaryota/Amorphea/Obazoa/Opisthokonta/Holozoa/Filozoa/Choanozoa/Metazoa/Eumetazoa/Bilateria/Protostomia/Ecdysozoa/Arthropoda/Mandibulata/Pancrustacea/Hexapoda/Insecta/Pterygota/Neoptera/Endopterygota/Diptera/Brachycera/Muscomorpha/Ephydroidea/Drosophilidae/Drosophila/Sophophora/Drosophila pseudoobscura pseudoobscura (Fruit fly) (Strain: MV2-25 ~ Tucson 14011-0121.94) (OX=46245)	Amorphea	Obazoa	Opisthokonta	Holozoa	Filozoa	Choanozoa	Metazoa	Drosophilidae	Drosophila	pseudoobscura	46245	tr|A0A6I8VJS7|A0A6I8VJS7_DROPS collagen alpha-1(XV) chain isoform X8 OS=Drosophila pseudoobscura pseudoobscura OX=46245 GN=LOC6900437 PE=4 SV=1	A0A6I8VJS7	598	621	24	1023	0.25	0.375	0.3125	0.257731959	291	63	1419	0.5	TRUE
Drosophila pseudoobscura pseudoobscura (Fruit fly) (Strain: MV2-25 / Tucson 14011-0121.94)	Eukaryota/Amorphea/Obazoa/Opisthokonta/Holozoa/Filozoa/Choanozoa/Metazoa/Eumetazoa/Bilateria/Protostomia/Ecdysozoa/Arthropoda/Mandibulata/Pancrustacea/Hexapoda/Insecta/Pterygota/Neoptera/Endopterygota/Diptera/Brachycera/Muscomorpha/Ephydroidea/Drosophilidae/Drosophila/Sophophora/Drosophila pseudoobscura pseudoobscura (Fruit fly) (Strain: MV2-25 ~ Tucson 14011-0121.94) (OX=46245)	Amorphea	Obazoa	Opisthokonta	Holozoa	Filozoa	Choanozoa	Metazoa	Drosophilidae	Drosophila	pseudoobscura	46245	tr|A0A6I8VJS7|A0A6I8VJS7_DROPS collagen alpha-1(XV) chain isoform X8 OS=Drosophila pseudoobscura pseudoobscura OX=46245 GN=LOC6900437 PE=4 SV=1	A0A6I8VJS7	625	630	6	1023	0	0	0	0.257731959	291	63	1419	0.5	TRUE
Drosophila pseudoobscura pseudoobscura (Fruit fly) (Strain: MV2-25 / Tucson 14011-0121.94)	Eukaryota/Amorphea/Obazoa/Opisthokonta/Holozoa/Filozoa/Choanozoa/Metazoa/Eumetazoa/Bilateria/Protostomia/Ecdysozoa/Arthropoda/Mandibulata/Pancrustacea/Hexapoda/Insecta/Pterygota/Neoptera/Endopterygota/Diptera/Brachycera/Muscomorpha/Ephydroidea/Drosophilidae/Drosophila/Sophophora/Drosophila pseudoobscura pseudoobscura (Fruit fly) (Strain: MV2-25 ~ Tucson 14011-0121.94) (OX=46245)	Amorphea	Obazoa	Opisthokonta	Holozoa	Filozoa	Choanozoa	Metazoa	Drosophilidae	Drosophila	pseudoobscura	46245	tr|A0A6I8VJS7|A0A6I8VJS7_DROPS collagen alpha-1(XV) chain isoform X8 OS=Drosophila pseudoobscura pseudoobscura OX=46245 GN=LOC6900437 PE=4 SV=1	A0A6I8VJS7	640	654	15	1023	0.6	0.8	0.7	0.257731959	291	63	1419	0.5	TRUE
Drosophila pseudoobscura pseudoobscura (Fruit fly) (Strain: MV2-25 / Tucson 14011-0121.94)	Eukaryota/Amorphea/Obazoa/Opisthokonta/Holozoa/Filozoa/Choanozoa/Metazoa/Eumetazoa/Bilateria/Protostomia/Ecdysozoa/Arthropoda/Mandibulata/Pancrustacea/Hexapoda/Insecta/Pterygota/Neoptera/Endopterygota/Diptera/Brachycera/Muscomorpha/Ephydroidea/Drosophilidae/Drosophila/Sophophora/Drosophila pseudoobscura pseudoobscura (Fruit fly) (Strain: MV2-25 ~ Tucson 14011-0121.94) (OX=46245)	Amorphea	Obazoa	Opisthokonta	Holozoa	Filozoa	Choanozoa	Metazoa	Drosophilidae	Drosophila	pseudoobscura	46245	tr|A0A6I8VJS7|A0A6I8VJS7_DROPS collagen alpha-1(XV) chain isoform X8 OS=Drosophila pseudoobscura pseudoobscura OX=46245 GN=LOC6900437 PE=4 SV=1	A0A6I8VJS7	657	665	9	1023	0.333333333	0.333333333	0.333333333	0.257731959	291	63	1419	0.5	TRUE
Drosophila pseudoobscura pseudoobscura (Fruit fly) (Strain: MV2-25 / Tucson 14011-0121.94)	Eukaryota/Amorphea/Obazoa/Opisthokonta/Holozoa/Filozoa/Choanozoa/Metazoa/Eumetazoa/Bilateria/Protostomia/Ecdysozoa/Arthropoda/Mandibulata/Pancrustacea/Hexapoda/Insecta/Pterygota/Neoptera/Endopterygota/Diptera/Brachycera/Muscomorpha/Ephydroidea/Drosophilidae/Drosophila/Sophophora/Drosophila pseudoobscura pseudoobscura (Fruit fly) (Strain: MV2-25 ~ Tucson 14011-0121.94) (OX=46245)	Amorphea	Obazoa	Opisthokonta	Holozoa	Filozoa	Choanozoa	Metazoa	Drosophilidae	Drosophila	pseudoobscura	46245	tr|A0A6I8VJS7|A0A6I8VJS7_DROPS collagen alpha-1(XV) chain isoform X8 OS=Drosophila pseudoobscura pseudoobscura OX=46245 GN=LOC6900437 PE=4 SV=1	A0A6I8VJS7	824	829	6	1023	0	0	0	0.257731959	291	63	1419	0.5	TRUE
Drosophila pseudoobscura pseudoobscura (Fruit fly) (Strain: MV2-25 / Tucson 14011-0121.94)	Eukaryota/Amorphea/Obazoa/Opisthokonta/Holozoa/Filozoa/Choanozoa/Metazoa/Eumetazoa/Bilateria/Protostomia/Ecdysozoa/Arthropoda/Mandibulata/Pancrustacea/Hexapoda/Insecta/Pterygota/Neoptera/Endopterygota/Diptera/Brachycera/Muscomorpha/Ephydroidea/Drosophilidae/Drosophila/Sophophora/Drosophila pseudoobscura pseudoobscura (Fruit fly) (Strain: MV2-25 ~ Tucson 14011-0121.94) (OX=46245)	Amorphea	Obazoa	Opisthokonta	Holozoa	Filozoa	Choanozoa	Metazoa	Drosophilidae	Drosophila	pseudoobscura	46245	tr|A0A6I8VJS7|A0A6I8VJS7_DROPS collagen alpha-1(XV) chain isoform X8 OS=Drosophila pseudoobscura pseudoobscura OX=46245 GN=LOC6900437 PE=4 SV=1	A0A6I8VJS7	840	845	6	1023	0	0	0	0.257731959	291	63	1419	0.5	TRUE
Drosophila pseudoobscura pseudoobscura (Fruit fly) (Strain: MV2-25 / Tucson 14011-0121.94)	Eukaryota/Amorphea/Obazoa/Opisthokonta/Holozoa/Filozoa/Choanozoa/Metazoa/Eumetazoa/Bilateria/Protostomia/Ecdysozoa/Arthropoda/Mandibulata/Pancrustacea/Hexapoda/Insecta/Pterygota/Neoptera/Endopterygota/Diptera/Brachycera/Muscomorpha/Ephydroidea/Drosophilidae/Drosophila/Sophophora/Drosophila pseudoobscura pseudoobscura (Fruit fly) (Strain: MV2-25 ~ Tucson 14011-0121.94) (OX=46245)	Amorphea	Obazoa	Opisthokonta	Holozoa	Filozoa	Choanozoa	Metazoa	Drosophilidae	Drosophila	pseudoobscura	46245	tr|A0A6I8VJS7|A0A6I8VJS7_DROPS collagen alpha-1(XV) chain isoform X8 OS=Drosophila pseudoobscura pseudoobscura OX=46245 GN=LOC6900437 PE=4 SV=1	A0A6I8VJS7	887	892	6	1023	0	0	0	0.257731959	291	63	1419	0.5	TRUE
Clonorchis sinensis (Chinese liver fluke) (Strain: henan)	Eukaryota/Amorphea/Obazoa/Opisthokonta/Holozoa/Filozoa/Choanozoa/Metazoa/Eumetazoa/Bilateria/Protostomia/Spiralia/Lophotrochozoa/Platyhelminthes/Trematoda/Digenea/Opisthorchiida/Opisthorchiata/Opisthorchiidae/Clonorchis/Clonorchis sinensis (Chinese liver fluke) (Strain: henan) (OX=79923)	Amorphea	Obazoa	Opisthokonta	Holozoa	Filozoa	Choanozoa	Metazoa	Opisthorchiidae	Clonorchis	sinensis	79923	tr|H2KUE6|H2KUE6_CLOSI Collagen type I/II/III/V/XI alpha OS=Clonorchis sinensis OX=79923 GN=CLF_108728 PE=4 SV=1	H2KUE6	225	260	36	1561	0	0.583333333	0.291666667	0.313920455	1056	1014	3042	0.576923077	TRUE
Clonorchis sinensis (Chinese liver fluke) (Strain: henan)	Eukaryota/Amorphea/Obazoa/Opisthokonta/Holozoa/Filozoa/Choanozoa/Metazoa/Eumetazoa/Bilateria/Protostomia/Spiralia/Lophotrochozoa/Platyhelminthes/Trematoda/Digenea/Opisthorchiida/Opisthorchiata/Opisthorchiidae/Clonorchis/Clonorchis sinensis (Chinese liver fluke) (Strain: henan) (OX=79923)	Amorphea	Obazoa	Opisthokonta	Holozoa	Filozoa	Choanozoa	Metazoa	Opisthorchiidae	Clonorchis	sinensis	79923	tr|H2KUE6|H2KUE6_CLOSI Collagen type I/II/III/V/XI alpha OS=Clonorchis sinensis OX=79923 GN=CLF_108728 PE=4 SV=1	H2KUE6	295	1308	1014	1561	0.349112426	0.284023669	0.316568047	0.313920455	1056	1014	3042	0.576923077	TRUE
Clonorchis sinensis (Chinese liver fluke) (Strain: henan)	Eukaryota/Amorphea/Obazoa/Opisthokonta/Holozoa/Filozoa/Choanozoa/Metazoa/Eumetazoa/Bilateria/Protostomia/Spiralia/Lophotrochozoa/Platyhelminthes/Trematoda/Digenea/Opisthorchiida/Opisthorchiata/Opisthorchiidae/Clonorchis/Clonorchis sinensis (Chinese liver fluke) (Strain: henan) (OX=79923)	Amorphea	Obazoa	Opisthokonta	Holozoa	Filozoa	Choanozoa	Metazoa	Opisthorchiidae	Clonorchis	sinensis	79923	tr|H2KUE6|H2KUE6_CLOSI Collagen type I/II/III/V/XI alpha OS=Clonorchis sinensis OX=79923 GN=CLF_108728 PE=4 SV=1	H2KUE6	1355	1360	6	1561	0	0	0	0.313920455	1056	1014	3042	0.576923077	TRUE
Ancylostoma duodenale (Strain: Zhejiang)	Eukaryota/Amorphea/Obazoa/Opisthokonta/Holozoa/Filozoa/Choanozoa/Metazoa/Eumetazoa/Bilateria/Protostomia/Ecdysozoa/Nematoda/Chromadorea/Strongylida/Ancylostomatoidea/Ancylostomatidae/Ancylostomatinae/Ancylostoma/Ancylostoma duodenale (Strain: Zhejiang) (OX=51022)	Amorphea	Obazoa	Opisthokonta	Holozoa	Filozoa	Choanozoa	Metazoa	Ancylostomatidae	Ancylostoma	duodenale	51022	tr|A0A0C2HBR9|A0A0C2HBR9_9BILA Nematode cuticle collagen domain protein OS=Ancylostoma duodenale OX=51022 GN=ANCDUO_00551 PE=3 SV=1	A0A0C2HBR9	90	95	6	291	0	0	0	0.435185185	162	66	1464	0.636363636	TRUE
Ancylostoma duodenale (Strain: Zhejiang)	Eukaryota/Amorphea/Obazoa/Opisthokonta/Holozoa/Filozoa/Choanozoa/Metazoa/Eumetazoa/Bilateria/Protostomia/Ecdysozoa/Nematoda/Chromadorea/Strongylida/Ancylostomatoidea/Ancylostomatidae/Ancylostomatinae/Ancylostoma/Ancylostoma duodenale (Strain: Zhejiang) (OX=51022)	Amorphea	Obazoa	Opisthokonta	Holozoa	Filozoa	Choanozoa	Metazoa	Ancylostomatidae	Ancylostoma	duodenale	51022	tr|A0A0C2HBR9|A0A0C2HBR9_9BILA Nematode cuticle collagen domain protein OS=Ancylostoma duodenale OX=51022 GN=ANCDUO_00551 PE=3 SV=1	A0A0C2HBR9	105	134	30	291	0.3	0.6	0.45	0.435185185	162	66	1464	0.636363636	TRUE
Ancylostoma duodenale (Strain: Zhejiang)	Eukaryota/Amorphea/Obazoa/Opisthokonta/Holozoa/Filozoa/Choanozoa/Metazoa/Eumetazoa/Bilateria/Protostomia/Ecdysozoa/Nematoda/Chromadorea/Strongylida/Ancylostomatoidea/Ancylostomatidae/Ancylostomatinae/Ancylostoma/Ancylostoma duodenale (Strain: Zhejiang) (OX=51022)	Amorphea	Obazoa	Opisthokonta	Holozoa	Filozoa	Choanozoa	Metazoa	Ancylostomatidae	Ancylostoma	duodenale	51022	tr|A0A0C2HBR9|A0A0C2HBR9_9BILA Nematode cuticle collagen domain protein OS=Ancylostoma duodenale OX=51022 GN=ANCDUO_00551 PE=3 SV=1	A0A0C2HBR9	150	209	60	291	0.25	0.7	0.475	0.435185185	162	66	1464	0.636363636	TRUE
Ancylostoma duodenale (Strain: Zhejiang)	Eukaryota/Amorphea/Obazoa/Opisthokonta/Holozoa/Filozoa/Choanozoa/Metazoa/Eumetazoa/Bilateria/Protostomia/Ecdysozoa/Nematoda/Chromadorea/Strongylida/Ancylostomatoidea/Ancylostomatidae/Ancylostomatinae/Ancylostoma/Ancylostoma duodenale (Strain: Zhejiang) (OX=51022)	Amorphea	Obazoa	Opisthokonta	Holozoa	Filozoa	Choanozoa	Metazoa	Ancylostomatidae	Ancylostoma	duodenale	51022	tr|A0A0C2HBR9|A0A0C2HBR9_9BILA Nematode cuticle collagen domain protein OS=Ancylostoma duodenale OX=51022 GN=ANCDUO_00551 PE=3 SV=1	A0A0C2HBR9	214	279	66	291	0.318181818	0.545454545	0.431818182	0.435185185	162	66	1464	0.636363636	TRUE
Parastrongyloides trichosuri (Possum-specific nematode worm)	Eukaryota/Amorphea/Obazoa/Opisthokonta/Holozoa/Filozoa/Choanozoa/Metazoa/Eumetazoa/Bilateria/Protostomia/Ecdysozoa/Nematoda/Chromadorea/Rhabditida/Tylenchina/Panagrolaimomorpha/Strongyloidoidea/Strongyloididae/Parastrongyloides/Parastrongyloides trichosuri (Possum-specific nematode worm) (OX=131310)	Amorphea	Obazoa	Opisthokonta	Holozoa	Filozoa	Choanozoa	Metazoa	Strongyloididae	Parastrongyloides	trichosuri	131310	tr|A0A0N4Z503|A0A0N4Z503_PARTI Col_cuticle_N domain-containing protein OS=Parastrongyloides trichosuri OX=131310 PE=3 SV=1	A0A0N4Z503	126	155	30	316	0	0.4	0.2	0.4	150	63	1389	0.566666667	TRUE
Parastrongyloides trichosuri (Possum-specific nematode worm)	Eukaryota/Amorphea/Obazoa/Opisthokonta/Holozoa/Filozoa/Choanozoa/Metazoa/Eumetazoa/Bilateria/Protostomia/Ecdysozoa/Nematoda/Chromadorea/Rhabditida/Tylenchina/Panagrolaimomorpha/Strongyloidoidea/Strongyloididae/Parastrongyloides/Parastrongyloides trichosuri (Possum-specific nematode worm) (OX=131310)	Amorphea	Obazoa	Opisthokonta	Holozoa	Filozoa	Choanozoa	Metazoa	Strongyloididae	Parastrongyloides	trichosuri	131310	tr|A0A0N4Z503|A0A0N4Z503_PARTI Col_cuticle_N domain-containing protein OS=Parastrongyloides trichosuri OX=131310 PE=3 SV=1	A0A0N4Z503	178	234	57	316	0.315789474	0.684210526	0.5	0.4	150	63	1389	0.566666667	TRUE
Parastrongyloides trichosuri (Possum-specific nematode worm)	Eukaryota/Amorphea/Obazoa/Opisthokonta/Holozoa/Filozoa/Choanozoa/Metazoa/Eumetazoa/Bilateria/Protostomia/Ecdysozoa/Nematoda/Chromadorea/Rhabditida/Tylenchina/Panagrolaimomorpha/Strongyloidoidea/Strongyloididae/Parastrongyloides/Parastrongyloides trichosuri (Possum-specific nematode worm) (OX=131310)	Amorphea	Obazoa	Opisthokonta	Holozoa	Filozoa	Choanozoa	Metazoa	Strongyloididae	Parastrongyloides	trichosuri	131310	tr|A0A0N4Z503|A0A0N4Z503_PARTI Col_cuticle_N domain-containing protein OS=Parastrongyloides trichosuri OX=131310 PE=3 SV=1	A0A0N4Z503	242	304	63	316	0.285714286	0.523809524	0.404761905	0.4	150	63	1389	0.566666667	TRUE
Parastrongyloides trichosuri (Possum-specific nematode worm)	Eukaryota/Amorphea/Obazoa/Opisthokonta/Holozoa/Filozoa/Choanozoa/Metazoa/Eumetazoa/Bilateria/Protostomia/Ecdysozoa/Nematoda/Chromadorea/Rhabditida/Tylenchina/Panagrolaimomorpha/Strongyloidoidea/Strongyloididae/Parastrongyloides/Parastrongyloides trichosuri (Possum-specific nematode worm) (OX=131310)	Amorphea	Obazoa	Opisthokonta	Holozoa	Filozoa	Choanozoa	Metazoa	Strongyloididae	Parastrongyloides	trichosuri	131310	tr|A0A0N4ZAT1|A0A0N4ZAT1_PARTI Col_cuticle_N domain-containing protein OS=Parastrongyloides trichosuri OX=131310 PE=3 SV=1	A0A0N4ZAT1	74	79	6	362	0	0	0	0.377358491	159	63	1389	0.566666667	TRUE
Parastrongyloides trichosuri (Possum-specific nematode worm)	Eukaryota/Amorphea/Obazoa/Opisthokonta/Holozoa/Filozoa/Choanozoa/Metazoa/Eumetazoa/Bilateria/Protostomia/Ecdysozoa/Nematoda/Chromadorea/Rhabditida/Tylenchina/Panagrolaimomorpha/Strongyloidoidea/Strongyloididae/Parastrongyloides/Parastrongyloides trichosuri (Possum-specific nematode worm) (OX=131310)	Amorphea	Obazoa	Opisthokonta	Holozoa	Filozoa	Choanozoa	Metazoa	Strongyloididae	Parastrongyloides	trichosuri	131310	tr|A0A0N4ZAT1|A0A0N4ZAT1_PARTI Col_cuticle_N domain-containing protein OS=Parastrongyloides trichosuri OX=131310 PE=3 SV=1	A0A0N4ZAT1	103	135	33	362	0.090909091	0.454545455	0.272727273	0.377358491	159	63	1389	0.566666667	TRUE
Parastrongyloides trichosuri (Possum-specific nematode worm)	Eukaryota/Amorphea/Obazoa/Opisthokonta/Holozoa/Filozoa/Choanozoa/Metazoa/Eumetazoa/Bilateria/Protostomia/Ecdysozoa/Nematoda/Chromadorea/Rhabditida/Tylenchina/Panagrolaimomorpha/Strongyloidoidea/Strongyloididae/Parastrongyloides/Parastrongyloides trichosuri (Possum-specific nematode worm) (OX=131310)	Amorphea	Obazoa	Opisthokonta	Holozoa	Filozoa	Choanozoa	Metazoa	Strongyloididae	Parastrongyloides	trichosuri	131310	tr|A0A0N4ZAT1|A0A0N4ZAT1_PARTI Col_cuticle_N domain-containing protein OS=Parastrongyloides trichosuri OX=131310 PE=3 SV=1	A0A0N4ZAT1	152	181	30	362	0.4	0.6	0.5	0.377358491	159	63	1389	0.566666667	TRUE
Parastrongyloides trichosuri (Possum-specific nematode worm)	Eukaryota/Amorphea/Obazoa/Opisthokonta/Holozoa/Filozoa/Choanozoa/Metazoa/Eumetazoa/Bilateria/Protostomia/Ecdysozoa/Nematoda/Chromadorea/Rhabditida/Tylenchina/Panagrolaimomorpha/Strongyloidoidea/Strongyloididae/Parastrongyloides/Parastrongyloides trichosuri (Possum-specific nematode worm) (OX=131310)	Amorphea	Obazoa	Opisthokonta	Holozoa	Filozoa	Choanozoa	Metazoa	Strongyloididae	Parastrongyloides	trichosuri	131310	tr|A0A0N4ZAT1|A0A0N4ZAT1_PARTI Col_cuticle_N domain-containing protein OS=Parastrongyloides trichosuri OX=131310 PE=3 SV=1	A0A0N4ZAT1	185	211	27	362	0.555555556	0.333333333	0.444444444	0.377358491	159	63	1389	0.566666667	TRUE
Parastrongyloides trichosuri (Possum-specific nematode worm)	Eukaryota/Amorphea/Obazoa/Opisthokonta/Holozoa/Filozoa/Choanozoa/Metazoa/Eumetazoa/Bilateria/Protostomia/Ecdysozoa/Nematoda/Chromadorea/Rhabditida/Tylenchina/Panagrolaimomorpha/Strongyloidoidea/Strongyloididae/Parastrongyloides/Parastrongyloides trichosuri (Possum-specific nematode worm) (OX=131310)	Amorphea	Obazoa	Opisthokonta	Holozoa	Filozoa	Choanozoa	Metazoa	Strongyloididae	Parastrongyloides	trichosuri	131310	tr|A0A0N4ZAT1|A0A0N4ZAT1_PARTI Col_cuticle_N domain-containing protein OS=Parastrongyloides trichosuri OX=131310 PE=3 SV=1	A0A0N4ZAT1	218	280	63	362	0.285714286	0.476190476	0.380952381	0.377358491	159	63	1389	0.566666667	TRUE
Parastrongyloides trichosuri (Possum-specific nematode worm)	Eukaryota/Amorphea/Obazoa/Opisthokonta/Holozoa/Filozoa/Choanozoa/Metazoa/Eumetazoa/Bilateria/Protostomia/Ecdysozoa/Nematoda/Chromadorea/Rhabditida/Tylenchina/Panagrolaimomorpha/Strongyloidoidea/Strongyloididae/Parastrongyloides/Parastrongyloides trichosuri (Possum-specific nematode worm) (OX=131310)	Amorphea	Obazoa	Opisthokonta	Holozoa	Filozoa	Choanozoa	Metazoa	Strongyloididae	Parastrongyloides	trichosuri	131310	tr|A0A0N4ZKK8|A0A0N4ZKK8_PARTI Col_cuticle_N domain-containing protein OS=Parastrongyloides trichosuri OX=131310 PE=3 SV=1	A0A0N4ZKK8	81	86	6	326	0.5	0	0.25	0.288461538	156	63	1389	0.566666667	TRUE
Parastrongyloides trichosuri (Possum-specific nematode worm)	Eukaryota/Amorphea/Obazoa/Opisthokonta/Holozoa/Filozoa/Choanozoa/Metazoa/Eumetazoa/Bilateria/Protostomia/Ecdysozoa/Nematoda/Chromadorea/Rhabditida/Tylenchina/Panagrolaimomorpha/Strongyloidoidea/Strongyloididae/Parastrongyloides/Parastrongyloides trichosuri (Possum-specific nematode worm) (OX=131310)	Amorphea	Obazoa	Opisthokonta	Holozoa	Filozoa	Choanozoa	Metazoa	Strongyloididae	Parastrongyloides	trichosuri	131310	tr|A0A0N4ZKK8|A0A0N4ZKK8_PARTI Col_cuticle_N domain-containing protein OS=Parastrongyloides trichosuri OX=131310 PE=3 SV=1	A0A0N4ZKK8	100	126	27	326	0.333333333	0.333333333	0.333333333	0.288461538	156	63	1389	0.566666667	TRUE
Parastrongyloides trichosuri (Possum-specific nematode worm)	Eukaryota/Amorphea/Obazoa/Opisthokonta/Holozoa/Filozoa/Choanozoa/Metazoa/Eumetazoa/Bilateria/Protostomia/Ecdysozoa/Nematoda/Chromadorea/Rhabditida/Tylenchina/Panagrolaimomorpha/Strongyloidoidea/Strongyloididae/Parastrongyloides/Parastrongyloides trichosuri (Possum-specific nematode worm) (OX=131310)	Amorphea	Obazoa	Opisthokonta	Holozoa	Filozoa	Choanozoa	Metazoa	Strongyloididae	Parastrongyloides	trichosuri	131310	tr|A0A0N4ZKK8|A0A0N4ZKK8_PARTI Col_cuticle_N domain-containing protein OS=Parastrongyloides trichosuri OX=131310 PE=3 SV=1	A0A0N4ZKK8	155	214	60	326	0.2	0.35	0.275	0.288461538	156	63	1389	0.566666667	TRUE
Parastrongyloides trichosuri (Possum-specific nematode worm)	Eukaryota/Amorphea/Obazoa/Opisthokonta/Holozoa/Filozoa/Choanozoa/Metazoa/Eumetazoa/Bilateria/Protostomia/Ecdysozoa/Nematoda/Chromadorea/Rhabditida/Tylenchina/Panagrolaimomorpha/Strongyloidoidea/Strongyloididae/Parastrongyloides/Parastrongyloides trichosuri (Possum-specific nematode worm) (OX=131310)	Amorphea	Obazoa	Opisthokonta	Holozoa	Filozoa	Choanozoa	Metazoa	Strongyloididae	Parastrongyloides	trichosuri	131310	tr|A0A0N4ZKK8|A0A0N4ZKK8_PARTI Col_cuticle_N domain-containing protein OS=Parastrongyloides trichosuri OX=131310 PE=3 SV=1	A0A0N4ZKK8	221	283	63	326	0.238095238	0.333333333	0.285714286	0.288461538	156	63	1389	0.566666667	TRUE
Ancylostoma duodenale (Strain: Zhejiang)	Eukaryota/Amorphea/Obazoa/Opisthokonta/Holozoa/Filozoa/Choanozoa/Metazoa/Eumetazoa/Bilateria/Protostomia/Ecdysozoa/Nematoda/Chromadorea/Strongylida/Ancylostomatoidea/Ancylostomatidae/Ancylostomatinae/Ancylostoma/Ancylostoma duodenale (Strain: Zhejiang) (OX=51022)	Amorphea	Obazoa	Opisthokonta	Holozoa	Filozoa	Choanozoa	Metazoa	Ancylostomatidae	Ancylostoma	duodenale	51022	tr|A0A0C2DQG0|A0A0C2DQG0_9BILA Uncharacterized protein OS=Ancylostoma duodenale OX=51022 GN=ANCDUO_04771 PE=3 SV=1	A0A0C2DQG0	66	95	30	251	0.2	0.2	0.2	0.3125	120	51	1464	0.636363636	TRUE
Ancylostoma duodenale (Strain: Zhejiang)	Eukaryota/Amorphea/Obazoa/Opisthokonta/Holozoa/Filozoa/Choanozoa/Metazoa/Eumetazoa/Bilateria/Protostomia/Ecdysozoa/Nematoda/Chromadorea/Strongylida/Ancylostomatoidea/Ancylostomatidae/Ancylostomatinae/Ancylostoma/Ancylostoma duodenale (Strain: Zhejiang) (OX=51022)	Amorphea	Obazoa	Opisthokonta	Holozoa	Filozoa	Choanozoa	Metazoa	Ancylostomatidae	Ancylostoma	duodenale	51022	tr|A0A0C2DQG0|A0A0C2DQG0_9BILA Uncharacterized protein OS=Ancylostoma duodenale OX=51022 GN=ANCDUO_04771 PE=3 SV=1	A0A0C2DQG0	107	139	33	251	0.636363636	0.454545455	0.545454545	0.3125	120	51	1464	0.636363636	TRUE
Ancylostoma duodenale (Strain: Zhejiang)	Eukaryota/Amorphea/Obazoa/Opisthokonta/Holozoa/Filozoa/Choanozoa/Metazoa/Eumetazoa/Bilateria/Protostomia/Ecdysozoa/Nematoda/Chromadorea/Strongylida/Ancylostomatoidea/Ancylostomatidae/Ancylostomatinae/Ancylostoma/Ancylostoma duodenale (Strain: Zhejiang) (OX=51022)	Amorphea	Obazoa	Opisthokonta	Holozoa	Filozoa	Choanozoa	Metazoa	Ancylostomatidae	Ancylostoma	duodenale	51022	tr|A0A0C2DQG0|A0A0C2DQG0_9BILA Uncharacterized protein OS=Ancylostoma duodenale OX=51022 GN=ANCDUO_04771 PE=3 SV=1	A0A0C2DQG0	148	153	6	251	0	0.5	0.25	0.3125	120	51	1464	0.636363636	TRUE
Ancylostoma duodenale (Strain: Zhejiang)	Eukaryota/Amorphea/Obazoa/Opisthokonta/Holozoa/Filozoa/Choanozoa/Metazoa/Eumetazoa/Bilateria/Protostomia/Ecdysozoa/Nematoda/Chromadorea/Strongylida/Ancylostomatoidea/Ancylostomatidae/Ancylostomatinae/Ancylostoma/Ancylostoma duodenale (Strain: Zhejiang) (OX=51022)	Amorphea	Obazoa	Opisthokonta	Holozoa	Filozoa	Choanozoa	Metazoa	Ancylostomatidae	Ancylostoma	duodenale	51022	tr|A0A0C2DQG0|A0A0C2DQG0_9BILA Uncharacterized protein OS=Ancylostoma duodenale OX=51022 GN=ANCDUO_04771 PE=3 SV=1	A0A0C2DQG0	159	209	51	251	0.176470588	0.294117647	0.235294118	0.3125	120	51	1464	0.636363636	TRUE
Ancylostoma duodenale (Strain: Zhejiang)	Eukaryota/Amorphea/Obazoa/Opisthokonta/Holozoa/Filozoa/Choanozoa/Metazoa/Eumetazoa/Bilateria/Protostomia/Ecdysozoa/Nematoda/Chromadorea/Strongylida/Ancylostomatoidea/Ancylostomatidae/Ancylostomatinae/Ancylostoma/Ancylostoma duodenale (Strain: Zhejiang) (OX=51022)	Amorphea	Obazoa	Opisthokonta	Holozoa	Filozoa	Choanozoa	Metazoa	Ancylostomatidae	Ancylostoma	duodenale	51022	tr|A0A0C2DA12|A0A0C2DA12_9BILA Collagen triple helix repeat protein OS=Ancylostoma duodenale OX=51022 GN=ANCDUO_10644 PE=3 SV=1	A0A0C2DA12	56	115	60	197	0.15	0.4	0.275	0.35	120	60	1464	0.636363636	TRUE
Ancylostoma duodenale (Strain: Zhejiang)	Eukaryota/Amorphea/Obazoa/Opisthokonta/Holozoa/Filozoa/Choanozoa/Metazoa/Eumetazoa/Bilateria/Protostomia/Ecdysozoa/Nematoda/Chromadorea/Strongylida/Ancylostomatoidea/Ancylostomatidae/Ancylostomatinae/Ancylostoma/Ancylostoma duodenale (Strain: Zhejiang) (OX=51022)	Amorphea	Obazoa	Opisthokonta	Holozoa	Filozoa	Choanozoa	Metazoa	Ancylostomatidae	Ancylostoma	duodenale	51022	tr|A0A0C2DA12|A0A0C2DA12_9BILA Collagen triple helix repeat protein OS=Ancylostoma duodenale OX=51022 GN=ANCDUO_10644 PE=3 SV=1	A0A0C2DA12	123	182	60	197	0.4	0.45	0.425	0.35	120	60	1464	0.636363636	TRUE
Parastrongyloides trichosuri (Possum-specific nematode worm)	Eukaryota/Amorphea/Obazoa/Opisthokonta/Holozoa/Filozoa/Choanozoa/Metazoa/Eumetazoa/Bilateria/Protostomia/Ecdysozoa/Nematoda/Chromadorea/Rhabditida/Tylenchina/Panagrolaimomorpha/Strongyloidoidea/Strongyloididae/Parastrongyloides/Parastrongyloides trichosuri (Possum-specific nematode worm) (OX=131310)	Amorphea	Obazoa	Opisthokonta	Holozoa	Filozoa	Choanozoa	Metazoa	Strongyloididae	Parastrongyloides	trichosuri	131310	tr|A0A0N4ZBX7|A0A0N4ZBX7_PARTI Col_cuticle_N domain-containing protein OS=Parastrongyloides trichosuri OX=131310 PE=3 SV=1	A0A0N4ZBX7	83	88	6	349	0	0.5	0.25	0.377358491	159	66	1389	0.566666667	TRUE
Parastrongyloides trichosuri (Possum-specific nematode worm)	Eukaryota/Amorphea/Obazoa/Opisthokonta/Holozoa/Filozoa/Choanozoa/Metazoa/Eumetazoa/Bilateria/Protostomia/Ecdysozoa/Nematoda/Chromadorea/Rhabditida/Tylenchina/Panagrolaimomorpha/Strongyloidoidea/Strongyloididae/Parastrongyloides/Parastrongyloides trichosuri (Possum-specific nematode worm) (OX=131310)	Amorphea	Obazoa	Opisthokonta	Holozoa	Filozoa	Choanozoa	Metazoa	Strongyloididae	Parastrongyloides	trichosuri	131310	tr|A0A0N4ZBX7|A0A0N4ZBX7_PARTI Col_cuticle_N domain-containing protein OS=Parastrongyloides trichosuri OX=131310 PE=3 SV=1	A0A0N4ZBX7	119	148	30	349	0.3	0.6	0.45	0.377358491	159	66	1389	0.566666667	TRUE
Parastrongyloides trichosuri (Possum-specific nematode worm)	Eukaryota/Amorphea/Obazoa/Opisthokonta/Holozoa/Filozoa/Choanozoa/Metazoa/Eumetazoa/Bilateria/Protostomia/Ecdysozoa/Nematoda/Chromadorea/Rhabditida/Tylenchina/Panagrolaimomorpha/Strongyloidoidea/Strongyloididae/Parastrongyloides/Parastrongyloides trichosuri (Possum-specific nematode worm) (OX=131310)	Amorphea	Obazoa	Opisthokonta	Holozoa	Filozoa	Choanozoa	Metazoa	Strongyloididae	Parastrongyloides	trichosuri	131310	tr|A0A0N4ZBX7|A0A0N4ZBX7_PARTI Col_cuticle_N domain-containing protein OS=Parastrongyloides trichosuri OX=131310 PE=3 SV=1	A0A0N4ZBX7	170	226	57	349	0.210526316	0.421052632	0.315789474	0.377358491	159	66	1389	0.566666667	TRUE
Parastrongyloides trichosuri (Possum-specific nematode worm)	Eukaryota/Amorphea/Obazoa/Opisthokonta/Holozoa/Filozoa/Choanozoa/Metazoa/Eumetazoa/Bilateria/Protostomia/Ecdysozoa/Nematoda/Chromadorea/Rhabditida/Tylenchina/Panagrolaimomorpha/Strongyloidoidea/Strongyloididae/Parastrongyloides/Parastrongyloides trichosuri (Possum-specific nematode worm) (OX=131310)	Amorphea	Obazoa	Opisthokonta	Holozoa	Filozoa	Choanozoa	Metazoa	Strongyloididae	Parastrongyloides	trichosuri	131310	tr|A0A0N4ZBX7|A0A0N4ZBX7_PARTI Col_cuticle_N domain-containing protein OS=Parastrongyloides trichosuri OX=131310 PE=3 SV=1	A0A0N4ZBX7	234	299	66	349	0.272727273	0.545454545	0.409090909	0.377358491	159	66	1389	0.566666667	TRUE
Parastrongyloides trichosuri (Possum-specific nematode worm)	Eukaryota/Amorphea/Obazoa/Opisthokonta/Holozoa/Filozoa/Choanozoa/Metazoa/Eumetazoa/Bilateria/Protostomia/Ecdysozoa/Nematoda/Chromadorea/Rhabditida/Tylenchina/Panagrolaimomorpha/Strongyloidoidea/Strongyloididae/Parastrongyloides/Parastrongyloides trichosuri (Possum-specific nematode worm) (OX=131310)	Amorphea	Obazoa	Opisthokonta	Holozoa	Filozoa	Choanozoa	Metazoa	Strongyloididae	Parastrongyloides	trichosuri	131310	tr|A0A0N4ZT59|A0A0N4ZT59_PARTI Col_cuticle_N domain-containing protein OS=Parastrongyloides trichosuri OX=131310 PE=3 SV=1	A0A0N4ZT59	98	124	27	285	0.222222222	0.333333333	0.277777778	0.34	150	66	1389	0.566666667	TRUE
Parastrongyloides trichosuri (Possum-specific nematode worm)	Eukaryota/Amorphea/Obazoa/Opisthokonta/Holozoa/Filozoa/Choanozoa/Metazoa/Eumetazoa/Bilateria/Protostomia/Ecdysozoa/Nematoda/Chromadorea/Rhabditida/Tylenchina/Panagrolaimomorpha/Strongyloidoidea/Strongyloididae/Parastrongyloides/Parastrongyloides trichosuri (Possum-specific nematode worm) (OX=131310)	Amorphea	Obazoa	Opisthokonta	Holozoa	Filozoa	Choanozoa	Metazoa	Strongyloididae	Parastrongyloides	trichosuri	131310	tr|A0A0N4ZT59|A0A0N4ZT59_PARTI Col_cuticle_N domain-containing protein OS=Parastrongyloides trichosuri OX=131310 PE=3 SV=1	A0A0N4ZT59	148	204	57	285	0.368421053	0.421052632	0.394736842	0.34	150	66	1389	0.566666667	TRUE
Parastrongyloides trichosuri (Possum-specific nematode worm)	Eukaryota/Amorphea/Obazoa/Opisthokonta/Holozoa/Filozoa/Choanozoa/Metazoa/Eumetazoa/Bilateria/Protostomia/Ecdysozoa/Nematoda/Chromadorea/Rhabditida/Tylenchina/Panagrolaimomorpha/Strongyloidoidea/Strongyloididae/Parastrongyloides/Parastrongyloides trichosuri (Possum-specific nematode worm) (OX=131310)	Amorphea	Obazoa	Opisthokonta	Holozoa	Filozoa	Choanozoa	Metazoa	Strongyloididae	Parastrongyloides	trichosuri	131310	tr|A0A0N4ZT59|A0A0N4ZT59_PARTI Col_cuticle_N domain-containing protein OS=Parastrongyloides trichosuri OX=131310 PE=3 SV=1	A0A0N4ZT59	209	274	66	285	0.318181818	0.318181818	0.318181818	0.34	150	66	1389	0.566666667	TRUE
Abscondita terminalis	Eukaryota/Amorphea/Obazoa/Opisthokonta/Holozoa/Filozoa/Choanozoa/Metazoa/Eumetazoa/Bilateria/Protostomia/Ecdysozoa/Arthropoda/Mandibulata/Pancrustacea/Hexapoda/Insecta/Pterygota/Neoptera/Endopterygota/Coleoptera/Polyphaga/Elateriformia/Elateroidea/Lampyridae/Luciolinae/Abscondita/Abscondita terminalis (OX=2069292)	Amorphea	Obazoa	Opisthokonta	Holozoa	Filozoa	Choanozoa	Metazoa	Lampyridae	Abscondita	terminalis	2069292	tr|A0A7J7B9K8|A0A7J7B9K8_9COLE Fibrillar collagen NC1 domain-containing protein OS=Abscondita terminalis OX=2069292 GN=FQR65_LT08577 PE=4 SV=1	A0A7J7B9K8	171	209	39	1379	0.307692308	0.692307692	0.5	0.326855124	849	777	2595	0.555555556	TRUE
Abscondita terminalis	Eukaryota/Amorphea/Obazoa/Opisthokonta/Holozoa/Filozoa/Choanozoa/Metazoa/Eumetazoa/Bilateria/Protostomia/Ecdysozoa/Arthropoda/Mandibulata/Pancrustacea/Hexapoda/Insecta/Pterygota/Neoptera/Endopterygota/Coleoptera/Polyphaga/Elateriformia/Elateroidea/Lampyridae/Luciolinae/Abscondita/Abscondita terminalis (OX=2069292)	Amorphea	Obazoa	Opisthokonta	Holozoa	Filozoa	Choanozoa	Metazoa	Lampyridae	Abscondita	terminalis	2069292	tr|A0A7J7B9K8|A0A7J7B9K8_9COLE Fibrillar collagen NC1 domain-containing protein OS=Abscondita terminalis OX=2069292 GN=FQR65_LT08577 PE=4 SV=1	A0A7J7B9K8	245	271	27	1379	0.444444444	0.222222222	0.333333333	0.326855124	849	777	2595	0.555555556	TRUE
Abscondita terminalis	Eukaryota/Amorphea/Obazoa/Opisthokonta/Holozoa/Filozoa/Choanozoa/Metazoa/Eumetazoa/Bilateria/Protostomia/Ecdysozoa/Arthropoda/Mandibulata/Pancrustacea/Hexapoda/Insecta/Pterygota/Neoptera/Endopterygota/Coleoptera/Polyphaga/Elateriformia/Elateroidea/Lampyridae/Luciolinae/Abscondita/Abscondita terminalis (OX=2069292)	Amorphea	Obazoa	Opisthokonta	Holozoa	Filozoa	Choanozoa	Metazoa	Lampyridae	Abscondita	terminalis	2069292	tr|A0A7J7B9K8|A0A7J7B9K8_9COLE Fibrillar collagen NC1 domain-containing protein OS=Abscondita terminalis OX=2069292 GN=FQR65_LT08577 PE=4 SV=1	A0A7J7B9K8	274	1050	777	1379	0.293436293	0.347490347	0.32046332	0.326855124	849	777	2595	0.555555556	TRUE
Abscondita terminalis	Eukaryota/Amorphea/Obazoa/Opisthokonta/Holozoa/Filozoa/Choanozoa/Metazoa/Eumetazoa/Bilateria/Protostomia/Ecdysozoa/Arthropoda/Mandibulata/Pancrustacea/Hexapoda/Insecta/Pterygota/Neoptera/Endopterygota/Coleoptera/Polyphaga/Elateriformia/Elateroidea/Lampyridae/Luciolinae/Abscondita/Abscondita terminalis (OX=2069292)	Amorphea	Obazoa	Opisthokonta	Holozoa	Filozoa	Choanozoa	Metazoa	Lampyridae	Abscondita	terminalis	2069292	tr|A0A7J7B9K8|A0A7J7B9K8_9COLE Fibrillar collagen NC1 domain-containing protein OS=Abscondita terminalis OX=2069292 GN=FQR65_LT08577 PE=4 SV=1	A0A7J7B9K8	1323	1328	6	1379	0	0	0	0.326855124	849	777	2595	0.555555556	TRUE
Drosophila pseudoobscura pseudoobscura (Fruit fly) (Strain: MV2-25 / Tucson 14011-0121.94)	Eukaryota/Amorphea/Obazoa/Opisthokonta/Holozoa/Filozoa/Choanozoa/Metazoa/Eumetazoa/Bilateria/Protostomia/Ecdysozoa/Arthropoda/Mandibulata/Pancrustacea/Hexapoda/Insecta/Pterygota/Neoptera/Endopterygota/Diptera/Brachycera/Muscomorpha/Ephydroidea/Drosophilidae/Drosophila/Sophophora/Drosophila pseudoobscura pseudoobscura (Fruit fly) (Strain: MV2-25 ~ Tucson 14011-0121.94) (OX=46245)	Amorphea	Obazoa	Opisthokonta	Holozoa	Filozoa	Choanozoa	Metazoa	Drosophilidae	Drosophila	pseudoobscura	46245	tr|A0A0R3P082|A0A0R3P082_DROPS SCP domain-containing protein OS=Drosophila pseudoobscura pseudoobscura OX=46245 GN=Dpse\GA28791 PE=4 SV=1	A0A0R3P082	286	300	15	534	0.8	0.8	0.8	0.457142857	105	90	1419	0.5	TRUE
Drosophila pseudoobscura pseudoobscura (Fruit fly) (Strain: MV2-25 / Tucson 14011-0121.94)	Eukaryota/Amorphea/Obazoa/Opisthokonta/Holozoa/Filozoa/Choanozoa/Metazoa/Eumetazoa/Bilateria/Protostomia/Ecdysozoa/Arthropoda/Mandibulata/Pancrustacea/Hexapoda/Insecta/Pterygota/Neoptera/Endopterygota/Diptera/Brachycera/Muscomorpha/Ephydroidea/Drosophilidae/Drosophila/Sophophora/Drosophila pseudoobscura pseudoobscura (Fruit fly) (Strain: MV2-25 ~ Tucson 14011-0121.94) (OX=46245)	Amorphea	Obazoa	Opisthokonta	Holozoa	Filozoa	Choanozoa	Metazoa	Drosophilidae	Drosophila	pseudoobscura	46245	tr|A0A0R3P082|A0A0R3P082_DROPS SCP domain-containing protein OS=Drosophila pseudoobscura pseudoobscura OX=46245 GN=Dpse\GA28791 PE=4 SV=1	A0A0R3P082	303	392	90	534	0.233333333	0.566666667	0.4	0.457142857	105	90	1419	0.5	TRUE
Drosophila pseudoobscura pseudoobscura (Fruit fly) (Strain: MV2-25 / Tucson 14011-0121.94)	Eukaryota/Amorphea/Obazoa/Opisthokonta/Holozoa/Filozoa/Choanozoa/Metazoa/Eumetazoa/Bilateria/Protostomia/Ecdysozoa/Arthropoda/Mandibulata/Pancrustacea/Hexapoda/Insecta/Pterygota/Neoptera/Endopterygota/Diptera/Brachycera/Muscomorpha/Ephydroidea/Drosophilidae/Drosophila/Sophophora/Drosophila pseudoobscura pseudoobscura (Fruit fly) (Strain: MV2-25 ~ Tucson 14011-0121.94) (OX=46245)	Amorphea	Obazoa	Opisthokonta	Holozoa	Filozoa	Choanozoa	Metazoa	Drosophilidae	Drosophila	pseudoobscura	46245	tr|A0A6I8W7F1|A0A6I8W7F1_DROPS collagen alpha-1(XVIII) chain isoform X13 OS=Drosophila pseudoobscura pseudoobscura OX=46245 GN=LOC6900437 PE=4 SV=1	A0A6I8W7F1	199	204	6	973	0	0	0	0.257731959	291	63	1419	0.5	TRUE
Drosophila pseudoobscura pseudoobscura (Fruit fly) (Strain: MV2-25 / Tucson 14011-0121.94)	Eukaryota/Amorphea/Obazoa/Opisthokonta/Holozoa/Filozoa/Choanozoa/Metazoa/Eumetazoa/Bilateria/Protostomia/Ecdysozoa/Arthropoda/Mandibulata/Pancrustacea/Hexapoda/Insecta/Pterygota/Neoptera/Endopterygota/Diptera/Brachycera/Muscomorpha/Ephydroidea/Drosophilidae/Drosophila/Sophophora/Drosophila pseudoobscura pseudoobscura (Fruit fly) (Strain: MV2-25 ~ Tucson 14011-0121.94) (OX=46245)	Amorphea	Obazoa	Opisthokonta	Holozoa	Filozoa	Choanozoa	Metazoa	Drosophilidae	Drosophila	pseudoobscura	46245	tr|A0A6I8W7F1|A0A6I8W7F1_DROPS collagen alpha-1(XVIII) chain isoform X13 OS=Drosophila pseudoobscura pseudoobscura OX=46245 GN=LOC6900437 PE=4 SV=1	A0A6I8W7F1	268	282	15	973	0.2	0	0.1	0.257731959	291	63	1419	0.5	TRUE
Drosophila pseudoobscura pseudoobscura (Fruit fly) (Strain: MV2-25 / Tucson 14011-0121.94)	Eukaryota/Amorphea/Obazoa/Opisthokonta/Holozoa/Filozoa/Choanozoa/Metazoa/Eumetazoa/Bilateria/Protostomia/Ecdysozoa/Arthropoda/Mandibulata/Pancrustacea/Hexapoda/Insecta/Pterygota/Neoptera/Endopterygota/Diptera/Brachycera/Muscomorpha/Ephydroidea/Drosophilidae/Drosophila/Sophophora/Drosophila pseudoobscura pseudoobscura (Fruit fly) (Strain: MV2-25 ~ Tucson 14011-0121.94) (OX=46245)	Amorphea	Obazoa	Opisthokonta	Holozoa	Filozoa	Choanozoa	Metazoa	Drosophilidae	Drosophila	pseudoobscura	46245	tr|A0A6I8W7F1|A0A6I8W7F1_DROPS collagen alpha-1(XVIII) chain isoform X13 OS=Drosophila pseudoobscura pseudoobscura OX=46245 GN=LOC6900437 PE=4 SV=1	A0A6I8W7F1	285	299	15	973	0.8	0.6	0.7	0.257731959	291	63	1419	0.5	TRUE
Drosophila pseudoobscura pseudoobscura (Fruit fly) (Strain: MV2-25 / Tucson 14011-0121.94)	Eukaryota/Amorphea/Obazoa/Opisthokonta/Holozoa/Filozoa/Choanozoa/Metazoa/Eumetazoa/Bilateria/Protostomia/Ecdysozoa/Arthropoda/Mandibulata/Pancrustacea/Hexapoda/Insecta/Pterygota/Neoptera/Endopterygota/Diptera/Brachycera/Muscomorpha/Ephydroidea/Drosophilidae/Drosophila/Sophophora/Drosophila pseudoobscura pseudoobscura (Fruit fly) (Strain: MV2-25 ~ Tucson 14011-0121.94) (OX=46245)	Amorphea	Obazoa	Opisthokonta	Holozoa	Filozoa	Choanozoa	Metazoa	Drosophilidae	Drosophila	pseudoobscura	46245	tr|A0A6I8W7F1|A0A6I8W7F1_DROPS collagen alpha-1(XVIII) chain isoform X13 OS=Drosophila pseudoobscura pseudoobscura OX=46245 GN=LOC6900437 PE=4 SV=1	A0A6I8W7F1	342	404	63	973	0.142857143	0.428571429	0.285714286	0.257731959	291	63	1419	0.5	TRUE
Drosophila pseudoobscura pseudoobscura (Fruit fly) (Strain: MV2-25 / Tucson 14011-0121.94)	Eukaryota/Amorphea/Obazoa/Opisthokonta/Holozoa/Filozoa/Choanozoa/Metazoa/Eumetazoa/Bilateria/Protostomia/Ecdysozoa/Arthropoda/Mandibulata/Pancrustacea/Hexapoda/Insecta/Pterygota/Neoptera/Endopterygota/Diptera/Brachycera/Muscomorpha/Ephydroidea/Drosophilidae/Drosophila/Sophophora/Drosophila pseudoobscura pseudoobscura (Fruit fly) (Strain: MV2-25 ~ Tucson 14011-0121.94) (OX=46245)	Amorphea	Obazoa	Opisthokonta	Holozoa	Filozoa	Choanozoa	Metazoa	Drosophilidae	Drosophila	pseudoobscura	46245	tr|A0A6I8W7F1|A0A6I8W7F1_DROPS collagen alpha-1(XVIII) chain isoform X13 OS=Drosophila pseudoobscura pseudoobscura OX=46245 GN=LOC6900437 PE=4 SV=1	A0A6I8W7F1	426	482	57	973	0.052631579	0.368421053	0.210526316	0.257731959	291	63	1419	0.5	TRUE
Drosophila pseudoobscura pseudoobscura (Fruit fly) (Strain: MV2-25 / Tucson 14011-0121.94)	Eukaryota/Amorphea/Obazoa/Opisthokonta/Holozoa/Filozoa/Choanozoa/Metazoa/Eumetazoa/Bilateria/Protostomia/Ecdysozoa/Arthropoda/Mandibulata/Pancrustacea/Hexapoda/Insecta/Pterygota/Neoptera/Endopterygota/Diptera/Brachycera/Muscomorpha/Ephydroidea/Drosophilidae/Drosophila/Sophophora/Drosophila pseudoobscura pseudoobscura (Fruit fly) (Strain: MV2-25 ~ Tucson 14011-0121.94) (OX=46245)	Amorphea	Obazoa	Opisthokonta	Holozoa	Filozoa	Choanozoa	Metazoa	Drosophilidae	Drosophila	pseudoobscura	46245	tr|A0A6I8W7F1|A0A6I8W7F1_DROPS collagen alpha-1(XVIII) chain isoform X13 OS=Drosophila pseudoobscura pseudoobscura OX=46245 GN=LOC6900437 PE=4 SV=1	A0A6I8W7F1	489	551	63	973	0.238095238	0.142857143	0.19047619	0.257731959	291	63	1419	0.5	TRUE
Drosophila pseudoobscura pseudoobscura (Fruit fly) (Strain: MV2-25 / Tucson 14011-0121.94)	Eukaryota/Amorphea/Obazoa/Opisthokonta/Holozoa/Filozoa/Choanozoa/Metazoa/Eumetazoa/Bilateria/Protostomia/Ecdysozoa/Arthropoda/Mandibulata/Pancrustacea/Hexapoda/Insecta/Pterygota/Neoptera/Endopterygota/Diptera/Brachycera/Muscomorpha/Ephydroidea/Drosophilidae/Drosophila/Sophophora/Drosophila pseudoobscura pseudoobscura (Fruit fly) (Strain: MV2-25 ~ Tucson 14011-0121.94) (OX=46245)	Amorphea	Obazoa	Opisthokonta	Holozoa	Filozoa	Choanozoa	Metazoa	Drosophilidae	Drosophila	pseudoobscura	46245	tr|A0A6I8W7F1|A0A6I8W7F1_DROPS collagen alpha-1(XVIII) chain isoform X13 OS=Drosophila pseudoobscura pseudoobscura OX=46245 GN=LOC6900437 PE=4 SV=1	A0A6I8W7F1	553	576	24	973	0.25	0.375	0.3125	0.257731959	291	63	1419	0.5	TRUE
Drosophila pseudoobscura pseudoobscura (Fruit fly) (Strain: MV2-25 / Tucson 14011-0121.94)	Eukaryota/Amorphea/Obazoa/Opisthokonta/Holozoa/Filozoa/Choanozoa/Metazoa/Eumetazoa/Bilateria/Protostomia/Ecdysozoa/Arthropoda/Mandibulata/Pancrustacea/Hexapoda/Insecta/Pterygota/Neoptera/Endopterygota/Diptera/Brachycera/Muscomorpha/Ephydroidea/Drosophilidae/Drosophila/Sophophora/Drosophila pseudoobscura pseudoobscura (Fruit fly) (Strain: MV2-25 ~ Tucson 14011-0121.94) (OX=46245)	Amorphea	Obazoa	Opisthokonta	Holozoa	Filozoa	Choanozoa	Metazoa	Drosophilidae	Drosophila	pseudoobscura	46245	tr|A0A6I8W7F1|A0A6I8W7F1_DROPS collagen alpha-1(XVIII) chain isoform X13 OS=Drosophila pseudoobscura pseudoobscura OX=46245 GN=LOC6900437 PE=4 SV=1	A0A6I8W7F1	580	585	6	973	0	0	0	0.257731959	291	63	1419	0.5	TRUE
Drosophila pseudoobscura pseudoobscura (Fruit fly) (Strain: MV2-25 / Tucson 14011-0121.94)	Eukaryota/Amorphea/Obazoa/Opisthokonta/Holozoa/Filozoa/Choanozoa/Metazoa/Eumetazoa/Bilateria/Protostomia/Ecdysozoa/Arthropoda/Mandibulata/Pancrustacea/Hexapoda/Insecta/Pterygota/Neoptera/Endopterygota/Diptera/Brachycera/Muscomorpha/Ephydroidea/Drosophilidae/Drosophila/Sophophora/Drosophila pseudoobscura pseudoobscura (Fruit fly) (Strain: MV2-25 ~ Tucson 14011-0121.94) (OX=46245)	Amorphea	Obazoa	Opisthokonta	Holozoa	Filozoa	Choanozoa	Metazoa	Drosophilidae	Drosophila	pseudoobscura	46245	tr|A0A6I8W7F1|A0A6I8W7F1_DROPS collagen alpha-1(XVIII) chain isoform X13 OS=Drosophila pseudoobscura pseudoobscura OX=46245 GN=LOC6900437 PE=4 SV=1	A0A6I8W7F1	595	609	15	973	0.6	0.8	0.7	0.257731959	291	63	1419	0.5	TRUE
Drosophila pseudoobscura pseudoobscura (Fruit fly) (Strain: MV2-25 / Tucson 14011-0121.94)	Eukaryota/Amorphea/Obazoa/Opisthokonta/Holozoa/Filozoa/Choanozoa/Metazoa/Eumetazoa/Bilateria/Protostomia/Ecdysozoa/Arthropoda/Mandibulata/Pancrustacea/Hexapoda/Insecta/Pterygota/Neoptera/Endopterygota/Diptera/Brachycera/Muscomorpha/Ephydroidea/Drosophilidae/Drosophila/Sophophora/Drosophila pseudoobscura pseudoobscura (Fruit fly) (Strain: MV2-25 ~ Tucson 14011-0121.94) (OX=46245)	Amorphea	Obazoa	Opisthokonta	Holozoa	Filozoa	Choanozoa	Metazoa	Drosophilidae	Drosophila	pseudoobscura	46245	tr|A0A6I8W7F1|A0A6I8W7F1_DROPS collagen alpha-1(XVIII) chain isoform X13 OS=Drosophila pseudoobscura pseudoobscura OX=46245 GN=LOC6900437 PE=4 SV=1	A0A6I8W7F1	612	620	9	973	0.333333333	0.333333333	0.333333333	0.257731959	291	63	1419	0.5	TRUE
Drosophila pseudoobscura pseudoobscura (Fruit fly) (Strain: MV2-25 / Tucson 14011-0121.94)	Eukaryota/Amorphea/Obazoa/Opisthokonta/Holozoa/Filozoa/Choanozoa/Metazoa/Eumetazoa/Bilateria/Protostomia/Ecdysozoa/Arthropoda/Mandibulata/Pancrustacea/Hexapoda/Insecta/Pterygota/Neoptera/Endopterygota/Diptera/Brachycera/Muscomorpha/Ephydroidea/Drosophilidae/Drosophila/Sophophora/Drosophila pseudoobscura pseudoobscura (Fruit fly) (Strain: MV2-25 ~ Tucson 14011-0121.94) (OX=46245)	Amorphea	Obazoa	Opisthokonta	Holozoa	Filozoa	Choanozoa	Metazoa	Drosophilidae	Drosophila	pseudoobscura	46245	tr|A0A6I8W7F1|A0A6I8W7F1_DROPS collagen alpha-1(XVIII) chain isoform X13 OS=Drosophila pseudoobscura pseudoobscura OX=46245 GN=LOC6900437 PE=4 SV=1	A0A6I8W7F1	774	779	6	973	0	0	0	0.257731959	291	63	1419	0.5	TRUE
Drosophila pseudoobscura pseudoobscura (Fruit fly) (Strain: MV2-25 / Tucson 14011-0121.94)	Eukaryota/Amorphea/Obazoa/Opisthokonta/Holozoa/Filozoa/Choanozoa/Metazoa/Eumetazoa/Bilateria/Protostomia/Ecdysozoa/Arthropoda/Mandibulata/Pancrustacea/Hexapoda/Insecta/Pterygota/Neoptera/Endopterygota/Diptera/Brachycera/Muscomorpha/Ephydroidea/Drosophilidae/Drosophila/Sophophora/Drosophila pseudoobscura pseudoobscura (Fruit fly) (Strain: MV2-25 ~ Tucson 14011-0121.94) (OX=46245)	Amorphea	Obazoa	Opisthokonta	Holozoa	Filozoa	Choanozoa	Metazoa	Drosophilidae	Drosophila	pseudoobscura	46245	tr|A0A6I8W7F1|A0A6I8W7F1_DROPS collagen alpha-1(XVIII) chain isoform X13 OS=Drosophila pseudoobscura pseudoobscura OX=46245 GN=LOC6900437 PE=4 SV=1	A0A6I8W7F1	790	795	6	973	0	0	0	0.257731959	291	63	1419	0.5	TRUE
Drosophila pseudoobscura pseudoobscura (Fruit fly) (Strain: MV2-25 / Tucson 14011-0121.94)	Eukaryota/Amorphea/Obazoa/Opisthokonta/Holozoa/Filozoa/Choanozoa/Metazoa/Eumetazoa/Bilateria/Protostomia/Ecdysozoa/Arthropoda/Mandibulata/Pancrustacea/Hexapoda/Insecta/Pterygota/Neoptera/Endopterygota/Diptera/Brachycera/Muscomorpha/Ephydroidea/Drosophilidae/Drosophila/Sophophora/Drosophila pseudoobscura pseudoobscura (Fruit fly) (Strain: MV2-25 ~ Tucson 14011-0121.94) (OX=46245)	Amorphea	Obazoa	Opisthokonta	Holozoa	Filozoa	Choanozoa	Metazoa	Drosophilidae	Drosophila	pseudoobscura	46245	tr|A0A6I8W7F1|A0A6I8W7F1_DROPS collagen alpha-1(XVIII) chain isoform X13 OS=Drosophila pseudoobscura pseudoobscura OX=46245 GN=LOC6900437 PE=4 SV=1	A0A6I8W7F1	837	842	6	973	0	0	0	0.257731959	291	63	1419	0.5	TRUE
Ancylostoma duodenale (Strain: Zhejiang)	Eukaryota/Amorphea/Obazoa/Opisthokonta/Holozoa/Filozoa/Choanozoa/Metazoa/Eumetazoa/Bilateria/Protostomia/Ecdysozoa/Nematoda/Chromadorea/Strongylida/Ancylostomatoidea/Ancylostomatidae/Ancylostomatinae/Ancylostoma/Ancylostoma duodenale (Strain: Zhejiang) (OX=51022)	Amorphea	Obazoa	Opisthokonta	Holozoa	Filozoa	Choanozoa	Metazoa	Ancylostomatidae	Ancylostoma	duodenale	51022	tr|A0A0C2D9H2|A0A0C2D9H2_9BILA Collagen triple helix repeat protein OS=Ancylostoma duodenale OX=51022 GN=ANCDUO_10927 PE=3 SV=1	A0A0C2D9H2	17	28	12	193	0.5	0.5	0.5	0.386363636	132	60	1464	0.636363636	TRUE
Ancylostoma duodenale (Strain: Zhejiang)	Eukaryota/Amorphea/Obazoa/Opisthokonta/Holozoa/Filozoa/Choanozoa/Metazoa/Eumetazoa/Bilateria/Protostomia/Ecdysozoa/Nematoda/Chromadorea/Strongylida/Ancylostomatoidea/Ancylostomatidae/Ancylostomatinae/Ancylostoma/Ancylostoma duodenale (Strain: Zhejiang) (OX=51022)	Amorphea	Obazoa	Opisthokonta	Holozoa	Filozoa	Choanozoa	Metazoa	Ancylostomatidae	Ancylostoma	duodenale	51022	tr|A0A0C2D9H2|A0A0C2D9H2_9BILA Collagen triple helix repeat protein OS=Ancylostoma duodenale OX=51022 GN=ANCDUO_10927 PE=3 SV=1	A0A0C2D9H2	48	107	60	193	0.4	0.35	0.375	0.386363636	132	60	1464	0.636363636	TRUE
Ancylostoma duodenale (Strain: Zhejiang)	Eukaryota/Amorphea/Obazoa/Opisthokonta/Holozoa/Filozoa/Choanozoa/Metazoa/Eumetazoa/Bilateria/Protostomia/Ecdysozoa/Nematoda/Chromadorea/Strongylida/Ancylostomatoidea/Ancylostomatidae/Ancylostomatinae/Ancylostoma/Ancylostoma duodenale (Strain: Zhejiang) (OX=51022)	Amorphea	Obazoa	Opisthokonta	Holozoa	Filozoa	Choanozoa	Metazoa	Ancylostomatidae	Ancylostoma	duodenale	51022	tr|A0A0C2D9H2|A0A0C2D9H2_9BILA Collagen triple helix repeat protein OS=Ancylostoma duodenale OX=51022 GN=ANCDUO_10927 PE=3 SV=1	A0A0C2D9H2	117	176	60	193	0.25	0.5	0.375	0.386363636	132	60	1464	0.636363636	TRUE
Ancylostoma duodenale (Strain: Zhejiang)	Eukaryota/Amorphea/Obazoa/Opisthokonta/Holozoa/Filozoa/Choanozoa/Metazoa/Eumetazoa/Bilateria/Protostomia/Ecdysozoa/Nematoda/Chromadorea/Strongylida/Ancylostomatoidea/Ancylostomatidae/Ancylostomatinae/Ancylostoma/Ancylostoma duodenale (Strain: Zhejiang) (OX=51022)	Amorphea	Obazoa	Opisthokonta	Holozoa	Filozoa	Choanozoa	Metazoa	Ancylostomatidae	Ancylostoma	duodenale	51022	tr|A0A0C2H341|A0A0C2H341_9BILA Nematode cuticle collagen domain protein OS=Ancylostoma duodenale OX=51022 GN=ANCDUO_01432 PE=3 SV=1	A0A0C2H341	92	121	30	289	0.2	0.9	0.55	0.53125	144	39	1464	0.636363636	TRUE
Ancylostoma duodenale (Strain: Zhejiang)	Eukaryota/Amorphea/Obazoa/Opisthokonta/Holozoa/Filozoa/Choanozoa/Metazoa/Eumetazoa/Bilateria/Protostomia/Ecdysozoa/Nematoda/Chromadorea/Strongylida/Ancylostomatoidea/Ancylostomatidae/Ancylostomatinae/Ancylostoma/Ancylostoma duodenale (Strain: Zhejiang) (OX=51022)	Amorphea	Obazoa	Opisthokonta	Holozoa	Filozoa	Choanozoa	Metazoa	Ancylostomatidae	Ancylostoma	duodenale	51022	tr|A0A0C2H341|A0A0C2H341_9BILA Nematode cuticle collagen domain protein OS=Ancylostoma duodenale OX=51022 GN=ANCDUO_01432 PE=3 SV=1	A0A0C2H341	140	163	24	289	0.5	0.625	0.5625	0.53125	144	39	1464	0.636363636	TRUE
Ancylostoma duodenale (Strain: Zhejiang)	Eukaryota/Amorphea/Obazoa/Opisthokonta/Holozoa/Filozoa/Choanozoa/Metazoa/Eumetazoa/Bilateria/Protostomia/Ecdysozoa/Nematoda/Chromadorea/Strongylida/Ancylostomatoidea/Ancylostomatidae/Ancylostomatinae/Ancylostoma/Ancylostoma duodenale (Strain: Zhejiang) (OX=51022)	Amorphea	Obazoa	Opisthokonta	Holozoa	Filozoa	Choanozoa	Metazoa	Ancylostomatidae	Ancylostoma	duodenale	51022	tr|A0A0C2H341|A0A0C2H341_9BILA Nematode cuticle collagen domain protein OS=Ancylostoma duodenale OX=51022 GN=ANCDUO_01432 PE=3 SV=1	A0A0C2H341	167	196	30	289	0.3	0.7	0.5	0.53125	144	39	1464	0.636363636	TRUE
Ancylostoma duodenale (Strain: Zhejiang)	Eukaryota/Amorphea/Obazoa/Opisthokonta/Holozoa/Filozoa/Choanozoa/Metazoa/Eumetazoa/Bilateria/Protostomia/Ecdysozoa/Nematoda/Chromadorea/Strongylida/Ancylostomatoidea/Ancylostomatidae/Ancylostomatinae/Ancylostoma/Ancylostoma duodenale (Strain: Zhejiang) (OX=51022)	Amorphea	Obazoa	Opisthokonta	Holozoa	Filozoa	Choanozoa	Metazoa	Ancylostomatidae	Ancylostoma	duodenale	51022	tr|A0A0C2H341|A0A0C2H341_9BILA Nematode cuticle collagen domain protein OS=Ancylostoma duodenale OX=51022 GN=ANCDUO_01432 PE=3 SV=1	A0A0C2H341	204	224	21	289	0.714285714	0.714285714	0.714285714	0.53125	144	39	1464	0.636363636	TRUE
Ancylostoma duodenale (Strain: Zhejiang)	Eukaryota/Amorphea/Obazoa/Opisthokonta/Holozoa/Filozoa/Choanozoa/Metazoa/Eumetazoa/Bilateria/Protostomia/Ecdysozoa/Nematoda/Chromadorea/Strongylida/Ancylostomatoidea/Ancylostomatidae/Ancylostomatinae/Ancylostoma/Ancylostoma duodenale (Strain: Zhejiang) (OX=51022)	Amorphea	Obazoa	Opisthokonta	Holozoa	Filozoa	Choanozoa	Metazoa	Ancylostomatidae	Ancylostoma	duodenale	51022	tr|A0A0C2H341|A0A0C2H341_9BILA Nematode cuticle collagen domain protein OS=Ancylostoma duodenale OX=51022 GN=ANCDUO_01432 PE=3 SV=1	A0A0C2H341	231	269	39	289	0.461538462	0.384615385	0.423076923	0.53125	144	39	1464	0.636363636	TRUE
Ancylostoma duodenale (Strain: Zhejiang)	Eukaryota/Amorphea/Obazoa/Opisthokonta/Holozoa/Filozoa/Choanozoa/Metazoa/Eumetazoa/Bilateria/Protostomia/Ecdysozoa/Nematoda/Chromadorea/Strongylida/Ancylostomatoidea/Ancylostomatidae/Ancylostomatinae/Ancylostoma/Ancylostoma duodenale (Strain: Zhejiang) (OX=51022)	Amorphea	Obazoa	Opisthokonta	Holozoa	Filozoa	Choanozoa	Metazoa	Ancylostomatidae	Ancylostoma	duodenale	51022	tr|A0A0C2CG49|A0A0C2CG49_9BILA Collagen triple helix repeat protein OS=Ancylostoma duodenale OX=51022 GN=ANCDUO_14511 PE=3 SV=1	A0A0C2CG49	16	87	72	178	0.333333333	0.416666667	0.375	0.352272727	132	72	1464	0.636363636	TRUE
Ancylostoma duodenale (Strain: Zhejiang)	Eukaryota/Amorphea/Obazoa/Opisthokonta/Holozoa/Filozoa/Choanozoa/Metazoa/Eumetazoa/Bilateria/Protostomia/Ecdysozoa/Nematoda/Chromadorea/Strongylida/Ancylostomatoidea/Ancylostomatidae/Ancylostomatinae/Ancylostoma/Ancylostoma duodenale (Strain: Zhejiang) (OX=51022)	Amorphea	Obazoa	Opisthokonta	Holozoa	Filozoa	Choanozoa	Metazoa	Ancylostomatidae	Ancylostoma	duodenale	51022	tr|A0A0C2CG49|A0A0C2CG49_9BILA Collagen triple helix repeat protein OS=Ancylostoma duodenale OX=51022 GN=ANCDUO_14511 PE=3 SV=1	A0A0C2CG49	90	113	24	178	0.25	0.375	0.3125	0.352272727	132	72	1464	0.636363636	TRUE
Ancylostoma duodenale (Strain: Zhejiang)	Eukaryota/Amorphea/Obazoa/Opisthokonta/Holozoa/Filozoa/Choanozoa/Metazoa/Eumetazoa/Bilateria/Protostomia/Ecdysozoa/Nematoda/Chromadorea/Strongylida/Ancylostomatoidea/Ancylostomatidae/Ancylostomatinae/Ancylostoma/Ancylostoma duodenale (Strain: Zhejiang) (OX=51022)	Amorphea	Obazoa	Opisthokonta	Holozoa	Filozoa	Choanozoa	Metazoa	Ancylostomatidae	Ancylostoma	duodenale	51022	tr|A0A0C2CG49|A0A0C2CG49_9BILA Collagen triple helix repeat protein OS=Ancylostoma duodenale OX=51022 GN=ANCDUO_14511 PE=3 SV=1	A0A0C2CG49	117	152	36	178	0.416666667	0.25	0.333333333	0.352272727	132	72	1464	0.636363636	TRUE
Lingula unguis	Eukaryota/Amorphea/Obazoa/Opisthokonta/Holozoa/Filozoa/Choanozoa/Metazoa/Eumetazoa/Bilateria/Protostomia/Spiralia/Lophotrochozoa/Brachiopoda/Linguliformea/Lingulata/Lingulida/Linguloidea/Lingulidae/Lingula/Lingula unguis (OX=7574)	Amorphea	Obazoa	Opisthokonta	Holozoa	Filozoa	Choanozoa	Metazoa	Lingulidae	Lingula	unguis	7574	tr|A0A2R2MS52|A0A2R2MS52_LINUN uncharacterized protein LOC106178224 OS=Lingula unguis OX=7574 GN=LOC106178224 PE=4 SV=1	A0A2R2MS52	58	63	6	834	0	0	0	0.111842105	228	102	2127	0.422131148	TRUE
Lingula unguis	Eukaryota/Amorphea/Obazoa/Opisthokonta/Holozoa/Filozoa/Choanozoa/Metazoa/Eumetazoa/Bilateria/Protostomia/Spiralia/Lophotrochozoa/Brachiopoda/Linguliformea/Lingulata/Lingulida/Linguloidea/Lingulidae/Lingula/Lingula unguis (OX=7574)	Amorphea	Obazoa	Opisthokonta	Holozoa	Filozoa	Choanozoa	Metazoa	Lingulidae	Lingula	unguis	7574	tr|A0A2R2MS52|A0A2R2MS52_LINUN uncharacterized protein LOC106178224 OS=Lingula unguis OX=7574 GN=LOC106178224 PE=4 SV=1	A0A2R2MS52	425	526	102	834	0.294117647	0	0.147058824	0.111842105	228	102	2127	0.422131148	TRUE
Lingula unguis	Eukaryota/Amorphea/Obazoa/Opisthokonta/Holozoa/Filozoa/Choanozoa/Metazoa/Eumetazoa/Bilateria/Protostomia/Spiralia/Lophotrochozoa/Brachiopoda/Linguliformea/Lingulata/Lingulida/Linguloidea/Lingulidae/Lingula/Lingula unguis (OX=7574)	Amorphea	Obazoa	Opisthokonta	Holozoa	Filozoa	Choanozoa	Metazoa	Lingulidae	Lingula	unguis	7574	tr|A0A2R2MS52|A0A2R2MS52_LINUN uncharacterized protein LOC106178224 OS=Lingula unguis OX=7574 GN=LOC106178224 PE=4 SV=1	A0A2R2MS52	530	547	18	834	0	0	0	0.111842105	228	102	2127	0.422131148	TRUE
Lingula unguis	Eukaryota/Amorphea/Obazoa/Opisthokonta/Holozoa/Filozoa/Choanozoa/Metazoa/Eumetazoa/Bilateria/Protostomia/Spiralia/Lophotrochozoa/Brachiopoda/Linguliformea/Lingulata/Lingulida/Linguloidea/Lingulidae/Lingula/Lingula unguis (OX=7574)	Amorphea	Obazoa	Opisthokonta	Holozoa	Filozoa	Choanozoa	Metazoa	Lingulidae	Lingula	unguis	7574	tr|A0A2R2MS52|A0A2R2MS52_LINUN uncharacterized protein LOC106178224 OS=Lingula unguis OX=7574 GN=LOC106178224 PE=4 SV=1	A0A2R2MS52	551	580	30	834	0.2	0	0.1	0.111842105	228	102	2127	0.422131148	TRUE
Lingula unguis	Eukaryota/Amorphea/Obazoa/Opisthokonta/Holozoa/Filozoa/Choanozoa/Metazoa/Eumetazoa/Bilateria/Protostomia/Spiralia/Lophotrochozoa/Brachiopoda/Linguliformea/Lingulata/Lingulida/Linguloidea/Lingulidae/Lingula/Lingula unguis (OX=7574)	Amorphea	Obazoa	Opisthokonta	Holozoa	Filozoa	Choanozoa	Metazoa	Lingulidae	Lingula	unguis	7574	tr|A0A2R2MS52|A0A2R2MS52_LINUN uncharacterized protein LOC106178224 OS=Lingula unguis OX=7574 GN=LOC106178224 PE=4 SV=1	A0A2R2MS52	584	622	39	834	0.153846154	0	0.076923077	0.111842105	228	102	2127	0.422131148	TRUE
Lingula unguis	Eukaryota/Amorphea/Obazoa/Opisthokonta/Holozoa/Filozoa/Choanozoa/Metazoa/Eumetazoa/Bilateria/Protostomia/Spiralia/Lophotrochozoa/Brachiopoda/Linguliformea/Lingulata/Lingulida/Linguloidea/Lingulidae/Lingula/Lingula unguis (OX=7574)	Amorphea	Obazoa	Opisthokonta	Holozoa	Filozoa	Choanozoa	Metazoa	Lingulidae	Lingula	unguis	7574	tr|A0A2R2MS52|A0A2R2MS52_LINUN uncharacterized protein LOC106178224 OS=Lingula unguis OX=7574 GN=LOC106178224 PE=4 SV=1	A0A2R2MS52	626	652	27	834	0.222222222	0	0.111111111	0.111842105	228	102	2127	0.422131148	TRUE
Lingula unguis	Eukaryota/Amorphea/Obazoa/Opisthokonta/Holozoa/Filozoa/Choanozoa/Metazoa/Eumetazoa/Bilateria/Protostomia/Spiralia/Lophotrochozoa/Brachiopoda/Linguliformea/Lingulata/Lingulida/Linguloidea/Lingulidae/Lingula/Lingula unguis (OX=7574)	Amorphea	Obazoa	Opisthokonta	Holozoa	Filozoa	Choanozoa	Metazoa	Lingulidae	Lingula	unguis	7574	tr|A0A2R2MS52|A0A2R2MS52_LINUN uncharacterized protein LOC106178224 OS=Lingula unguis OX=7574 GN=LOC106178224 PE=4 SV=1	A0A2R2MS52	659	664	6	834	0.5	0	0.25	0.111842105	228	102	2127	0.422131148	TRUE
Lingula unguis	Eukaryota/Amorphea/Obazoa/Opisthokonta/Holozoa/Filozoa/Choanozoa/Metazoa/Eumetazoa/Bilateria/Protostomia/Spiralia/Lophotrochozoa/Brachiopoda/Linguliformea/Lingulata/Lingulida/Linguloidea/Lingulidae/Lingula/Lingula unguis (OX=7574)	Amorphea	Obazoa	Opisthokonta	Holozoa	Filozoa	Choanozoa	Metazoa	Lingulidae	Lingula	unguis	7574	tr|A0A1S3HCM2|A0A1S3HCM2_LINUN uncharacterized protein LOC106153735 isoform X14 OS=Lingula unguis OX=7574 GN=LOC106153735 PE=4 SV=1	A0A1S3HCM2	642	647	6	2561	0	0	0	0.177777778	270	159	2127	0.422131148	TRUE
Lingula unguis	Eukaryota/Amorphea/Obazoa/Opisthokonta/Holozoa/Filozoa/Choanozoa/Metazoa/Eumetazoa/Bilateria/Protostomia/Spiralia/Lophotrochozoa/Brachiopoda/Linguliformea/Lingulata/Lingulida/Linguloidea/Lingulidae/Lingula/Lingula unguis (OX=7574)	Amorphea	Obazoa	Opisthokonta	Holozoa	Filozoa	Choanozoa	Metazoa	Lingulidae	Lingula	unguis	7574	tr|A0A1S3HCM2|A0A1S3HCM2_LINUN uncharacterized protein LOC106153735 isoform X14 OS=Lingula unguis OX=7574 GN=LOC106153735 PE=4 SV=1	A0A1S3HCM2	854	859	6	2561	0	0	0	0.177777778	270	159	2127	0.422131148	TRUE
Lingula unguis	Eukaryota/Amorphea/Obazoa/Opisthokonta/Holozoa/Filozoa/Choanozoa/Metazoa/Eumetazoa/Bilateria/Protostomia/Spiralia/Lophotrochozoa/Brachiopoda/Linguliformea/Lingulata/Lingulida/Linguloidea/Lingulidae/Lingula/Lingula unguis (OX=7574)	Amorphea	Obazoa	Opisthokonta	Holozoa	Filozoa	Choanozoa	Metazoa	Lingulidae	Lingula	unguis	7574	tr|A0A1S3HCM2|A0A1S3HCM2_LINUN uncharacterized protein LOC106153735 isoform X14 OS=Lingula unguis OX=7574 GN=LOC106153735 PE=4 SV=1	A0A1S3HCM2	1337	1342	6	2561	0	0	0	0.177777778	270	159	2127	0.422131148	TRUE
Lingula unguis	Eukaryota/Amorphea/Obazoa/Opisthokonta/Holozoa/Filozoa/Choanozoa/Metazoa/Eumetazoa/Bilateria/Protostomia/Spiralia/Lophotrochozoa/Brachiopoda/Linguliformea/Lingulata/Lingulida/Linguloidea/Lingulidae/Lingula/Lingula unguis (OX=7574)	Amorphea	Obazoa	Opisthokonta	Holozoa	Filozoa	Choanozoa	Metazoa	Lingulidae	Lingula	unguis	7574	tr|A0A1S3HCM2|A0A1S3HCM2_LINUN uncharacterized protein LOC106153735 isoform X14 OS=Lingula unguis OX=7574 GN=LOC106153735 PE=4 SV=1	A0A1S3HCM2	1432	1437	6	2561	0	0	0	0.177777778	270	159	2127	0.422131148	TRUE
Lingula unguis	Eukaryota/Amorphea/Obazoa/Opisthokonta/Holozoa/Filozoa/Choanozoa/Metazoa/Eumetazoa/Bilateria/Protostomia/Spiralia/Lophotrochozoa/Brachiopoda/Linguliformea/Lingulata/Lingulida/Linguloidea/Lingulidae/Lingula/Lingula unguis (OX=7574)	Amorphea	Obazoa	Opisthokonta	Holozoa	Filozoa	Choanozoa	Metazoa	Lingulidae	Lingula	unguis	7574	tr|A0A1S3HCM2|A0A1S3HCM2_LINUN uncharacterized protein LOC106153735 isoform X14 OS=Lingula unguis OX=7574 GN=LOC106153735 PE=4 SV=1	A0A1S3HCM2	1490	1498	9	2561	0	0	0	0.177777778	270	159	2127	0.422131148	TRUE
Lingula unguis	Eukaryota/Amorphea/Obazoa/Opisthokonta/Holozoa/Filozoa/Choanozoa/Metazoa/Eumetazoa/Bilateria/Protostomia/Spiralia/Lophotrochozoa/Brachiopoda/Linguliformea/Lingulata/Lingulida/Linguloidea/Lingulidae/Lingula/Lingula unguis (OX=7574)	Amorphea	Obazoa	Opisthokonta	Holozoa	Filozoa	Choanozoa	Metazoa	Lingulidae	Lingula	unguis	7574	tr|A0A1S3HCM2|A0A1S3HCM2_LINUN uncharacterized protein LOC106153735 isoform X14 OS=Lingula unguis OX=7574 GN=LOC106153735 PE=4 SV=1	A0A1S3HCM2	1549	1554	6	2561	0	0	0	0.177777778	270	159	2127	0.422131148	TRUE
Lingula unguis	Eukaryota/Amorphea/Obazoa/Opisthokonta/Holozoa/Filozoa/Choanozoa/Metazoa/Eumetazoa/Bilateria/Protostomia/Spiralia/Lophotrochozoa/Brachiopoda/Linguliformea/Lingulata/Lingulida/Linguloidea/Lingulidae/Lingula/Lingula unguis (OX=7574)	Amorphea	Obazoa	Opisthokonta	Holozoa	Filozoa	Choanozoa	Metazoa	Lingulidae	Lingula	unguis	7574	tr|A0A1S3HCM2|A0A1S3HCM2_LINUN uncharacterized protein LOC106153735 isoform X14 OS=Lingula unguis OX=7574 GN=LOC106153735 PE=4 SV=1	A0A1S3HCM2	1606	1611	6	2561	0	0	0	0.177777778	270	159	2127	0.422131148	TRUE
Lingula unguis	Eukaryota/Amorphea/Obazoa/Opisthokonta/Holozoa/Filozoa/Choanozoa/Metazoa/Eumetazoa/Bilateria/Protostomia/Spiralia/Lophotrochozoa/Brachiopoda/Linguliformea/Lingulata/Lingulida/Linguloidea/Lingulidae/Lingula/Lingula unguis (OX=7574)	Amorphea	Obazoa	Opisthokonta	Holozoa	Filozoa	Choanozoa	Metazoa	Lingulidae	Lingula	unguis	7574	tr|A0A1S3HCM2|A0A1S3HCM2_LINUN uncharacterized protein LOC106153735 isoform X14 OS=Lingula unguis OX=7574 GN=LOC106153735 PE=4 SV=1	A0A1S3HCM2	1655	1660	6	2561	0	0.5	0.25	0.177777778	270	159	2127	0.422131148	TRUE
Lingula unguis	Eukaryota/Amorphea/Obazoa/Opisthokonta/Holozoa/Filozoa/Choanozoa/Metazoa/Eumetazoa/Bilateria/Protostomia/Spiralia/Lophotrochozoa/Brachiopoda/Linguliformea/Lingulata/Lingulida/Linguloidea/Lingulidae/Lingula/Lingula unguis (OX=7574)	Amorphea	Obazoa	Opisthokonta	Holozoa	Filozoa	Choanozoa	Metazoa	Lingulidae	Lingula	unguis	7574	tr|A0A1S3HCM2|A0A1S3HCM2_LINUN uncharacterized protein LOC106153735 isoform X14 OS=Lingula unguis OX=7574 GN=LOC106153735 PE=4 SV=1	A0A1S3HCM2	1663	1668	6	2561	0	0	0	0.177777778	270	159	2127	0.422131148	TRUE
Lingula unguis	Eukaryota/Amorphea/Obazoa/Opisthokonta/Holozoa/Filozoa/Choanozoa/Metazoa/Eumetazoa/Bilateria/Protostomia/Spiralia/Lophotrochozoa/Brachiopoda/Linguliformea/Lingulata/Lingulida/Linguloidea/Lingulidae/Lingula/Lingula unguis (OX=7574)	Amorphea	Obazoa	Opisthokonta	Holozoa	Filozoa	Choanozoa	Metazoa	Lingulidae	Lingula	unguis	7574	tr|A0A1S3HCM2|A0A1S3HCM2_LINUN uncharacterized protein LOC106153735 isoform X14 OS=Lingula unguis OX=7574 GN=LOC106153735 PE=4 SV=1	A0A1S3HCM2	1720	1725	6	2561	0	0	0	0.177777778	270	159	2127	0.422131148	TRUE
Lingula unguis	Eukaryota/Amorphea/Obazoa/Opisthokonta/Holozoa/Filozoa/Choanozoa/Metazoa/Eumetazoa/Bilateria/Protostomia/Spiralia/Lophotrochozoa/Brachiopoda/Linguliformea/Lingulata/Lingulida/Linguloidea/Lingulidae/Lingula/Lingula unguis (OX=7574)	Amorphea	Obazoa	Opisthokonta	Holozoa	Filozoa	Choanozoa	Metazoa	Lingulidae	Lingula	unguis	7574	tr|A0A1S3HCM2|A0A1S3HCM2_LINUN uncharacterized protein LOC106153735 isoform X14 OS=Lingula unguis OX=7574 GN=LOC106153735 PE=4 SV=1	A0A1S3HCM2	1777	1782	6	2561	0	0	0	0.177777778	270	159	2127	0.422131148	TRUE
Lingula unguis	Eukaryota/Amorphea/Obazoa/Opisthokonta/Holozoa/Filozoa/Choanozoa/Metazoa/Eumetazoa/Bilateria/Protostomia/Spiralia/Lophotrochozoa/Brachiopoda/Linguliformea/Lingulata/Lingulida/Linguloidea/Lingulidae/Lingula/Lingula unguis (OX=7574)	Amorphea	Obazoa	Opisthokonta	Holozoa	Filozoa	Choanozoa	Metazoa	Lingulidae	Lingula	unguis	7574	tr|A0A1S3HCM2|A0A1S3HCM2_LINUN uncharacterized protein LOC106153735 isoform X14 OS=Lingula unguis OX=7574 GN=LOC106153735 PE=4 SV=1	A0A1S3HCM2	1834	1839	6	2561	0	0	0	0.177777778	270	159	2127	0.422131148	TRUE
Lingula unguis	Eukaryota/Amorphea/Obazoa/Opisthokonta/Holozoa/Filozoa/Choanozoa/Metazoa/Eumetazoa/Bilateria/Protostomia/Spiralia/Lophotrochozoa/Brachiopoda/Linguliformea/Lingulata/Lingulida/Linguloidea/Lingulidae/Lingula/Lingula unguis (OX=7574)	Amorphea	Obazoa	Opisthokonta	Holozoa	Filozoa	Choanozoa	Metazoa	Lingulidae	Lingula	unguis	7574	tr|A0A1S3HCM2|A0A1S3HCM2_LINUN uncharacterized protein LOC106153735 isoform X14 OS=Lingula unguis OX=7574 GN=LOC106153735 PE=4 SV=1	A0A1S3HCM2	1891	1896	6	2561	0	0	0	0.177777778	270	159	2127	0.422131148	TRUE
Lingula unguis	Eukaryota/Amorphea/Obazoa/Opisthokonta/Holozoa/Filozoa/Choanozoa/Metazoa/Eumetazoa/Bilateria/Protostomia/Spiralia/Lophotrochozoa/Brachiopoda/Linguliformea/Lingulata/Lingulida/Linguloidea/Lingulidae/Lingula/Lingula unguis (OX=7574)	Amorphea	Obazoa	Opisthokonta	Holozoa	Filozoa	Choanozoa	Metazoa	Lingulidae	Lingula	unguis	7574	tr|A0A1S3HCM2|A0A1S3HCM2_LINUN uncharacterized protein LOC106153735 isoform X14 OS=Lingula unguis OX=7574 GN=LOC106153735 PE=4 SV=1	A0A1S3HCM2	1948	1953	6	2561	0	0	0	0.177777778	270	159	2127	0.422131148	TRUE
Lingula unguis	Eukaryota/Amorphea/Obazoa/Opisthokonta/Holozoa/Filozoa/Choanozoa/Metazoa/Eumetazoa/Bilateria/Protostomia/Spiralia/Lophotrochozoa/Brachiopoda/Linguliformea/Lingulata/Lingulida/Linguloidea/Lingulidae/Lingula/Lingula unguis (OX=7574)	Amorphea	Obazoa	Opisthokonta	Holozoa	Filozoa	Choanozoa	Metazoa	Lingulidae	Lingula	unguis	7574	tr|A0A1S3HCM2|A0A1S3HCM2_LINUN uncharacterized protein LOC106153735 isoform X14 OS=Lingula unguis OX=7574 GN=LOC106153735 PE=4 SV=1	A0A1S3HCM2	2005	2010	6	2561	0	0	0	0.177777778	270	159	2127	0.422131148	TRUE
Lingula unguis	Eukaryota/Amorphea/Obazoa/Opisthokonta/Holozoa/Filozoa/Choanozoa/Metazoa/Eumetazoa/Bilateria/Protostomia/Spiralia/Lophotrochozoa/Brachiopoda/Linguliformea/Lingulata/Lingulida/Linguloidea/Lingulidae/Lingula/Lingula unguis (OX=7574)	Amorphea	Obazoa	Opisthokonta	Holozoa	Filozoa	Choanozoa	Metazoa	Lingulidae	Lingula	unguis	7574	tr|A0A1S3HCM2|A0A1S3HCM2_LINUN uncharacterized protein LOC106153735 isoform X14 OS=Lingula unguis OX=7574 GN=LOC106153735 PE=4 SV=1	A0A1S3HCM2	2062	2067	6	2561	0	0	0	0.177777778	270	159	2127	0.422131148	TRUE
Lingula unguis	Eukaryota/Amorphea/Obazoa/Opisthokonta/Holozoa/Filozoa/Choanozoa/Metazoa/Eumetazoa/Bilateria/Protostomia/Spiralia/Lophotrochozoa/Brachiopoda/Linguliformea/Lingulata/Lingulida/Linguloidea/Lingulidae/Lingula/Lingula unguis (OX=7574)	Amorphea	Obazoa	Opisthokonta	Holozoa	Filozoa	Choanozoa	Metazoa	Lingulidae	Lingula	unguis	7574	tr|A0A1S3HCM2|A0A1S3HCM2_LINUN uncharacterized protein LOC106153735 isoform X14 OS=Lingula unguis OX=7574 GN=LOC106153735 PE=4 SV=1	A0A1S3HCM2	2119	2124	6	2561	0	0	0	0.177777778	270	159	2127	0.422131148	TRUE
Lingula unguis	Eukaryota/Amorphea/Obazoa/Opisthokonta/Holozoa/Filozoa/Choanozoa/Metazoa/Eumetazoa/Bilateria/Protostomia/Spiralia/Lophotrochozoa/Brachiopoda/Linguliformea/Lingulata/Lingulida/Linguloidea/Lingulidae/Lingula/Lingula unguis (OX=7574)	Amorphea	Obazoa	Opisthokonta	Holozoa	Filozoa	Choanozoa	Metazoa	Lingulidae	Lingula	unguis	7574	tr|A0A1S3HCM2|A0A1S3HCM2_LINUN uncharacterized protein LOC106153735 isoform X14 OS=Lingula unguis OX=7574 GN=LOC106153735 PE=4 SV=1	A0A1S3HCM2	2177	2335	159	2561	0.433962264	0.150943396	0.29245283	0.177777778	270	159	2127	0.422131148	TRUE
Lingula unguis	Eukaryota/Amorphea/Obazoa/Opisthokonta/Holozoa/Filozoa/Choanozoa/Metazoa/Eumetazoa/Bilateria/Protostomia/Spiralia/Lophotrochozoa/Brachiopoda/Linguliformea/Lingulata/Lingulida/Linguloidea/Lingulidae/Lingula/Lingula unguis (OX=7574)	Amorphea	Obazoa	Opisthokonta	Holozoa	Filozoa	Choanozoa	Metazoa	Lingulidae	Lingula	unguis	7574	tr|A0A1S3HCM2|A0A1S3HCM2_LINUN uncharacterized protein LOC106153735 isoform X14 OS=Lingula unguis OX=7574 GN=LOC106153735 PE=4 SV=1	A0A1S3HCM2	2490	2495	6	2561	0	0	0	0.177777778	270	159	2127	0.422131148	TRUE
Clonorchis sinensis (Chinese liver fluke) (Strain: henan)	Eukaryota/Amorphea/Obazoa/Opisthokonta/Holozoa/Filozoa/Choanozoa/Metazoa/Eumetazoa/Bilateria/Protostomia/Spiralia/Lophotrochozoa/Platyhelminthes/Trematoda/Digenea/Opisthorchiida/Opisthorchiata/Opisthorchiidae/Clonorchis/Clonorchis sinensis (Chinese liver fluke) (Strain: henan) (OX=79923)	Amorphea	Obazoa	Opisthokonta	Holozoa	Filozoa	Choanozoa	Metazoa	Opisthorchiidae	Clonorchis	sinensis	79923	tr|H2KUQ7|H2KUQ7_CLOSI Collagen alpha-2(I) chain OS=Clonorchis sinensis OX=79923 GN=CLF_109882 PE=4 SV=1	H2KUQ7	49	642	594	1303	0.282828283	0.313131313	0.297979798	0.306547619	1008	594	3042	0.576923077	TRUE
Clonorchis sinensis (Chinese liver fluke) (Strain: henan)	Eukaryota/Amorphea/Obazoa/Opisthokonta/Holozoa/Filozoa/Choanozoa/Metazoa/Eumetazoa/Bilateria/Protostomia/Spiralia/Lophotrochozoa/Platyhelminthes/Trematoda/Digenea/Opisthorchiida/Opisthorchiata/Opisthorchiidae/Clonorchis/Clonorchis sinensis (Chinese liver fluke) (Strain: henan) (OX=79923)	Amorphea	Obazoa	Opisthokonta	Holozoa	Filozoa	Choanozoa	Metazoa	Opisthorchiidae	Clonorchis	sinensis	79923	tr|H2KUQ7|H2KUQ7_CLOSI Collagen alpha-2(I) chain OS=Clonorchis sinensis OX=79923 GN=CLF_109882 PE=4 SV=1	H2KUQ7	654	1067	414	1303	0.311594203	0.326086957	0.31884058	0.306547619	1008	594	3042	0.576923077	TRUE
Clonorchis sinensis (Chinese liver fluke) (Strain: henan)	Eukaryota/Amorphea/Obazoa/Opisthokonta/Holozoa/Filozoa/Choanozoa/Metazoa/Eumetazoa/Bilateria/Protostomia/Spiralia/Lophotrochozoa/Platyhelminthes/Trematoda/Digenea/Opisthorchiida/Opisthorchiata/Opisthorchiidae/Clonorchis/Clonorchis sinensis (Chinese liver fluke) (Strain: henan) (OX=79923)	Amorphea	Obazoa	Opisthokonta	Holozoa	Filozoa	Choanozoa	Metazoa	Opisthorchiidae	Clonorchis	sinensis	79923	tr|A0A419PH99|A0A419PH99_CLOSI Collagen alpha-1(XXVII) chain B OS=Clonorchis sinensis OX=79923 GN=col27a1b PE=4 SV=1	A0A419PH99	59	64	6	1531	0	0	0	0.314655172	1044	999	3042	0.576923077	TRUE
Clonorchis sinensis (Chinese liver fluke) (Strain: henan)	Eukaryota/Amorphea/Obazoa/Opisthokonta/Holozoa/Filozoa/Choanozoa/Metazoa/Eumetazoa/Bilateria/Protostomia/Spiralia/Lophotrochozoa/Platyhelminthes/Trematoda/Digenea/Opisthorchiida/Opisthorchiata/Opisthorchiidae/Clonorchis/Clonorchis sinensis (Chinese liver fluke) (Strain: henan) (OX=79923)	Amorphea	Obazoa	Opisthokonta	Holozoa	Filozoa	Choanozoa	Metazoa	Opisthorchiidae	Clonorchis	sinensis	79923	tr|A0A419PH99|A0A419PH99_CLOSI Collagen alpha-1(XXVII) chain B OS=Clonorchis sinensis OX=79923 GN=col27a1b PE=4 SV=1	A0A419PH99	146	184	39	1531	0.538461538	0.615384615	0.576923077	0.314655172	1044	999	3042	0.576923077	TRUE
Clonorchis sinensis (Chinese liver fluke) (Strain: henan)	Eukaryota/Amorphea/Obazoa/Opisthokonta/Holozoa/Filozoa/Choanozoa/Metazoa/Eumetazoa/Bilateria/Protostomia/Spiralia/Lophotrochozoa/Platyhelminthes/Trematoda/Digenea/Opisthorchiida/Opisthorchiata/Opisthorchiidae/Clonorchis/Clonorchis sinensis (Chinese liver fluke) (Strain: henan) (OX=79923)	Amorphea	Obazoa	Opisthokonta	Holozoa	Filozoa	Choanozoa	Metazoa	Opisthorchiidae	Clonorchis	sinensis	79923	tr|A0A419PH99|A0A419PH99_CLOSI Collagen alpha-1(XXVII) chain B OS=Clonorchis sinensis OX=79923 GN=col27a1b PE=4 SV=1	A0A419PH99	218	1216	999	1531	0.327327327	0.285285285	0.306306306	0.314655172	1044	999	3042	0.576923077	TRUE
Aphis craccivora (Cowpea aphid)	Eukaryota/Amorphea/Obazoa/Opisthokonta/Holozoa/Filozoa/Choanozoa/Metazoa/Eumetazoa/Bilateria/Protostomia/Ecdysozoa/Arthropoda/Mandibulata/Pancrustacea/Hexapoda/Insecta/Pterygota/Neoptera/Paraneoptera/Hemiptera/Sternorrhyncha/Aphidomorpha/Aphidoidea/Aphididae/Aphidini/Aphis/Aphis (subgenus)/Aphis craccivora (Cowpea aphid) (OX=307492)	Amorphea	Obazoa	Opisthokonta	Holozoa	Filozoa	Choanozoa	Metazoa	Aphididae	Aphis	craccivora	307492	tr|A0A6G0ZKR4|A0A6G0ZKR4_APHCR Collagen alpha-2(IV) chain-like OS=Aphis craccivora OX=307492 GN=FWK35_00000438 PE=4 SV=1	A0A6G0ZKR4	35	157	123	1750	0.097560976	0.243902439	0.170731707	0.1799117	1359	123	1413	0.409952607	TRUE
Aphis craccivora (Cowpea aphid)	Eukaryota/Amorphea/Obazoa/Opisthokonta/Holozoa/Filozoa/Choanozoa/Metazoa/Eumetazoa/Bilateria/Protostomia/Ecdysozoa/Arthropoda/Mandibulata/Pancrustacea/Hexapoda/Insecta/Pterygota/Neoptera/Paraneoptera/Hemiptera/Sternorrhyncha/Aphidomorpha/Aphidoidea/Aphididae/Aphidini/Aphis/Aphis (subgenus)/Aphis craccivora (Cowpea aphid) (OX=307492)	Amorphea	Obazoa	Opisthokonta	Holozoa	Filozoa	Choanozoa	Metazoa	Aphididae	Aphis	craccivora	307492	tr|A0A6G0ZKR4|A0A6G0ZKR4_APHCR Collagen alpha-2(IV) chain-like OS=Aphis craccivora OX=307492 GN=FWK35_00000438 PE=4 SV=1	A0A6G0ZKR4	160	168	9	1750	0	0	0	0.1799117	1359	123	1413	0.409952607	TRUE
Aphis craccivora (Cowpea aphid)	Eukaryota/Amorphea/Obazoa/Opisthokonta/Holozoa/Filozoa/Choanozoa/Metazoa/Eumetazoa/Bilateria/Protostomia/Ecdysozoa/Arthropoda/Mandibulata/Pancrustacea/Hexapoda/Insecta/Pterygota/Neoptera/Paraneoptera/Hemiptera/Sternorrhyncha/Aphidomorpha/Aphidoidea/Aphididae/Aphidini/Aphis/Aphis (subgenus)/Aphis craccivora (Cowpea aphid) (OX=307492)	Amorphea	Obazoa	Opisthokonta	Holozoa	Filozoa	Choanozoa	Metazoa	Aphididae	Aphis	craccivora	307492	tr|A0A6G0ZKR4|A0A6G0ZKR4_APHCR Collagen alpha-2(IV) chain-like OS=Aphis craccivora OX=307492 GN=FWK35_00000438 PE=4 SV=1	A0A6G0ZKR4	172	213	42	1750	0.071428571	0.285714286	0.178571429	0.1799117	1359	123	1413	0.409952607	TRUE
Aphis craccivora (Cowpea aphid)	Eukaryota/Amorphea/Obazoa/Opisthokonta/Holozoa/Filozoa/Choanozoa/Metazoa/Eumetazoa/Bilateria/Protostomia/Ecdysozoa/Arthropoda/Mandibulata/Pancrustacea/Hexapoda/Insecta/Pterygota/Neoptera/Paraneoptera/Hemiptera/Sternorrhyncha/Aphidomorpha/Aphidoidea/Aphididae/Aphidini/Aphis/Aphis (subgenus)/Aphis craccivora (Cowpea aphid) (OX=307492)	Amorphea	Obazoa	Opisthokonta	Holozoa	Filozoa	Choanozoa	Metazoa	Aphididae	Aphis	craccivora	307492	tr|A0A6G0ZKR4|A0A6G0ZKR4_APHCR Collagen alpha-2(IV) chain-like OS=Aphis craccivora OX=307492 GN=FWK35_00000438 PE=4 SV=1	A0A6G0ZKR4	216	236	21	1750	0.142857143	0.285714286	0.214285714	0.1799117	1359	123	1413	0.409952607	TRUE
Aphis craccivora (Cowpea aphid)	Eukaryota/Amorphea/Obazoa/Opisthokonta/Holozoa/Filozoa/Choanozoa/Metazoa/Eumetazoa/Bilateria/Protostomia/Ecdysozoa/Arthropoda/Mandibulata/Pancrustacea/Hexapoda/Insecta/Pterygota/Neoptera/Paraneoptera/Hemiptera/Sternorrhyncha/Aphidomorpha/Aphidoidea/Aphididae/Aphidini/Aphis/Aphis (subgenus)/Aphis craccivora (Cowpea aphid) (OX=307492)	Amorphea	Obazoa	Opisthokonta	Holozoa	Filozoa	Choanozoa	Metazoa	Aphididae	Aphis	craccivora	307492	tr|A0A6G0ZKR4|A0A6G0ZKR4_APHCR Collagen alpha-2(IV) chain-like OS=Aphis craccivora OX=307492 GN=FWK35_00000438 PE=4 SV=1	A0A6G0ZKR4	254	358	105	1750	0.057142857	0.2	0.128571429	0.1799117	1359	123	1413	0.409952607	TRUE
Aphis craccivora (Cowpea aphid)	Eukaryota/Amorphea/Obazoa/Opisthokonta/Holozoa/Filozoa/Choanozoa/Metazoa/Eumetazoa/Bilateria/Protostomia/Ecdysozoa/Arthropoda/Mandibulata/Pancrustacea/Hexapoda/Insecta/Pterygota/Neoptera/Paraneoptera/Hemiptera/Sternorrhyncha/Aphidomorpha/Aphidoidea/Aphididae/Aphidini/Aphis/Aphis (subgenus)/Aphis craccivora (Cowpea aphid) (OX=307492)	Amorphea	Obazoa	Opisthokonta	Holozoa	Filozoa	Choanozoa	Metazoa	Aphididae	Aphis	craccivora	307492	tr|A0A6G0ZKR4|A0A6G0ZKR4_APHCR Collagen alpha-2(IV) chain-like OS=Aphis craccivora OX=307492 GN=FWK35_00000438 PE=4 SV=1	A0A6G0ZKR4	368	418	51	1750	0.352941176	0.352941176	0.352941176	0.1799117	1359	123	1413	0.409952607	TRUE
Aphis craccivora (Cowpea aphid)	Eukaryota/Amorphea/Obazoa/Opisthokonta/Holozoa/Filozoa/Choanozoa/Metazoa/Eumetazoa/Bilateria/Protostomia/Ecdysozoa/Arthropoda/Mandibulata/Pancrustacea/Hexapoda/Insecta/Pterygota/Neoptera/Paraneoptera/Hemiptera/Sternorrhyncha/Aphidomorpha/Aphidoidea/Aphididae/Aphidini/Aphis/Aphis (subgenus)/Aphis craccivora (Cowpea aphid) (OX=307492)	Amorphea	Obazoa	Opisthokonta	Holozoa	Filozoa	Choanozoa	Metazoa	Aphididae	Aphis	craccivora	307492	tr|A0A6G0ZKR4|A0A6G0ZKR4_APHCR Collagen alpha-2(IV) chain-like OS=Aphis craccivora OX=307492 GN=FWK35_00000438 PE=4 SV=1	A0A6G0ZKR4	421	456	36	1750	0.333333333	0.083333333	0.208333333	0.1799117	1359	123	1413	0.409952607	TRUE
Aphis craccivora (Cowpea aphid)	Eukaryota/Amorphea/Obazoa/Opisthokonta/Holozoa/Filozoa/Choanozoa/Metazoa/Eumetazoa/Bilateria/Protostomia/Ecdysozoa/Arthropoda/Mandibulata/Pancrustacea/Hexapoda/Insecta/Pterygota/Neoptera/Paraneoptera/Hemiptera/Sternorrhyncha/Aphidomorpha/Aphidoidea/Aphididae/Aphidini/Aphis/Aphis (subgenus)/Aphis craccivora (Cowpea aphid) (OX=307492)	Amorphea	Obazoa	Opisthokonta	Holozoa	Filozoa	Choanozoa	Metazoa	Aphididae	Aphis	craccivora	307492	tr|A0A6G0ZKR4|A0A6G0ZKR4_APHCR Collagen alpha-2(IV) chain-like OS=Aphis craccivora OX=307492 GN=FWK35_00000438 PE=4 SV=1	A0A6G0ZKR4	459	491	33	1750	0.181818182	0.181818182	0.181818182	0.1799117	1359	123	1413	0.409952607	TRUE
Aphis craccivora (Cowpea aphid)	Eukaryota/Amorphea/Obazoa/Opisthokonta/Holozoa/Filozoa/Choanozoa/Metazoa/Eumetazoa/Bilateria/Protostomia/Ecdysozoa/Arthropoda/Mandibulata/Pancrustacea/Hexapoda/Insecta/Pterygota/Neoptera/Paraneoptera/Hemiptera/Sternorrhyncha/Aphidomorpha/Aphidoidea/Aphididae/Aphidini/Aphis/Aphis (subgenus)/Aphis craccivora (Cowpea aphid) (OX=307492)	Amorphea	Obazoa	Opisthokonta	Holozoa	Filozoa	Choanozoa	Metazoa	Aphididae	Aphis	craccivora	307492	tr|A0A6G0ZKR4|A0A6G0ZKR4_APHCR Collagen alpha-2(IV) chain-like OS=Aphis craccivora OX=307492 GN=FWK35_00000438 PE=4 SV=1	A0A6G0ZKR4	501	536	36	1750	0.083333333	0.583333333	0.333333333	0.1799117	1359	123	1413	0.409952607	TRUE
Aphis craccivora (Cowpea aphid)	Eukaryota/Amorphea/Obazoa/Opisthokonta/Holozoa/Filozoa/Choanozoa/Metazoa/Eumetazoa/Bilateria/Protostomia/Ecdysozoa/Arthropoda/Mandibulata/Pancrustacea/Hexapoda/Insecta/Pterygota/Neoptera/Paraneoptera/Hemiptera/Sternorrhyncha/Aphidomorpha/Aphidoidea/Aphididae/Aphidini/Aphis/Aphis (subgenus)/Aphis craccivora (Cowpea aphid) (OX=307492)	Amorphea	Obazoa	Opisthokonta	Holozoa	Filozoa	Choanozoa	Metazoa	Aphididae	Aphis	craccivora	307492	tr|A0A6G0ZKR4|A0A6G0ZKR4_APHCR Collagen alpha-2(IV) chain-like OS=Aphis craccivora OX=307492 GN=FWK35_00000438 PE=4 SV=1	A0A6G0ZKR4	543	611	69	1750	0.043478261	0.260869565	0.152173913	0.1799117	1359	123	1413	0.409952607	TRUE
Aphis craccivora (Cowpea aphid)	Eukaryota/Amorphea/Obazoa/Opisthokonta/Holozoa/Filozoa/Choanozoa/Metazoa/Eumetazoa/Bilateria/Protostomia/Ecdysozoa/Arthropoda/Mandibulata/Pancrustacea/Hexapoda/Insecta/Pterygota/Neoptera/Paraneoptera/Hemiptera/Sternorrhyncha/Aphidomorpha/Aphidoidea/Aphididae/Aphidini/Aphis/Aphis (subgenus)/Aphis craccivora (Cowpea aphid) (OX=307492)	Amorphea	Obazoa	Opisthokonta	Holozoa	Filozoa	Choanozoa	Metazoa	Aphididae	Aphis	craccivora	307492	tr|A0A6G0ZKR4|A0A6G0ZKR4_APHCR Collagen alpha-2(IV) chain-like OS=Aphis craccivora OX=307492 GN=FWK35_00000438 PE=4 SV=1	A0A6G0ZKR4	623	685	63	1750	0	0.333333333	0.166666667	0.1799117	1359	123	1413	0.409952607	TRUE
Aphis craccivora (Cowpea aphid)	Eukaryota/Amorphea/Obazoa/Opisthokonta/Holozoa/Filozoa/Choanozoa/Metazoa/Eumetazoa/Bilateria/Protostomia/Ecdysozoa/Arthropoda/Mandibulata/Pancrustacea/Hexapoda/Insecta/Pterygota/Neoptera/Paraneoptera/Hemiptera/Sternorrhyncha/Aphidomorpha/Aphidoidea/Aphididae/Aphidini/Aphis/Aphis (subgenus)/Aphis craccivora (Cowpea aphid) (OX=307492)	Amorphea	Obazoa	Opisthokonta	Holozoa	Filozoa	Choanozoa	Metazoa	Aphididae	Aphis	craccivora	307492	tr|A0A6G0ZKR4|A0A6G0ZKR4_APHCR Collagen alpha-2(IV) chain-like OS=Aphis craccivora OX=307492 GN=FWK35_00000438 PE=4 SV=1	A0A6G0ZKR4	696	722	27	1750	0	0.333333333	0.166666667	0.1799117	1359	123	1413	0.409952607	TRUE
Aphis craccivora (Cowpea aphid)	Eukaryota/Amorphea/Obazoa/Opisthokonta/Holozoa/Filozoa/Choanozoa/Metazoa/Eumetazoa/Bilateria/Protostomia/Ecdysozoa/Arthropoda/Mandibulata/Pancrustacea/Hexapoda/Insecta/Pterygota/Neoptera/Paraneoptera/Hemiptera/Sternorrhyncha/Aphidomorpha/Aphidoidea/Aphididae/Aphidini/Aphis/Aphis (subgenus)/Aphis craccivora (Cowpea aphid) (OX=307492)	Amorphea	Obazoa	Opisthokonta	Holozoa	Filozoa	Choanozoa	Metazoa	Aphididae	Aphis	craccivora	307492	tr|A0A6G0ZKR4|A0A6G0ZKR4_APHCR Collagen alpha-2(IV) chain-like OS=Aphis craccivora OX=307492 GN=FWK35_00000438 PE=4 SV=1	A0A6G0ZKR4	731	772	42	1750	0.142857143	0.285714286	0.214285714	0.1799117	1359	123	1413	0.409952607	TRUE
Aphis craccivora (Cowpea aphid)	Eukaryota/Amorphea/Obazoa/Opisthokonta/Holozoa/Filozoa/Choanozoa/Metazoa/Eumetazoa/Bilateria/Protostomia/Ecdysozoa/Arthropoda/Mandibulata/Pancrustacea/Hexapoda/Insecta/Pterygota/Neoptera/Paraneoptera/Hemiptera/Sternorrhyncha/Aphidomorpha/Aphidoidea/Aphididae/Aphidini/Aphis/Aphis (subgenus)/Aphis craccivora (Cowpea aphid) (OX=307492)	Amorphea	Obazoa	Opisthokonta	Holozoa	Filozoa	Choanozoa	Metazoa	Aphididae	Aphis	craccivora	307492	tr|A0A6G0ZKR4|A0A6G0ZKR4_APHCR Collagen alpha-2(IV) chain-like OS=Aphis craccivora OX=307492 GN=FWK35_00000438 PE=4 SV=1	A0A6G0ZKR4	775	810	36	1750	0.166666667	0.583333333	0.375	0.1799117	1359	123	1413	0.409952607	TRUE
Aphis craccivora (Cowpea aphid)	Eukaryota/Amorphea/Obazoa/Opisthokonta/Holozoa/Filozoa/Choanozoa/Metazoa/Eumetazoa/Bilateria/Protostomia/Ecdysozoa/Arthropoda/Mandibulata/Pancrustacea/Hexapoda/Insecta/Pterygota/Neoptera/Paraneoptera/Hemiptera/Sternorrhyncha/Aphidomorpha/Aphidoidea/Aphididae/Aphidini/Aphis/Aphis (subgenus)/Aphis craccivora (Cowpea aphid) (OX=307492)	Amorphea	Obazoa	Opisthokonta	Holozoa	Filozoa	Choanozoa	Metazoa	Aphididae	Aphis	craccivora	307492	tr|A0A6G0ZKR4|A0A6G0ZKR4_APHCR Collagen alpha-2(IV) chain-like OS=Aphis craccivora OX=307492 GN=FWK35_00000438 PE=4 SV=1	A0A6G0ZKR4	814	822	9	1750	0	0.333333333	0.166666667	0.1799117	1359	123	1413	0.409952607	TRUE
Aphis craccivora (Cowpea aphid)	Eukaryota/Amorphea/Obazoa/Opisthokonta/Holozoa/Filozoa/Choanozoa/Metazoa/Eumetazoa/Bilateria/Protostomia/Ecdysozoa/Arthropoda/Mandibulata/Pancrustacea/Hexapoda/Insecta/Pterygota/Neoptera/Paraneoptera/Hemiptera/Sternorrhyncha/Aphidomorpha/Aphidoidea/Aphididae/Aphidini/Aphis/Aphis (subgenus)/Aphis craccivora (Cowpea aphid) (OX=307492)	Amorphea	Obazoa	Opisthokonta	Holozoa	Filozoa	Choanozoa	Metazoa	Aphididae	Aphis	craccivora	307492	tr|A0A6G0ZKR4|A0A6G0ZKR4_APHCR Collagen alpha-2(IV) chain-like OS=Aphis craccivora OX=307492 GN=FWK35_00000438 PE=4 SV=1	A0A6G0ZKR4	826	855	30	1750	0	0.3	0.15	0.1799117	1359	123	1413	0.409952607	TRUE
Aphis craccivora (Cowpea aphid)	Eukaryota/Amorphea/Obazoa/Opisthokonta/Holozoa/Filozoa/Choanozoa/Metazoa/Eumetazoa/Bilateria/Protostomia/Ecdysozoa/Arthropoda/Mandibulata/Pancrustacea/Hexapoda/Insecta/Pterygota/Neoptera/Paraneoptera/Hemiptera/Sternorrhyncha/Aphidomorpha/Aphidoidea/Aphididae/Aphidini/Aphis/Aphis (subgenus)/Aphis craccivora (Cowpea aphid) (OX=307492)	Amorphea	Obazoa	Opisthokonta	Holozoa	Filozoa	Choanozoa	Metazoa	Aphididae	Aphis	craccivora	307492	tr|A0A6G0ZKR4|A0A6G0ZKR4_APHCR Collagen alpha-2(IV) chain-like OS=Aphis craccivora OX=307492 GN=FWK35_00000438 PE=4 SV=1	A0A6G0ZKR4	859	885	27	1750	0.111111111	0.222222222	0.166666667	0.1799117	1359	123	1413	0.409952607	TRUE
Aphis craccivora (Cowpea aphid)	Eukaryota/Amorphea/Obazoa/Opisthokonta/Holozoa/Filozoa/Choanozoa/Metazoa/Eumetazoa/Bilateria/Protostomia/Ecdysozoa/Arthropoda/Mandibulata/Pancrustacea/Hexapoda/Insecta/Pterygota/Neoptera/Paraneoptera/Hemiptera/Sternorrhyncha/Aphidomorpha/Aphidoidea/Aphididae/Aphidini/Aphis/Aphis (subgenus)/Aphis craccivora (Cowpea aphid) (OX=307492)	Amorphea	Obazoa	Opisthokonta	Holozoa	Filozoa	Choanozoa	Metazoa	Aphididae	Aphis	craccivora	307492	tr|A0A6G0ZKR4|A0A6G0ZKR4_APHCR Collagen alpha-2(IV) chain-like OS=Aphis craccivora OX=307492 GN=FWK35_00000438 PE=4 SV=1	A0A6G0ZKR4	888	902	15	1750	0.2	0.6	0.4	0.1799117	1359	123	1413	0.409952607	TRUE
Aphis craccivora (Cowpea aphid)	Eukaryota/Amorphea/Obazoa/Opisthokonta/Holozoa/Filozoa/Choanozoa/Metazoa/Eumetazoa/Bilateria/Protostomia/Ecdysozoa/Arthropoda/Mandibulata/Pancrustacea/Hexapoda/Insecta/Pterygota/Neoptera/Paraneoptera/Hemiptera/Sternorrhyncha/Aphidomorpha/Aphidoidea/Aphididae/Aphidini/Aphis/Aphis (subgenus)/Aphis craccivora (Cowpea aphid) (OX=307492)	Amorphea	Obazoa	Opisthokonta	Holozoa	Filozoa	Choanozoa	Metazoa	Aphididae	Aphis	craccivora	307492	tr|A0A6G0ZKR4|A0A6G0ZKR4_APHCR Collagen alpha-2(IV) chain-like OS=Aphis craccivora OX=307492 GN=FWK35_00000438 PE=4 SV=1	A0A6G0ZKR4	906	1028	123	1750	0.097560976	0.170731707	0.134146341	0.1799117	1359	123	1413	0.409952607	TRUE
Aphis craccivora (Cowpea aphid)	Eukaryota/Amorphea/Obazoa/Opisthokonta/Holozoa/Filozoa/Choanozoa/Metazoa/Eumetazoa/Bilateria/Protostomia/Ecdysozoa/Arthropoda/Mandibulata/Pancrustacea/Hexapoda/Insecta/Pterygota/Neoptera/Paraneoptera/Hemiptera/Sternorrhyncha/Aphidomorpha/Aphidoidea/Aphididae/Aphidini/Aphis/Aphis (subgenus)/Aphis craccivora (Cowpea aphid) (OX=307492)	Amorphea	Obazoa	Opisthokonta	Holozoa	Filozoa	Choanozoa	Metazoa	Aphididae	Aphis	craccivora	307492	tr|A0A6G0ZKR4|A0A6G0ZKR4_APHCR Collagen alpha-2(IV) chain-like OS=Aphis craccivora OX=307492 GN=FWK35_00000438 PE=4 SV=1	A0A6G0ZKR4	1032	1067	36	1750	0.083333333	0.083333333	0.083333333	0.1799117	1359	123	1413	0.409952607	TRUE
Aphis craccivora (Cowpea aphid)	Eukaryota/Amorphea/Obazoa/Opisthokonta/Holozoa/Filozoa/Choanozoa/Metazoa/Eumetazoa/Bilateria/Protostomia/Ecdysozoa/Arthropoda/Mandibulata/Pancrustacea/Hexapoda/Insecta/Pterygota/Neoptera/Paraneoptera/Hemiptera/Sternorrhyncha/Aphidomorpha/Aphidoidea/Aphididae/Aphidini/Aphis/Aphis (subgenus)/Aphis craccivora (Cowpea aphid) (OX=307492)	Amorphea	Obazoa	Opisthokonta	Holozoa	Filozoa	Choanozoa	Metazoa	Aphididae	Aphis	craccivora	307492	tr|A0A6G0ZKR4|A0A6G0ZKR4_APHCR Collagen alpha-2(IV) chain-like OS=Aphis craccivora OX=307492 GN=FWK35_00000438 PE=4 SV=1	A0A6G0ZKR4	1070	1123	54	1750	0.055555556	0.277777778	0.166666667	0.1799117	1359	123	1413	0.409952607	TRUE
Aphis craccivora (Cowpea aphid)	Eukaryota/Amorphea/Obazoa/Opisthokonta/Holozoa/Filozoa/Choanozoa/Metazoa/Eumetazoa/Bilateria/Protostomia/Ecdysozoa/Arthropoda/Mandibulata/Pancrustacea/Hexapoda/Insecta/Pterygota/Neoptera/Paraneoptera/Hemiptera/Sternorrhyncha/Aphidomorpha/Aphidoidea/Aphididae/Aphidini/Aphis/Aphis (subgenus)/Aphis craccivora (Cowpea aphid) (OX=307492)	Amorphea	Obazoa	Opisthokonta	Holozoa	Filozoa	Choanozoa	Metazoa	Aphididae	Aphis	craccivora	307492	tr|A0A6G0ZKR4|A0A6G0ZKR4_APHCR Collagen alpha-2(IV) chain-like OS=Aphis craccivora OX=307492 GN=FWK35_00000438 PE=4 SV=1	A0A6G0ZKR4	1127	1156	30	1750	0.1	0.4	0.25	0.1799117	1359	123	1413	0.409952607	TRUE
Aphis craccivora (Cowpea aphid)	Eukaryota/Amorphea/Obazoa/Opisthokonta/Holozoa/Filozoa/Choanozoa/Metazoa/Eumetazoa/Bilateria/Protostomia/Ecdysozoa/Arthropoda/Mandibulata/Pancrustacea/Hexapoda/Insecta/Pterygota/Neoptera/Paraneoptera/Hemiptera/Sternorrhyncha/Aphidomorpha/Aphidoidea/Aphididae/Aphidini/Aphis/Aphis (subgenus)/Aphis craccivora (Cowpea aphid) (OX=307492)	Amorphea	Obazoa	Opisthokonta	Holozoa	Filozoa	Choanozoa	Metazoa	Aphididae	Aphis	craccivora	307492	tr|A0A6G0ZKR4|A0A6G0ZKR4_APHCR Collagen alpha-2(IV) chain-like OS=Aphis craccivora OX=307492 GN=FWK35_00000438 PE=4 SV=1	A0A6G0ZKR4	1160	1192	33	1750	0.090909091	0.272727273	0.181818182	0.1799117	1359	123	1413	0.409952607	TRUE
Aphis craccivora (Cowpea aphid)	Eukaryota/Amorphea/Obazoa/Opisthokonta/Holozoa/Filozoa/Choanozoa/Metazoa/Eumetazoa/Bilateria/Protostomia/Ecdysozoa/Arthropoda/Mandibulata/Pancrustacea/Hexapoda/Insecta/Pterygota/Neoptera/Paraneoptera/Hemiptera/Sternorrhyncha/Aphidomorpha/Aphidoidea/Aphididae/Aphidini/Aphis/Aphis (subgenus)/Aphis craccivora (Cowpea aphid) (OX=307492)	Amorphea	Obazoa	Opisthokonta	Holozoa	Filozoa	Choanozoa	Metazoa	Aphididae	Aphis	craccivora	307492	tr|A0A6G0ZKR4|A0A6G0ZKR4_APHCR Collagen alpha-2(IV) chain-like OS=Aphis craccivora OX=307492 GN=FWK35_00000438 PE=4 SV=1	A0A6G0ZKR4	1194	1205	12	1750	0	0	0	0.1799117	1359	123	1413	0.409952607	TRUE
Aphis craccivora (Cowpea aphid)	Eukaryota/Amorphea/Obazoa/Opisthokonta/Holozoa/Filozoa/Choanozoa/Metazoa/Eumetazoa/Bilateria/Protostomia/Ecdysozoa/Arthropoda/Mandibulata/Pancrustacea/Hexapoda/Insecta/Pterygota/Neoptera/Paraneoptera/Hemiptera/Sternorrhyncha/Aphidomorpha/Aphidoidea/Aphididae/Aphidini/Aphis/Aphis (subgenus)/Aphis craccivora (Cowpea aphid) (OX=307492)	Amorphea	Obazoa	Opisthokonta	Holozoa	Filozoa	Choanozoa	Metazoa	Aphididae	Aphis	craccivora	307492	tr|A0A6G0ZKR4|A0A6G0ZKR4_APHCR Collagen alpha-2(IV) chain-like OS=Aphis craccivora OX=307492 GN=FWK35_00000438 PE=4 SV=1	A0A6G0ZKR4	1209	1265	57	1750	0.105263158	0.263157895	0.184210526	0.1799117	1359	123	1413	0.409952607	TRUE
Aphis craccivora (Cowpea aphid)	Eukaryota/Amorphea/Obazoa/Opisthokonta/Holozoa/Filozoa/Choanozoa/Metazoa/Eumetazoa/Bilateria/Protostomia/Ecdysozoa/Arthropoda/Mandibulata/Pancrustacea/Hexapoda/Insecta/Pterygota/Neoptera/Paraneoptera/Hemiptera/Sternorrhyncha/Aphidomorpha/Aphidoidea/Aphididae/Aphidini/Aphis/Aphis (subgenus)/Aphis craccivora (Cowpea aphid) (OX=307492)	Amorphea	Obazoa	Opisthokonta	Holozoa	Filozoa	Choanozoa	Metazoa	Aphididae	Aphis	craccivora	307492	tr|A0A6G0ZKR4|A0A6G0ZKR4_APHCR Collagen alpha-2(IV) chain-like OS=Aphis craccivora OX=307492 GN=FWK35_00000438 PE=4 SV=1	A0A6G0ZKR4	1269	1310	42	1750	0.071428571	0.214285714	0.142857143	0.1799117	1359	123	1413	0.409952607	TRUE
Aphis craccivora (Cowpea aphid)	Eukaryota/Amorphea/Obazoa/Opisthokonta/Holozoa/Filozoa/Choanozoa/Metazoa/Eumetazoa/Bilateria/Protostomia/Ecdysozoa/Arthropoda/Mandibulata/Pancrustacea/Hexapoda/Insecta/Pterygota/Neoptera/Paraneoptera/Hemiptera/Sternorrhyncha/Aphidomorpha/Aphidoidea/Aphididae/Aphidini/Aphis/Aphis (subgenus)/Aphis craccivora (Cowpea aphid) (OX=307492)	Amorphea	Obazoa	Opisthokonta	Holozoa	Filozoa	Choanozoa	Metazoa	Aphididae	Aphis	craccivora	307492	tr|A0A6G0ZKR4|A0A6G0ZKR4_APHCR Collagen alpha-2(IV) chain-like OS=Aphis craccivora OX=307492 GN=FWK35_00000438 PE=4 SV=1	A0A6G0ZKR4	1313	1324	12	1750	0.25	0	0.125	0.1799117	1359	123	1413	0.409952607	TRUE
Aphis craccivora (Cowpea aphid)	Eukaryota/Amorphea/Obazoa/Opisthokonta/Holozoa/Filozoa/Choanozoa/Metazoa/Eumetazoa/Bilateria/Protostomia/Ecdysozoa/Arthropoda/Mandibulata/Pancrustacea/Hexapoda/Insecta/Pterygota/Neoptera/Paraneoptera/Hemiptera/Sternorrhyncha/Aphidomorpha/Aphidoidea/Aphididae/Aphidini/Aphis/Aphis (subgenus)/Aphis craccivora (Cowpea aphid) (OX=307492)	Amorphea	Obazoa	Opisthokonta	Holozoa	Filozoa	Choanozoa	Metazoa	Aphididae	Aphis	craccivora	307492	tr|A0A6G0ZKR4|A0A6G0ZKR4_APHCR Collagen alpha-2(IV) chain-like OS=Aphis craccivora OX=307492 GN=FWK35_00000438 PE=4 SV=1	A0A6G0ZKR4	1327	1356	30	1750	0	0.4	0.2	0.1799117	1359	123	1413	0.409952607	TRUE
Aphis craccivora (Cowpea aphid)	Eukaryota/Amorphea/Obazoa/Opisthokonta/Holozoa/Filozoa/Choanozoa/Metazoa/Eumetazoa/Bilateria/Protostomia/Ecdysozoa/Arthropoda/Mandibulata/Pancrustacea/Hexapoda/Insecta/Pterygota/Neoptera/Paraneoptera/Hemiptera/Sternorrhyncha/Aphidomorpha/Aphidoidea/Aphididae/Aphidini/Aphis/Aphis (subgenus)/Aphis craccivora (Cowpea aphid) (OX=307492)	Amorphea	Obazoa	Opisthokonta	Holozoa	Filozoa	Choanozoa	Metazoa	Aphididae	Aphis	craccivora	307492	tr|A0A6G0ZKR4|A0A6G0ZKR4_APHCR Collagen alpha-2(IV) chain-like OS=Aphis craccivora OX=307492 GN=FWK35_00000438 PE=4 SV=1	A0A6G0ZKR4	1362	1427	66	1750	0.045454545	0.227272727	0.136363636	0.1799117	1359	123	1413	0.409952607	TRUE
Aphis craccivora (Cowpea aphid)	Eukaryota/Amorphea/Obazoa/Opisthokonta/Holozoa/Filozoa/Choanozoa/Metazoa/Eumetazoa/Bilateria/Protostomia/Ecdysozoa/Arthropoda/Mandibulata/Pancrustacea/Hexapoda/Insecta/Pterygota/Neoptera/Paraneoptera/Hemiptera/Sternorrhyncha/Aphidomorpha/Aphidoidea/Aphididae/Aphidini/Aphis/Aphis (subgenus)/Aphis craccivora (Cowpea aphid) (OX=307492)	Amorphea	Obazoa	Opisthokonta	Holozoa	Filozoa	Choanozoa	Metazoa	Aphididae	Aphis	craccivora	307492	tr|A0A6G0ZKR4|A0A6G0ZKR4_APHCR Collagen alpha-2(IV) chain-like OS=Aphis craccivora OX=307492 GN=FWK35_00000438 PE=4 SV=1	A0A6G0ZKR4	1437	1514	78	1750	0.115384615	0.230769231	0.173076923	0.1799117	1359	123	1413	0.409952607	TRUE
Aphis craccivora (Cowpea aphid)	Eukaryota/Amorphea/Obazoa/Opisthokonta/Holozoa/Filozoa/Choanozoa/Metazoa/Eumetazoa/Bilateria/Protostomia/Ecdysozoa/Arthropoda/Mandibulata/Pancrustacea/Hexapoda/Insecta/Pterygota/Neoptera/Paraneoptera/Hemiptera/Sternorrhyncha/Aphidomorpha/Aphidoidea/Aphididae/Aphidini/Aphis/Aphis (subgenus)/Aphis craccivora (Cowpea aphid) (OX=307492)	Amorphea	Obazoa	Opisthokonta	Holozoa	Filozoa	Choanozoa	Metazoa	Aphididae	Aphis	craccivora	307492	tr|A0A6G0ZKR4|A0A6G0ZKR4_APHCR Collagen alpha-2(IV) chain-like OS=Aphis craccivora OX=307492 GN=FWK35_00000438 PE=4 SV=1	A0A6G0ZKR4	1568	1573	6	1750	0	0.5	0.25	0.1799117	1359	123	1413	0.409952607	TRUE
Aphis craccivora (Cowpea aphid)	Eukaryota/Amorphea/Obazoa/Opisthokonta/Holozoa/Filozoa/Choanozoa/Metazoa/Eumetazoa/Bilateria/Protostomia/Ecdysozoa/Arthropoda/Mandibulata/Pancrustacea/Hexapoda/Insecta/Pterygota/Neoptera/Paraneoptera/Hemiptera/Sternorrhyncha/Aphidomorpha/Aphidoidea/Aphididae/Aphidini/Aphis/Aphis (subgenus)/Aphis craccivora (Cowpea aphid) (OX=307492)	Amorphea	Obazoa	Opisthokonta	Holozoa	Filozoa	Choanozoa	Metazoa	Aphididae	Aphis	craccivora	307492	tr|A0A6G0ZKR4|A0A6G0ZKR4_APHCR Collagen alpha-2(IV) chain-like OS=Aphis craccivora OX=307492 GN=FWK35_00000438 PE=4 SV=1	A0A6G0ZKR4	1670	1675	6	1750	0	0	0	0.1799117	1359	123	1413	0.409952607	TRUE
Drosophila pseudoobscura pseudoobscura (Fruit fly) (Strain: MV2-25 / Tucson 14011-0121.94)	Eukaryota/Amorphea/Obazoa/Opisthokonta/Holozoa/Filozoa/Choanozoa/Metazoa/Eumetazoa/Bilateria/Protostomia/Ecdysozoa/Arthropoda/Mandibulata/Pancrustacea/Hexapoda/Insecta/Pterygota/Neoptera/Endopterygota/Diptera/Brachycera/Muscomorpha/Ephydroidea/Drosophilidae/Drosophila/Sophophora/Drosophila pseudoobscura pseudoobscura (Fruit fly) (Strain: MV2-25 ~ Tucson 14011-0121.94) (OX=46245)	Amorphea	Obazoa	Opisthokonta	Holozoa	Filozoa	Choanozoa	Metazoa	Drosophilidae	Drosophila	pseudoobscura	46245	tr|B5DPK2|B5DPK2_DROPS Uncharacterized protein OS=Drosophila pseudoobscura pseudoobscura OX=46245 GN=Dpse\GA23767 PE=4 SV=1	B5DPK2	55	60	6	234	0.5	0.5	0.5	0.481132075	159	138	1419	0.5	TRUE
Drosophila pseudoobscura pseudoobscura (Fruit fly) (Strain: MV2-25 / Tucson 14011-0121.94)	Eukaryota/Amorphea/Obazoa/Opisthokonta/Holozoa/Filozoa/Choanozoa/Metazoa/Eumetazoa/Bilateria/Protostomia/Ecdysozoa/Arthropoda/Mandibulata/Pancrustacea/Hexapoda/Insecta/Pterygota/Neoptera/Endopterygota/Diptera/Brachycera/Muscomorpha/Ephydroidea/Drosophilidae/Drosophila/Sophophora/Drosophila pseudoobscura pseudoobscura (Fruit fly) (Strain: MV2-25 ~ Tucson 14011-0121.94) (OX=46245)	Amorphea	Obazoa	Opisthokonta	Holozoa	Filozoa	Choanozoa	Metazoa	Drosophilidae	Drosophila	pseudoobscura	46245	tr|B5DPK2|B5DPK2_DROPS Uncharacterized protein OS=Drosophila pseudoobscura pseudoobscura OX=46245 GN=Dpse\GA23767 PE=4 SV=1	B5DPK2	67	81	15	234	0.4	0.6	0.5	0.481132075	159	138	1419	0.5	TRUE
Drosophila pseudoobscura pseudoobscura (Fruit fly) (Strain: MV2-25 / Tucson 14011-0121.94)	Eukaryota/Amorphea/Obazoa/Opisthokonta/Holozoa/Filozoa/Choanozoa/Metazoa/Eumetazoa/Bilateria/Protostomia/Ecdysozoa/Arthropoda/Mandibulata/Pancrustacea/Hexapoda/Insecta/Pterygota/Neoptera/Endopterygota/Diptera/Brachycera/Muscomorpha/Ephydroidea/Drosophilidae/Drosophila/Sophophora/Drosophila pseudoobscura pseudoobscura (Fruit fly) (Strain: MV2-25 ~ Tucson 14011-0121.94) (OX=46245)	Amorphea	Obazoa	Opisthokonta	Holozoa	Filozoa	Choanozoa	Metazoa	Drosophilidae	Drosophila	pseudoobscura	46245	tr|B5DPK2|B5DPK2_DROPS Uncharacterized protein OS=Drosophila pseudoobscura pseudoobscura OX=46245 GN=Dpse\GA23767 PE=4 SV=1	B5DPK2	91	228	138	234	0.413043478	0.543478261	0.47826087	0.481132075	159	138	1419	0.5	TRUE
Drosophila pseudoobscura pseudoobscura (Fruit fly) (Strain: MV2-25 / Tucson 14011-0121.94)	Eukaryota/Amorphea/Obazoa/Opisthokonta/Holozoa/Filozoa/Choanozoa/Metazoa/Eumetazoa/Bilateria/Protostomia/Ecdysozoa/Arthropoda/Mandibulata/Pancrustacea/Hexapoda/Insecta/Pterygota/Neoptera/Endopterygota/Diptera/Brachycera/Muscomorpha/Ephydroidea/Drosophilidae/Drosophila/Sophophora/Drosophila pseudoobscura pseudoobscura (Fruit fly) (Strain: MV2-25 ~ Tucson 14011-0121.94) (OX=46245)	Amorphea	Obazoa	Opisthokonta	Holozoa	Filozoa	Choanozoa	Metazoa	Drosophilidae	Drosophila	pseudoobscura	46245	tr|A0A6I8VKC5|A0A6I8VKC5_DROPS collagen alpha-1(XVIII) chain isoform X4 OS=Drosophila pseudoobscura pseudoobscura OX=46245 GN=LOC6900437 PE=4 SV=1	A0A6I8VKC5	199	204	6	1048	0	0	0	0.257575758	297	63	1419	0.5	TRUE
Drosophila pseudoobscura pseudoobscura (Fruit fly) (Strain: MV2-25 / Tucson 14011-0121.94)	Eukaryota/Amorphea/Obazoa/Opisthokonta/Holozoa/Filozoa/Choanozoa/Metazoa/Eumetazoa/Bilateria/Protostomia/Ecdysozoa/Arthropoda/Mandibulata/Pancrustacea/Hexapoda/Insecta/Pterygota/Neoptera/Endopterygota/Diptera/Brachycera/Muscomorpha/Ephydroidea/Drosophilidae/Drosophila/Sophophora/Drosophila pseudoobscura pseudoobscura (Fruit fly) (Strain: MV2-25 ~ Tucson 14011-0121.94) (OX=46245)	Amorphea	Obazoa	Opisthokonta	Holozoa	Filozoa	Choanozoa	Metazoa	Drosophilidae	Drosophila	pseudoobscura	46245	tr|A0A6I8VKC5|A0A6I8VKC5_DROPS collagen alpha-1(XVIII) chain isoform X4 OS=Drosophila pseudoobscura pseudoobscura OX=46245 GN=LOC6900437 PE=4 SV=1	A0A6I8VKC5	303	317	15	1048	0.2	0	0.1	0.257575758	297	63	1419	0.5	TRUE
Drosophila pseudoobscura pseudoobscura (Fruit fly) (Strain: MV2-25 / Tucson 14011-0121.94)	Eukaryota/Amorphea/Obazoa/Opisthokonta/Holozoa/Filozoa/Choanozoa/Metazoa/Eumetazoa/Bilateria/Protostomia/Ecdysozoa/Arthropoda/Mandibulata/Pancrustacea/Hexapoda/Insecta/Pterygota/Neoptera/Endopterygota/Diptera/Brachycera/Muscomorpha/Ephydroidea/Drosophilidae/Drosophila/Sophophora/Drosophila pseudoobscura pseudoobscura (Fruit fly) (Strain: MV2-25 ~ Tucson 14011-0121.94) (OX=46245)	Amorphea	Obazoa	Opisthokonta	Holozoa	Filozoa	Choanozoa	Metazoa	Drosophilidae	Drosophila	pseudoobscura	46245	tr|A0A6I8VKC5|A0A6I8VKC5_DROPS collagen alpha-1(XVIII) chain isoform X4 OS=Drosophila pseudoobscura pseudoobscura OX=46245 GN=LOC6900437 PE=4 SV=1	A0A6I8VKC5	320	334	15	1048	0.8	0.6	0.7	0.257575758	297	63	1419	0.5	TRUE
Drosophila pseudoobscura pseudoobscura (Fruit fly) (Strain: MV2-25 / Tucson 14011-0121.94)	Eukaryota/Amorphea/Obazoa/Opisthokonta/Holozoa/Filozoa/Choanozoa/Metazoa/Eumetazoa/Bilateria/Protostomia/Ecdysozoa/Arthropoda/Mandibulata/Pancrustacea/Hexapoda/Insecta/Pterygota/Neoptera/Endopterygota/Diptera/Brachycera/Muscomorpha/Ephydroidea/Drosophilidae/Drosophila/Sophophora/Drosophila pseudoobscura pseudoobscura (Fruit fly) (Strain: MV2-25 ~ Tucson 14011-0121.94) (OX=46245)	Amorphea	Obazoa	Opisthokonta	Holozoa	Filozoa	Choanozoa	Metazoa	Drosophilidae	Drosophila	pseudoobscura	46245	tr|A0A6I8VKC5|A0A6I8VKC5_DROPS collagen alpha-1(XVIII) chain isoform X4 OS=Drosophila pseudoobscura pseudoobscura OX=46245 GN=LOC6900437 PE=4 SV=1	A0A6I8VKC5	377	439	63	1048	0.142857143	0.428571429	0.285714286	0.257575758	297	63	1419	0.5	TRUE
Drosophila pseudoobscura pseudoobscura (Fruit fly) (Strain: MV2-25 / Tucson 14011-0121.94)	Eukaryota/Amorphea/Obazoa/Opisthokonta/Holozoa/Filozoa/Choanozoa/Metazoa/Eumetazoa/Bilateria/Protostomia/Ecdysozoa/Arthropoda/Mandibulata/Pancrustacea/Hexapoda/Insecta/Pterygota/Neoptera/Endopterygota/Diptera/Brachycera/Muscomorpha/Ephydroidea/Drosophilidae/Drosophila/Sophophora/Drosophila pseudoobscura pseudoobscura (Fruit fly) (Strain: MV2-25 ~ Tucson 14011-0121.94) (OX=46245)	Amorphea	Obazoa	Opisthokonta	Holozoa	Filozoa	Choanozoa	Metazoa	Drosophilidae	Drosophila	pseudoobscura	46245	tr|A0A6I8VKC5|A0A6I8VKC5_DROPS collagen alpha-1(XVIII) chain isoform X4 OS=Drosophila pseudoobscura pseudoobscura OX=46245 GN=LOC6900437 PE=4 SV=1	A0A6I8VKC5	461	517	57	1048	0.052631579	0.368421053	0.210526316	0.257575758	297	63	1419	0.5	TRUE
Drosophila pseudoobscura pseudoobscura (Fruit fly) (Strain: MV2-25 / Tucson 14011-0121.94)	Eukaryota/Amorphea/Obazoa/Opisthokonta/Holozoa/Filozoa/Choanozoa/Metazoa/Eumetazoa/Bilateria/Protostomia/Ecdysozoa/Arthropoda/Mandibulata/Pancrustacea/Hexapoda/Insecta/Pterygota/Neoptera/Endopterygota/Diptera/Brachycera/Muscomorpha/Ephydroidea/Drosophilidae/Drosophila/Sophophora/Drosophila pseudoobscura pseudoobscura (Fruit fly) (Strain: MV2-25 ~ Tucson 14011-0121.94) (OX=46245)	Amorphea	Obazoa	Opisthokonta	Holozoa	Filozoa	Choanozoa	Metazoa	Drosophilidae	Drosophila	pseudoobscura	46245	tr|A0A6I8VKC5|A0A6I8VKC5_DROPS collagen alpha-1(XVIII) chain isoform X4 OS=Drosophila pseudoobscura pseudoobscura OX=46245 GN=LOC6900437 PE=4 SV=1	A0A6I8VKC5	524	586	63	1048	0.238095238	0.142857143	0.19047619	0.257575758	297	63	1419	0.5	TRUE
Drosophila pseudoobscura pseudoobscura (Fruit fly) (Strain: MV2-25 / Tucson 14011-0121.94)	Eukaryota/Amorphea/Obazoa/Opisthokonta/Holozoa/Filozoa/Choanozoa/Metazoa/Eumetazoa/Bilateria/Protostomia/Ecdysozoa/Arthropoda/Mandibulata/Pancrustacea/Hexapoda/Insecta/Pterygota/Neoptera/Endopterygota/Diptera/Brachycera/Muscomorpha/Ephydroidea/Drosophilidae/Drosophila/Sophophora/Drosophila pseudoobscura pseudoobscura (Fruit fly) (Strain: MV2-25 ~ Tucson 14011-0121.94) (OX=46245)	Amorphea	Obazoa	Opisthokonta	Holozoa	Filozoa	Choanozoa	Metazoa	Drosophilidae	Drosophila	pseudoobscura	46245	tr|A0A6I8VKC5|A0A6I8VKC5_DROPS collagen alpha-1(XVIII) chain isoform X4 OS=Drosophila pseudoobscura pseudoobscura OX=46245 GN=LOC6900437 PE=4 SV=1	A0A6I8VKC5	588	611	24	1048	0.25	0.375	0.3125	0.257575758	297	63	1419	0.5	TRUE
Drosophila pseudoobscura pseudoobscura (Fruit fly) (Strain: MV2-25 / Tucson 14011-0121.94)	Eukaryota/Amorphea/Obazoa/Opisthokonta/Holozoa/Filozoa/Choanozoa/Metazoa/Eumetazoa/Bilateria/Protostomia/Ecdysozoa/Arthropoda/Mandibulata/Pancrustacea/Hexapoda/Insecta/Pterygota/Neoptera/Endopterygota/Diptera/Brachycera/Muscomorpha/Ephydroidea/Drosophilidae/Drosophila/Sophophora/Drosophila pseudoobscura pseudoobscura (Fruit fly) (Strain: MV2-25 ~ Tucson 14011-0121.94) (OX=46245)	Amorphea	Obazoa	Opisthokonta	Holozoa	Filozoa	Choanozoa	Metazoa	Drosophilidae	Drosophila	pseudoobscura	46245	tr|A0A6I8VKC5|A0A6I8VKC5_DROPS collagen alpha-1(XVIII) chain isoform X4 OS=Drosophila pseudoobscura pseudoobscura OX=46245 GN=LOC6900437 PE=4 SV=1	A0A6I8VKC5	615	620	6	1048	0	0	0	0.257575758	297	63	1419	0.5	TRUE
Drosophila pseudoobscura pseudoobscura (Fruit fly) (Strain: MV2-25 / Tucson 14011-0121.94)	Eukaryota/Amorphea/Obazoa/Opisthokonta/Holozoa/Filozoa/Choanozoa/Metazoa/Eumetazoa/Bilateria/Protostomia/Ecdysozoa/Arthropoda/Mandibulata/Pancrustacea/Hexapoda/Insecta/Pterygota/Neoptera/Endopterygota/Diptera/Brachycera/Muscomorpha/Ephydroidea/Drosophilidae/Drosophila/Sophophora/Drosophila pseudoobscura pseudoobscura (Fruit fly) (Strain: MV2-25 ~ Tucson 14011-0121.94) (OX=46245)	Amorphea	Obazoa	Opisthokonta	Holozoa	Filozoa	Choanozoa	Metazoa	Drosophilidae	Drosophila	pseudoobscura	46245	tr|A0A6I8VKC5|A0A6I8VKC5_DROPS collagen alpha-1(XVIII) chain isoform X4 OS=Drosophila pseudoobscura pseudoobscura OX=46245 GN=LOC6900437 PE=4 SV=1	A0A6I8VKC5	630	644	15	1048	0.6	0.8	0.7	0.257575758	297	63	1419	0.5	TRUE
Drosophila pseudoobscura pseudoobscura (Fruit fly) (Strain: MV2-25 / Tucson 14011-0121.94)	Eukaryota/Amorphea/Obazoa/Opisthokonta/Holozoa/Filozoa/Choanozoa/Metazoa/Eumetazoa/Bilateria/Protostomia/Ecdysozoa/Arthropoda/Mandibulata/Pancrustacea/Hexapoda/Insecta/Pterygota/Neoptera/Endopterygota/Diptera/Brachycera/Muscomorpha/Ephydroidea/Drosophilidae/Drosophila/Sophophora/Drosophila pseudoobscura pseudoobscura (Fruit fly) (Strain: MV2-25 ~ Tucson 14011-0121.94) (OX=46245)	Amorphea	Obazoa	Opisthokonta	Holozoa	Filozoa	Choanozoa	Metazoa	Drosophilidae	Drosophila	pseudoobscura	46245	tr|A0A6I8VKC5|A0A6I8VKC5_DROPS collagen alpha-1(XVIII) chain isoform X4 OS=Drosophila pseudoobscura pseudoobscura OX=46245 GN=LOC6900437 PE=4 SV=1	A0A6I8VKC5	647	655	9	1048	0.333333333	0.333333333	0.333333333	0.257575758	297	63	1419	0.5	TRUE
Drosophila pseudoobscura pseudoobscura (Fruit fly) (Strain: MV2-25 / Tucson 14011-0121.94)	Eukaryota/Amorphea/Obazoa/Opisthokonta/Holozoa/Filozoa/Choanozoa/Metazoa/Eumetazoa/Bilateria/Protostomia/Ecdysozoa/Arthropoda/Mandibulata/Pancrustacea/Hexapoda/Insecta/Pterygota/Neoptera/Endopterygota/Diptera/Brachycera/Muscomorpha/Ephydroidea/Drosophilidae/Drosophila/Sophophora/Drosophila pseudoobscura pseudoobscura (Fruit fly) (Strain: MV2-25 ~ Tucson 14011-0121.94) (OX=46245)	Amorphea	Obazoa	Opisthokonta	Holozoa	Filozoa	Choanozoa	Metazoa	Drosophilidae	Drosophila	pseudoobscura	46245	tr|A0A6I8VKC5|A0A6I8VKC5_DROPS collagen alpha-1(XVIII) chain isoform X4 OS=Drosophila pseudoobscura pseudoobscura OX=46245 GN=LOC6900437 PE=4 SV=1	A0A6I8VKC5	667	672	6	1048	0	0.5	0.25	0.257575758	297	63	1419	0.5	TRUE
Drosophila pseudoobscura pseudoobscura (Fruit fly) (Strain: MV2-25 / Tucson 14011-0121.94)	Eukaryota/Amorphea/Obazoa/Opisthokonta/Holozoa/Filozoa/Choanozoa/Metazoa/Eumetazoa/Bilateria/Protostomia/Ecdysozoa/Arthropoda/Mandibulata/Pancrustacea/Hexapoda/Insecta/Pterygota/Neoptera/Endopterygota/Diptera/Brachycera/Muscomorpha/Ephydroidea/Drosophilidae/Drosophila/Sophophora/Drosophila pseudoobscura pseudoobscura (Fruit fly) (Strain: MV2-25 ~ Tucson 14011-0121.94) (OX=46245)	Amorphea	Obazoa	Opisthokonta	Holozoa	Filozoa	Choanozoa	Metazoa	Drosophilidae	Drosophila	pseudoobscura	46245	tr|A0A6I8VKC5|A0A6I8VKC5_DROPS collagen alpha-1(XVIII) chain isoform X4 OS=Drosophila pseudoobscura pseudoobscura OX=46245 GN=LOC6900437 PE=4 SV=1	A0A6I8VKC5	849	854	6	1048	0	0	0	0.257575758	297	63	1419	0.5	TRUE
Drosophila pseudoobscura pseudoobscura (Fruit fly) (Strain: MV2-25 / Tucson 14011-0121.94)	Eukaryota/Amorphea/Obazoa/Opisthokonta/Holozoa/Filozoa/Choanozoa/Metazoa/Eumetazoa/Bilateria/Protostomia/Ecdysozoa/Arthropoda/Mandibulata/Pancrustacea/Hexapoda/Insecta/Pterygota/Neoptera/Endopterygota/Diptera/Brachycera/Muscomorpha/Ephydroidea/Drosophilidae/Drosophila/Sophophora/Drosophila pseudoobscura pseudoobscura (Fruit fly) (Strain: MV2-25 ~ Tucson 14011-0121.94) (OX=46245)	Amorphea	Obazoa	Opisthokonta	Holozoa	Filozoa	Choanozoa	Metazoa	Drosophilidae	Drosophila	pseudoobscura	46245	tr|A0A6I8VKC5|A0A6I8VKC5_DROPS collagen alpha-1(XVIII) chain isoform X4 OS=Drosophila pseudoobscura pseudoobscura OX=46245 GN=LOC6900437 PE=4 SV=1	A0A6I8VKC5	865	870	6	1048	0	0	0	0.257575758	297	63	1419	0.5	TRUE
Drosophila pseudoobscura pseudoobscura (Fruit fly) (Strain: MV2-25 / Tucson 14011-0121.94)	Eukaryota/Amorphea/Obazoa/Opisthokonta/Holozoa/Filozoa/Choanozoa/Metazoa/Eumetazoa/Bilateria/Protostomia/Ecdysozoa/Arthropoda/Mandibulata/Pancrustacea/Hexapoda/Insecta/Pterygota/Neoptera/Endopterygota/Diptera/Brachycera/Muscomorpha/Ephydroidea/Drosophilidae/Drosophila/Sophophora/Drosophila pseudoobscura pseudoobscura (Fruit fly) (Strain: MV2-25 ~ Tucson 14011-0121.94) (OX=46245)	Amorphea	Obazoa	Opisthokonta	Holozoa	Filozoa	Choanozoa	Metazoa	Drosophilidae	Drosophila	pseudoobscura	46245	tr|A0A6I8VKC5|A0A6I8VKC5_DROPS collagen alpha-1(XVIII) chain isoform X4 OS=Drosophila pseudoobscura pseudoobscura OX=46245 GN=LOC6900437 PE=4 SV=1	A0A6I8VKC5	912	917	6	1048	0	0	0	0.257575758	297	63	1419	0.5	TRUE
Drosophila pseudoobscura pseudoobscura (Fruit fly) (Strain: MV2-25 / Tucson 14011-0121.94)	Eukaryota/Amorphea/Obazoa/Opisthokonta/Holozoa/Filozoa/Choanozoa/Metazoa/Eumetazoa/Bilateria/Protostomia/Ecdysozoa/Arthropoda/Mandibulata/Pancrustacea/Hexapoda/Insecta/Pterygota/Neoptera/Endopterygota/Diptera/Brachycera/Muscomorpha/Ephydroidea/Drosophilidae/Drosophila/Sophophora/Drosophila pseudoobscura pseudoobscura (Fruit fly) (Strain: MV2-25 ~ Tucson 14011-0121.94) (OX=46245)	Amorphea	Obazoa	Opisthokonta	Holozoa	Filozoa	Choanozoa	Metazoa	Drosophilidae	Drosophila	pseudoobscura	46245	tr|A0A0R3P843|A0A0R3P843_DROPS Uncharacterized protein, isoform O OS=Drosophila pseudoobscura pseudoobscura OX=46245 GN=Dpse\GA23588 PE=4 SV=1	A0A0R3P843	199	204	6	1056	0	0	0	0.257575758	297	63	1419	0.5	TRUE
Drosophila pseudoobscura pseudoobscura (Fruit fly) (Strain: MV2-25 / Tucson 14011-0121.94)	Eukaryota/Amorphea/Obazoa/Opisthokonta/Holozoa/Filozoa/Choanozoa/Metazoa/Eumetazoa/Bilateria/Protostomia/Ecdysozoa/Arthropoda/Mandibulata/Pancrustacea/Hexapoda/Insecta/Pterygota/Neoptera/Endopterygota/Diptera/Brachycera/Muscomorpha/Ephydroidea/Drosophilidae/Drosophila/Sophophora/Drosophila pseudoobscura pseudoobscura (Fruit fly) (Strain: MV2-25 ~ Tucson 14011-0121.94) (OX=46245)	Amorphea	Obazoa	Opisthokonta	Holozoa	Filozoa	Choanozoa	Metazoa	Drosophilidae	Drosophila	pseudoobscura	46245	tr|A0A0R3P843|A0A0R3P843_DROPS Uncharacterized protein, isoform O OS=Drosophila pseudoobscura pseudoobscura OX=46245 GN=Dpse\GA23588 PE=4 SV=1	A0A0R3P843	303	317	15	1056	0.2	0	0.1	0.257575758	297	63	1419	0.5	TRUE
Drosophila pseudoobscura pseudoobscura (Fruit fly) (Strain: MV2-25 / Tucson 14011-0121.94)	Eukaryota/Amorphea/Obazoa/Opisthokonta/Holozoa/Filozoa/Choanozoa/Metazoa/Eumetazoa/Bilateria/Protostomia/Ecdysozoa/Arthropoda/Mandibulata/Pancrustacea/Hexapoda/Insecta/Pterygota/Neoptera/Endopterygota/Diptera/Brachycera/Muscomorpha/Ephydroidea/Drosophilidae/Drosophila/Sophophora/Drosophila pseudoobscura pseudoobscura (Fruit fly) (Strain: MV2-25 ~ Tucson 14011-0121.94) (OX=46245)	Amorphea	Obazoa	Opisthokonta	Holozoa	Filozoa	Choanozoa	Metazoa	Drosophilidae	Drosophila	pseudoobscura	46245	tr|A0A0R3P843|A0A0R3P843_DROPS Uncharacterized protein, isoform O OS=Drosophila pseudoobscura pseudoobscura OX=46245 GN=Dpse\GA23588 PE=4 SV=1	A0A0R3P843	320	334	15	1056	0.8	0.6	0.7	0.257575758	297	63	1419	0.5	TRUE
Drosophila pseudoobscura pseudoobscura (Fruit fly) (Strain: MV2-25 / Tucson 14011-0121.94)	Eukaryota/Amorphea/Obazoa/Opisthokonta/Holozoa/Filozoa/Choanozoa/Metazoa/Eumetazoa/Bilateria/Protostomia/Ecdysozoa/Arthropoda/Mandibulata/Pancrustacea/Hexapoda/Insecta/Pterygota/Neoptera/Endopterygota/Diptera/Brachycera/Muscomorpha/Ephydroidea/Drosophilidae/Drosophila/Sophophora/Drosophila pseudoobscura pseudoobscura (Fruit fly) (Strain: MV2-25 ~ Tucson 14011-0121.94) (OX=46245)	Amorphea	Obazoa	Opisthokonta	Holozoa	Filozoa	Choanozoa	Metazoa	Drosophilidae	Drosophila	pseudoobscura	46245	tr|A0A0R3P843|A0A0R3P843_DROPS Uncharacterized protein, isoform O OS=Drosophila pseudoobscura pseudoobscura OX=46245 GN=Dpse\GA23588 PE=4 SV=1	A0A0R3P843	377	439	63	1056	0.142857143	0.428571429	0.285714286	0.257575758	297	63	1419	0.5	TRUE
Drosophila pseudoobscura pseudoobscura (Fruit fly) (Strain: MV2-25 / Tucson 14011-0121.94)	Eukaryota/Amorphea/Obazoa/Opisthokonta/Holozoa/Filozoa/Choanozoa/Metazoa/Eumetazoa/Bilateria/Protostomia/Ecdysozoa/Arthropoda/Mandibulata/Pancrustacea/Hexapoda/Insecta/Pterygota/Neoptera/Endopterygota/Diptera/Brachycera/Muscomorpha/Ephydroidea/Drosophilidae/Drosophila/Sophophora/Drosophila pseudoobscura pseudoobscura (Fruit fly) (Strain: MV2-25 ~ Tucson 14011-0121.94) (OX=46245)	Amorphea	Obazoa	Opisthokonta	Holozoa	Filozoa	Choanozoa	Metazoa	Drosophilidae	Drosophila	pseudoobscura	46245	tr|A0A0R3P843|A0A0R3P843_DROPS Uncharacterized protein, isoform O OS=Drosophila pseudoobscura pseudoobscura OX=46245 GN=Dpse\GA23588 PE=4 SV=1	A0A0R3P843	471	527	57	1056	0.052631579	0.368421053	0.210526316	0.257575758	297	63	1419	0.5	TRUE
Drosophila pseudoobscura pseudoobscura (Fruit fly) (Strain: MV2-25 / Tucson 14011-0121.94)	Eukaryota/Amorphea/Obazoa/Opisthokonta/Holozoa/Filozoa/Choanozoa/Metazoa/Eumetazoa/Bilateria/Protostomia/Ecdysozoa/Arthropoda/Mandibulata/Pancrustacea/Hexapoda/Insecta/Pterygota/Neoptera/Endopterygota/Diptera/Brachycera/Muscomorpha/Ephydroidea/Drosophilidae/Drosophila/Sophophora/Drosophila pseudoobscura pseudoobscura (Fruit fly) (Strain: MV2-25 ~ Tucson 14011-0121.94) (OX=46245)	Amorphea	Obazoa	Opisthokonta	Holozoa	Filozoa	Choanozoa	Metazoa	Drosophilidae	Drosophila	pseudoobscura	46245	tr|A0A0R3P843|A0A0R3P843_DROPS Uncharacterized protein, isoform O OS=Drosophila pseudoobscura pseudoobscura OX=46245 GN=Dpse\GA23588 PE=4 SV=1	A0A0R3P843	534	596	63	1056	0.238095238	0.142857143	0.19047619	0.257575758	297	63	1419	0.5	TRUE
Drosophila pseudoobscura pseudoobscura (Fruit fly) (Strain: MV2-25 / Tucson 14011-0121.94)	Eukaryota/Amorphea/Obazoa/Opisthokonta/Holozoa/Filozoa/Choanozoa/Metazoa/Eumetazoa/Bilateria/Protostomia/Ecdysozoa/Arthropoda/Mandibulata/Pancrustacea/Hexapoda/Insecta/Pterygota/Neoptera/Endopterygota/Diptera/Brachycera/Muscomorpha/Ephydroidea/Drosophilidae/Drosophila/Sophophora/Drosophila pseudoobscura pseudoobscura (Fruit fly) (Strain: MV2-25 ~ Tucson 14011-0121.94) (OX=46245)	Amorphea	Obazoa	Opisthokonta	Holozoa	Filozoa	Choanozoa	Metazoa	Drosophilidae	Drosophila	pseudoobscura	46245	tr|A0A0R3P843|A0A0R3P843_DROPS Uncharacterized protein, isoform O OS=Drosophila pseudoobscura pseudoobscura OX=46245 GN=Dpse\GA23588 PE=4 SV=1	A0A0R3P843	598	621	24	1056	0.25	0.375	0.3125	0.257575758	297	63	1419	0.5	TRUE
Drosophila pseudoobscura pseudoobscura (Fruit fly) (Strain: MV2-25 / Tucson 14011-0121.94)	Eukaryota/Amorphea/Obazoa/Opisthokonta/Holozoa/Filozoa/Choanozoa/Metazoa/Eumetazoa/Bilateria/Protostomia/Ecdysozoa/Arthropoda/Mandibulata/Pancrustacea/Hexapoda/Insecta/Pterygota/Neoptera/Endopterygota/Diptera/Brachycera/Muscomorpha/Ephydroidea/Drosophilidae/Drosophila/Sophophora/Drosophila pseudoobscura pseudoobscura (Fruit fly) (Strain: MV2-25 ~ Tucson 14011-0121.94) (OX=46245)	Amorphea	Obazoa	Opisthokonta	Holozoa	Filozoa	Choanozoa	Metazoa	Drosophilidae	Drosophila	pseudoobscura	46245	tr|A0A0R3P843|A0A0R3P843_DROPS Uncharacterized protein, isoform O OS=Drosophila pseudoobscura pseudoobscura OX=46245 GN=Dpse\GA23588 PE=4 SV=1	A0A0R3P843	625	630	6	1056	0	0	0	0.257575758	297	63	1419	0.5	TRUE
Drosophila pseudoobscura pseudoobscura (Fruit fly) (Strain: MV2-25 / Tucson 14011-0121.94)	Eukaryota/Amorphea/Obazoa/Opisthokonta/Holozoa/Filozoa/Choanozoa/Metazoa/Eumetazoa/Bilateria/Protostomia/Ecdysozoa/Arthropoda/Mandibulata/Pancrustacea/Hexapoda/Insecta/Pterygota/Neoptera/Endopterygota/Diptera/Brachycera/Muscomorpha/Ephydroidea/Drosophilidae/Drosophila/Sophophora/Drosophila pseudoobscura pseudoobscura (Fruit fly) (Strain: MV2-25 ~ Tucson 14011-0121.94) (OX=46245)	Amorphea	Obazoa	Opisthokonta	Holozoa	Filozoa	Choanozoa	Metazoa	Drosophilidae	Drosophila	pseudoobscura	46245	tr|A0A0R3P843|A0A0R3P843_DROPS Uncharacterized protein, isoform O OS=Drosophila pseudoobscura pseudoobscura OX=46245 GN=Dpse\GA23588 PE=4 SV=1	A0A0R3P843	640	654	15	1056	0.6	0.8	0.7	0.257575758	297	63	1419	0.5	TRUE
Drosophila pseudoobscura pseudoobscura (Fruit fly) (Strain: MV2-25 / Tucson 14011-0121.94)	Eukaryota/Amorphea/Obazoa/Opisthokonta/Holozoa/Filozoa/Choanozoa/Metazoa/Eumetazoa/Bilateria/Protostomia/Ecdysozoa/Arthropoda/Mandibulata/Pancrustacea/Hexapoda/Insecta/Pterygota/Neoptera/Endopterygota/Diptera/Brachycera/Muscomorpha/Ephydroidea/Drosophilidae/Drosophila/Sophophora/Drosophila pseudoobscura pseudoobscura (Fruit fly) (Strain: MV2-25 ~ Tucson 14011-0121.94) (OX=46245)	Amorphea	Obazoa	Opisthokonta	Holozoa	Filozoa	Choanozoa	Metazoa	Drosophilidae	Drosophila	pseudoobscura	46245	tr|A0A0R3P843|A0A0R3P843_DROPS Uncharacterized protein, isoform O OS=Drosophila pseudoobscura pseudoobscura OX=46245 GN=Dpse\GA23588 PE=4 SV=1	A0A0R3P843	657	665	9	1056	0.333333333	0.333333333	0.333333333	0.257575758	297	63	1419	0.5	TRUE
Drosophila pseudoobscura pseudoobscura (Fruit fly) (Strain: MV2-25 / Tucson 14011-0121.94)	Eukaryota/Amorphea/Obazoa/Opisthokonta/Holozoa/Filozoa/Choanozoa/Metazoa/Eumetazoa/Bilateria/Protostomia/Ecdysozoa/Arthropoda/Mandibulata/Pancrustacea/Hexapoda/Insecta/Pterygota/Neoptera/Endopterygota/Diptera/Brachycera/Muscomorpha/Ephydroidea/Drosophilidae/Drosophila/Sophophora/Drosophila pseudoobscura pseudoobscura (Fruit fly) (Strain: MV2-25 ~ Tucson 14011-0121.94) (OX=46245)	Amorphea	Obazoa	Opisthokonta	Holozoa	Filozoa	Choanozoa	Metazoa	Drosophilidae	Drosophila	pseudoobscura	46245	tr|A0A0R3P843|A0A0R3P843_DROPS Uncharacterized protein, isoform O OS=Drosophila pseudoobscura pseudoobscura OX=46245 GN=Dpse\GA23588 PE=4 SV=1	A0A0R3P843	677	682	6	1056	0	0.5	0.25	0.257575758	297	63	1419	0.5	TRUE
Drosophila pseudoobscura pseudoobscura (Fruit fly) (Strain: MV2-25 / Tucson 14011-0121.94)	Eukaryota/Amorphea/Obazoa/Opisthokonta/Holozoa/Filozoa/Choanozoa/Metazoa/Eumetazoa/Bilateria/Protostomia/Ecdysozoa/Arthropoda/Mandibulata/Pancrustacea/Hexapoda/Insecta/Pterygota/Neoptera/Endopterygota/Diptera/Brachycera/Muscomorpha/Ephydroidea/Drosophilidae/Drosophila/Sophophora/Drosophila pseudoobscura pseudoobscura (Fruit fly) (Strain: MV2-25 ~ Tucson 14011-0121.94) (OX=46245)	Amorphea	Obazoa	Opisthokonta	Holozoa	Filozoa	Choanozoa	Metazoa	Drosophilidae	Drosophila	pseudoobscura	46245	tr|A0A0R3P843|A0A0R3P843_DROPS Uncharacterized protein, isoform O OS=Drosophila pseudoobscura pseudoobscura OX=46245 GN=Dpse\GA23588 PE=4 SV=1	A0A0R3P843	859	864	6	1056	0	0	0	0.257575758	297	63	1419	0.5	TRUE
Drosophila pseudoobscura pseudoobscura (Fruit fly) (Strain: MV2-25 / Tucson 14011-0121.94)	Eukaryota/Amorphea/Obazoa/Opisthokonta/Holozoa/Filozoa/Choanozoa/Metazoa/Eumetazoa/Bilateria/Protostomia/Ecdysozoa/Arthropoda/Mandibulata/Pancrustacea/Hexapoda/Insecta/Pterygota/Neoptera/Endopterygota/Diptera/Brachycera/Muscomorpha/Ephydroidea/Drosophilidae/Drosophila/Sophophora/Drosophila pseudoobscura pseudoobscura (Fruit fly) (Strain: MV2-25 ~ Tucson 14011-0121.94) (OX=46245)	Amorphea	Obazoa	Opisthokonta	Holozoa	Filozoa	Choanozoa	Metazoa	Drosophilidae	Drosophila	pseudoobscura	46245	tr|A0A0R3P843|A0A0R3P843_DROPS Uncharacterized protein, isoform O OS=Drosophila pseudoobscura pseudoobscura OX=46245 GN=Dpse\GA23588 PE=4 SV=1	A0A0R3P843	875	880	6	1056	0	0	0	0.257575758	297	63	1419	0.5	TRUE
Drosophila pseudoobscura pseudoobscura (Fruit fly) (Strain: MV2-25 / Tucson 14011-0121.94)	Eukaryota/Amorphea/Obazoa/Opisthokonta/Holozoa/Filozoa/Choanozoa/Metazoa/Eumetazoa/Bilateria/Protostomia/Ecdysozoa/Arthropoda/Mandibulata/Pancrustacea/Hexapoda/Insecta/Pterygota/Neoptera/Endopterygota/Diptera/Brachycera/Muscomorpha/Ephydroidea/Drosophilidae/Drosophila/Sophophora/Drosophila pseudoobscura pseudoobscura (Fruit fly) (Strain: MV2-25 ~ Tucson 14011-0121.94) (OX=46245)	Amorphea	Obazoa	Opisthokonta	Holozoa	Filozoa	Choanozoa	Metazoa	Drosophilidae	Drosophila	pseudoobscura	46245	tr|A0A0R3P843|A0A0R3P843_DROPS Uncharacterized protein, isoform O OS=Drosophila pseudoobscura pseudoobscura OX=46245 GN=Dpse\GA23588 PE=4 SV=1	A0A0R3P843	922	927	6	1056	0	0	0	0.257575758	297	63	1419	0.5	TRUE
Ancylostoma duodenale (Strain: Zhejiang)	Eukaryota/Amorphea/Obazoa/Opisthokonta/Holozoa/Filozoa/Choanozoa/Metazoa/Eumetazoa/Bilateria/Protostomia/Ecdysozoa/Nematoda/Chromadorea/Strongylida/Ancylostomatoidea/Ancylostomatidae/Ancylostomatinae/Ancylostoma/Ancylostoma duodenale (Strain: Zhejiang) (OX=51022)	Amorphea	Obazoa	Opisthokonta	Holozoa	Filozoa	Choanozoa	Metazoa	Ancylostomatidae	Ancylostoma	duodenale	51022	tr|A0A0C2G9C7|A0A0C2G9C7_9BILA Collagen triple helix repeat protein OS=Ancylostoma duodenale OX=51022 GN=ANCDUO_14398 PE=3 SV=1	A0A0C2G9C7	118	147	30	316	0.3	1	0.65	0.460784314	153	66	1464	0.636363636	TRUE
Ancylostoma duodenale (Strain: Zhejiang)	Eukaryota/Amorphea/Obazoa/Opisthokonta/Holozoa/Filozoa/Choanozoa/Metazoa/Eumetazoa/Bilateria/Protostomia/Ecdysozoa/Nematoda/Chromadorea/Strongylida/Ancylostomatoidea/Ancylostomatidae/Ancylostomatinae/Ancylostoma/Ancylostoma duodenale (Strain: Zhejiang) (OX=51022)	Amorphea	Obazoa	Opisthokonta	Holozoa	Filozoa	Choanozoa	Metazoa	Ancylostomatidae	Ancylostoma	duodenale	51022	tr|A0A0C2G9C7|A0A0C2G9C7_9BILA Collagen triple helix repeat protein OS=Ancylostoma duodenale OX=51022 GN=ANCDUO_14398 PE=3 SV=1	A0A0C2G9C7	166	222	57	316	0.157894737	0.684210526	0.421052632	0.460784314	153	66	1464	0.636363636	TRUE
Ancylostoma duodenale (Strain: Zhejiang)	Eukaryota/Amorphea/Obazoa/Opisthokonta/Holozoa/Filozoa/Choanozoa/Metazoa/Eumetazoa/Bilateria/Protostomia/Ecdysozoa/Nematoda/Chromadorea/Strongylida/Ancylostomatoidea/Ancylostomatidae/Ancylostomatinae/Ancylostoma/Ancylostoma duodenale (Strain: Zhejiang) (OX=51022)	Amorphea	Obazoa	Opisthokonta	Holozoa	Filozoa	Choanozoa	Metazoa	Ancylostomatidae	Ancylostoma	duodenale	51022	tr|A0A0C2G9C7|A0A0C2G9C7_9BILA Collagen triple helix repeat protein OS=Ancylostoma duodenale OX=51022 GN=ANCDUO_14398 PE=3 SV=1	A0A0C2G9C7	231	296	66	316	0.272727273	0.545454545	0.409090909	0.460784314	153	66	1464	0.636363636	TRUE
Ancylostoma duodenale (Strain: Zhejiang)	Eukaryota/Amorphea/Obazoa/Opisthokonta/Holozoa/Filozoa/Choanozoa/Metazoa/Eumetazoa/Bilateria/Protostomia/Ecdysozoa/Nematoda/Chromadorea/Strongylida/Ancylostomatoidea/Ancylostomatidae/Ancylostomatinae/Ancylostoma/Ancylostoma duodenale (Strain: Zhejiang) (OX=51022)	Amorphea	Obazoa	Opisthokonta	Holozoa	Filozoa	Choanozoa	Metazoa	Ancylostomatidae	Ancylostoma	duodenale	51022	tr|A0A0C2CMH1|A0A0C2CMH1_9BILA Collagen triple helix repeat protein OS=Ancylostoma duodenale OX=51022 GN=ANCDUO_19001 PE=3 SV=1	A0A0C2CMH1	3	8	6	176	0	1	0.5	0.525	120	39	1464	0.636363636	TRUE
Ancylostoma duodenale (Strain: Zhejiang)	Eukaryota/Amorphea/Obazoa/Opisthokonta/Holozoa/Filozoa/Choanozoa/Metazoa/Eumetazoa/Bilateria/Protostomia/Ecdysozoa/Nematoda/Chromadorea/Strongylida/Ancylostomatoidea/Ancylostomatidae/Ancylostomatinae/Ancylostoma/Ancylostoma duodenale (Strain: Zhejiang) (OX=51022)	Amorphea	Obazoa	Opisthokonta	Holozoa	Filozoa	Choanozoa	Metazoa	Ancylostomatidae	Ancylostoma	duodenale	51022	tr|A0A0C2CMH1|A0A0C2CMH1_9BILA Collagen triple helix repeat protein OS=Ancylostoma duodenale OX=51022 GN=ANCDUO_19001 PE=3 SV=1	A0A0C2CMH1	27	50	24	176	0.375	0.625	0.5	0.525	120	39	1464	0.636363636	TRUE
Ancylostoma duodenale (Strain: Zhejiang)	Eukaryota/Amorphea/Obazoa/Opisthokonta/Holozoa/Filozoa/Choanozoa/Metazoa/Eumetazoa/Bilateria/Protostomia/Ecdysozoa/Nematoda/Chromadorea/Strongylida/Ancylostomatoidea/Ancylostomatidae/Ancylostomatinae/Ancylostoma/Ancylostoma duodenale (Strain: Zhejiang) (OX=51022)	Amorphea	Obazoa	Opisthokonta	Holozoa	Filozoa	Choanozoa	Metazoa	Ancylostomatidae	Ancylostoma	duodenale	51022	tr|A0A0C2CMH1|A0A0C2CMH1_9BILA Collagen triple helix repeat protein OS=Ancylostoma duodenale OX=51022 GN=ANCDUO_19001 PE=3 SV=1	A0A0C2CMH1	54	83	30	176	0.4	0.7	0.55	0.525	120	39	1464	0.636363636	TRUE
Ancylostoma duodenale (Strain: Zhejiang)	Eukaryota/Amorphea/Obazoa/Opisthokonta/Holozoa/Filozoa/Choanozoa/Metazoa/Eumetazoa/Bilateria/Protostomia/Ecdysozoa/Nematoda/Chromadorea/Strongylida/Ancylostomatoidea/Ancylostomatidae/Ancylostomatinae/Ancylostoma/Ancylostoma duodenale (Strain: Zhejiang) (OX=51022)	Amorphea	Obazoa	Opisthokonta	Holozoa	Filozoa	Choanozoa	Metazoa	Ancylostomatidae	Ancylostoma	duodenale	51022	tr|A0A0C2CMH1|A0A0C2CMH1_9BILA Collagen triple helix repeat protein OS=Ancylostoma duodenale OX=51022 GN=ANCDUO_19001 PE=3 SV=1	A0A0C2CMH1	91	111	21	176	0.714285714	0.571428571	0.642857143	0.525	120	39	1464	0.636363636	TRUE
Ancylostoma duodenale (Strain: Zhejiang)	Eukaryota/Amorphea/Obazoa/Opisthokonta/Holozoa/Filozoa/Choanozoa/Metazoa/Eumetazoa/Bilateria/Protostomia/Ecdysozoa/Nematoda/Chromadorea/Strongylida/Ancylostomatoidea/Ancylostomatidae/Ancylostomatinae/Ancylostoma/Ancylostoma duodenale (Strain: Zhejiang) (OX=51022)	Amorphea	Obazoa	Opisthokonta	Holozoa	Filozoa	Choanozoa	Metazoa	Ancylostomatidae	Ancylostoma	duodenale	51022	tr|A0A0C2CMH1|A0A0C2CMH1_9BILA Collagen triple helix repeat protein OS=Ancylostoma duodenale OX=51022 GN=ANCDUO_19001 PE=3 SV=1	A0A0C2CMH1	118	156	39	176	0.461538462	0.461538462	0.461538462	0.525	120	39	1464	0.636363636	TRUE
Parastrongyloides trichosuri (Possum-specific nematode worm)	Eukaryota/Amorphea/Obazoa/Opisthokonta/Holozoa/Filozoa/Choanozoa/Metazoa/Eumetazoa/Bilateria/Protostomia/Ecdysozoa/Nematoda/Chromadorea/Rhabditida/Tylenchina/Panagrolaimomorpha/Strongyloidoidea/Strongyloididae/Parastrongyloides/Parastrongyloides trichosuri (Possum-specific nematode worm) (OX=131310)	Amorphea	Obazoa	Opisthokonta	Holozoa	Filozoa	Choanozoa	Metazoa	Strongyloididae	Parastrongyloides	trichosuri	131310	tr|A0A0N4ZVC4|A0A0N4ZVC4_PARTI Col_cuticle_N domain-containing protein OS=Parastrongyloides trichosuri OX=131310 PE=3 SV=1	A0A0N4ZVC4	106	129	24	296	0.375	0.75	0.5625	0.4	150	66	1389	0.566666667	TRUE
Parastrongyloides trichosuri (Possum-specific nematode worm)	Eukaryota/Amorphea/Obazoa/Opisthokonta/Holozoa/Filozoa/Choanozoa/Metazoa/Eumetazoa/Bilateria/Protostomia/Ecdysozoa/Nematoda/Chromadorea/Rhabditida/Tylenchina/Panagrolaimomorpha/Strongyloidoidea/Strongyloididae/Parastrongyloides/Parastrongyloides trichosuri (Possum-specific nematode worm) (OX=131310)	Amorphea	Obazoa	Opisthokonta	Holozoa	Filozoa	Choanozoa	Metazoa	Strongyloididae	Parastrongyloides	trichosuri	131310	tr|A0A0N4ZVC4|A0A0N4ZVC4_PARTI Col_cuticle_N domain-containing protein OS=Parastrongyloides trichosuri OX=131310 PE=3 SV=1	A0A0N4ZVC4	152	217	66	296	0.318181818	0.5	0.409090909	0.4	150	66	1389	0.566666667	TRUE
Parastrongyloides trichosuri (Possum-specific nematode worm)	Eukaryota/Amorphea/Obazoa/Opisthokonta/Holozoa/Filozoa/Choanozoa/Metazoa/Eumetazoa/Bilateria/Protostomia/Ecdysozoa/Nematoda/Chromadorea/Rhabditida/Tylenchina/Panagrolaimomorpha/Strongyloidoidea/Strongyloididae/Parastrongyloides/Parastrongyloides trichosuri (Possum-specific nematode worm) (OX=131310)	Amorphea	Obazoa	Opisthokonta	Holozoa	Filozoa	Choanozoa	Metazoa	Strongyloididae	Parastrongyloides	trichosuri	131310	tr|A0A0N4ZVC4|A0A0N4ZVC4_PARTI Col_cuticle_N domain-containing protein OS=Parastrongyloides trichosuri OX=131310 PE=3 SV=1	A0A0N4ZVC4	220	279	60	296	0.1	0.55	0.325	0.4	150	66	1389	0.566666667	TRUE
