## Supplementary Data File 1 for "Widespread distribution of collagens and collagen-associated domains in eukaryotes" (part 42 of 287)

binom	pathString	level1	level2	level3	level4	level5	level6	level7	family	genus	species	uniprot_organism_id	uniprot_protein_name	protein_id	start	stop	length	protein_length	p2	p3	pavg	protein_pavg	total_cthr_length	max_unint_cthr_length	fam_max_total_cthr_length	fam_max_pavg	has_ph
Ancylostoma duodenale (Strain: Zhejiang)	Eukaryota/Amorphea/Obazoa/Opisthokonta/Holozoa/Filozoa/Choanozoa/Metazoa/Eumetazoa/Bilateria/Protostomia/Ecdysozoa/Nematoda/Chromadorea/Strongylida/Ancylostomatoidea/Ancylostomatidae/Ancylostomatinae/Ancylostoma/Ancylostoma duodenale (Strain: Zhejiang) (OX=51022)	Amorphea	Obazoa	Opisthokonta	Holozoa	Filozoa	Choanozoa	Metazoa	Ancylostomatidae	Ancylostoma	duodenale	51022	tr|A0A0C2GY58|A0A0C2GY58_9BILA Nematode cuticle collagen domain protein OS=Ancylostoma duodenale OX=51022 GN=ANCDUO_07635 PE=3 SV=1	A0A0C2GY58	107	136	30	320	0.2	0.4	0.3	0.392156863	153	63	1464	0.636363636	TRUE
Ancylostoma duodenale (Strain: Zhejiang)	Eukaryota/Amorphea/Obazoa/Opisthokonta/Holozoa/Filozoa/Choanozoa/Metazoa/Eumetazoa/Bilateria/Protostomia/Ecdysozoa/Nematoda/Chromadorea/Strongylida/Ancylostomatoidea/Ancylostomatidae/Ancylostomatinae/Ancylostoma/Ancylostoma duodenale (Strain: Zhejiang) (OX=51022)	Amorphea	Obazoa	Opisthokonta	Holozoa	Filozoa	Choanozoa	Metazoa	Ancylostomatidae	Ancylostoma	duodenale	51022	tr|A0A0C2GY58|A0A0C2GY58_9BILA Nematode cuticle collagen domain protein OS=Ancylostoma duodenale OX=51022 GN=ANCDUO_07635 PE=3 SV=1	A0A0C2GY58	152	214	63	320	0.476190476	0.428571429	0.452380952	0.392156863	153	63	1464	0.636363636	TRUE
Ancylostoma duodenale (Strain: Zhejiang)	Eukaryota/Amorphea/Obazoa/Opisthokonta/Holozoa/Filozoa/Choanozoa/Metazoa/Eumetazoa/Bilateria/Protostomia/Ecdysozoa/Nematoda/Chromadorea/Strongylida/Ancylostomatoidea/Ancylostomatidae/Ancylostomatinae/Ancylostoma/Ancylostoma duodenale (Strain: Zhejiang) (OX=51022)	Amorphea	Obazoa	Opisthokonta	Holozoa	Filozoa	Choanozoa	Metazoa	Ancylostomatidae	Ancylostoma	duodenale	51022	tr|A0A0C2GY58|A0A0C2GY58_9BILA Nematode cuticle collagen domain protein OS=Ancylostoma duodenale OX=51022 GN=ANCDUO_07635 PE=3 SV=1	A0A0C2GY58	220	237	18	320	0.666666667	0.333333333	0.5	0.392156863	153	63	1464	0.636363636	TRUE
Ancylostoma duodenale (Strain: Zhejiang)	Eukaryota/Amorphea/Obazoa/Opisthokonta/Holozoa/Filozoa/Choanozoa/Metazoa/Eumetazoa/Bilateria/Protostomia/Ecdysozoa/Nematoda/Chromadorea/Strongylida/Ancylostomatoidea/Ancylostomatidae/Ancylostomatinae/Ancylostoma/Ancylostoma duodenale (Strain: Zhejiang) (OX=51022)	Amorphea	Obazoa	Opisthokonta	Holozoa	Filozoa	Choanozoa	Metazoa	Ancylostomatidae	Ancylostoma	duodenale	51022	tr|A0A0C2GY58|A0A0C2GY58_9BILA Nematode cuticle collagen domain protein OS=Ancylostoma duodenale OX=51022 GN=ANCDUO_07635 PE=3 SV=1	A0A0C2GY58	244	279	36	320	0.333333333	0.416666667	0.375	0.392156863	153	63	1464	0.636363636	TRUE
Ancylostoma duodenale (Strain: Zhejiang)	Eukaryota/Amorphea/Obazoa/Opisthokonta/Holozoa/Filozoa/Choanozoa/Metazoa/Eumetazoa/Bilateria/Protostomia/Ecdysozoa/Nematoda/Chromadorea/Strongylida/Ancylostomatoidea/Ancylostomatidae/Ancylostomatinae/Ancylostoma/Ancylostoma duodenale (Strain: Zhejiang) (OX=51022)	Amorphea	Obazoa	Opisthokonta	Holozoa	Filozoa	Choanozoa	Metazoa	Ancylostomatidae	Ancylostoma	duodenale	51022	tr|A0A0C2GY58|A0A0C2GY58_9BILA Nematode cuticle collagen domain protein OS=Ancylostoma duodenale OX=51022 GN=ANCDUO_07635 PE=3 SV=1	A0A0C2GY58	304	309	6	320	0	0	0	0.392156863	153	63	1464	0.636363636	TRUE
Ancylostoma duodenale (Strain: Zhejiang)	Eukaryota/Amorphea/Obazoa/Opisthokonta/Holozoa/Filozoa/Choanozoa/Metazoa/Eumetazoa/Bilateria/Protostomia/Ecdysozoa/Nematoda/Chromadorea/Strongylida/Ancylostomatoidea/Ancylostomatidae/Ancylostomatinae/Ancylostoma/Ancylostoma duodenale (Strain: Zhejiang) (OX=51022)	Amorphea	Obazoa	Opisthokonta	Holozoa	Filozoa	Choanozoa	Metazoa	Ancylostomatidae	Ancylostoma	duodenale	51022	tr|A0A0C2CG11|A0A0C2CG11_9BILA Collagen triple helix repeat protein OS=Ancylostoma duodenale OX=51022 GN=ANCDUO_14549 PE=3 SV=1	A0A0C2CG11	65	91	27	259	0.333333333	0.555555556	0.444444444	0.44	150	63	1464	0.636363636	TRUE
Ancylostoma duodenale (Strain: Zhejiang)	Eukaryota/Amorphea/Obazoa/Opisthokonta/Holozoa/Filozoa/Choanozoa/Metazoa/Eumetazoa/Bilateria/Protostomia/Ecdysozoa/Nematoda/Chromadorea/Strongylida/Ancylostomatoidea/Ancylostomatidae/Ancylostomatinae/Ancylostoma/Ancylostoma duodenale (Strain: Zhejiang) (OX=51022)	Amorphea	Obazoa	Opisthokonta	Holozoa	Filozoa	Choanozoa	Metazoa	Ancylostomatidae	Ancylostoma	duodenale	51022	tr|A0A0C2CG11|A0A0C2CG11_9BILA Collagen triple helix repeat protein OS=Ancylostoma duodenale OX=51022 GN=ANCDUO_14549 PE=3 SV=1	A0A0C2CG11	110	169	60	259	0.35	0.45	0.4	0.44	150	63	1464	0.636363636	TRUE
Ancylostoma duodenale (Strain: Zhejiang)	Eukaryota/Amorphea/Obazoa/Opisthokonta/Holozoa/Filozoa/Choanozoa/Metazoa/Eumetazoa/Bilateria/Protostomia/Ecdysozoa/Nematoda/Chromadorea/Strongylida/Ancylostomatoidea/Ancylostomatidae/Ancylostomatinae/Ancylostoma/Ancylostoma duodenale (Strain: Zhejiang) (OX=51022)	Amorphea	Obazoa	Opisthokonta	Holozoa	Filozoa	Choanozoa	Metazoa	Ancylostomatidae	Ancylostoma	duodenale	51022	tr|A0A0C2CG11|A0A0C2CG11_9BILA Collagen triple helix repeat protein OS=Ancylostoma duodenale OX=51022 GN=ANCDUO_14549 PE=3 SV=1	A0A0C2CG11	175	237	63	259	0.523809524	0.428571429	0.476190476	0.44	150	63	1464	0.636363636	TRUE
Angiostrongylus costaricensis (Nematode worm) (Strain: Costa Rica)	Eukaryota/Amorphea/Obazoa/Opisthokonta/Holozoa/Filozoa/Choanozoa/Metazoa/Eumetazoa/Bilateria/Protostomia/Ecdysozoa/Nematoda/Chromadorea/Strongylida/Metastrongyloidea/Angiostrongylidae/Angiostrongylus/Angiostrongylus costaricensis (Nematode worm) (Strain: Costa Rica) (OX=334426)	Amorphea	Obazoa	Opisthokonta	Holozoa	Filozoa	Choanozoa	Metazoa	Angiostrongylidae	Angiostrongylus	costaricensis	334426	tr|A0A0R3PR02|A0A0R3PR02_ANGCS Col_cuticle_N domain-containing protein OS=Angiostrongylus costaricensis OX=334426 PE=3 SV=1	A0A0R3PR02	120	149	30	309	0.2	0.4	0.3	0.431372549	153	63	1443	0.576923077	TRUE
Angiostrongylus costaricensis (Nematode worm) (Strain: Costa Rica)	Eukaryota/Amorphea/Obazoa/Opisthokonta/Holozoa/Filozoa/Choanozoa/Metazoa/Eumetazoa/Bilateria/Protostomia/Ecdysozoa/Nematoda/Chromadorea/Strongylida/Metastrongyloidea/Angiostrongylidae/Angiostrongylus/Angiostrongylus costaricensis (Nematode worm) (Strain: Costa Rica) (OX=334426)	Amorphea	Obazoa	Opisthokonta	Holozoa	Filozoa	Choanozoa	Metazoa	Angiostrongylidae	Angiostrongylus	costaricensis	334426	tr|A0A0R3PR02|A0A0R3PR02_ANGCS Col_cuticle_N domain-containing protein OS=Angiostrongylus costaricensis OX=334426 PE=3 SV=1	A0A0R3PR02	168	227	60	309	0.4	0.55	0.475	0.431372549	153	63	1443	0.576923077	TRUE
Angiostrongylus costaricensis (Nematode worm) (Strain: Costa Rica)	Eukaryota/Amorphea/Obazoa/Opisthokonta/Holozoa/Filozoa/Choanozoa/Metazoa/Eumetazoa/Bilateria/Protostomia/Ecdysozoa/Nematoda/Chromadorea/Strongylida/Metastrongyloidea/Angiostrongylidae/Angiostrongylus/Angiostrongylus costaricensis (Nematode worm) (Strain: Costa Rica) (OX=334426)	Amorphea	Obazoa	Opisthokonta	Holozoa	Filozoa	Choanozoa	Metazoa	Angiostrongylidae	Angiostrongylus	costaricensis	334426	tr|A0A0R3PR02|A0A0R3PR02_ANGCS Col_cuticle_N domain-containing protein OS=Angiostrongylus costaricensis OX=334426 PE=3 SV=1	A0A0R3PR02	235	297	63	309	0.333333333	0.571428571	0.452380952	0.431372549	153	63	1443	0.576923077	TRUE
Ancylostoma duodenale (Strain: Zhejiang)	Eukaryota/Amorphea/Obazoa/Opisthokonta/Holozoa/Filozoa/Choanozoa/Metazoa/Eumetazoa/Bilateria/Protostomia/Ecdysozoa/Nematoda/Chromadorea/Strongylida/Ancylostomatoidea/Ancylostomatidae/Ancylostomatinae/Ancylostoma/Ancylostoma duodenale (Strain: Zhejiang) (OX=51022)	Amorphea	Obazoa	Opisthokonta	Holozoa	Filozoa	Choanozoa	Metazoa	Ancylostomatidae	Ancylostoma	duodenale	51022	tr|A0A0C2H264|A0A0C2H264_9BILA Nematode cuticle collagen domain protein OS=Ancylostoma duodenale OX=51022 GN=ANCDUO_04006 PE=3 SV=1	A0A0C2H264	92	121	30	289	0.2	0.8	0.5	0.541666667	144	39	1464	0.636363636	TRUE
Ancylostoma duodenale (Strain: Zhejiang)	Eukaryota/Amorphea/Obazoa/Opisthokonta/Holozoa/Filozoa/Choanozoa/Metazoa/Eumetazoa/Bilateria/Protostomia/Ecdysozoa/Nematoda/Chromadorea/Strongylida/Ancylostomatoidea/Ancylostomatidae/Ancylostomatinae/Ancylostoma/Ancylostoma duodenale (Strain: Zhejiang) (OX=51022)	Amorphea	Obazoa	Opisthokonta	Holozoa	Filozoa	Choanozoa	Metazoa	Ancylostomatidae	Ancylostoma	duodenale	51022	tr|A0A0C2H264|A0A0C2H264_9BILA Nematode cuticle collagen domain protein OS=Ancylostoma duodenale OX=51022 GN=ANCDUO_04006 PE=3 SV=1	A0A0C2H264	140	160	21	289	0.571428571	0.714285714	0.642857143	0.541666667	144	39	1464	0.636363636	TRUE
Ancylostoma duodenale (Strain: Zhejiang)	Eukaryota/Amorphea/Obazoa/Opisthokonta/Holozoa/Filozoa/Choanozoa/Metazoa/Eumetazoa/Bilateria/Protostomia/Ecdysozoa/Nematoda/Chromadorea/Strongylida/Ancylostomatoidea/Ancylostomatidae/Ancylostomatinae/Ancylostoma/Ancylostoma duodenale (Strain: Zhejiang) (OX=51022)	Amorphea	Obazoa	Opisthokonta	Holozoa	Filozoa	Choanozoa	Metazoa	Ancylostomatidae	Ancylostoma	duodenale	51022	tr|A0A0C2H264|A0A0C2H264_9BILA Nematode cuticle collagen domain protein OS=Ancylostoma duodenale OX=51022 GN=ANCDUO_04006 PE=3 SV=1	A0A0C2H264	164	196	33	289	0.363636364	0.636363636	0.5	0.541666667	144	39	1464	0.636363636	TRUE
Ancylostoma duodenale (Strain: Zhejiang)	Eukaryota/Amorphea/Obazoa/Opisthokonta/Holozoa/Filozoa/Choanozoa/Metazoa/Eumetazoa/Bilateria/Protostomia/Ecdysozoa/Nematoda/Chromadorea/Strongylida/Ancylostomatoidea/Ancylostomatidae/Ancylostomatinae/Ancylostoma/Ancylostoma duodenale (Strain: Zhejiang) (OX=51022)	Amorphea	Obazoa	Opisthokonta	Holozoa	Filozoa	Choanozoa	Metazoa	Ancylostomatidae	Ancylostoma	duodenale	51022	tr|A0A0C2H264|A0A0C2H264_9BILA Nematode cuticle collagen domain protein OS=Ancylostoma duodenale OX=51022 GN=ANCDUO_04006 PE=3 SV=1	A0A0C2H264	204	224	21	289	0.714285714	0.714285714	0.714285714	0.541666667	144	39	1464	0.636363636	TRUE
Ancylostoma duodenale (Strain: Zhejiang)	Eukaryota/Amorphea/Obazoa/Opisthokonta/Holozoa/Filozoa/Choanozoa/Metazoa/Eumetazoa/Bilateria/Protostomia/Ecdysozoa/Nematoda/Chromadorea/Strongylida/Ancylostomatoidea/Ancylostomatidae/Ancylostomatinae/Ancylostoma/Ancylostoma duodenale (Strain: Zhejiang) (OX=51022)	Amorphea	Obazoa	Opisthokonta	Holozoa	Filozoa	Choanozoa	Metazoa	Ancylostomatidae	Ancylostoma	duodenale	51022	tr|A0A0C2H264|A0A0C2H264_9BILA Nematode cuticle collagen domain protein OS=Ancylostoma duodenale OX=51022 GN=ANCDUO_04006 PE=3 SV=1	A0A0C2H264	231	269	39	289	0.461538462	0.461538462	0.461538462	0.541666667	144	39	1464	0.636363636	TRUE
Ancylostoma duodenale (Strain: Zhejiang)	Eukaryota/Amorphea/Obazoa/Opisthokonta/Holozoa/Filozoa/Choanozoa/Metazoa/Eumetazoa/Bilateria/Protostomia/Ecdysozoa/Nematoda/Chromadorea/Strongylida/Ancylostomatoidea/Ancylostomatidae/Ancylostomatinae/Ancylostoma/Ancylostoma duodenale (Strain: Zhejiang) (OX=51022)	Amorphea	Obazoa	Opisthokonta	Holozoa	Filozoa	Choanozoa	Metazoa	Ancylostomatidae	Ancylostoma	duodenale	51022	tr|A0A0C2DL61|A0A0C2DL61_9BILA Nematode cuticle collagen domain protein OS=Ancylostoma duodenale OX=51022 GN=ANCDUO_06349 PE=3 SV=1	A0A0C2DL61	83	88	6	285	0	0	0	0.53125	144	39	1464	0.636363636	TRUE
Ancylostoma duodenale (Strain: Zhejiang)	Eukaryota/Amorphea/Obazoa/Opisthokonta/Holozoa/Filozoa/Choanozoa/Metazoa/Eumetazoa/Bilateria/Protostomia/Ecdysozoa/Nematoda/Chromadorea/Strongylida/Ancylostomatoidea/Ancylostomatidae/Ancylostomatinae/Ancylostoma/Ancylostoma duodenale (Strain: Zhejiang) (OX=51022)	Amorphea	Obazoa	Opisthokonta	Holozoa	Filozoa	Choanozoa	Metazoa	Ancylostomatidae	Ancylostoma	duodenale	51022	tr|A0A0C2DL61|A0A0C2DL61_9BILA Nematode cuticle collagen domain protein OS=Ancylostoma duodenale OX=51022 GN=ANCDUO_06349 PE=3 SV=1	A0A0C2DL61	91	120	30	285	0.2	0.9	0.55	0.53125	144	39	1464	0.636363636	TRUE
Ancylostoma duodenale (Strain: Zhejiang)	Eukaryota/Amorphea/Obazoa/Opisthokonta/Holozoa/Filozoa/Choanozoa/Metazoa/Eumetazoa/Bilateria/Protostomia/Ecdysozoa/Nematoda/Chromadorea/Strongylida/Ancylostomatoidea/Ancylostomatidae/Ancylostomatinae/Ancylostoma/Ancylostoma duodenale (Strain: Zhejiang) (OX=51022)	Amorphea	Obazoa	Opisthokonta	Holozoa	Filozoa	Choanozoa	Metazoa	Ancylostomatidae	Ancylostoma	duodenale	51022	tr|A0A0C2DL61|A0A0C2DL61_9BILA Nematode cuticle collagen domain protein OS=Ancylostoma duodenale OX=51022 GN=ANCDUO_06349 PE=3 SV=1	A0A0C2DL61	137	160	24	285	0.375	0.75	0.5625	0.53125	144	39	1464	0.636363636	TRUE
Ancylostoma duodenale (Strain: Zhejiang)	Eukaryota/Amorphea/Obazoa/Opisthokonta/Holozoa/Filozoa/Choanozoa/Metazoa/Eumetazoa/Bilateria/Protostomia/Ecdysozoa/Nematoda/Chromadorea/Strongylida/Ancylostomatoidea/Ancylostomatidae/Ancylostomatinae/Ancylostoma/Ancylostoma duodenale (Strain: Zhejiang) (OX=51022)	Amorphea	Obazoa	Opisthokonta	Holozoa	Filozoa	Choanozoa	Metazoa	Ancylostomatidae	Ancylostoma	duodenale	51022	tr|A0A0C2DL61|A0A0C2DL61_9BILA Nematode cuticle collagen domain protein OS=Ancylostoma duodenale OX=51022 GN=ANCDUO_06349 PE=3 SV=1	A0A0C2DL61	168	194	27	285	0.333333333	0.777777778	0.555555556	0.53125	144	39	1464	0.636363636	TRUE
Ancylostoma duodenale (Strain: Zhejiang)	Eukaryota/Amorphea/Obazoa/Opisthokonta/Holozoa/Filozoa/Choanozoa/Metazoa/Eumetazoa/Bilateria/Protostomia/Ecdysozoa/Nematoda/Chromadorea/Strongylida/Ancylostomatoidea/Ancylostomatidae/Ancylostomatinae/Ancylostoma/Ancylostoma duodenale (Strain: Zhejiang) (OX=51022)	Amorphea	Obazoa	Opisthokonta	Holozoa	Filozoa	Choanozoa	Metazoa	Ancylostomatidae	Ancylostoma	duodenale	51022	tr|A0A0C2DL61|A0A0C2DL61_9BILA Nematode cuticle collagen domain protein OS=Ancylostoma duodenale OX=51022 GN=ANCDUO_06349 PE=3 SV=1	A0A0C2DL61	202	219	18	285	0.833333333	0.666666667	0.75	0.53125	144	39	1464	0.636363636	TRUE
Ancylostoma duodenale (Strain: Zhejiang)	Eukaryota/Amorphea/Obazoa/Opisthokonta/Holozoa/Filozoa/Choanozoa/Metazoa/Eumetazoa/Bilateria/Protostomia/Ecdysozoa/Nematoda/Chromadorea/Strongylida/Ancylostomatoidea/Ancylostomatidae/Ancylostomatinae/Ancylostoma/Ancylostoma duodenale (Strain: Zhejiang) (OX=51022)	Amorphea	Obazoa	Opisthokonta	Holozoa	Filozoa	Choanozoa	Metazoa	Ancylostomatidae	Ancylostoma	duodenale	51022	tr|A0A0C2DL61|A0A0C2DL61_9BILA Nematode cuticle collagen domain protein OS=Ancylostoma duodenale OX=51022 GN=ANCDUO_06349 PE=3 SV=1	A0A0C2DL61	229	267	39	285	0.307692308	0.615384615	0.461538462	0.53125	144	39	1464	0.636363636	TRUE
Ancylostoma duodenale (Strain: Zhejiang)	Eukaryota/Amorphea/Obazoa/Opisthokonta/Holozoa/Filozoa/Choanozoa/Metazoa/Eumetazoa/Bilateria/Protostomia/Ecdysozoa/Nematoda/Chromadorea/Strongylida/Ancylostomatoidea/Ancylostomatidae/Ancylostomatinae/Ancylostoma/Ancylostoma duodenale (Strain: Zhejiang) (OX=51022)	Amorphea	Obazoa	Opisthokonta	Holozoa	Filozoa	Choanozoa	Metazoa	Ancylostomatidae	Ancylostoma	duodenale	51022	tr|A0A0C2GW96|A0A0C2GW96_9BILA Nematode cuticle collagen domain protein OS=Ancylostoma duodenale OX=51022 GN=ANCDUO_03870 PE=3 SV=1	A0A0C2GW96	117	146	30	307	0.3	0.6	0.45	0.432692308	156	63	1464	0.636363636	TRUE
Ancylostoma duodenale (Strain: Zhejiang)	Eukaryota/Amorphea/Obazoa/Opisthokonta/Holozoa/Filozoa/Choanozoa/Metazoa/Eumetazoa/Bilateria/Protostomia/Ecdysozoa/Nematoda/Chromadorea/Strongylida/Ancylostomatoidea/Ancylostomatidae/Ancylostomatinae/Ancylostoma/Ancylostoma duodenale (Strain: Zhejiang) (OX=51022)	Amorphea	Obazoa	Opisthokonta	Holozoa	Filozoa	Choanozoa	Metazoa	Ancylostomatidae	Ancylostoma	duodenale	51022	tr|A0A0C2GW96|A0A0C2GW96_9BILA Nematode cuticle collagen domain protein OS=Ancylostoma duodenale OX=51022 GN=ANCDUO_03870 PE=3 SV=1	A0A0C2GW96	163	225	63	307	0.476190476	0.476190476	0.476190476	0.432692308	156	63	1464	0.636363636	TRUE
Ancylostoma duodenale (Strain: Zhejiang)	Eukaryota/Amorphea/Obazoa/Opisthokonta/Holozoa/Filozoa/Choanozoa/Metazoa/Eumetazoa/Bilateria/Protostomia/Ecdysozoa/Nematoda/Chromadorea/Strongylida/Ancylostomatoidea/Ancylostomatidae/Ancylostomatinae/Ancylostoma/Ancylostoma duodenale (Strain: Zhejiang) (OX=51022)	Amorphea	Obazoa	Opisthokonta	Holozoa	Filozoa	Choanozoa	Metazoa	Ancylostomatidae	Ancylostoma	duodenale	51022	tr|A0A0C2GW96|A0A0C2GW96_9BILA Nematode cuticle collagen domain protein OS=Ancylostoma duodenale OX=51022 GN=ANCDUO_03870 PE=3 SV=1	A0A0C2GW96	229	291	63	307	0.238095238	0.523809524	0.380952381	0.432692308	156	63	1464	0.636363636	TRUE
Bombus terrestris (Buff-tailed bumblebee) (Apis terrestris)	Eukaryota/Amorphea/Obazoa/Opisthokonta/Holozoa/Filozoa/Choanozoa/Metazoa/Eumetazoa/Bilateria/Protostomia/Ecdysozoa/Arthropoda/Mandibulata/Pancrustacea/Hexapoda/Insecta/Pterygota/Neoptera/Endopterygota/Hymenoptera/Apocrita/Aculeata/Apoidea/Apidae/Bombus/Bombus (subgenus)/Bombus terrestris (Buff-tailed bumblebee) (Apis terrestris) (OX=30195)	Amorphea	Obazoa	Opisthokonta	Holozoa	Filozoa	Choanozoa	Metazoa	Apidae	Bombus	terrestris	30195	tr|A0A6P5IAB5|A0A6P5IAB5_BOMTE allergen Cr-PI-like isoform X2 OS=Bombus terrestris OX=30195 GN=LOC100646552 PE=4 SV=1	A0A6P5IAB5	14	19	6	1097	0	0	0	0	129	21	1800	0.5	TRUE
Bombus terrestris (Buff-tailed bumblebee) (Apis terrestris)	Eukaryota/Amorphea/Obazoa/Opisthokonta/Holozoa/Filozoa/Choanozoa/Metazoa/Eumetazoa/Bilateria/Protostomia/Ecdysozoa/Arthropoda/Mandibulata/Pancrustacea/Hexapoda/Insecta/Pterygota/Neoptera/Endopterygota/Hymenoptera/Apocrita/Aculeata/Apoidea/Apidae/Bombus/Bombus (subgenus)/Bombus terrestris (Buff-tailed bumblebee) (Apis terrestris) (OX=30195)	Amorphea	Obazoa	Opisthokonta	Holozoa	Filozoa	Choanozoa	Metazoa	Apidae	Bombus	terrestris	30195	tr|A0A6P5IAB5|A0A6P5IAB5_BOMTE allergen Cr-PI-like isoform X2 OS=Bombus terrestris OX=30195 GN=LOC100646552 PE=4 SV=1	A0A6P5IAB5	488	493	6	1097	0	0	0	0	129	21	1800	0.5	TRUE
Bombus terrestris (Buff-tailed bumblebee) (Apis terrestris)	Eukaryota/Amorphea/Obazoa/Opisthokonta/Holozoa/Filozoa/Choanozoa/Metazoa/Eumetazoa/Bilateria/Protostomia/Ecdysozoa/Arthropoda/Mandibulata/Pancrustacea/Hexapoda/Insecta/Pterygota/Neoptera/Endopterygota/Hymenoptera/Apocrita/Aculeata/Apoidea/Apidae/Bombus/Bombus (subgenus)/Bombus terrestris (Buff-tailed bumblebee) (Apis terrestris) (OX=30195)	Amorphea	Obazoa	Opisthokonta	Holozoa	Filozoa	Choanozoa	Metazoa	Apidae	Bombus	terrestris	30195	tr|A0A6P5IAB5|A0A6P5IAB5_BOMTE allergen Cr-PI-like isoform X2 OS=Bombus terrestris OX=30195 GN=LOC100646552 PE=4 SV=1	A0A6P5IAB5	773	778	6	1097	0	0	0	0	129	21	1800	0.5	TRUE
Bombus terrestris (Buff-tailed bumblebee) (Apis terrestris)	Eukaryota/Amorphea/Obazoa/Opisthokonta/Holozoa/Filozoa/Choanozoa/Metazoa/Eumetazoa/Bilateria/Protostomia/Ecdysozoa/Arthropoda/Mandibulata/Pancrustacea/Hexapoda/Insecta/Pterygota/Neoptera/Endopterygota/Hymenoptera/Apocrita/Aculeata/Apoidea/Apidae/Bombus/Bombus (subgenus)/Bombus terrestris (Buff-tailed bumblebee) (Apis terrestris) (OX=30195)	Amorphea	Obazoa	Opisthokonta	Holozoa	Filozoa	Choanozoa	Metazoa	Apidae	Bombus	terrestris	30195	tr|A0A6P5IAB5|A0A6P5IAB5_BOMTE allergen Cr-PI-like isoform X2 OS=Bombus terrestris OX=30195 GN=LOC100646552 PE=4 SV=1	A0A6P5IAB5	809	814	6	1097	0	0	0	0	129	21	1800	0.5	TRUE
Bombus terrestris (Buff-tailed bumblebee) (Apis terrestris)	Eukaryota/Amorphea/Obazoa/Opisthokonta/Holozoa/Filozoa/Choanozoa/Metazoa/Eumetazoa/Bilateria/Protostomia/Ecdysozoa/Arthropoda/Mandibulata/Pancrustacea/Hexapoda/Insecta/Pterygota/Neoptera/Endopterygota/Hymenoptera/Apocrita/Aculeata/Apoidea/Apidae/Bombus/Bombus (subgenus)/Bombus terrestris (Buff-tailed bumblebee) (Apis terrestris) (OX=30195)	Amorphea	Obazoa	Opisthokonta	Holozoa	Filozoa	Choanozoa	Metazoa	Apidae	Bombus	terrestris	30195	tr|A0A6P5IAB5|A0A6P5IAB5_BOMTE allergen Cr-PI-like isoform X2 OS=Bombus terrestris OX=30195 GN=LOC100646552 PE=4 SV=1	A0A6P5IAB5	867	887	21	1097	0	0	0	0	129	21	1800	0.5	TRUE
Bombus terrestris (Buff-tailed bumblebee) (Apis terrestris)	Eukaryota/Amorphea/Obazoa/Opisthokonta/Holozoa/Filozoa/Choanozoa/Metazoa/Eumetazoa/Bilateria/Protostomia/Ecdysozoa/Arthropoda/Mandibulata/Pancrustacea/Hexapoda/Insecta/Pterygota/Neoptera/Endopterygota/Hymenoptera/Apocrita/Aculeata/Apoidea/Apidae/Bombus/Bombus (subgenus)/Bombus terrestris (Buff-tailed bumblebee) (Apis terrestris) (OX=30195)	Amorphea	Obazoa	Opisthokonta	Holozoa	Filozoa	Choanozoa	Metazoa	Apidae	Bombus	terrestris	30195	tr|A0A6P5IAB5|A0A6P5IAB5_BOMTE allergen Cr-PI-like isoform X2 OS=Bombus terrestris OX=30195 GN=LOC100646552 PE=4 SV=1	A0A6P5IAB5	891	908	18	1097	0	0	0	0	129	21	1800	0.5	TRUE
Bombus terrestris (Buff-tailed bumblebee) (Apis terrestris)	Eukaryota/Amorphea/Obazoa/Opisthokonta/Holozoa/Filozoa/Choanozoa/Metazoa/Eumetazoa/Bilateria/Protostomia/Ecdysozoa/Arthropoda/Mandibulata/Pancrustacea/Hexapoda/Insecta/Pterygota/Neoptera/Endopterygota/Hymenoptera/Apocrita/Aculeata/Apoidea/Apidae/Bombus/Bombus (subgenus)/Bombus terrestris (Buff-tailed bumblebee) (Apis terrestris) (OX=30195)	Amorphea	Obazoa	Opisthokonta	Holozoa	Filozoa	Choanozoa	Metazoa	Apidae	Bombus	terrestris	30195	tr|A0A6P5IAB5|A0A6P5IAB5_BOMTE allergen Cr-PI-like isoform X2 OS=Bombus terrestris OX=30195 GN=LOC100646552 PE=4 SV=1	A0A6P5IAB5	912	923	12	1097	0	0	0	0	129	21	1800	0.5	TRUE
Bombus terrestris (Buff-tailed bumblebee) (Apis terrestris)	Eukaryota/Amorphea/Obazoa/Opisthokonta/Holozoa/Filozoa/Choanozoa/Metazoa/Eumetazoa/Bilateria/Protostomia/Ecdysozoa/Arthropoda/Mandibulata/Pancrustacea/Hexapoda/Insecta/Pterygota/Neoptera/Endopterygota/Hymenoptera/Apocrita/Aculeata/Apoidea/Apidae/Bombus/Bombus (subgenus)/Bombus terrestris (Buff-tailed bumblebee) (Apis terrestris) (OX=30195)	Amorphea	Obazoa	Opisthokonta	Holozoa	Filozoa	Choanozoa	Metazoa	Apidae	Bombus	terrestris	30195	tr|A0A6P5IAB5|A0A6P5IAB5_BOMTE allergen Cr-PI-like isoform X2 OS=Bombus terrestris OX=30195 GN=LOC100646552 PE=4 SV=1	A0A6P5IAB5	927	944	18	1097	0	0	0	0	129	21	1800	0.5	TRUE
Bombus terrestris (Buff-tailed bumblebee) (Apis terrestris)	Eukaryota/Amorphea/Obazoa/Opisthokonta/Holozoa/Filozoa/Choanozoa/Metazoa/Eumetazoa/Bilateria/Protostomia/Ecdysozoa/Arthropoda/Mandibulata/Pancrustacea/Hexapoda/Insecta/Pterygota/Neoptera/Endopterygota/Hymenoptera/Apocrita/Aculeata/Apoidea/Apidae/Bombus/Bombus (subgenus)/Bombus terrestris (Buff-tailed bumblebee) (Apis terrestris) (OX=30195)	Amorphea	Obazoa	Opisthokonta	Holozoa	Filozoa	Choanozoa	Metazoa	Apidae	Bombus	terrestris	30195	tr|A0A6P5IAB5|A0A6P5IAB5_BOMTE allergen Cr-PI-like isoform X2 OS=Bombus terrestris OX=30195 GN=LOC100646552 PE=4 SV=1	A0A6P5IAB5	947	952	6	1097	0	0	0	0	129	21	1800	0.5	TRUE
Bombus terrestris (Buff-tailed bumblebee) (Apis terrestris)	Eukaryota/Amorphea/Obazoa/Opisthokonta/Holozoa/Filozoa/Choanozoa/Metazoa/Eumetazoa/Bilateria/Protostomia/Ecdysozoa/Arthropoda/Mandibulata/Pancrustacea/Hexapoda/Insecta/Pterygota/Neoptera/Endopterygota/Hymenoptera/Apocrita/Aculeata/Apoidea/Apidae/Bombus/Bombus (subgenus)/Bombus terrestris (Buff-tailed bumblebee) (Apis terrestris) (OX=30195)	Amorphea	Obazoa	Opisthokonta	Holozoa	Filozoa	Choanozoa	Metazoa	Apidae	Bombus	terrestris	30195	tr|A0A6P5IAB5|A0A6P5IAB5_BOMTE allergen Cr-PI-like isoform X2 OS=Bombus terrestris OX=30195 GN=LOC100646552 PE=4 SV=1	A0A6P5IAB5	973	978	6	1097	0	0	0	0	129	21	1800	0.5	TRUE
Bombus terrestris (Buff-tailed bumblebee) (Apis terrestris)	Eukaryota/Amorphea/Obazoa/Opisthokonta/Holozoa/Filozoa/Choanozoa/Metazoa/Eumetazoa/Bilateria/Protostomia/Ecdysozoa/Arthropoda/Mandibulata/Pancrustacea/Hexapoda/Insecta/Pterygota/Neoptera/Endopterygota/Hymenoptera/Apocrita/Aculeata/Apoidea/Apidae/Bombus/Bombus (subgenus)/Bombus terrestris (Buff-tailed bumblebee) (Apis terrestris) (OX=30195)	Amorphea	Obazoa	Opisthokonta	Holozoa	Filozoa	Choanozoa	Metazoa	Apidae	Bombus	terrestris	30195	tr|A0A6P5IAB5|A0A6P5IAB5_BOMTE allergen Cr-PI-like isoform X2 OS=Bombus terrestris OX=30195 GN=LOC100646552 PE=4 SV=1	A0A6P5IAB5	982	993	12	1097	0	0	0	0	129	21	1800	0.5	TRUE
Bombus terrestris (Buff-tailed bumblebee) (Apis terrestris)	Eukaryota/Amorphea/Obazoa/Opisthokonta/Holozoa/Filozoa/Choanozoa/Metazoa/Eumetazoa/Bilateria/Protostomia/Ecdysozoa/Arthropoda/Mandibulata/Pancrustacea/Hexapoda/Insecta/Pterygota/Neoptera/Endopterygota/Hymenoptera/Apocrita/Aculeata/Apoidea/Apidae/Bombus/Bombus (subgenus)/Bombus terrestris (Buff-tailed bumblebee) (Apis terrestris) (OX=30195)	Amorphea	Obazoa	Opisthokonta	Holozoa	Filozoa	Choanozoa	Metazoa	Apidae	Bombus	terrestris	30195	tr|A0A6P5IAB5|A0A6P5IAB5_BOMTE allergen Cr-PI-like isoform X2 OS=Bombus terrestris OX=30195 GN=LOC100646552 PE=4 SV=1	A0A6P5IAB5	1003	1008	6	1097	0	0	0	0	129	21	1800	0.5	TRUE
Bombus terrestris (Buff-tailed bumblebee) (Apis terrestris)	Eukaryota/Amorphea/Obazoa/Opisthokonta/Holozoa/Filozoa/Choanozoa/Metazoa/Eumetazoa/Bilateria/Protostomia/Ecdysozoa/Arthropoda/Mandibulata/Pancrustacea/Hexapoda/Insecta/Pterygota/Neoptera/Endopterygota/Hymenoptera/Apocrita/Aculeata/Apoidea/Apidae/Bombus/Bombus (subgenus)/Bombus terrestris (Buff-tailed bumblebee) (Apis terrestris) (OX=30195)	Amorphea	Obazoa	Opisthokonta	Holozoa	Filozoa	Choanozoa	Metazoa	Apidae	Bombus	terrestris	30195	tr|A0A6P5IAB5|A0A6P5IAB5_BOMTE allergen Cr-PI-like isoform X2 OS=Bombus terrestris OX=30195 GN=LOC100646552 PE=4 SV=1	A0A6P5IAB5	1019	1024	6	1097	0	0	0	0	129	21	1800	0.5	TRUE
Drosophila pseudoobscura pseudoobscura (Fruit fly) (Strain: MV2-25 / Tucson 14011-0121.94)	Eukaryota/Amorphea/Obazoa/Opisthokonta/Holozoa/Filozoa/Choanozoa/Metazoa/Eumetazoa/Bilateria/Protostomia/Ecdysozoa/Arthropoda/Mandibulata/Pancrustacea/Hexapoda/Insecta/Pterygota/Neoptera/Endopterygota/Diptera/Brachycera/Muscomorpha/Ephydroidea/Drosophilidae/Drosophila/Sophophora/Drosophila pseudoobscura pseudoobscura (Fruit fly) (Strain: MV2-25 ~ Tucson 14011-0121.94) (OX=46245)	Amorphea	Obazoa	Opisthokonta	Holozoa	Filozoa	Choanozoa	Metazoa	Drosophilidae	Drosophila	pseudoobscura	46245	tr|A0A6I8VUW8|A0A6I8VUW8_DROPS collagen alpha chain CG42342 isoform X8 OS=Drosophila pseudoobscura pseudoobscura OX=46245 GN=LOC6896920 PE=4 SV=1	A0A6I8VUW8	225	230	6	797	0.5	0	0.25	0.286206897	435	138	1419	0.5	TRUE
Drosophila pseudoobscura pseudoobscura (Fruit fly) (Strain: MV2-25 / Tucson 14011-0121.94)	Eukaryota/Amorphea/Obazoa/Opisthokonta/Holozoa/Filozoa/Choanozoa/Metazoa/Eumetazoa/Bilateria/Protostomia/Ecdysozoa/Arthropoda/Mandibulata/Pancrustacea/Hexapoda/Insecta/Pterygota/Neoptera/Endopterygota/Diptera/Brachycera/Muscomorpha/Ephydroidea/Drosophilidae/Drosophila/Sophophora/Drosophila pseudoobscura pseudoobscura (Fruit fly) (Strain: MV2-25 ~ Tucson 14011-0121.94) (OX=46245)	Amorphea	Obazoa	Opisthokonta	Holozoa	Filozoa	Choanozoa	Metazoa	Drosophilidae	Drosophila	pseudoobscura	46245	tr|A0A6I8VUW8|A0A6I8VUW8_DROPS collagen alpha chain CG42342 isoform X8 OS=Drosophila pseudoobscura pseudoobscura OX=46245 GN=LOC6896920 PE=4 SV=1	A0A6I8VUW8	233	238	6	797	0	0	0	0.286206897	435	138	1419	0.5	TRUE
Drosophila pseudoobscura pseudoobscura (Fruit fly) (Strain: MV2-25 / Tucson 14011-0121.94)	Eukaryota/Amorphea/Obazoa/Opisthokonta/Holozoa/Filozoa/Choanozoa/Metazoa/Eumetazoa/Bilateria/Protostomia/Ecdysozoa/Arthropoda/Mandibulata/Pancrustacea/Hexapoda/Insecta/Pterygota/Neoptera/Endopterygota/Diptera/Brachycera/Muscomorpha/Ephydroidea/Drosophilidae/Drosophila/Sophophora/Drosophila pseudoobscura pseudoobscura (Fruit fly) (Strain: MV2-25 ~ Tucson 14011-0121.94) (OX=46245)	Amorphea	Obazoa	Opisthokonta	Holozoa	Filozoa	Choanozoa	Metazoa	Drosophilidae	Drosophila	pseudoobscura	46245	tr|A0A6I8VUW8|A0A6I8VUW8_DROPS collagen alpha chain CG42342 isoform X8 OS=Drosophila pseudoobscura pseudoobscura OX=46245 GN=LOC6896920 PE=4 SV=1	A0A6I8VUW8	243	299	57	797	0.157894737	0.263157895	0.210526316	0.286206897	435	138	1419	0.5	TRUE
Drosophila pseudoobscura pseudoobscura (Fruit fly) (Strain: MV2-25 / Tucson 14011-0121.94)	Eukaryota/Amorphea/Obazoa/Opisthokonta/Holozoa/Filozoa/Choanozoa/Metazoa/Eumetazoa/Bilateria/Protostomia/Ecdysozoa/Arthropoda/Mandibulata/Pancrustacea/Hexapoda/Insecta/Pterygota/Neoptera/Endopterygota/Diptera/Brachycera/Muscomorpha/Ephydroidea/Drosophilidae/Drosophila/Sophophora/Drosophila pseudoobscura pseudoobscura (Fruit fly) (Strain: MV2-25 ~ Tucson 14011-0121.94) (OX=46245)	Amorphea	Obazoa	Opisthokonta	Holozoa	Filozoa	Choanozoa	Metazoa	Drosophilidae	Drosophila	pseudoobscura	46245	tr|A0A6I8VUW8|A0A6I8VUW8_DROPS collagen alpha chain CG42342 isoform X8 OS=Drosophila pseudoobscura pseudoobscura OX=46245 GN=LOC6896920 PE=4 SV=1	A0A6I8VUW8	317	322	6	797	0	0	0	0.286206897	435	138	1419	0.5	TRUE
Drosophila pseudoobscura pseudoobscura (Fruit fly) (Strain: MV2-25 / Tucson 14011-0121.94)	Eukaryota/Amorphea/Obazoa/Opisthokonta/Holozoa/Filozoa/Choanozoa/Metazoa/Eumetazoa/Bilateria/Protostomia/Ecdysozoa/Arthropoda/Mandibulata/Pancrustacea/Hexapoda/Insecta/Pterygota/Neoptera/Endopterygota/Diptera/Brachycera/Muscomorpha/Ephydroidea/Drosophilidae/Drosophila/Sophophora/Drosophila pseudoobscura pseudoobscura (Fruit fly) (Strain: MV2-25 ~ Tucson 14011-0121.94) (OX=46245)	Amorphea	Obazoa	Opisthokonta	Holozoa	Filozoa	Choanozoa	Metazoa	Drosophilidae	Drosophila	pseudoobscura	46245	tr|A0A6I8VUW8|A0A6I8VUW8_DROPS collagen alpha chain CG42342 isoform X8 OS=Drosophila pseudoobscura pseudoobscura OX=46245 GN=LOC6896920 PE=4 SV=1	A0A6I8VUW8	347	415	69	797	0.217391304	0.434782609	0.326086957	0.286206897	435	138	1419	0.5	TRUE
Drosophila pseudoobscura pseudoobscura (Fruit fly) (Strain: MV2-25 / Tucson 14011-0121.94)	Eukaryota/Amorphea/Obazoa/Opisthokonta/Holozoa/Filozoa/Choanozoa/Metazoa/Eumetazoa/Bilateria/Protostomia/Ecdysozoa/Arthropoda/Mandibulata/Pancrustacea/Hexapoda/Insecta/Pterygota/Neoptera/Endopterygota/Diptera/Brachycera/Muscomorpha/Ephydroidea/Drosophilidae/Drosophila/Sophophora/Drosophila pseudoobscura pseudoobscura (Fruit fly) (Strain: MV2-25 ~ Tucson 14011-0121.94) (OX=46245)	Amorphea	Obazoa	Opisthokonta	Holozoa	Filozoa	Choanozoa	Metazoa	Drosophilidae	Drosophila	pseudoobscura	46245	tr|A0A6I8VUW8|A0A6I8VUW8_DROPS collagen alpha chain CG42342 isoform X8 OS=Drosophila pseudoobscura pseudoobscura OX=46245 GN=LOC6896920 PE=4 SV=1	A0A6I8VUW8	430	471	42	797	0.571428571	0.357142857	0.464285714	0.286206897	435	138	1419	0.5	TRUE
Drosophila pseudoobscura pseudoobscura (Fruit fly) (Strain: MV2-25 / Tucson 14011-0121.94)	Eukaryota/Amorphea/Obazoa/Opisthokonta/Holozoa/Filozoa/Choanozoa/Metazoa/Eumetazoa/Bilateria/Protostomia/Ecdysozoa/Arthropoda/Mandibulata/Pancrustacea/Hexapoda/Insecta/Pterygota/Neoptera/Endopterygota/Diptera/Brachycera/Muscomorpha/Ephydroidea/Drosophilidae/Drosophila/Sophophora/Drosophila pseudoobscura pseudoobscura (Fruit fly) (Strain: MV2-25 ~ Tucson 14011-0121.94) (OX=46245)	Amorphea	Obazoa	Opisthokonta	Holozoa	Filozoa	Choanozoa	Metazoa	Drosophilidae	Drosophila	pseudoobscura	46245	tr|A0A6I8VUW8|A0A6I8VUW8_DROPS collagen alpha chain CG42342 isoform X8 OS=Drosophila pseudoobscura pseudoobscura OX=46245 GN=LOC6896920 PE=4 SV=1	A0A6I8VUW8	474	479	6	797	0.5	0	0.25	0.286206897	435	138	1419	0.5	TRUE
Drosophila pseudoobscura pseudoobscura (Fruit fly) (Strain: MV2-25 / Tucson 14011-0121.94)	Eukaryota/Amorphea/Obazoa/Opisthokonta/Holozoa/Filozoa/Choanozoa/Metazoa/Eumetazoa/Bilateria/Protostomia/Ecdysozoa/Arthropoda/Mandibulata/Pancrustacea/Hexapoda/Insecta/Pterygota/Neoptera/Endopterygota/Diptera/Brachycera/Muscomorpha/Ephydroidea/Drosophilidae/Drosophila/Sophophora/Drosophila pseudoobscura pseudoobscura (Fruit fly) (Strain: MV2-25 ~ Tucson 14011-0121.94) (OX=46245)	Amorphea	Obazoa	Opisthokonta	Holozoa	Filozoa	Choanozoa	Metazoa	Drosophilidae	Drosophila	pseudoobscura	46245	tr|A0A6I8VUW8|A0A6I8VUW8_DROPS collagen alpha chain CG42342 isoform X8 OS=Drosophila pseudoobscura pseudoobscura OX=46245 GN=LOC6896920 PE=4 SV=1	A0A6I8VUW8	494	592	99	797	0.242424242	0.424242424	0.333333333	0.286206897	435	138	1419	0.5	TRUE
Drosophila pseudoobscura pseudoobscura (Fruit fly) (Strain: MV2-25 / Tucson 14011-0121.94)	Eukaryota/Amorphea/Obazoa/Opisthokonta/Holozoa/Filozoa/Choanozoa/Metazoa/Eumetazoa/Bilateria/Protostomia/Ecdysozoa/Arthropoda/Mandibulata/Pancrustacea/Hexapoda/Insecta/Pterygota/Neoptera/Endopterygota/Diptera/Brachycera/Muscomorpha/Ephydroidea/Drosophilidae/Drosophila/Sophophora/Drosophila pseudoobscura pseudoobscura (Fruit fly) (Strain: MV2-25 ~ Tucson 14011-0121.94) (OX=46245)	Amorphea	Obazoa	Opisthokonta	Holozoa	Filozoa	Choanozoa	Metazoa	Drosophilidae	Drosophila	pseudoobscura	46245	tr|A0A6I8VUW8|A0A6I8VUW8_DROPS collagen alpha chain CG42342 isoform X8 OS=Drosophila pseudoobscura pseudoobscura OX=46245 GN=LOC6896920 PE=4 SV=1	A0A6I8VUW8	618	755	138	797	0.239130435	0.239130435	0.239130435	0.286206897	435	138	1419	0.5	TRUE
Drosophila pseudoobscura pseudoobscura (Fruit fly) (Strain: MV2-25 / Tucson 14011-0121.94)	Eukaryota/Amorphea/Obazoa/Opisthokonta/Holozoa/Filozoa/Choanozoa/Metazoa/Eumetazoa/Bilateria/Protostomia/Ecdysozoa/Arthropoda/Mandibulata/Pancrustacea/Hexapoda/Insecta/Pterygota/Neoptera/Endopterygota/Diptera/Brachycera/Muscomorpha/Ephydroidea/Drosophilidae/Drosophila/Sophophora/Drosophila pseudoobscura pseudoobscura (Fruit fly) (Strain: MV2-25 ~ Tucson 14011-0121.94) (OX=46245)	Amorphea	Obazoa	Opisthokonta	Holozoa	Filozoa	Choanozoa	Metazoa	Drosophilidae	Drosophila	pseudoobscura	46245	tr|A0A6I8VUW8|A0A6I8VUW8_DROPS collagen alpha chain CG42342 isoform X8 OS=Drosophila pseudoobscura pseudoobscura OX=46245 GN=LOC6896920 PE=4 SV=1	A0A6I8VUW8	761	766	6	797	0	0.5	0.25	0.286206897	435	138	1419	0.5	TRUE
Ancylostoma duodenale (Strain: Zhejiang)	Eukaryota/Amorphea/Obazoa/Opisthokonta/Holozoa/Filozoa/Choanozoa/Metazoa/Eumetazoa/Bilateria/Protostomia/Ecdysozoa/Nematoda/Chromadorea/Strongylida/Ancylostomatoidea/Ancylostomatidae/Ancylostomatinae/Ancylostoma/Ancylostoma duodenale (Strain: Zhejiang) (OX=51022)	Amorphea	Obazoa	Opisthokonta	Holozoa	Filozoa	Choanozoa	Metazoa	Ancylostomatidae	Ancylostoma	duodenale	51022	tr|A0A0C2GH76|A0A0C2GH76_9BILA Nematode cuticle collagen domain protein OS=Ancylostoma duodenale OX=51022 GN=ANCDUO_13397 PE=3 SV=1	A0A0C2GH76	120	125	6	276	0	0	0	0.28125	96	42	1464	0.636363636	TRUE
Ancylostoma duodenale (Strain: Zhejiang)	Eukaryota/Amorphea/Obazoa/Opisthokonta/Holozoa/Filozoa/Choanozoa/Metazoa/Eumetazoa/Bilateria/Protostomia/Ecdysozoa/Nematoda/Chromadorea/Strongylida/Ancylostomatoidea/Ancylostomatidae/Ancylostomatinae/Ancylostoma/Ancylostoma duodenale (Strain: Zhejiang) (OX=51022)	Amorphea	Obazoa	Opisthokonta	Holozoa	Filozoa	Choanozoa	Metazoa	Ancylostomatidae	Ancylostoma	duodenale	51022	tr|A0A0C2GH76|A0A0C2GH76_9BILA Nematode cuticle collagen domain protein OS=Ancylostoma duodenale OX=51022 GN=ANCDUO_13397 PE=3 SV=1	A0A0C2GH76	133	138	6	276	0	0	0	0.28125	96	42	1464	0.636363636	TRUE
Ancylostoma duodenale (Strain: Zhejiang)	Eukaryota/Amorphea/Obazoa/Opisthokonta/Holozoa/Filozoa/Choanozoa/Metazoa/Eumetazoa/Bilateria/Protostomia/Ecdysozoa/Nematoda/Chromadorea/Strongylida/Ancylostomatoidea/Ancylostomatidae/Ancylostomatinae/Ancylostoma/Ancylostoma duodenale (Strain: Zhejiang) (OX=51022)	Amorphea	Obazoa	Opisthokonta	Holozoa	Filozoa	Choanozoa	Metazoa	Ancylostomatidae	Ancylostoma	duodenale	51022	tr|A0A0C2GH76|A0A0C2GH76_9BILA Nematode cuticle collagen domain protein OS=Ancylostoma duodenale OX=51022 GN=ANCDUO_13397 PE=3 SV=1	A0A0C2GH76	144	149	6	276	0	0	0	0.28125	96	42	1464	0.636363636	TRUE
Ancylostoma duodenale (Strain: Zhejiang)	Eukaryota/Amorphea/Obazoa/Opisthokonta/Holozoa/Filozoa/Choanozoa/Metazoa/Eumetazoa/Bilateria/Protostomia/Ecdysozoa/Nematoda/Chromadorea/Strongylida/Ancylostomatoidea/Ancylostomatidae/Ancylostomatinae/Ancylostoma/Ancylostoma duodenale (Strain: Zhejiang) (OX=51022)	Amorphea	Obazoa	Opisthokonta	Holozoa	Filozoa	Choanozoa	Metazoa	Ancylostomatidae	Ancylostoma	duodenale	51022	tr|A0A0C2GH76|A0A0C2GH76_9BILA Nematode cuticle collagen domain protein OS=Ancylostoma duodenale OX=51022 GN=ANCDUO_13397 PE=3 SV=1	A0A0C2GH76	157	186	30	276	0.2	0.4	0.3	0.28125	96	42	1464	0.636363636	TRUE
Ancylostoma duodenale (Strain: Zhejiang)	Eukaryota/Amorphea/Obazoa/Opisthokonta/Holozoa/Filozoa/Choanozoa/Metazoa/Eumetazoa/Bilateria/Protostomia/Ecdysozoa/Nematoda/Chromadorea/Strongylida/Ancylostomatoidea/Ancylostomatidae/Ancylostomatinae/Ancylostoma/Ancylostoma duodenale (Strain: Zhejiang) (OX=51022)	Amorphea	Obazoa	Opisthokonta	Holozoa	Filozoa	Choanozoa	Metazoa	Ancylostomatidae	Ancylostoma	duodenale	51022	tr|A0A0C2GH76|A0A0C2GH76_9BILA Nematode cuticle collagen domain protein OS=Ancylostoma duodenale OX=51022 GN=ANCDUO_13397 PE=3 SV=1	A0A0C2GH76	215	220	6	276	0	0	0	0.28125	96	42	1464	0.636363636	TRUE
Ancylostoma duodenale (Strain: Zhejiang)	Eukaryota/Amorphea/Obazoa/Opisthokonta/Holozoa/Filozoa/Choanozoa/Metazoa/Eumetazoa/Bilateria/Protostomia/Ecdysozoa/Nematoda/Chromadorea/Strongylida/Ancylostomatoidea/Ancylostomatidae/Ancylostomatinae/Ancylostoma/Ancylostoma duodenale (Strain: Zhejiang) (OX=51022)	Amorphea	Obazoa	Opisthokonta	Holozoa	Filozoa	Choanozoa	Metazoa	Ancylostomatidae	Ancylostoma	duodenale	51022	tr|A0A0C2GH76|A0A0C2GH76_9BILA Nematode cuticle collagen domain protein OS=Ancylostoma duodenale OX=51022 GN=ANCDUO_13397 PE=3 SV=1	A0A0C2GH76	228	269	42	276	0.285714286	0.571428571	0.428571429	0.28125	96	42	1464	0.636363636	TRUE
Parastrongyloides trichosuri (Possum-specific nematode worm)	Eukaryota/Amorphea/Obazoa/Opisthokonta/Holozoa/Filozoa/Choanozoa/Metazoa/Eumetazoa/Bilateria/Protostomia/Ecdysozoa/Nematoda/Chromadorea/Rhabditida/Tylenchina/Panagrolaimomorpha/Strongyloidoidea/Strongyloididae/Parastrongyloides/Parastrongyloides trichosuri (Possum-specific nematode worm) (OX=131310)	Amorphea	Obazoa	Opisthokonta	Holozoa	Filozoa	Choanozoa	Metazoa	Strongyloididae	Parastrongyloides	trichosuri	131310	tr|A0A0N4ZR23|A0A0N4ZR23_PARTI Uncharacterized protein OS=Parastrongyloides trichosuri OX=131310 PE=3 SV=1	A0A0N4ZR23	80	106	27	378	0.111111111	0.111111111	0.111111111	0.2	150	60	1389	0.566666667	TRUE
Parastrongyloides trichosuri (Possum-specific nematode worm)	Eukaryota/Amorphea/Obazoa/Opisthokonta/Holozoa/Filozoa/Choanozoa/Metazoa/Eumetazoa/Bilateria/Protostomia/Ecdysozoa/Nematoda/Chromadorea/Rhabditida/Tylenchina/Panagrolaimomorpha/Strongyloidoidea/Strongyloididae/Parastrongyloides/Parastrongyloides trichosuri (Possum-specific nematode worm) (OX=131310)	Amorphea	Obazoa	Opisthokonta	Holozoa	Filozoa	Choanozoa	Metazoa	Strongyloididae	Parastrongyloides	trichosuri	131310	tr|A0A0N4ZR23|A0A0N4ZR23_PARTI Uncharacterized protein OS=Parastrongyloides trichosuri OX=131310 PE=3 SV=1	A0A0N4ZR23	124	183	60	378	0.25	0.2	0.225	0.2	150	60	1389	0.566666667	TRUE
Parastrongyloides trichosuri (Possum-specific nematode worm)	Eukaryota/Amorphea/Obazoa/Opisthokonta/Holozoa/Filozoa/Choanozoa/Metazoa/Eumetazoa/Bilateria/Protostomia/Ecdysozoa/Nematoda/Chromadorea/Rhabditida/Tylenchina/Panagrolaimomorpha/Strongyloidoidea/Strongyloididae/Parastrongyloides/Parastrongyloides trichosuri (Possum-specific nematode worm) (OX=131310)	Amorphea	Obazoa	Opisthokonta	Holozoa	Filozoa	Choanozoa	Metazoa	Strongyloididae	Parastrongyloides	trichosuri	131310	tr|A0A0N4ZR23|A0A0N4ZR23_PARTI Uncharacterized protein OS=Parastrongyloides trichosuri OX=131310 PE=3 SV=1	A0A0N4ZR23	186	212	27	378	0.333333333	0.111111111	0.222222222	0.2	150	60	1389	0.566666667	TRUE
Parastrongyloides trichosuri (Possum-specific nematode worm)	Eukaryota/Amorphea/Obazoa/Opisthokonta/Holozoa/Filozoa/Choanozoa/Metazoa/Eumetazoa/Bilateria/Protostomia/Ecdysozoa/Nematoda/Chromadorea/Rhabditida/Tylenchina/Panagrolaimomorpha/Strongyloidoidea/Strongyloididae/Parastrongyloides/Parastrongyloides trichosuri (Possum-specific nematode worm) (OX=131310)	Amorphea	Obazoa	Opisthokonta	Holozoa	Filozoa	Choanozoa	Metazoa	Strongyloididae	Parastrongyloides	trichosuri	131310	tr|A0A0N4ZR23|A0A0N4ZR23_PARTI Uncharacterized protein OS=Parastrongyloides trichosuri OX=131310 PE=3 SV=1	A0A0N4ZR23	217	252	36	378	0.166666667	0.25	0.208333333	0.2	150	60	1389	0.566666667	TRUE
Ancylostoma duodenale (Strain: Zhejiang)	Eukaryota/Amorphea/Obazoa/Opisthokonta/Holozoa/Filozoa/Choanozoa/Metazoa/Eumetazoa/Bilateria/Protostomia/Ecdysozoa/Nematoda/Chromadorea/Strongylida/Ancylostomatoidea/Ancylostomatidae/Ancylostomatinae/Ancylostoma/Ancylostoma duodenale (Strain: Zhejiang) (OX=51022)	Amorphea	Obazoa	Opisthokonta	Holozoa	Filozoa	Choanozoa	Metazoa	Ancylostomatidae	Ancylostoma	duodenale	51022	tr|A0A0C2GPA4|A0A0C2GPA4_9BILA Nematode cuticle collagen domain protein OS=Ancylostoma duodenale OX=51022 GN=ANCDUO_06520 PE=3 SV=1	A0A0C2GPA4	78	83	6	331	0	0	0	0.398305085	177	36	1464	0.636363636	TRUE
Ancylostoma duodenale (Strain: Zhejiang)	Eukaryota/Amorphea/Obazoa/Opisthokonta/Holozoa/Filozoa/Choanozoa/Metazoa/Eumetazoa/Bilateria/Protostomia/Ecdysozoa/Nematoda/Chromadorea/Strongylida/Ancylostomatoidea/Ancylostomatidae/Ancylostomatinae/Ancylostoma/Ancylostoma duodenale (Strain: Zhejiang) (OX=51022)	Amorphea	Obazoa	Opisthokonta	Holozoa	Filozoa	Choanozoa	Metazoa	Ancylostomatidae	Ancylostoma	duodenale	51022	tr|A0A0C2GPA4|A0A0C2GPA4_9BILA Nematode cuticle collagen domain protein OS=Ancylostoma duodenale OX=51022 GN=ANCDUO_06520 PE=3 SV=1	A0A0C2GPA4	93	98	6	331	0	0	0	0.398305085	177	36	1464	0.636363636	TRUE
Ancylostoma duodenale (Strain: Zhejiang)	Eukaryota/Amorphea/Obazoa/Opisthokonta/Holozoa/Filozoa/Choanozoa/Metazoa/Eumetazoa/Bilateria/Protostomia/Ecdysozoa/Nematoda/Chromadorea/Strongylida/Ancylostomatoidea/Ancylostomatidae/Ancylostomatinae/Ancylostoma/Ancylostoma duodenale (Strain: Zhejiang) (OX=51022)	Amorphea	Obazoa	Opisthokonta	Holozoa	Filozoa	Choanozoa	Metazoa	Ancylostomatidae	Ancylostoma	duodenale	51022	tr|A0A0C2GPA4|A0A0C2GPA4_9BILA Nematode cuticle collagen domain protein OS=Ancylostoma duodenale OX=51022 GN=ANCDUO_06520 PE=3 SV=1	A0A0C2GPA4	113	118	6	331	0	0	0	0.398305085	177	36	1464	0.636363636	TRUE
Ancylostoma duodenale (Strain: Zhejiang)	Eukaryota/Amorphea/Obazoa/Opisthokonta/Holozoa/Filozoa/Choanozoa/Metazoa/Eumetazoa/Bilateria/Protostomia/Ecdysozoa/Nematoda/Chromadorea/Strongylida/Ancylostomatoidea/Ancylostomatidae/Ancylostomatinae/Ancylostoma/Ancylostoma duodenale (Strain: Zhejiang) (OX=51022)	Amorphea	Obazoa	Opisthokonta	Holozoa	Filozoa	Choanozoa	Metazoa	Ancylostomatidae	Ancylostoma	duodenale	51022	tr|A0A0C2GPA4|A0A0C2GPA4_9BILA Nematode cuticle collagen domain protein OS=Ancylostoma duodenale OX=51022 GN=ANCDUO_06520 PE=3 SV=1	A0A0C2GPA4	121	126	6	331	0	0	0	0.398305085	177	36	1464	0.636363636	TRUE
Ancylostoma duodenale (Strain: Zhejiang)	Eukaryota/Amorphea/Obazoa/Opisthokonta/Holozoa/Filozoa/Choanozoa/Metazoa/Eumetazoa/Bilateria/Protostomia/Ecdysozoa/Nematoda/Chromadorea/Strongylida/Ancylostomatoidea/Ancylostomatidae/Ancylostomatinae/Ancylostoma/Ancylostoma duodenale (Strain: Zhejiang) (OX=51022)	Amorphea	Obazoa	Opisthokonta	Holozoa	Filozoa	Choanozoa	Metazoa	Ancylostomatidae	Ancylostoma	duodenale	51022	tr|A0A0C2GPA4|A0A0C2GPA4_9BILA Nematode cuticle collagen domain protein OS=Ancylostoma duodenale OX=51022 GN=ANCDUO_06520 PE=3 SV=1	A0A0C2GPA4	128	133	6	331	0	0	0	0.398305085	177	36	1464	0.636363636	TRUE
Ancylostoma duodenale (Strain: Zhejiang)	Eukaryota/Amorphea/Obazoa/Opisthokonta/Holozoa/Filozoa/Choanozoa/Metazoa/Eumetazoa/Bilateria/Protostomia/Ecdysozoa/Nematoda/Chromadorea/Strongylida/Ancylostomatoidea/Ancylostomatidae/Ancylostomatinae/Ancylostoma/Ancylostoma duodenale (Strain: Zhejiang) (OX=51022)	Amorphea	Obazoa	Opisthokonta	Holozoa	Filozoa	Choanozoa	Metazoa	Ancylostomatidae	Ancylostoma	duodenale	51022	tr|A0A0C2GPA4|A0A0C2GPA4_9BILA Nematode cuticle collagen domain protein OS=Ancylostoma duodenale OX=51022 GN=ANCDUO_06520 PE=3 SV=1	A0A0C2GPA4	143	172	30	331	0.1	0.5	0.3	0.398305085	177	36	1464	0.636363636	TRUE
Ancylostoma duodenale (Strain: Zhejiang)	Eukaryota/Amorphea/Obazoa/Opisthokonta/Holozoa/Filozoa/Choanozoa/Metazoa/Eumetazoa/Bilateria/Protostomia/Ecdysozoa/Nematoda/Chromadorea/Strongylida/Ancylostomatoidea/Ancylostomatidae/Ancylostomatinae/Ancylostoma/Ancylostoma duodenale (Strain: Zhejiang) (OX=51022)	Amorphea	Obazoa	Opisthokonta	Holozoa	Filozoa	Choanozoa	Metazoa	Ancylostomatidae	Ancylostoma	duodenale	51022	tr|A0A0C2GPA4|A0A0C2GPA4_9BILA Nematode cuticle collagen domain protein OS=Ancylostoma duodenale OX=51022 GN=ANCDUO_06520 PE=3 SV=1	A0A0C2GPA4	194	217	24	331	0.375	0.75	0.5625	0.398305085	177	36	1464	0.636363636	TRUE
Ancylostoma duodenale (Strain: Zhejiang)	Eukaryota/Amorphea/Obazoa/Opisthokonta/Holozoa/Filozoa/Choanozoa/Metazoa/Eumetazoa/Bilateria/Protostomia/Ecdysozoa/Nematoda/Chromadorea/Strongylida/Ancylostomatoidea/Ancylostomatidae/Ancylostomatinae/Ancylostoma/Ancylostoma duodenale (Strain: Zhejiang) (OX=51022)	Amorphea	Obazoa	Opisthokonta	Holozoa	Filozoa	Choanozoa	Metazoa	Ancylostomatidae	Ancylostoma	duodenale	51022	tr|A0A0C2GPA4|A0A0C2GPA4_9BILA Nematode cuticle collagen domain protein OS=Ancylostoma duodenale OX=51022 GN=ANCDUO_06520 PE=3 SV=1	A0A0C2GPA4	221	250	30	331	0.4	0.7	0.55	0.398305085	177	36	1464	0.636363636	TRUE
Ancylostoma duodenale (Strain: Zhejiang)	Eukaryota/Amorphea/Obazoa/Opisthokonta/Holozoa/Filozoa/Choanozoa/Metazoa/Eumetazoa/Bilateria/Protostomia/Ecdysozoa/Nematoda/Chromadorea/Strongylida/Ancylostomatoidea/Ancylostomatidae/Ancylostomatinae/Ancylostoma/Ancylostoma duodenale (Strain: Zhejiang) (OX=51022)	Amorphea	Obazoa	Opisthokonta	Holozoa	Filozoa	Choanozoa	Metazoa	Ancylostomatidae	Ancylostoma	duodenale	51022	tr|A0A0C2GPA4|A0A0C2GPA4_9BILA Nematode cuticle collagen domain protein OS=Ancylostoma duodenale OX=51022 GN=ANCDUO_06520 PE=3 SV=1	A0A0C2GPA4	255	281	27	331	0.555555556	0.555555556	0.555555556	0.398305085	177	36	1464	0.636363636	TRUE
Ancylostoma duodenale (Strain: Zhejiang)	Eukaryota/Amorphea/Obazoa/Opisthokonta/Holozoa/Filozoa/Choanozoa/Metazoa/Eumetazoa/Bilateria/Protostomia/Ecdysozoa/Nematoda/Chromadorea/Strongylida/Ancylostomatoidea/Ancylostomatidae/Ancylostomatinae/Ancylostoma/Ancylostoma duodenale (Strain: Zhejiang) (OX=51022)	Amorphea	Obazoa	Opisthokonta	Holozoa	Filozoa	Choanozoa	Metazoa	Ancylostomatidae	Ancylostoma	duodenale	51022	tr|A0A0C2GPA4|A0A0C2GPA4_9BILA Nematode cuticle collagen domain protein OS=Ancylostoma duodenale OX=51022 GN=ANCDUO_06520 PE=3 SV=1	A0A0C2GPA4	284	319	36	331	0.25	0.666666667	0.458333333	0.398305085	177	36	1464	0.636363636	TRUE
Drosophila obscura (Fruit fly) (Strain: 14011-0151.01)	Eukaryota/Amorphea/Obazoa/Opisthokonta/Holozoa/Filozoa/Choanozoa/Metazoa/Eumetazoa/Bilateria/Protostomia/Ecdysozoa/Arthropoda/Mandibulata/Pancrustacea/Hexapoda/Insecta/Pterygota/Neoptera/Endopterygota/Diptera/Brachycera/Muscomorpha/Ephydroidea/Drosophilidae/Drosophila/Sophophora/Drosophila obscura (Fruit fly) (Strain: 14011-0151.01) (OX=7282)	Amorphea	Obazoa	Opisthokonta	Holozoa	Filozoa	Choanozoa	Metazoa	Drosophilidae	Drosophila	obscura	7282	tr|A0A6P5V4C1|A0A6P5V4C1_DROOB collagen alpha chain CG42342 isoform X18 OS=Drosophila obscura OX=7282 GN=LOC111077656 PE=4 SV=1	A0A6P5V4C1	219	224	6	658	0	0	0	0.307692308	351	99	1419	0.5	TRUE
Drosophila obscura (Fruit fly) (Strain: 14011-0151.01)	Eukaryota/Amorphea/Obazoa/Opisthokonta/Holozoa/Filozoa/Choanozoa/Metazoa/Eumetazoa/Bilateria/Protostomia/Ecdysozoa/Arthropoda/Mandibulata/Pancrustacea/Hexapoda/Insecta/Pterygota/Neoptera/Endopterygota/Diptera/Brachycera/Muscomorpha/Ephydroidea/Drosophilidae/Drosophila/Sophophora/Drosophila obscura (Fruit fly) (Strain: 14011-0151.01) (OX=7282)	Amorphea	Obazoa	Opisthokonta	Holozoa	Filozoa	Choanozoa	Metazoa	Drosophilidae	Drosophila	obscura	7282	tr|A0A6P5V4C1|A0A6P5V4C1_DROOB collagen alpha chain CG42342 isoform X18 OS=Drosophila obscura OX=7282 GN=LOC111077656 PE=4 SV=1	A0A6P5V4C1	226	231	6	658	0	0	0	0.307692308	351	99	1419	0.5	TRUE
Drosophila obscura (Fruit fly) (Strain: 14011-0151.01)	Eukaryota/Amorphea/Obazoa/Opisthokonta/Holozoa/Filozoa/Choanozoa/Metazoa/Eumetazoa/Bilateria/Protostomia/Ecdysozoa/Arthropoda/Mandibulata/Pancrustacea/Hexapoda/Insecta/Pterygota/Neoptera/Endopterygota/Diptera/Brachycera/Muscomorpha/Ephydroidea/Drosophilidae/Drosophila/Sophophora/Drosophila obscura (Fruit fly) (Strain: 14011-0151.01) (OX=7282)	Amorphea	Obazoa	Opisthokonta	Holozoa	Filozoa	Choanozoa	Metazoa	Drosophilidae	Drosophila	obscura	7282	tr|A0A6P5V4C1|A0A6P5V4C1_DROOB collagen alpha chain CG42342 isoform X18 OS=Drosophila obscura OX=7282 GN=LOC111077656 PE=4 SV=1	A0A6P5V4C1	236	292	57	658	0.157894737	0.263157895	0.210526316	0.307692308	351	99	1419	0.5	TRUE
Drosophila obscura (Fruit fly) (Strain: 14011-0151.01)	Eukaryota/Amorphea/Obazoa/Opisthokonta/Holozoa/Filozoa/Choanozoa/Metazoa/Eumetazoa/Bilateria/Protostomia/Ecdysozoa/Arthropoda/Mandibulata/Pancrustacea/Hexapoda/Insecta/Pterygota/Neoptera/Endopterygota/Diptera/Brachycera/Muscomorpha/Ephydroidea/Drosophilidae/Drosophila/Sophophora/Drosophila obscura (Fruit fly) (Strain: 14011-0151.01) (OX=7282)	Amorphea	Obazoa	Opisthokonta	Holozoa	Filozoa	Choanozoa	Metazoa	Drosophilidae	Drosophila	obscura	7282	tr|A0A6P5V4C1|A0A6P5V4C1_DROOB collagen alpha chain CG42342 isoform X18 OS=Drosophila obscura OX=7282 GN=LOC111077656 PE=4 SV=1	A0A6P5V4C1	317	385	69	658	0.217391304	0.391304348	0.304347826	0.307692308	351	99	1419	0.5	TRUE
Drosophila obscura (Fruit fly) (Strain: 14011-0151.01)	Eukaryota/Amorphea/Obazoa/Opisthokonta/Holozoa/Filozoa/Choanozoa/Metazoa/Eumetazoa/Bilateria/Protostomia/Ecdysozoa/Arthropoda/Mandibulata/Pancrustacea/Hexapoda/Insecta/Pterygota/Neoptera/Endopterygota/Diptera/Brachycera/Muscomorpha/Ephydroidea/Drosophilidae/Drosophila/Sophophora/Drosophila obscura (Fruit fly) (Strain: 14011-0151.01) (OX=7282)	Amorphea	Obazoa	Opisthokonta	Holozoa	Filozoa	Choanozoa	Metazoa	Drosophilidae	Drosophila	obscura	7282	tr|A0A6P5V4C1|A0A6P5V4C1_DROOB collagen alpha chain CG42342 isoform X18 OS=Drosophila obscura OX=7282 GN=LOC111077656 PE=4 SV=1	A0A6P5V4C1	400	441	42	658	0.571428571	0.428571429	0.5	0.307692308	351	99	1419	0.5	TRUE
Drosophila obscura (Fruit fly) (Strain: 14011-0151.01)	Eukaryota/Amorphea/Obazoa/Opisthokonta/Holozoa/Filozoa/Choanozoa/Metazoa/Eumetazoa/Bilateria/Protostomia/Ecdysozoa/Arthropoda/Mandibulata/Pancrustacea/Hexapoda/Insecta/Pterygota/Neoptera/Endopterygota/Diptera/Brachycera/Muscomorpha/Ephydroidea/Drosophilidae/Drosophila/Sophophora/Drosophila obscura (Fruit fly) (Strain: 14011-0151.01) (OX=7282)	Amorphea	Obazoa	Opisthokonta	Holozoa	Filozoa	Choanozoa	Metazoa	Drosophilidae	Drosophila	obscura	7282	tr|A0A6P5V4C1|A0A6P5V4C1_DROOB collagen alpha chain CG42342 isoform X18 OS=Drosophila obscura OX=7282 GN=LOC111077656 PE=4 SV=1	A0A6P5V4C1	444	449	6	658	0.5	0	0.25	0.307692308	351	99	1419	0.5	TRUE
Drosophila obscura (Fruit fly) (Strain: 14011-0151.01)	Eukaryota/Amorphea/Obazoa/Opisthokonta/Holozoa/Filozoa/Choanozoa/Metazoa/Eumetazoa/Bilateria/Protostomia/Ecdysozoa/Arthropoda/Mandibulata/Pancrustacea/Hexapoda/Insecta/Pterygota/Neoptera/Endopterygota/Diptera/Brachycera/Muscomorpha/Ephydroidea/Drosophilidae/Drosophila/Sophophora/Drosophila obscura (Fruit fly) (Strain: 14011-0151.01) (OX=7282)	Amorphea	Obazoa	Opisthokonta	Holozoa	Filozoa	Choanozoa	Metazoa	Drosophilidae	Drosophila	obscura	7282	tr|A0A6P5V4C1|A0A6P5V4C1_DROOB collagen alpha chain CG42342 isoform X18 OS=Drosophila obscura OX=7282 GN=LOC111077656 PE=4 SV=1	A0A6P5V4C1	464	562	99	658	0.242424242	0.424242424	0.333333333	0.307692308	351	99	1419	0.5	TRUE
Drosophila obscura (Fruit fly) (Strain: 14011-0151.01)	Eukaryota/Amorphea/Obazoa/Opisthokonta/Holozoa/Filozoa/Choanozoa/Metazoa/Eumetazoa/Bilateria/Protostomia/Ecdysozoa/Arthropoda/Mandibulata/Pancrustacea/Hexapoda/Insecta/Pterygota/Neoptera/Endopterygota/Diptera/Brachycera/Muscomorpha/Ephydroidea/Drosophilidae/Drosophila/Sophophora/Drosophila obscura (Fruit fly) (Strain: 14011-0151.01) (OX=7282)	Amorphea	Obazoa	Opisthokonta	Holozoa	Filozoa	Choanozoa	Metazoa	Drosophilidae	Drosophila	obscura	7282	tr|A0A6P5V4C1|A0A6P5V4C1_DROOB collagen alpha chain CG42342 isoform X18 OS=Drosophila obscura OX=7282 GN=LOC111077656 PE=4 SV=1	A0A6P5V4C1	588	653	66	658	0.363636364	0.227272727	0.295454545	0.307692308	351	99	1419	0.5	TRUE
Lingula unguis	Eukaryota/Amorphea/Obazoa/Opisthokonta/Holozoa/Filozoa/Choanozoa/Metazoa/Eumetazoa/Bilateria/Protostomia/Spiralia/Lophotrochozoa/Brachiopoda/Linguliformea/Lingulata/Lingulida/Linguloidea/Lingulidae/Lingula/Lingula unguis (OX=7574)	Amorphea	Obazoa	Opisthokonta	Holozoa	Filozoa	Choanozoa	Metazoa	Lingulidae	Lingula	unguis	7574	tr|A0A2R2MJI1|A0A2R2MJI1_LINUN uncharacterized protein LOC106169885 isoform X1 OS=Lingula unguis OX=7574 GN=LOC106169885 PE=4 SV=1	A0A2R2MJI1	391	462	72	794	0.416666667	0.208333333	0.3125	0.269230769	156	72	2127	0.422131148	TRUE
Lingula unguis	Eukaryota/Amorphea/Obazoa/Opisthokonta/Holozoa/Filozoa/Choanozoa/Metazoa/Eumetazoa/Bilateria/Protostomia/Spiralia/Lophotrochozoa/Brachiopoda/Linguliformea/Lingulata/Lingulida/Linguloidea/Lingulidae/Lingula/Lingula unguis (OX=7574)	Amorphea	Obazoa	Opisthokonta	Holozoa	Filozoa	Choanozoa	Metazoa	Lingulidae	Lingula	unguis	7574	tr|A0A2R2MJI1|A0A2R2MJI1_LINUN uncharacterized protein LOC106169885 isoform X1 OS=Lingula unguis OX=7574 GN=LOC106169885 PE=4 SV=1	A0A2R2MJI1	466	498	33	794	0.454545455	0	0.227272727	0.269230769	156	72	2127	0.422131148	TRUE
Lingula unguis	Eukaryota/Amorphea/Obazoa/Opisthokonta/Holozoa/Filozoa/Choanozoa/Metazoa/Eumetazoa/Bilateria/Protostomia/Spiralia/Lophotrochozoa/Brachiopoda/Linguliformea/Lingulata/Lingulida/Linguloidea/Lingulidae/Lingula/Lingula unguis (OX=7574)	Amorphea	Obazoa	Opisthokonta	Holozoa	Filozoa	Choanozoa	Metazoa	Lingulidae	Lingula	unguis	7574	tr|A0A2R2MJI1|A0A2R2MJI1_LINUN uncharacterized protein LOC106169885 isoform X1 OS=Lingula unguis OX=7574 GN=LOC106169885 PE=4 SV=1	A0A2R2MJI1	501	542	42	794	0.285714286	0.214285714	0.25	0.269230769	156	72	2127	0.422131148	TRUE
Lingula unguis	Eukaryota/Amorphea/Obazoa/Opisthokonta/Holozoa/Filozoa/Choanozoa/Metazoa/Eumetazoa/Bilateria/Protostomia/Spiralia/Lophotrochozoa/Brachiopoda/Linguliformea/Lingulata/Lingulida/Linguloidea/Lingulidae/Lingula/Lingula unguis (OX=7574)	Amorphea	Obazoa	Opisthokonta	Holozoa	Filozoa	Choanozoa	Metazoa	Lingulidae	Lingula	unguis	7574	tr|A0A2R2MJI1|A0A2R2MJI1_LINUN uncharacterized protein LOC106169885 isoform X1 OS=Lingula unguis OX=7574 GN=LOC106169885 PE=4 SV=1	A0A2R2MJI1	670	678	9	794	0	0.333333333	0.166666667	0.269230769	156	72	2127	0.422131148	TRUE
Lingula unguis	Eukaryota/Amorphea/Obazoa/Opisthokonta/Holozoa/Filozoa/Choanozoa/Metazoa/Eumetazoa/Bilateria/Protostomia/Spiralia/Lophotrochozoa/Brachiopoda/Linguliformea/Lingulata/Lingulida/Linguloidea/Lingulidae/Lingula/Lingula unguis (OX=7574)	Amorphea	Obazoa	Opisthokonta	Holozoa	Filozoa	Choanozoa	Metazoa	Lingulidae	Lingula	unguis	7574	tr|A0A2R2MS51|A0A2R2MS51_LINUN Uncharacterized protein OS=Lingula unguis OX=7574 GN=LOC106178222 PE=4 SV=1	A0A2R2MS51	83	277	195	713	0.2	0	0.1	0.1	195	195	2127	0.422131148	TRUE
Drosophila melanogaster (Fruit fly) (Strain: Berkeley)	Eukaryota/Amorphea/Obazoa/Opisthokonta/Holozoa/Filozoa/Choanozoa/Metazoa/Eumetazoa/Bilateria/Protostomia/Ecdysozoa/Arthropoda/Mandibulata/Pancrustacea/Hexapoda/Insecta/Pterygota/Neoptera/Endopterygota/Diptera/Brachycera/Muscomorpha/Ephydroidea/Drosophilidae/Drosophila/Sophophora/Drosophila melanogaster (Fruit fly) (Strain: Berkeley) (OX=7227)	Amorphea	Obazoa	Opisthokonta	Holozoa	Filozoa	Choanozoa	Metazoa	Drosophilidae	Drosophila	melanogaster	7227	tr|X2JGC3|X2JGC3_DROME Multiplexin, isoform S OS=Drosophila melanogaster OX=7227 GN=Mp PE=4 SV=1	X2JGC3	76	90	15	804	0.2	0	0.1	0.272727273	297	66	1419	0.5	TRUE
Drosophila melanogaster (Fruit fly) (Strain: Berkeley)	Eukaryota/Amorphea/Obazoa/Opisthokonta/Holozoa/Filozoa/Choanozoa/Metazoa/Eumetazoa/Bilateria/Protostomia/Ecdysozoa/Arthropoda/Mandibulata/Pancrustacea/Hexapoda/Insecta/Pterygota/Neoptera/Endopterygota/Diptera/Brachycera/Muscomorpha/Ephydroidea/Drosophilidae/Drosophila/Sophophora/Drosophila melanogaster (Fruit fly) (Strain: Berkeley) (OX=7227)	Amorphea	Obazoa	Opisthokonta	Holozoa	Filozoa	Choanozoa	Metazoa	Drosophilidae	Drosophila	melanogaster	7227	tr|X2JGC3|X2JGC3_DROME Multiplexin, isoform S OS=Drosophila melanogaster OX=7227 GN=Mp PE=4 SV=1	X2JGC3	93	107	15	804	0.8	0.6	0.7	0.272727273	297	66	1419	0.5	TRUE
Drosophila melanogaster (Fruit fly) (Strain: Berkeley)	Eukaryota/Amorphea/Obazoa/Opisthokonta/Holozoa/Filozoa/Choanozoa/Metazoa/Eumetazoa/Bilateria/Protostomia/Ecdysozoa/Arthropoda/Mandibulata/Pancrustacea/Hexapoda/Insecta/Pterygota/Neoptera/Endopterygota/Diptera/Brachycera/Muscomorpha/Ephydroidea/Drosophilidae/Drosophila/Sophophora/Drosophila melanogaster (Fruit fly) (Strain: Berkeley) (OX=7227)	Amorphea	Obazoa	Opisthokonta	Holozoa	Filozoa	Choanozoa	Metazoa	Drosophilidae	Drosophila	melanogaster	7227	tr|X2JGC3|X2JGC3_DROME Multiplexin, isoform S OS=Drosophila melanogaster OX=7227 GN=Mp PE=4 SV=1	X2JGC3	150	212	63	804	0.142857143	0.523809524	0.333333333	0.272727273	297	66	1419	0.5	TRUE
Drosophila melanogaster (Fruit fly) (Strain: Berkeley)	Eukaryota/Amorphea/Obazoa/Opisthokonta/Holozoa/Filozoa/Choanozoa/Metazoa/Eumetazoa/Bilateria/Protostomia/Ecdysozoa/Arthropoda/Mandibulata/Pancrustacea/Hexapoda/Insecta/Pterygota/Neoptera/Endopterygota/Diptera/Brachycera/Muscomorpha/Ephydroidea/Drosophilidae/Drosophila/Sophophora/Drosophila melanogaster (Fruit fly) (Strain: Berkeley) (OX=7227)	Amorphea	Obazoa	Opisthokonta	Holozoa	Filozoa	Choanozoa	Metazoa	Drosophilidae	Drosophila	melanogaster	7227	tr|X2JGC3|X2JGC3_DROME Multiplexin, isoform S OS=Drosophila melanogaster OX=7227 GN=Mp PE=4 SV=1	X2JGC3	234	290	57	804	0.052631579	0.421052632	0.236842105	0.272727273	297	66	1419	0.5	TRUE
Drosophila melanogaster (Fruit fly) (Strain: Berkeley)	Eukaryota/Amorphea/Obazoa/Opisthokonta/Holozoa/Filozoa/Choanozoa/Metazoa/Eumetazoa/Bilateria/Protostomia/Ecdysozoa/Arthropoda/Mandibulata/Pancrustacea/Hexapoda/Insecta/Pterygota/Neoptera/Endopterygota/Diptera/Brachycera/Muscomorpha/Ephydroidea/Drosophilidae/Drosophila/Sophophora/Drosophila melanogaster (Fruit fly) (Strain: Berkeley) (OX=7227)	Amorphea	Obazoa	Opisthokonta	Holozoa	Filozoa	Choanozoa	Metazoa	Drosophilidae	Drosophila	melanogaster	7227	tr|X2JGC3|X2JGC3_DROME Multiplexin, isoform S OS=Drosophila melanogaster OX=7227 GN=Mp PE=4 SV=1	X2JGC3	298	363	66	804	0.272727273	0.136363636	0.204545455	0.272727273	297	66	1419	0.5	TRUE
Drosophila melanogaster (Fruit fly) (Strain: Berkeley)	Eukaryota/Amorphea/Obazoa/Opisthokonta/Holozoa/Filozoa/Choanozoa/Metazoa/Eumetazoa/Bilateria/Protostomia/Ecdysozoa/Arthropoda/Mandibulata/Pancrustacea/Hexapoda/Insecta/Pterygota/Neoptera/Endopterygota/Diptera/Brachycera/Muscomorpha/Ephydroidea/Drosophilidae/Drosophila/Sophophora/Drosophila melanogaster (Fruit fly) (Strain: Berkeley) (OX=7227)	Amorphea	Obazoa	Opisthokonta	Holozoa	Filozoa	Choanozoa	Metazoa	Drosophilidae	Drosophila	melanogaster	7227	tr|X2JGC3|X2JGC3_DROME Multiplexin, isoform S OS=Drosophila melanogaster OX=7227 GN=Mp PE=4 SV=1	X2JGC3	365	388	24	804	0.125	0.375	0.25	0.272727273	297	66	1419	0.5	TRUE
Drosophila melanogaster (Fruit fly) (Strain: Berkeley)	Eukaryota/Amorphea/Obazoa/Opisthokonta/Holozoa/Filozoa/Choanozoa/Metazoa/Eumetazoa/Bilateria/Protostomia/Ecdysozoa/Arthropoda/Mandibulata/Pancrustacea/Hexapoda/Insecta/Pterygota/Neoptera/Endopterygota/Diptera/Brachycera/Muscomorpha/Ephydroidea/Drosophilidae/Drosophila/Sophophora/Drosophila melanogaster (Fruit fly) (Strain: Berkeley) (OX=7227)	Amorphea	Obazoa	Opisthokonta	Holozoa	Filozoa	Choanozoa	Metazoa	Drosophilidae	Drosophila	melanogaster	7227	tr|X2JGC3|X2JGC3_DROME Multiplexin, isoform S OS=Drosophila melanogaster OX=7227 GN=Mp PE=4 SV=1	X2JGC3	392	400	9	804	0	0	0	0.272727273	297	66	1419	0.5	TRUE
Drosophila melanogaster (Fruit fly) (Strain: Berkeley)	Eukaryota/Amorphea/Obazoa/Opisthokonta/Holozoa/Filozoa/Choanozoa/Metazoa/Eumetazoa/Bilateria/Protostomia/Ecdysozoa/Arthropoda/Mandibulata/Pancrustacea/Hexapoda/Insecta/Pterygota/Neoptera/Endopterygota/Diptera/Brachycera/Muscomorpha/Ephydroidea/Drosophilidae/Drosophila/Sophophora/Drosophila melanogaster (Fruit fly) (Strain: Berkeley) (OX=7227)	Amorphea	Obazoa	Opisthokonta	Holozoa	Filozoa	Choanozoa	Metazoa	Drosophilidae	Drosophila	melanogaster	7227	tr|X2JGC3|X2JGC3_DROME Multiplexin, isoform S OS=Drosophila melanogaster OX=7227 GN=Mp PE=4 SV=1	X2JGC3	407	421	15	804	0.6	0.8	0.7	0.272727273	297	66	1419	0.5	TRUE
Drosophila melanogaster (Fruit fly) (Strain: Berkeley)	Eukaryota/Amorphea/Obazoa/Opisthokonta/Holozoa/Filozoa/Choanozoa/Metazoa/Eumetazoa/Bilateria/Protostomia/Ecdysozoa/Arthropoda/Mandibulata/Pancrustacea/Hexapoda/Insecta/Pterygota/Neoptera/Endopterygota/Diptera/Brachycera/Muscomorpha/Ephydroidea/Drosophilidae/Drosophila/Sophophora/Drosophila melanogaster (Fruit fly) (Strain: Berkeley) (OX=7227)	Amorphea	Obazoa	Opisthokonta	Holozoa	Filozoa	Choanozoa	Metazoa	Drosophilidae	Drosophila	melanogaster	7227	tr|X2JGC3|X2JGC3_DROME Multiplexin, isoform S OS=Drosophila melanogaster OX=7227 GN=Mp PE=4 SV=1	X2JGC3	424	432	9	804	0.333333333	0.333333333	0.333333333	0.272727273	297	66	1419	0.5	TRUE
Drosophila melanogaster (Fruit fly) (Strain: Berkeley)	Eukaryota/Amorphea/Obazoa/Opisthokonta/Holozoa/Filozoa/Choanozoa/Metazoa/Eumetazoa/Bilateria/Protostomia/Ecdysozoa/Arthropoda/Mandibulata/Pancrustacea/Hexapoda/Insecta/Pterygota/Neoptera/Endopterygota/Diptera/Brachycera/Muscomorpha/Ephydroidea/Drosophilidae/Drosophila/Sophophora/Drosophila melanogaster (Fruit fly) (Strain: Berkeley) (OX=7227)	Amorphea	Obazoa	Opisthokonta	Holozoa	Filozoa	Choanozoa	Metazoa	Drosophilidae	Drosophila	melanogaster	7227	tr|X2JGC3|X2JGC3_DROME Multiplexin, isoform S OS=Drosophila melanogaster OX=7227 GN=Mp PE=4 SV=1	X2JGC3	445	450	6	804	0	0.5	0.25	0.272727273	297	66	1419	0.5	TRUE
Drosophila melanogaster (Fruit fly) (Strain: Berkeley)	Eukaryota/Amorphea/Obazoa/Opisthokonta/Holozoa/Filozoa/Choanozoa/Metazoa/Eumetazoa/Bilateria/Protostomia/Ecdysozoa/Arthropoda/Mandibulata/Pancrustacea/Hexapoda/Insecta/Pterygota/Neoptera/Endopterygota/Diptera/Brachycera/Muscomorpha/Ephydroidea/Drosophilidae/Drosophila/Sophophora/Drosophila melanogaster (Fruit fly) (Strain: Berkeley) (OX=7227)	Amorphea	Obazoa	Opisthokonta	Holozoa	Filozoa	Choanozoa	Metazoa	Drosophilidae	Drosophila	melanogaster	7227	tr|X2JGC3|X2JGC3_DROME Multiplexin, isoform S OS=Drosophila melanogaster OX=7227 GN=Mp PE=4 SV=1	X2JGC3	613	618	6	804	0	0	0	0.272727273	297	66	1419	0.5	TRUE
Drosophila melanogaster (Fruit fly) (Strain: Berkeley)	Eukaryota/Amorphea/Obazoa/Opisthokonta/Holozoa/Filozoa/Choanozoa/Metazoa/Eumetazoa/Bilateria/Protostomia/Ecdysozoa/Arthropoda/Mandibulata/Pancrustacea/Hexapoda/Insecta/Pterygota/Neoptera/Endopterygota/Diptera/Brachycera/Muscomorpha/Ephydroidea/Drosophilidae/Drosophila/Sophophora/Drosophila melanogaster (Fruit fly) (Strain: Berkeley) (OX=7227)	Amorphea	Obazoa	Opisthokonta	Holozoa	Filozoa	Choanozoa	Metazoa	Drosophilidae	Drosophila	melanogaster	7227	tr|X2JGC3|X2JGC3_DROME Multiplexin, isoform S OS=Drosophila melanogaster OX=7227 GN=Mp PE=4 SV=1	X2JGC3	629	634	6	804	0	0	0	0.272727273	297	66	1419	0.5	TRUE
Drosophila melanogaster (Fruit fly) (Strain: Berkeley)	Eukaryota/Amorphea/Obazoa/Opisthokonta/Holozoa/Filozoa/Choanozoa/Metazoa/Eumetazoa/Bilateria/Protostomia/Ecdysozoa/Arthropoda/Mandibulata/Pancrustacea/Hexapoda/Insecta/Pterygota/Neoptera/Endopterygota/Diptera/Brachycera/Muscomorpha/Ephydroidea/Drosophilidae/Drosophila/Sophophora/Drosophila melanogaster (Fruit fly) (Strain: Berkeley) (OX=7227)	Amorphea	Obazoa	Opisthokonta	Holozoa	Filozoa	Choanozoa	Metazoa	Drosophilidae	Drosophila	melanogaster	7227	tr|X2JGC3|X2JGC3_DROME Multiplexin, isoform S OS=Drosophila melanogaster OX=7227 GN=Mp PE=4 SV=1	X2JGC3	676	681	6	804	0	0	0	0.272727273	297	66	1419	0.5	TRUE
Lingula unguis	Eukaryota/Amorphea/Obazoa/Opisthokonta/Holozoa/Filozoa/Choanozoa/Metazoa/Eumetazoa/Bilateria/Protostomia/Spiralia/Lophotrochozoa/Brachiopoda/Linguliformea/Lingulata/Lingulida/Linguloidea/Lingulidae/Lingula/Lingula unguis (OX=7574)	Amorphea	Obazoa	Opisthokonta	Holozoa	Filozoa	Choanozoa	Metazoa	Lingulidae	Lingula	unguis	7574	tr|A0A1S3K813|A0A1S3K813_LINUN collagen alpha-2(IV) chain OS=Lingula unguis OX=7574 GN=LOC106179600 PE=4 SV=1	A0A1S3K813	133	291	159	830	0.150943396	0.245283019	0.198113208	0.22611465	471	159	2127	0.422131148	TRUE
Lingula unguis	Eukaryota/Amorphea/Obazoa/Opisthokonta/Holozoa/Filozoa/Choanozoa/Metazoa/Eumetazoa/Bilateria/Protostomia/Spiralia/Lophotrochozoa/Brachiopoda/Linguliformea/Lingulata/Lingulida/Linguloidea/Lingulidae/Lingula/Lingula unguis (OX=7574)	Amorphea	Obazoa	Opisthokonta	Holozoa	Filozoa	Choanozoa	Metazoa	Lingulidae	Lingula	unguis	7574	tr|A0A1S3K813|A0A1S3K813_LINUN collagen alpha-2(IV) chain OS=Lingula unguis OX=7574 GN=LOC106179600 PE=4 SV=1	A0A1S3K813	293	307	15	830	0	0.4	0.2	0.22611465	471	159	2127	0.422131148	TRUE
Lingula unguis	Eukaryota/Amorphea/Obazoa/Opisthokonta/Holozoa/Filozoa/Choanozoa/Metazoa/Eumetazoa/Bilateria/Protostomia/Spiralia/Lophotrochozoa/Brachiopoda/Linguliformea/Lingulata/Lingulida/Linguloidea/Lingulidae/Lingula/Lingula unguis (OX=7574)	Amorphea	Obazoa	Opisthokonta	Holozoa	Filozoa	Choanozoa	Metazoa	Lingulidae	Lingula	unguis	7574	tr|A0A1S3K813|A0A1S3K813_LINUN collagen alpha-2(IV) chain OS=Lingula unguis OX=7574 GN=LOC106179600 PE=4 SV=1	A0A1S3K813	310	348	39	830	0.153846154	0.153846154	0.153846154	0.22611465	471	159	2127	0.422131148	TRUE
Lingula unguis	Eukaryota/Amorphea/Obazoa/Opisthokonta/Holozoa/Filozoa/Choanozoa/Metazoa/Eumetazoa/Bilateria/Protostomia/Spiralia/Lophotrochozoa/Brachiopoda/Linguliformea/Lingulata/Lingulida/Linguloidea/Lingulidae/Lingula/Lingula unguis (OX=7574)	Amorphea	Obazoa	Opisthokonta	Holozoa	Filozoa	Choanozoa	Metazoa	Lingulidae	Lingula	unguis	7574	tr|A0A1S3K813|A0A1S3K813_LINUN collagen alpha-2(IV) chain OS=Lingula unguis OX=7574 GN=LOC106179600 PE=4 SV=1	A0A1S3K813	351	386	36	830	0.166666667	0.083333333	0.125	0.22611465	471	159	2127	0.422131148	TRUE
Lingula unguis	Eukaryota/Amorphea/Obazoa/Opisthokonta/Holozoa/Filozoa/Choanozoa/Metazoa/Eumetazoa/Bilateria/Protostomia/Spiralia/Lophotrochozoa/Brachiopoda/Linguliformea/Lingulata/Lingulida/Linguloidea/Lingulidae/Lingula/Lingula unguis (OX=7574)	Amorphea	Obazoa	Opisthokonta	Holozoa	Filozoa	Choanozoa	Metazoa	Lingulidae	Lingula	unguis	7574	tr|A0A1S3K813|A0A1S3K813_LINUN collagen alpha-2(IV) chain OS=Lingula unguis OX=7574 GN=LOC106179600 PE=4 SV=1	A0A1S3K813	389	418	30	830	0.4	0.3	0.35	0.22611465	471	159	2127	0.422131148	TRUE
Lingula unguis	Eukaryota/Amorphea/Obazoa/Opisthokonta/Holozoa/Filozoa/Choanozoa/Metazoa/Eumetazoa/Bilateria/Protostomia/Spiralia/Lophotrochozoa/Brachiopoda/Linguliformea/Lingulata/Lingulida/Linguloidea/Lingulidae/Lingula/Lingula unguis (OX=7574)	Amorphea	Obazoa	Opisthokonta	Holozoa	Filozoa	Choanozoa	Metazoa	Lingulidae	Lingula	unguis	7574	tr|A0A1S3K813|A0A1S3K813_LINUN collagen alpha-2(IV) chain OS=Lingula unguis OX=7574 GN=LOC106179600 PE=4 SV=1	A0A1S3K813	421	432	12	830	0	0	0	0.22611465	471	159	2127	0.422131148	TRUE
Lingula unguis	Eukaryota/Amorphea/Obazoa/Opisthokonta/Holozoa/Filozoa/Choanozoa/Metazoa/Eumetazoa/Bilateria/Protostomia/Spiralia/Lophotrochozoa/Brachiopoda/Linguliformea/Lingulata/Lingulida/Linguloidea/Lingulidae/Lingula/Lingula unguis (OX=7574)	Amorphea	Obazoa	Opisthokonta	Holozoa	Filozoa	Choanozoa	Metazoa	Lingulidae	Lingula	unguis	7574	tr|A0A1S3K813|A0A1S3K813_LINUN collagen alpha-2(IV) chain OS=Lingula unguis OX=7574 GN=LOC106179600 PE=4 SV=1	A0A1S3K813	435	467	33	830	0.272727273	0.181818182	0.227272727	0.22611465	471	159	2127	0.422131148	TRUE
Lingula unguis	Eukaryota/Amorphea/Obazoa/Opisthokonta/Holozoa/Filozoa/Choanozoa/Metazoa/Eumetazoa/Bilateria/Protostomia/Spiralia/Lophotrochozoa/Brachiopoda/Linguliformea/Lingulata/Lingulida/Linguloidea/Lingulidae/Lingula/Lingula unguis (OX=7574)	Amorphea	Obazoa	Opisthokonta	Holozoa	Filozoa	Choanozoa	Metazoa	Lingulidae	Lingula	unguis	7574	tr|A0A1S3K813|A0A1S3K813_LINUN collagen alpha-2(IV) chain OS=Lingula unguis OX=7574 GN=LOC106179600 PE=4 SV=1	A0A1S3K813	470	487	18	830	0.5	0.166666667	0.333333333	0.22611465	471	159	2127	0.422131148	TRUE
Lingula unguis	Eukaryota/Amorphea/Obazoa/Opisthokonta/Holozoa/Filozoa/Choanozoa/Metazoa/Eumetazoa/Bilateria/Protostomia/Spiralia/Lophotrochozoa/Brachiopoda/Linguliformea/Lingulata/Lingulida/Linguloidea/Lingulidae/Lingula/Lingula unguis (OX=7574)	Amorphea	Obazoa	Opisthokonta	Holozoa	Filozoa	Choanozoa	Metazoa	Lingulidae	Lingula	unguis	7574	tr|A0A1S3K813|A0A1S3K813_LINUN collagen alpha-2(IV) chain OS=Lingula unguis OX=7574 GN=LOC106179600 PE=4 SV=1	A0A1S3K813	490	537	48	830	0.3125	0.25	0.28125	0.22611465	471	159	2127	0.422131148	TRUE
Lingula unguis	Eukaryota/Amorphea/Obazoa/Opisthokonta/Holozoa/Filozoa/Choanozoa/Metazoa/Eumetazoa/Bilateria/Protostomia/Spiralia/Lophotrochozoa/Brachiopoda/Linguliformea/Lingulata/Lingulida/Linguloidea/Lingulidae/Lingula/Lingula unguis (OX=7574)	Amorphea	Obazoa	Opisthokonta	Holozoa	Filozoa	Choanozoa	Metazoa	Lingulidae	Lingula	unguis	7574	tr|A0A1S3K813|A0A1S3K813_LINUN collagen alpha-2(IV) chain OS=Lingula unguis OX=7574 GN=LOC106179600 PE=4 SV=1	A0A1S3K813	542	553	12	830	0.25	0.25	0.25	0.22611465	471	159	2127	0.422131148	TRUE
Lingula unguis	Eukaryota/Amorphea/Obazoa/Opisthokonta/Holozoa/Filozoa/Choanozoa/Metazoa/Eumetazoa/Bilateria/Protostomia/Spiralia/Lophotrochozoa/Brachiopoda/Linguliformea/Lingulata/Lingulida/Linguloidea/Lingulidae/Lingula/Lingula unguis (OX=7574)	Amorphea	Obazoa	Opisthokonta	Holozoa	Filozoa	Choanozoa	Metazoa	Lingulidae	Lingula	unguis	7574	tr|A0A1S3K813|A0A1S3K813_LINUN collagen alpha-2(IV) chain OS=Lingula unguis OX=7574 GN=LOC106179600 PE=4 SV=1	A0A1S3K813	556	606	51	830	0.411764706	0.411764706	0.411764706	0.22611465	471	159	2127	0.422131148	TRUE
Lingula unguis	Eukaryota/Amorphea/Obazoa/Opisthokonta/Holozoa/Filozoa/Choanozoa/Metazoa/Eumetazoa/Bilateria/Protostomia/Spiralia/Lophotrochozoa/Brachiopoda/Linguliformea/Lingulata/Lingulida/Linguloidea/Lingulidae/Lingula/Lingula unguis (OX=7574)	Amorphea	Obazoa	Opisthokonta	Holozoa	Filozoa	Choanozoa	Metazoa	Lingulidae	Lingula	unguis	7574	tr|A0A1S3K813|A0A1S3K813_LINUN collagen alpha-2(IV) chain OS=Lingula unguis OX=7574 GN=LOC106179600 PE=4 SV=1	A0A1S3K813	650	655	6	830	0	0	0	0.22611465	471	159	2127	0.422131148	TRUE
Lingula unguis	Eukaryota/Amorphea/Obazoa/Opisthokonta/Holozoa/Filozoa/Choanozoa/Metazoa/Eumetazoa/Bilateria/Protostomia/Spiralia/Lophotrochozoa/Brachiopoda/Linguliformea/Lingulata/Lingulida/Linguloidea/Lingulidae/Lingula/Lingula unguis (OX=7574)	Amorphea	Obazoa	Opisthokonta	Holozoa	Filozoa	Choanozoa	Metazoa	Lingulidae	Lingula	unguis	7574	tr|A0A1S3K813|A0A1S3K813_LINUN collagen alpha-2(IV) chain OS=Lingula unguis OX=7574 GN=LOC106179600 PE=4 SV=1	A0A1S3K813	706	711	6	830	0	0	0	0.22611465	471	159	2127	0.422131148	TRUE
Lingula unguis	Eukaryota/Amorphea/Obazoa/Opisthokonta/Holozoa/Filozoa/Choanozoa/Metazoa/Eumetazoa/Bilateria/Protostomia/Spiralia/Lophotrochozoa/Brachiopoda/Linguliformea/Lingulata/Lingulida/Linguloidea/Lingulidae/Lingula/Lingula unguis (OX=7574)	Amorphea	Obazoa	Opisthokonta	Holozoa	Filozoa	Choanozoa	Metazoa	Lingulidae	Lingula	unguis	7574	tr|A0A1S3K813|A0A1S3K813_LINUN collagen alpha-2(IV) chain OS=Lingula unguis OX=7574 GN=LOC106179600 PE=4 SV=1	A0A1S3K813	749	754	6	830	0	0	0	0.22611465	471	159	2127	0.422131148	TRUE
Dermatophagoides pteronyssinus (European house dust mite) (Strain: airmid)	Eukaryota/Amorphea/Obazoa/Opisthokonta/Holozoa/Filozoa/Choanozoa/Metazoa/Eumetazoa/Bilateria/Protostomia/Ecdysozoa/Arthropoda/Chelicerata/Arachnida/Acari/Acariformes/Sarcoptiformes/Astigmata/Psoroptidia/Analgoidea/Pyroglyphidae/Dermatophagoidinae/Dermatophagoides/Dermatophagoides pteronyssinus (European house dust mite) (Strain: airmid) (OX=6956)	Amorphea	Obazoa	Opisthokonta	Holozoa	Filozoa	Choanozoa	Metazoa	Pyroglyphidae	Dermatophagoides	pteronyssinus	6956	tr|A0A6P6XSB6|A0A6P6XSB6_DERPT collagen alpha chain CG42342-like OS=Dermatophagoides pteronyssinus OX=6956 GN=LOC113789451 PE=4 SV=1	A0A6P6XSB6	3	26	24	148	0.25	0.375	0.3125	0.375	72	48	1323	0.375	TRUE
Dermatophagoides pteronyssinus (European house dust mite) (Strain: airmid)	Eukaryota/Amorphea/Obazoa/Opisthokonta/Holozoa/Filozoa/Choanozoa/Metazoa/Eumetazoa/Bilateria/Protostomia/Ecdysozoa/Arthropoda/Chelicerata/Arachnida/Acari/Acariformes/Sarcoptiformes/Astigmata/Psoroptidia/Analgoidea/Pyroglyphidae/Dermatophagoidinae/Dermatophagoides/Dermatophagoides pteronyssinus (European house dust mite) (Strain: airmid) (OX=6956)	Amorphea	Obazoa	Opisthokonta	Holozoa	Filozoa	Choanozoa	Metazoa	Pyroglyphidae	Dermatophagoides	pteronyssinus	6956	tr|A0A6P6XSB6|A0A6P6XSB6_DERPT collagen alpha chain CG42342-like OS=Dermatophagoides pteronyssinus OX=6956 GN=LOC113789451 PE=4 SV=1	A0A6P6XSB6	57	104	48	148	0.4375	0.375	0.40625	0.375	72	48	1323	0.375	TRUE
Dermatophagoides pteronyssinus (European house dust mite) (Strain: airmid)	Eukaryota/Amorphea/Obazoa/Opisthokonta/Holozoa/Filozoa/Choanozoa/Metazoa/Eumetazoa/Bilateria/Protostomia/Ecdysozoa/Arthropoda/Chelicerata/Arachnida/Acari/Acariformes/Sarcoptiformes/Astigmata/Psoroptidia/Analgoidea/Pyroglyphidae/Dermatophagoidinae/Dermatophagoides/Dermatophagoides pteronyssinus (European house dust mite) (Strain: airmid) (OX=6956)	Amorphea	Obazoa	Opisthokonta	Holozoa	Filozoa	Choanozoa	Metazoa	Pyroglyphidae	Dermatophagoides	pteronyssinus	6956	tr|A0A6P6YIT8|A0A6P6YIT8_DERPT mucin-19-like OS=Dermatophagoides pteronyssinus OX=6956 GN=LOC113798764 PE=4 SV=1	A0A6P6YIT8	123	128	6	340	0	0	0	0.019230769	78	66	1323	0.375	TRUE
Dermatophagoides pteronyssinus (European house dust mite) (Strain: airmid)	Eukaryota/Amorphea/Obazoa/Opisthokonta/Holozoa/Filozoa/Choanozoa/Metazoa/Eumetazoa/Bilateria/Protostomia/Ecdysozoa/Arthropoda/Chelicerata/Arachnida/Acari/Acariformes/Sarcoptiformes/Astigmata/Psoroptidia/Analgoidea/Pyroglyphidae/Dermatophagoidinae/Dermatophagoides/Dermatophagoides pteronyssinus (European house dust mite) (Strain: airmid) (OX=6956)	Amorphea	Obazoa	Opisthokonta	Holozoa	Filozoa	Choanozoa	Metazoa	Pyroglyphidae	Dermatophagoides	pteronyssinus	6956	tr|A0A6P6YIT8|A0A6P6YIT8_DERPT mucin-19-like OS=Dermatophagoides pteronyssinus OX=6956 GN=LOC113798764 PE=4 SV=1	A0A6P6YIT8	201	266	66	340	0	0	0	0.019230769	78	66	1323	0.375	TRUE
Dermatophagoides pteronyssinus (European house dust mite) (Strain: airmid)	Eukaryota/Amorphea/Obazoa/Opisthokonta/Holozoa/Filozoa/Choanozoa/Metazoa/Eumetazoa/Bilateria/Protostomia/Ecdysozoa/Arthropoda/Chelicerata/Arachnida/Acari/Acariformes/Sarcoptiformes/Astigmata/Psoroptidia/Analgoidea/Pyroglyphidae/Dermatophagoidinae/Dermatophagoides/Dermatophagoides pteronyssinus (European house dust mite) (Strain: airmid) (OX=6956)	Amorphea	Obazoa	Opisthokonta	Holozoa	Filozoa	Choanozoa	Metazoa	Pyroglyphidae	Dermatophagoides	pteronyssinus	6956	tr|A0A6P6YIT8|A0A6P6YIT8_DERPT mucin-19-like OS=Dermatophagoides pteronyssinus OX=6956 GN=LOC113798764 PE=4 SV=1	A0A6P6YIT8	323	328	6	340	0.5	0	0.25	0.019230769	78	66	1323	0.375	TRUE
Aphis craccivora (Cowpea aphid)	Eukaryota/Amorphea/Obazoa/Opisthokonta/Holozoa/Filozoa/Choanozoa/Metazoa/Eumetazoa/Bilateria/Protostomia/Ecdysozoa/Arthropoda/Mandibulata/Pancrustacea/Hexapoda/Insecta/Pterygota/Neoptera/Paraneoptera/Hemiptera/Sternorrhyncha/Aphidomorpha/Aphidoidea/Aphididae/Aphidini/Aphis/Aphis (subgenus)/Aphis craccivora (Cowpea aphid) (OX=307492)	Amorphea	Obazoa	Opisthokonta	Holozoa	Filozoa	Choanozoa	Metazoa	Aphididae	Aphis	craccivora	307492	tr|A0A6G0ZEK0|A0A6G0ZEK0_APHCR Collagen alpha-1(IX) chain-like isoform X1 OS=Aphis craccivora OX=307492 GN=FWK35_00000522 PE=4 SV=1	A0A6G0ZEK0	325	366	42	603	0.428571429	0.5	0.464285714	0.375	192	45	1413	0.409952607	TRUE
Aphis craccivora (Cowpea aphid)	Eukaryota/Amorphea/Obazoa/Opisthokonta/Holozoa/Filozoa/Choanozoa/Metazoa/Eumetazoa/Bilateria/Protostomia/Ecdysozoa/Arthropoda/Mandibulata/Pancrustacea/Hexapoda/Insecta/Pterygota/Neoptera/Paraneoptera/Hemiptera/Sternorrhyncha/Aphidomorpha/Aphidoidea/Aphididae/Aphidini/Aphis/Aphis (subgenus)/Aphis craccivora (Cowpea aphid) (OX=307492)	Amorphea	Obazoa	Opisthokonta	Holozoa	Filozoa	Choanozoa	Metazoa	Aphididae	Aphis	craccivora	307492	tr|A0A6G0ZEK0|A0A6G0ZEK0_APHCR Collagen alpha-1(IX) chain-like isoform X1 OS=Aphis craccivora OX=307492 GN=FWK35_00000522 PE=4 SV=1	A0A6G0ZEK0	373	396	24	603	0	0.5	0.25	0.375	192	45	1413	0.409952607	TRUE
Aphis craccivora (Cowpea aphid)	Eukaryota/Amorphea/Obazoa/Opisthokonta/Holozoa/Filozoa/Choanozoa/Metazoa/Eumetazoa/Bilateria/Protostomia/Ecdysozoa/Arthropoda/Mandibulata/Pancrustacea/Hexapoda/Insecta/Pterygota/Neoptera/Paraneoptera/Hemiptera/Sternorrhyncha/Aphidomorpha/Aphidoidea/Aphididae/Aphidini/Aphis/Aphis (subgenus)/Aphis craccivora (Cowpea aphid) (OX=307492)	Amorphea	Obazoa	Opisthokonta	Holozoa	Filozoa	Choanozoa	Metazoa	Aphididae	Aphis	craccivora	307492	tr|A0A6G0ZEK0|A0A6G0ZEK0_APHCR Collagen alpha-1(IX) chain-like isoform X1 OS=Aphis craccivora OX=307492 GN=FWK35_00000522 PE=4 SV=1	A0A6G0ZEK0	422	439	18	603	0	0.333333333	0.166666667	0.375	192	45	1413	0.409952607	TRUE
Aphis craccivora (Cowpea aphid)	Eukaryota/Amorphea/Obazoa/Opisthokonta/Holozoa/Filozoa/Choanozoa/Metazoa/Eumetazoa/Bilateria/Protostomia/Ecdysozoa/Arthropoda/Mandibulata/Pancrustacea/Hexapoda/Insecta/Pterygota/Neoptera/Paraneoptera/Hemiptera/Sternorrhyncha/Aphidomorpha/Aphidoidea/Aphididae/Aphidini/Aphis/Aphis (subgenus)/Aphis craccivora (Cowpea aphid) (OX=307492)	Amorphea	Obazoa	Opisthokonta	Holozoa	Filozoa	Choanozoa	Metazoa	Aphididae	Aphis	craccivora	307492	tr|A0A6G0ZEK0|A0A6G0ZEK0_APHCR Collagen alpha-1(IX) chain-like isoform X1 OS=Aphis craccivora OX=307492 GN=FWK35_00000522 PE=4 SV=1	A0A6G0ZEK0	466	474	9	603	0.666666667	0.666666667	0.666666667	0.375	192	45	1413	0.409952607	TRUE
Aphis craccivora (Cowpea aphid)	Eukaryota/Amorphea/Obazoa/Opisthokonta/Holozoa/Filozoa/Choanozoa/Metazoa/Eumetazoa/Bilateria/Protostomia/Ecdysozoa/Arthropoda/Mandibulata/Pancrustacea/Hexapoda/Insecta/Pterygota/Neoptera/Paraneoptera/Hemiptera/Sternorrhyncha/Aphidomorpha/Aphidoidea/Aphididae/Aphidini/Aphis/Aphis (subgenus)/Aphis craccivora (Cowpea aphid) (OX=307492)	Amorphea	Obazoa	Opisthokonta	Holozoa	Filozoa	Choanozoa	Metazoa	Aphididae	Aphis	craccivora	307492	tr|A0A6G0ZEK0|A0A6G0ZEK0_APHCR Collagen alpha-1(IX) chain-like isoform X1 OS=Aphis craccivora OX=307492 GN=FWK35_00000522 PE=4 SV=1	A0A6G0ZEK0	477	497	21	603	0.285714286	0.714285714	0.5	0.375	192	45	1413	0.409952607	TRUE
Aphis craccivora (Cowpea aphid)	Eukaryota/Amorphea/Obazoa/Opisthokonta/Holozoa/Filozoa/Choanozoa/Metazoa/Eumetazoa/Bilateria/Protostomia/Ecdysozoa/Arthropoda/Mandibulata/Pancrustacea/Hexapoda/Insecta/Pterygota/Neoptera/Paraneoptera/Hemiptera/Sternorrhyncha/Aphidomorpha/Aphidoidea/Aphididae/Aphidini/Aphis/Aphis (subgenus)/Aphis craccivora (Cowpea aphid) (OX=307492)	Amorphea	Obazoa	Opisthokonta	Holozoa	Filozoa	Choanozoa	Metazoa	Aphididae	Aphis	craccivora	307492	tr|A0A6G0ZEK0|A0A6G0ZEK0_APHCR Collagen alpha-1(IX) chain-like isoform X1 OS=Aphis craccivora OX=307492 GN=FWK35_00000522 PE=4 SV=1	A0A6G0ZEK0	500	532	33	603	0.181818182	0.181818182	0.181818182	0.375	192	45	1413	0.409952607	TRUE
Aphis craccivora (Cowpea aphid)	Eukaryota/Amorphea/Obazoa/Opisthokonta/Holozoa/Filozoa/Choanozoa/Metazoa/Eumetazoa/Bilateria/Protostomia/Ecdysozoa/Arthropoda/Mandibulata/Pancrustacea/Hexapoda/Insecta/Pterygota/Neoptera/Paraneoptera/Hemiptera/Sternorrhyncha/Aphidomorpha/Aphidoidea/Aphididae/Aphidini/Aphis/Aphis (subgenus)/Aphis craccivora (Cowpea aphid) (OX=307492)	Amorphea	Obazoa	Opisthokonta	Holozoa	Filozoa	Choanozoa	Metazoa	Aphididae	Aphis	craccivora	307492	tr|A0A6G0ZEK0|A0A6G0ZEK0_APHCR Collagen alpha-1(IX) chain-like isoform X1 OS=Aphis craccivora OX=307492 GN=FWK35_00000522 PE=4 SV=1	A0A6G0ZEK0	538	582	45	603	0.4	0.533333333	0.466666667	0.375	192	45	1413	0.409952607	TRUE
Tribolium castaneum (Red flour beetle) (Strain: Georgia GA2)	Eukaryota/Amorphea/Obazoa/Opisthokonta/Holozoa/Filozoa/Choanozoa/Metazoa/Eumetazoa/Bilateria/Protostomia/Ecdysozoa/Arthropoda/Mandibulata/Pancrustacea/Hexapoda/Insecta/Pterygota/Neoptera/Endopterygota/Coleoptera/Polyphaga/Cucujiformia/Tenebrionidae/Tenebrionidae incertae sedis/Tribolium/Tribolium castaneum (Red flour beetle) (Strain: Georgia GA2) (OX=7070)	Amorphea	Obazoa	Opisthokonta	Holozoa	Filozoa	Choanozoa	Metazoa	Tenebrionidae	Tribolium	castaneum	7070	tr|D6WLB9|D6WLB9_TRICA Collagen alpha-1(IV) chain-like Protein OS=Tribolium castaneum OX=7070 GN=TcasGA2_TC014326 PE=4 SV=2	D6WLB9	43	57	15	1809	0.2	0.6	0.4	0.246170678	1371	141	1371	0.4	TRUE
Tribolium castaneum (Red flour beetle) (Strain: Georgia GA2)	Eukaryota/Amorphea/Obazoa/Opisthokonta/Holozoa/Filozoa/Choanozoa/Metazoa/Eumetazoa/Bilateria/Protostomia/Ecdysozoa/Arthropoda/Mandibulata/Pancrustacea/Hexapoda/Insecta/Pterygota/Neoptera/Endopterygota/Coleoptera/Polyphaga/Cucujiformia/Tenebrionidae/Tenebrionidae incertae sedis/Tribolium/Tribolium castaneum (Red flour beetle) (Strain: Georgia GA2) (OX=7070)	Amorphea	Obazoa	Opisthokonta	Holozoa	Filozoa	Choanozoa	Metazoa	Tenebrionidae	Tribolium	castaneum	7070	tr|D6WLB9|D6WLB9_TRICA Collagen alpha-1(IV) chain-like Protein OS=Tribolium castaneum OX=7070 GN=TcasGA2_TC014326 PE=4 SV=2	D6WLB9	61	165	105	1809	0.171428571	0.2	0.185714286	0.246170678	1371	141	1371	0.4	TRUE
Tribolium castaneum (Red flour beetle) (Strain: Georgia GA2)	Eukaryota/Amorphea/Obazoa/Opisthokonta/Holozoa/Filozoa/Choanozoa/Metazoa/Eumetazoa/Bilateria/Protostomia/Ecdysozoa/Arthropoda/Mandibulata/Pancrustacea/Hexapoda/Insecta/Pterygota/Neoptera/Endopterygota/Coleoptera/Polyphaga/Cucujiformia/Tenebrionidae/Tenebrionidae incertae sedis/Tribolium/Tribolium castaneum (Red flour beetle) (Strain: Georgia GA2) (OX=7070)	Amorphea	Obazoa	Opisthokonta	Holozoa	Filozoa	Choanozoa	Metazoa	Tenebrionidae	Tribolium	castaneum	7070	tr|D6WLB9|D6WLB9_TRICA Collagen alpha-1(IV) chain-like Protein OS=Tribolium castaneum OX=7070 GN=TcasGA2_TC014326 PE=4 SV=2	D6WLB9	168	176	9	1809	0	0	0	0.246170678	1371	141	1371	0.4	TRUE
Tribolium castaneum (Red flour beetle) (Strain: Georgia GA2)	Eukaryota/Amorphea/Obazoa/Opisthokonta/Holozoa/Filozoa/Choanozoa/Metazoa/Eumetazoa/Bilateria/Protostomia/Ecdysozoa/Arthropoda/Mandibulata/Pancrustacea/Hexapoda/Insecta/Pterygota/Neoptera/Endopterygota/Coleoptera/Polyphaga/Cucujiformia/Tenebrionidae/Tenebrionidae incertae sedis/Tribolium/Tribolium castaneum (Red flour beetle) (Strain: Georgia GA2) (OX=7070)	Amorphea	Obazoa	Opisthokonta	Holozoa	Filozoa	Choanozoa	Metazoa	Tenebrionidae	Tribolium	castaneum	7070	tr|D6WLB9|D6WLB9_TRICA Collagen alpha-1(IV) chain-like Protein OS=Tribolium castaneum OX=7070 GN=TcasGA2_TC014326 PE=4 SV=2	D6WLB9	180	221	42	1809	0.285714286	0.285714286	0.285714286	0.246170678	1371	141	1371	0.4	TRUE
Tribolium castaneum (Red flour beetle) (Strain: Georgia GA2)	Eukaryota/Amorphea/Obazoa/Opisthokonta/Holozoa/Filozoa/Choanozoa/Metazoa/Eumetazoa/Bilateria/Protostomia/Ecdysozoa/Arthropoda/Mandibulata/Pancrustacea/Hexapoda/Insecta/Pterygota/Neoptera/Endopterygota/Coleoptera/Polyphaga/Cucujiformia/Tenebrionidae/Tenebrionidae incertae sedis/Tribolium/Tribolium castaneum (Red flour beetle) (Strain: Georgia GA2) (OX=7070)	Amorphea	Obazoa	Opisthokonta	Holozoa	Filozoa	Choanozoa	Metazoa	Tenebrionidae	Tribolium	castaneum	7070	tr|D6WLB9|D6WLB9_TRICA Collagen alpha-1(IV) chain-like Protein OS=Tribolium castaneum OX=7070 GN=TcasGA2_TC014326 PE=4 SV=2	D6WLB9	224	244	21	1809	0	0.285714286	0.142857143	0.246170678	1371	141	1371	0.4	TRUE
Tribolium castaneum (Red flour beetle) (Strain: Georgia GA2)	Eukaryota/Amorphea/Obazoa/Opisthokonta/Holozoa/Filozoa/Choanozoa/Metazoa/Eumetazoa/Bilateria/Protostomia/Ecdysozoa/Arthropoda/Mandibulata/Pancrustacea/Hexapoda/Insecta/Pterygota/Neoptera/Endopterygota/Coleoptera/Polyphaga/Cucujiformia/Tenebrionidae/Tenebrionidae incertae sedis/Tribolium/Tribolium castaneum (Red flour beetle) (Strain: Georgia GA2) (OX=7070)	Amorphea	Obazoa	Opisthokonta	Holozoa	Filozoa	Choanozoa	Metazoa	Tenebrionidae	Tribolium	castaneum	7070	tr|D6WLB9|D6WLB9_TRICA Collagen alpha-1(IV) chain-like Protein OS=Tribolium castaneum OX=7070 GN=TcasGA2_TC014326 PE=4 SV=2	D6WLB9	260	364	105	1809	0.171428571	0.228571429	0.2	0.246170678	1371	141	1371	0.4	TRUE
Tribolium castaneum (Red flour beetle) (Strain: Georgia GA2)	Eukaryota/Amorphea/Obazoa/Opisthokonta/Holozoa/Filozoa/Choanozoa/Metazoa/Eumetazoa/Bilateria/Protostomia/Ecdysozoa/Arthropoda/Mandibulata/Pancrustacea/Hexapoda/Insecta/Pterygota/Neoptera/Endopterygota/Coleoptera/Polyphaga/Cucujiformia/Tenebrionidae/Tenebrionidae incertae sedis/Tribolium/Tribolium castaneum (Red flour beetle) (Strain: Georgia GA2) (OX=7070)	Amorphea	Obazoa	Opisthokonta	Holozoa	Filozoa	Choanozoa	Metazoa	Tenebrionidae	Tribolium	castaneum	7070	tr|D6WLB9|D6WLB9_TRICA Collagen alpha-1(IV) chain-like Protein OS=Tribolium castaneum OX=7070 GN=TcasGA2_TC014326 PE=4 SV=2	D6WLB9	374	424	51	1809	0.411764706	0.411764706	0.411764706	0.246170678	1371	141	1371	0.4	TRUE
Tribolium castaneum (Red flour beetle) (Strain: Georgia GA2)	Eukaryota/Amorphea/Obazoa/Opisthokonta/Holozoa/Filozoa/Choanozoa/Metazoa/Eumetazoa/Bilateria/Protostomia/Ecdysozoa/Arthropoda/Mandibulata/Pancrustacea/Hexapoda/Insecta/Pterygota/Neoptera/Endopterygota/Coleoptera/Polyphaga/Cucujiformia/Tenebrionidae/Tenebrionidae incertae sedis/Tribolium/Tribolium castaneum (Red flour beetle) (Strain: Georgia GA2) (OX=7070)	Amorphea	Obazoa	Opisthokonta	Holozoa	Filozoa	Choanozoa	Metazoa	Tenebrionidae	Tribolium	castaneum	7070	tr|D6WLB9|D6WLB9_TRICA Collagen alpha-1(IV) chain-like Protein OS=Tribolium castaneum OX=7070 GN=TcasGA2_TC014326 PE=4 SV=2	D6WLB9	427	462	36	1809	0.083333333	0.333333333	0.208333333	0.246170678	1371	141	1371	0.4	TRUE
Tribolium castaneum (Red flour beetle) (Strain: Georgia GA2)	Eukaryota/Amorphea/Obazoa/Opisthokonta/Holozoa/Filozoa/Choanozoa/Metazoa/Eumetazoa/Bilateria/Protostomia/Ecdysozoa/Arthropoda/Mandibulata/Pancrustacea/Hexapoda/Insecta/Pterygota/Neoptera/Endopterygota/Coleoptera/Polyphaga/Cucujiformia/Tenebrionidae/Tenebrionidae incertae sedis/Tribolium/Tribolium castaneum (Red flour beetle) (Strain: Georgia GA2) (OX=7070)	Amorphea	Obazoa	Opisthokonta	Holozoa	Filozoa	Choanozoa	Metazoa	Tenebrionidae	Tribolium	castaneum	7070	tr|D6WLB9|D6WLB9_TRICA Collagen alpha-1(IV) chain-like Protein OS=Tribolium castaneum OX=7070 GN=TcasGA2_TC014326 PE=4 SV=2	D6WLB9	465	500	36	1809	0.166666667	0.416666667	0.291666667	0.246170678	1371	141	1371	0.4	TRUE
Tribolium castaneum (Red flour beetle) (Strain: Georgia GA2)	Eukaryota/Amorphea/Obazoa/Opisthokonta/Holozoa/Filozoa/Choanozoa/Metazoa/Eumetazoa/Bilateria/Protostomia/Ecdysozoa/Arthropoda/Mandibulata/Pancrustacea/Hexapoda/Insecta/Pterygota/Neoptera/Endopterygota/Coleoptera/Polyphaga/Cucujiformia/Tenebrionidae/Tenebrionidae incertae sedis/Tribolium/Tribolium castaneum (Red flour beetle) (Strain: Georgia GA2) (OX=7070)	Amorphea	Obazoa	Opisthokonta	Holozoa	Filozoa	Choanozoa	Metazoa	Tenebrionidae	Tribolium	castaneum	7070	tr|D6WLB9|D6WLB9_TRICA Collagen alpha-1(IV) chain-like Protein OS=Tribolium castaneum OX=7070 GN=TcasGA2_TC014326 PE=4 SV=2	D6WLB9	505	540	36	1809	0.166666667	0.333333333	0.25	0.246170678	1371	141	1371	0.4	TRUE
Tribolium castaneum (Red flour beetle) (Strain: Georgia GA2)	Eukaryota/Amorphea/Obazoa/Opisthokonta/Holozoa/Filozoa/Choanozoa/Metazoa/Eumetazoa/Bilateria/Protostomia/Ecdysozoa/Arthropoda/Mandibulata/Pancrustacea/Hexapoda/Insecta/Pterygota/Neoptera/Endopterygota/Coleoptera/Polyphaga/Cucujiformia/Tenebrionidae/Tenebrionidae incertae sedis/Tribolium/Tribolium castaneum (Red flour beetle) (Strain: Georgia GA2) (OX=7070)	Amorphea	Obazoa	Opisthokonta	Holozoa	Filozoa	Choanozoa	Metazoa	Tenebrionidae	Tribolium	castaneum	7070	tr|D6WLB9|D6WLB9_TRICA Collagen alpha-1(IV) chain-like Protein OS=Tribolium castaneum OX=7070 GN=TcasGA2_TC014326 PE=4 SV=2	D6WLB9	547	615	69	1809	0.130434783	0.260869565	0.195652174	0.246170678	1371	141	1371	0.4	TRUE
Tribolium castaneum (Red flour beetle) (Strain: Georgia GA2)	Eukaryota/Amorphea/Obazoa/Opisthokonta/Holozoa/Filozoa/Choanozoa/Metazoa/Eumetazoa/Bilateria/Protostomia/Ecdysozoa/Arthropoda/Mandibulata/Pancrustacea/Hexapoda/Insecta/Pterygota/Neoptera/Endopterygota/Coleoptera/Polyphaga/Cucujiformia/Tenebrionidae/Tenebrionidae incertae sedis/Tribolium/Tribolium castaneum (Red flour beetle) (Strain: Georgia GA2) (OX=7070)	Amorphea	Obazoa	Opisthokonta	Holozoa	Filozoa	Choanozoa	Metazoa	Tenebrionidae	Tribolium	castaneum	7070	tr|D6WLB9|D6WLB9_TRICA Collagen alpha-1(IV) chain-like Protein OS=Tribolium castaneum OX=7070 GN=TcasGA2_TC014326 PE=4 SV=2	D6WLB9	630	692	63	1809	0.047619048	0.380952381	0.214285714	0.246170678	1371	141	1371	0.4	TRUE
Tribolium castaneum (Red flour beetle) (Strain: Georgia GA2)	Eukaryota/Amorphea/Obazoa/Opisthokonta/Holozoa/Filozoa/Choanozoa/Metazoa/Eumetazoa/Bilateria/Protostomia/Ecdysozoa/Arthropoda/Mandibulata/Pancrustacea/Hexapoda/Insecta/Pterygota/Neoptera/Endopterygota/Coleoptera/Polyphaga/Cucujiformia/Tenebrionidae/Tenebrionidae incertae sedis/Tribolium/Tribolium castaneum (Red flour beetle) (Strain: Georgia GA2) (OX=7070)	Amorphea	Obazoa	Opisthokonta	Holozoa	Filozoa	Choanozoa	Metazoa	Tenebrionidae	Tribolium	castaneum	7070	tr|D6WLB9|D6WLB9_TRICA Collagen alpha-1(IV) chain-like Protein OS=Tribolium castaneum OX=7070 GN=TcasGA2_TC014326 PE=4 SV=2	D6WLB9	702	728	27	1809	0	0.222222222	0.111111111	0.246170678	1371	141	1371	0.4	TRUE
Tribolium castaneum (Red flour beetle) (Strain: Georgia GA2)	Eukaryota/Amorphea/Obazoa/Opisthokonta/Holozoa/Filozoa/Choanozoa/Metazoa/Eumetazoa/Bilateria/Protostomia/Ecdysozoa/Arthropoda/Mandibulata/Pancrustacea/Hexapoda/Insecta/Pterygota/Neoptera/Endopterygota/Coleoptera/Polyphaga/Cucujiformia/Tenebrionidae/Tenebrionidae incertae sedis/Tribolium/Tribolium castaneum (Red flour beetle) (Strain: Georgia GA2) (OX=7070)	Amorphea	Obazoa	Opisthokonta	Holozoa	Filozoa	Choanozoa	Metazoa	Tenebrionidae	Tribolium	castaneum	7070	tr|D6WLB9|D6WLB9_TRICA Collagen alpha-1(IV) chain-like Protein OS=Tribolium castaneum OX=7070 GN=TcasGA2_TC014326 PE=4 SV=2	D6WLB9	737	775	39	1809	0.153846154	0.384615385	0.269230769	0.246170678	1371	141	1371	0.4	TRUE
Tribolium castaneum (Red flour beetle) (Strain: Georgia GA2)	Eukaryota/Amorphea/Obazoa/Opisthokonta/Holozoa/Filozoa/Choanozoa/Metazoa/Eumetazoa/Bilateria/Protostomia/Ecdysozoa/Arthropoda/Mandibulata/Pancrustacea/Hexapoda/Insecta/Pterygota/Neoptera/Endopterygota/Coleoptera/Polyphaga/Cucujiformia/Tenebrionidae/Tenebrionidae incertae sedis/Tribolium/Tribolium castaneum (Red flour beetle) (Strain: Georgia GA2) (OX=7070)	Amorphea	Obazoa	Opisthokonta	Holozoa	Filozoa	Choanozoa	Metazoa	Tenebrionidae	Tribolium	castaneum	7070	tr|D6WLB9|D6WLB9_TRICA Collagen alpha-1(IV) chain-like Protein OS=Tribolium castaneum OX=7070 GN=TcasGA2_TC014326 PE=4 SV=2	D6WLB9	778	828	51	1809	0.117647059	0.588235294	0.352941176	0.246170678	1371	141	1371	0.4	TRUE
Tribolium castaneum (Red flour beetle) (Strain: Georgia GA2)	Eukaryota/Amorphea/Obazoa/Opisthokonta/Holozoa/Filozoa/Choanozoa/Metazoa/Eumetazoa/Bilateria/Protostomia/Ecdysozoa/Arthropoda/Mandibulata/Pancrustacea/Hexapoda/Insecta/Pterygota/Neoptera/Endopterygota/Coleoptera/Polyphaga/Cucujiformia/Tenebrionidae/Tenebrionidae incertae sedis/Tribolium/Tribolium castaneum (Red flour beetle) (Strain: Georgia GA2) (OX=7070)	Amorphea	Obazoa	Opisthokonta	Holozoa	Filozoa	Choanozoa	Metazoa	Tenebrionidae	Tribolium	castaneum	7070	tr|D6WLB9|D6WLB9_TRICA Collagen alpha-1(IV) chain-like Protein OS=Tribolium castaneum OX=7070 GN=TcasGA2_TC014326 PE=4 SV=2	D6WLB9	832	891	60	1809	0.2	0.4	0.3	0.246170678	1371	141	1371	0.4	TRUE
Tribolium castaneum (Red flour beetle) (Strain: Georgia GA2)	Eukaryota/Amorphea/Obazoa/Opisthokonta/Holozoa/Filozoa/Choanozoa/Metazoa/Eumetazoa/Bilateria/Protostomia/Ecdysozoa/Arthropoda/Mandibulata/Pancrustacea/Hexapoda/Insecta/Pterygota/Neoptera/Endopterygota/Coleoptera/Polyphaga/Cucujiformia/Tenebrionidae/Tenebrionidae incertae sedis/Tribolium/Tribolium castaneum (Red flour beetle) (Strain: Georgia GA2) (OX=7070)	Amorphea	Obazoa	Opisthokonta	Holozoa	Filozoa	Choanozoa	Metazoa	Tenebrionidae	Tribolium	castaneum	7070	tr|D6WLB9|D6WLB9_TRICA Collagen alpha-1(IV) chain-like Protein OS=Tribolium castaneum OX=7070 GN=TcasGA2_TC014326 PE=4 SV=2	D6WLB9	894	1034	141	1809	0.14893617	0.340425532	0.244680851	0.246170678	1371	141	1371	0.4	TRUE
Tribolium castaneum (Red flour beetle) (Strain: Georgia GA2)	Eukaryota/Amorphea/Obazoa/Opisthokonta/Holozoa/Filozoa/Choanozoa/Metazoa/Eumetazoa/Bilateria/Protostomia/Ecdysozoa/Arthropoda/Mandibulata/Pancrustacea/Hexapoda/Insecta/Pterygota/Neoptera/Endopterygota/Coleoptera/Polyphaga/Cucujiformia/Tenebrionidae/Tenebrionidae incertae sedis/Tribolium/Tribolium castaneum (Red flour beetle) (Strain: Georgia GA2) (OX=7070)	Amorphea	Obazoa	Opisthokonta	Holozoa	Filozoa	Choanozoa	Metazoa	Tenebrionidae	Tribolium	castaneum	7070	tr|D6WLB9|D6WLB9_TRICA Collagen alpha-1(IV) chain-like Protein OS=Tribolium castaneum OX=7070 GN=TcasGA2_TC014326 PE=4 SV=2	D6WLB9	1038	1073	36	1809	0.166666667	0.5	0.333333333	0.246170678	1371	141	1371	0.4	TRUE
Tribolium castaneum (Red flour beetle) (Strain: Georgia GA2)	Eukaryota/Amorphea/Obazoa/Opisthokonta/Holozoa/Filozoa/Choanozoa/Metazoa/Eumetazoa/Bilateria/Protostomia/Ecdysozoa/Arthropoda/Mandibulata/Pancrustacea/Hexapoda/Insecta/Pterygota/Neoptera/Endopterygota/Coleoptera/Polyphaga/Cucujiformia/Tenebrionidae/Tenebrionidae incertae sedis/Tribolium/Tribolium castaneum (Red flour beetle) (Strain: Georgia GA2) (OX=7070)	Amorphea	Obazoa	Opisthokonta	Holozoa	Filozoa	Choanozoa	Metazoa	Tenebrionidae	Tribolium	castaneum	7070	tr|D6WLB9|D6WLB9_TRICA Collagen alpha-1(IV) chain-like Protein OS=Tribolium castaneum OX=7070 GN=TcasGA2_TC014326 PE=4 SV=2	D6WLB9	1076	1195	120	1809	0.1	0.35	0.225	0.246170678	1371	141	1371	0.4	TRUE
Tribolium castaneum (Red flour beetle) (Strain: Georgia GA2)	Eukaryota/Amorphea/Obazoa/Opisthokonta/Holozoa/Filozoa/Choanozoa/Metazoa/Eumetazoa/Bilateria/Protostomia/Ecdysozoa/Arthropoda/Mandibulata/Pancrustacea/Hexapoda/Insecta/Pterygota/Neoptera/Endopterygota/Coleoptera/Polyphaga/Cucujiformia/Tenebrionidae/Tenebrionidae incertae sedis/Tribolium/Tribolium castaneum (Red flour beetle) (Strain: Georgia GA2) (OX=7070)	Amorphea	Obazoa	Opisthokonta	Holozoa	Filozoa	Choanozoa	Metazoa	Tenebrionidae	Tribolium	castaneum	7070	tr|D6WLB9|D6WLB9_TRICA Collagen alpha-1(IV) chain-like Protein OS=Tribolium castaneum OX=7070 GN=TcasGA2_TC014326 PE=4 SV=2	D6WLB9	1200	1271	72	1809	0.125	0.333333333	0.229166667	0.246170678	1371	141	1371	0.4	TRUE
Tribolium castaneum (Red flour beetle) (Strain: Georgia GA2)	Eukaryota/Amorphea/Obazoa/Opisthokonta/Holozoa/Filozoa/Choanozoa/Metazoa/Eumetazoa/Bilateria/Protostomia/Ecdysozoa/Arthropoda/Mandibulata/Pancrustacea/Hexapoda/Insecta/Pterygota/Neoptera/Endopterygota/Coleoptera/Polyphaga/Cucujiformia/Tenebrionidae/Tenebrionidae incertae sedis/Tribolium/Tribolium castaneum (Red flour beetle) (Strain: Georgia GA2) (OX=7070)	Amorphea	Obazoa	Opisthokonta	Holozoa	Filozoa	Choanozoa	Metazoa	Tenebrionidae	Tribolium	castaneum	7070	tr|D6WLB9|D6WLB9_TRICA Collagen alpha-1(IV) chain-like Protein OS=Tribolium castaneum OX=7070 GN=TcasGA2_TC014326 PE=4 SV=2	D6WLB9	1275	1316	42	1809	0.142857143	0.5	0.321428571	0.246170678	1371	141	1371	0.4	TRUE
Tribolium castaneum (Red flour beetle) (Strain: Georgia GA2)	Eukaryota/Amorphea/Obazoa/Opisthokonta/Holozoa/Filozoa/Choanozoa/Metazoa/Eumetazoa/Bilateria/Protostomia/Ecdysozoa/Arthropoda/Mandibulata/Pancrustacea/Hexapoda/Insecta/Pterygota/Neoptera/Endopterygota/Coleoptera/Polyphaga/Cucujiformia/Tenebrionidae/Tenebrionidae incertae sedis/Tribolium/Tribolium castaneum (Red flour beetle) (Strain: Georgia GA2) (OX=7070)	Amorphea	Obazoa	Opisthokonta	Holozoa	Filozoa	Choanozoa	Metazoa	Tenebrionidae	Tribolium	castaneum	7070	tr|D6WLB9|D6WLB9_TRICA Collagen alpha-1(IV) chain-like Protein OS=Tribolium castaneum OX=7070 GN=TcasGA2_TC014326 PE=4 SV=2	D6WLB9	1319	1363	45	1809	0.066666667	0.466666667	0.266666667	0.246170678	1371	141	1371	0.4	TRUE
Tribolium castaneum (Red flour beetle) (Strain: Georgia GA2)	Eukaryota/Amorphea/Obazoa/Opisthokonta/Holozoa/Filozoa/Choanozoa/Metazoa/Eumetazoa/Bilateria/Protostomia/Ecdysozoa/Arthropoda/Mandibulata/Pancrustacea/Hexapoda/Insecta/Pterygota/Neoptera/Endopterygota/Coleoptera/Polyphaga/Cucujiformia/Tenebrionidae/Tenebrionidae incertae sedis/Tribolium/Tribolium castaneum (Red flour beetle) (Strain: Georgia GA2) (OX=7070)	Amorphea	Obazoa	Opisthokonta	Holozoa	Filozoa	Choanozoa	Metazoa	Tenebrionidae	Tribolium	castaneum	7070	tr|D6WLB9|D6WLB9_TRICA Collagen alpha-1(IV) chain-like Protein OS=Tribolium castaneum OX=7070 GN=TcasGA2_TC014326 PE=4 SV=2	D6WLB9	1369	1434	66	1809	0.181818182	0.363636364	0.272727273	0.246170678	1371	141	1371	0.4	TRUE
Tribolium castaneum (Red flour beetle) (Strain: Georgia GA2)	Eukaryota/Amorphea/Obazoa/Opisthokonta/Holozoa/Filozoa/Choanozoa/Metazoa/Eumetazoa/Bilateria/Protostomia/Ecdysozoa/Arthropoda/Mandibulata/Pancrustacea/Hexapoda/Insecta/Pterygota/Neoptera/Endopterygota/Coleoptera/Polyphaga/Cucujiformia/Tenebrionidae/Tenebrionidae incertae sedis/Tribolium/Tribolium castaneum (Red flour beetle) (Strain: Georgia GA2) (OX=7070)	Amorphea	Obazoa	Opisthokonta	Holozoa	Filozoa	Choanozoa	Metazoa	Tenebrionidae	Tribolium	castaneum	7070	tr|D6WLB9|D6WLB9_TRICA Collagen alpha-1(IV) chain-like Protein OS=Tribolium castaneum OX=7070 GN=TcasGA2_TC014326 PE=4 SV=2	D6WLB9	1441	1518	78	1809	0.076923077	0.384615385	0.230769231	0.246170678	1371	141	1371	0.4	TRUE
Tribolium castaneum (Red flour beetle) (Strain: Georgia GA2)	Eukaryota/Amorphea/Obazoa/Opisthokonta/Holozoa/Filozoa/Choanozoa/Metazoa/Eumetazoa/Bilateria/Protostomia/Ecdysozoa/Arthropoda/Mandibulata/Pancrustacea/Hexapoda/Insecta/Pterygota/Neoptera/Endopterygota/Coleoptera/Polyphaga/Cucujiformia/Tenebrionidae/Tenebrionidae incertae sedis/Tribolium/Tribolium castaneum (Red flour beetle) (Strain: Georgia GA2) (OX=7070)	Amorphea	Obazoa	Opisthokonta	Holozoa	Filozoa	Choanozoa	Metazoa	Tenebrionidae	Tribolium	castaneum	7070	tr|D6WLB9|D6WLB9_TRICA Collagen alpha-1(IV) chain-like Protein OS=Tribolium castaneum OX=7070 GN=TcasGA2_TC014326 PE=4 SV=2	D6WLB9	1674	1679	6	1809	0	0	0	0.246170678	1371	141	1371	0.4	TRUE
Tribolium castaneum (Red flour beetle) (Strain: Georgia GA2)	Eukaryota/Amorphea/Obazoa/Opisthokonta/Holozoa/Filozoa/Choanozoa/Metazoa/Eumetazoa/Bilateria/Protostomia/Ecdysozoa/Arthropoda/Mandibulata/Pancrustacea/Hexapoda/Insecta/Pterygota/Neoptera/Endopterygota/Coleoptera/Polyphaga/Cucujiformia/Tenebrionidae/Tenebrionidae incertae sedis/Tribolium/Tribolium castaneum (Red flour beetle) (Strain: Georgia GA2) (OX=7070)	Amorphea	Obazoa	Opisthokonta	Holozoa	Filozoa	Choanozoa	Metazoa	Tenebrionidae	Tribolium	castaneum	7070	tr|A0A139WH55|A0A139WH55_TRICA Uncharacterized protein OS=Tribolium castaneum OX=7070 GN=TcasGA2_TC033181 PE=4 SV=1	A0A139WH55	44	157	114	592	0.236842105	0.447368421	0.342105263	0.352941176	510	144	1371	0.4	TRUE
Tribolium castaneum (Red flour beetle) (Strain: Georgia GA2)	Eukaryota/Amorphea/Obazoa/Opisthokonta/Holozoa/Filozoa/Choanozoa/Metazoa/Eumetazoa/Bilateria/Protostomia/Ecdysozoa/Arthropoda/Mandibulata/Pancrustacea/Hexapoda/Insecta/Pterygota/Neoptera/Endopterygota/Coleoptera/Polyphaga/Cucujiformia/Tenebrionidae/Tenebrionidae incertae sedis/Tribolium/Tribolium castaneum (Red flour beetle) (Strain: Georgia GA2) (OX=7070)	Amorphea	Obazoa	Opisthokonta	Holozoa	Filozoa	Choanozoa	Metazoa	Tenebrionidae	Tribolium	castaneum	7070	tr|A0A139WH55|A0A139WH55_TRICA Uncharacterized protein OS=Tribolium castaneum OX=7070 GN=TcasGA2_TC033181 PE=4 SV=1	A0A139WH55	167	238	72	592	0.333333333	0.333333333	0.333333333	0.352941176	510	144	1371	0.4	TRUE
Tribolium castaneum (Red flour beetle) (Strain: Georgia GA2)	Eukaryota/Amorphea/Obazoa/Opisthokonta/Holozoa/Filozoa/Choanozoa/Metazoa/Eumetazoa/Bilateria/Protostomia/Ecdysozoa/Arthropoda/Mandibulata/Pancrustacea/Hexapoda/Insecta/Pterygota/Neoptera/Endopterygota/Coleoptera/Polyphaga/Cucujiformia/Tenebrionidae/Tenebrionidae incertae sedis/Tribolium/Tribolium castaneum (Red flour beetle) (Strain: Georgia GA2) (OX=7070)	Amorphea	Obazoa	Opisthokonta	Holozoa	Filozoa	Choanozoa	Metazoa	Tenebrionidae	Tribolium	castaneum	7070	tr|A0A139WH55|A0A139WH55_TRICA Uncharacterized protein OS=Tribolium castaneum OX=7070 GN=TcasGA2_TC033181 PE=4 SV=1	A0A139WH55	248	361	114	592	0.236842105	0.368421053	0.302631579	0.352941176	510	144	1371	0.4	TRUE
Tribolium castaneum (Red flour beetle) (Strain: Georgia GA2)	Eukaryota/Amorphea/Obazoa/Opisthokonta/Holozoa/Filozoa/Choanozoa/Metazoa/Eumetazoa/Bilateria/Protostomia/Ecdysozoa/Arthropoda/Mandibulata/Pancrustacea/Hexapoda/Insecta/Pterygota/Neoptera/Endopterygota/Coleoptera/Polyphaga/Cucujiformia/Tenebrionidae/Tenebrionidae incertae sedis/Tribolium/Tribolium castaneum (Red flour beetle) (Strain: Georgia GA2) (OX=7070)	Amorphea	Obazoa	Opisthokonta	Holozoa	Filozoa	Choanozoa	Metazoa	Tenebrionidae	Tribolium	castaneum	7070	tr|A0A139WH55|A0A139WH55_TRICA Uncharacterized protein OS=Tribolium castaneum OX=7070 GN=TcasGA2_TC033181 PE=4 SV=1	A0A139WH55	371	514	144	592	0.375	0.416666667	0.395833333	0.352941176	510	144	1371	0.4	TRUE
Tribolium castaneum (Red flour beetle) (Strain: Georgia GA2)	Eukaryota/Amorphea/Obazoa/Opisthokonta/Holozoa/Filozoa/Choanozoa/Metazoa/Eumetazoa/Bilateria/Protostomia/Ecdysozoa/Arthropoda/Mandibulata/Pancrustacea/Hexapoda/Insecta/Pterygota/Neoptera/Endopterygota/Coleoptera/Polyphaga/Cucujiformia/Tenebrionidae/Tenebrionidae incertae sedis/Tribolium/Tribolium castaneum (Red flour beetle) (Strain: Georgia GA2) (OX=7070)	Amorphea	Obazoa	Opisthokonta	Holozoa	Filozoa	Choanozoa	Metazoa	Tenebrionidae	Tribolium	castaneum	7070	tr|A0A139WH55|A0A139WH55_TRICA Uncharacterized protein OS=Tribolium castaneum OX=7070 GN=TcasGA2_TC033181 PE=4 SV=1	A0A139WH55	524	589	66	592	0.227272727	0.545454545	0.386363636	0.352941176	510	144	1371	0.4	TRUE
Eumeta variegata (Bagworm moth) (Eumeta japonica)	Eukaryota/Amorphea/Obazoa/Opisthokonta/Holozoa/Filozoa/Choanozoa/Metazoa/Eumetazoa/Bilateria/Protostomia/Ecdysozoa/Arthropoda/Mandibulata/Pancrustacea/Hexapoda/Insecta/Pterygota/Neoptera/Endopterygota/Lepidoptera/Glossata/Ditrysia/Tineoidea/Psychidae/Oiketicinae/Eumeta/Eumeta variegata (Bagworm moth) (Eumeta japonica) (OX=151549)	Amorphea	Obazoa	Opisthokonta	Holozoa	Filozoa	Choanozoa	Metazoa	Psychidae	Eumeta	variegata	151549	tr|A0A4C1Y7T5|A0A4C1Y7T5_EUMVA Complement C1q and tumor necrosis factor-related protein 9A OS=Eumeta variegata OX=151549 GN=C1QTNF9 PE=4 SV=1	A0A4C1Y7T5	2	136	135	166	0.088888889	0.2	0.144444444	0.144444444	135	135	1368	0.405263158	TRUE
Eumeta variegata (Bagworm moth) (Eumeta japonica)	Eukaryota/Amorphea/Obazoa/Opisthokonta/Holozoa/Filozoa/Choanozoa/Metazoa/Eumetazoa/Bilateria/Protostomia/Ecdysozoa/Arthropoda/Mandibulata/Pancrustacea/Hexapoda/Insecta/Pterygota/Neoptera/Endopterygota/Lepidoptera/Glossata/Ditrysia/Tineoidea/Psychidae/Oiketicinae/Eumeta/Eumeta variegata (Bagworm moth) (Eumeta japonica) (OX=151549)	Amorphea	Obazoa	Opisthokonta	Holozoa	Filozoa	Choanozoa	Metazoa	Psychidae	Eumeta	variegata	151549	tr|A0A4C1YGE5|A0A4C1YGE5_EUMVA Collagen alpha-1(IV) chain OS=Eumeta variegata OX=151549 GN=Col4a1 PE=4 SV=1	A0A4C1YGE5	44	49	6	375	0	0	0	0.213333333	225	114	1368	0.405263158	TRUE
Eumeta variegata (Bagworm moth) (Eumeta japonica)	Eukaryota/Amorphea/Obazoa/Opisthokonta/Holozoa/Filozoa/Choanozoa/Metazoa/Eumetazoa/Bilateria/Protostomia/Ecdysozoa/Arthropoda/Mandibulata/Pancrustacea/Hexapoda/Insecta/Pterygota/Neoptera/Endopterygota/Lepidoptera/Glossata/Ditrysia/Tineoidea/Psychidae/Oiketicinae/Eumeta/Eumeta variegata (Bagworm moth) (Eumeta japonica) (OX=151549)	Amorphea	Obazoa	Opisthokonta	Holozoa	Filozoa	Choanozoa	Metazoa	Psychidae	Eumeta	variegata	151549	tr|A0A4C1YGE5|A0A4C1YGE5_EUMVA Collagen alpha-1(IV) chain OS=Eumeta variegata OX=151549 GN=Col4a1 PE=4 SV=1	A0A4C1YGE5	103	216	114	375	0.315789474	0.236842105	0.276315789	0.213333333	225	114	1368	0.405263158	TRUE
Eumeta variegata (Bagworm moth) (Eumeta japonica)	Eukaryota/Amorphea/Obazoa/Opisthokonta/Holozoa/Filozoa/Choanozoa/Metazoa/Eumetazoa/Bilateria/Protostomia/Ecdysozoa/Arthropoda/Mandibulata/Pancrustacea/Hexapoda/Insecta/Pterygota/Neoptera/Endopterygota/Lepidoptera/Glossata/Ditrysia/Tineoidea/Psychidae/Oiketicinae/Eumeta/Eumeta variegata (Bagworm moth) (Eumeta japonica) (OX=151549)	Amorphea	Obazoa	Opisthokonta	Holozoa	Filozoa	Choanozoa	Metazoa	Psychidae	Eumeta	variegata	151549	tr|A0A4C1YGE5|A0A4C1YGE5_EUMVA Collagen alpha-1(IV) chain OS=Eumeta variegata OX=151549 GN=Col4a1 PE=4 SV=1	A0A4C1YGE5	225	278	54	375	0.166666667	0.222222222	0.194444444	0.213333333	225	114	1368	0.405263158	TRUE
Eumeta variegata (Bagworm moth) (Eumeta japonica)	Eukaryota/Amorphea/Obazoa/Opisthokonta/Holozoa/Filozoa/Choanozoa/Metazoa/Eumetazoa/Bilateria/Protostomia/Ecdysozoa/Arthropoda/Mandibulata/Pancrustacea/Hexapoda/Insecta/Pterygota/Neoptera/Endopterygota/Lepidoptera/Glossata/Ditrysia/Tineoidea/Psychidae/Oiketicinae/Eumeta/Eumeta variegata (Bagworm moth) (Eumeta japonica) (OX=151549)	Amorphea	Obazoa	Opisthokonta	Holozoa	Filozoa	Choanozoa	Metazoa	Psychidae	Eumeta	variegata	151549	tr|A0A4C1YGE5|A0A4C1YGE5_EUMVA Collagen alpha-1(IV) chain OS=Eumeta variegata OX=151549 GN=Col4a1 PE=4 SV=1	A0A4C1YGE5	281	295	15	375	0.2	0	0.1	0.213333333	225	114	1368	0.405263158	TRUE
Eumeta variegata (Bagworm moth) (Eumeta japonica)	Eukaryota/Amorphea/Obazoa/Opisthokonta/Holozoa/Filozoa/Choanozoa/Metazoa/Eumetazoa/Bilateria/Protostomia/Ecdysozoa/Arthropoda/Mandibulata/Pancrustacea/Hexapoda/Insecta/Pterygota/Neoptera/Endopterygota/Lepidoptera/Glossata/Ditrysia/Tineoidea/Psychidae/Oiketicinae/Eumeta/Eumeta variegata (Bagworm moth) (Eumeta japonica) (OX=151549)	Amorphea	Obazoa	Opisthokonta	Holozoa	Filozoa	Choanozoa	Metazoa	Psychidae	Eumeta	variegata	151549	tr|A0A4C1YGE5|A0A4C1YGE5_EUMVA Collagen alpha-1(IV) chain OS=Eumeta variegata OX=151549 GN=Col4a1 PE=4 SV=1	A0A4C1YGE5	309	344	36	375	0.083333333	0.166666667	0.125	0.213333333	225	114	1368	0.405263158	TRUE
Eumeta variegata (Bagworm moth) (Eumeta japonica)	Eukaryota/Amorphea/Obazoa/Opisthokonta/Holozoa/Filozoa/Choanozoa/Metazoa/Eumetazoa/Bilateria/Protostomia/Ecdysozoa/Arthropoda/Mandibulata/Pancrustacea/Hexapoda/Insecta/Pterygota/Neoptera/Endopterygota/Lepidoptera/Glossata/Ditrysia/Tineoidea/Psychidae/Oiketicinae/Eumeta/Eumeta variegata (Bagworm moth) (Eumeta japonica) (OX=151549)	Amorphea	Obazoa	Opisthokonta	Holozoa	Filozoa	Choanozoa	Metazoa	Psychidae	Eumeta	variegata	151549	tr|A0A4C1VVA8|A0A4C1VVA8_EUMVA Collagen alpha-2(IV) chain OS=Eumeta variegata OX=151549 GN=EVAR_86804_1 PE=4 SV=1	A0A4C1VVA8	125	160	36	1006	0	0.916666667	0.458333333	0.405263158	285	45	1368	0.405263158	TRUE
Eumeta variegata (Bagworm moth) (Eumeta japonica)	Eukaryota/Amorphea/Obazoa/Opisthokonta/Holozoa/Filozoa/Choanozoa/Metazoa/Eumetazoa/Bilateria/Protostomia/Ecdysozoa/Arthropoda/Mandibulata/Pancrustacea/Hexapoda/Insecta/Pterygota/Neoptera/Endopterygota/Lepidoptera/Glossata/Ditrysia/Tineoidea/Psychidae/Oiketicinae/Eumeta/Eumeta variegata (Bagworm moth) (Eumeta japonica) (OX=151549)	Amorphea	Obazoa	Opisthokonta	Holozoa	Filozoa	Choanozoa	Metazoa	Psychidae	Eumeta	variegata	151549	tr|A0A4C1VVA8|A0A4C1VVA8_EUMVA Collagen alpha-2(IV) chain OS=Eumeta variegata OX=151549 GN=EVAR_86804_1 PE=4 SV=1	A0A4C1VVA8	242	253	12	1006	0	0.5	0.25	0.405263158	285	45	1368	0.405263158	TRUE
Eumeta variegata (Bagworm moth) (Eumeta japonica)	Eukaryota/Amorphea/Obazoa/Opisthokonta/Holozoa/Filozoa/Choanozoa/Metazoa/Eumetazoa/Bilateria/Protostomia/Ecdysozoa/Arthropoda/Mandibulata/Pancrustacea/Hexapoda/Insecta/Pterygota/Neoptera/Endopterygota/Lepidoptera/Glossata/Ditrysia/Tineoidea/Psychidae/Oiketicinae/Eumeta/Eumeta variegata (Bagworm moth) (Eumeta japonica) (OX=151549)	Amorphea	Obazoa	Opisthokonta	Holozoa	Filozoa	Choanozoa	Metazoa	Psychidae	Eumeta	variegata	151549	tr|A0A4C1VVA8|A0A4C1VVA8_EUMVA Collagen alpha-2(IV) chain OS=Eumeta variegata OX=151549 GN=EVAR_86804_1 PE=4 SV=1	A0A4C1VVA8	349	375	27	1006	0	0.888888889	0.444444444	0.405263158	285	45	1368	0.405263158	TRUE
Eumeta variegata (Bagworm moth) (Eumeta japonica)	Eukaryota/Amorphea/Obazoa/Opisthokonta/Holozoa/Filozoa/Choanozoa/Metazoa/Eumetazoa/Bilateria/Protostomia/Ecdysozoa/Arthropoda/Mandibulata/Pancrustacea/Hexapoda/Insecta/Pterygota/Neoptera/Endopterygota/Lepidoptera/Glossata/Ditrysia/Tineoidea/Psychidae/Oiketicinae/Eumeta/Eumeta variegata (Bagworm moth) (Eumeta japonica) (OX=151549)	Amorphea	Obazoa	Opisthokonta	Holozoa	Filozoa	Choanozoa	Metazoa	Psychidae	Eumeta	variegata	151549	tr|A0A4C1VVA8|A0A4C1VVA8_EUMVA Collagen alpha-2(IV) chain OS=Eumeta variegata OX=151549 GN=EVAR_86804_1 PE=4 SV=1	A0A4C1VVA8	448	489	42	1006	0	0.785714286	0.392857143	0.405263158	285	45	1368	0.405263158	TRUE
Eumeta variegata (Bagworm moth) (Eumeta japonica)	Eukaryota/Amorphea/Obazoa/Opisthokonta/Holozoa/Filozoa/Choanozoa/Metazoa/Eumetazoa/Bilateria/Protostomia/Ecdysozoa/Arthropoda/Mandibulata/Pancrustacea/Hexapoda/Insecta/Pterygota/Neoptera/Endopterygota/Lepidoptera/Glossata/Ditrysia/Tineoidea/Psychidae/Oiketicinae/Eumeta/Eumeta variegata (Bagworm moth) (Eumeta japonica) (OX=151549)	Amorphea	Obazoa	Opisthokonta	Holozoa	Filozoa	Choanozoa	Metazoa	Psychidae	Eumeta	variegata	151549	tr|A0A4C1VVA8|A0A4C1VVA8_EUMVA Collagen alpha-2(IV) chain OS=Eumeta variegata OX=151549 GN=EVAR_86804_1 PE=4 SV=1	A0A4C1VVA8	572	616	45	1006	0	0.866666667	0.433333333	0.405263158	285	45	1368	0.405263158	TRUE
Eumeta variegata (Bagworm moth) (Eumeta japonica)	Eukaryota/Amorphea/Obazoa/Opisthokonta/Holozoa/Filozoa/Choanozoa/Metazoa/Eumetazoa/Bilateria/Protostomia/Ecdysozoa/Arthropoda/Mandibulata/Pancrustacea/Hexapoda/Insecta/Pterygota/Neoptera/Endopterygota/Lepidoptera/Glossata/Ditrysia/Tineoidea/Psychidae/Oiketicinae/Eumeta/Eumeta variegata (Bagworm moth) (Eumeta japonica) (OX=151549)	Amorphea	Obazoa	Opisthokonta	Holozoa	Filozoa	Choanozoa	Metazoa	Psychidae	Eumeta	variegata	151549	tr|A0A4C1VVA8|A0A4C1VVA8_EUMVA Collagen alpha-2(IV) chain OS=Eumeta variegata OX=151549 GN=EVAR_86804_1 PE=4 SV=1	A0A4C1VVA8	675	710	36	1006	0	0.75	0.375	0.405263158	285	45	1368	0.405263158	TRUE
Eumeta variegata (Bagworm moth) (Eumeta japonica)	Eukaryota/Amorphea/Obazoa/Opisthokonta/Holozoa/Filozoa/Choanozoa/Metazoa/Eumetazoa/Bilateria/Protostomia/Ecdysozoa/Arthropoda/Mandibulata/Pancrustacea/Hexapoda/Insecta/Pterygota/Neoptera/Endopterygota/Lepidoptera/Glossata/Ditrysia/Tineoidea/Psychidae/Oiketicinae/Eumeta/Eumeta variegata (Bagworm moth) (Eumeta japonica) (OX=151549)	Amorphea	Obazoa	Opisthokonta	Holozoa	Filozoa	Choanozoa	Metazoa	Psychidae	Eumeta	variegata	151549	tr|A0A4C1VVA8|A0A4C1VVA8_EUMVA Collagen alpha-2(IV) chain OS=Eumeta variegata OX=151549 GN=EVAR_86804_1 PE=4 SV=1	A0A4C1VVA8	793	837	45	1006	0	0.8	0.4	0.405263158	285	45	1368	0.405263158	TRUE
Eumeta variegata (Bagworm moth) (Eumeta japonica)	Eukaryota/Amorphea/Obazoa/Opisthokonta/Holozoa/Filozoa/Choanozoa/Metazoa/Eumetazoa/Bilateria/Protostomia/Ecdysozoa/Arthropoda/Mandibulata/Pancrustacea/Hexapoda/Insecta/Pterygota/Neoptera/Endopterygota/Lepidoptera/Glossata/Ditrysia/Tineoidea/Psychidae/Oiketicinae/Eumeta/Eumeta variegata (Bagworm moth) (Eumeta japonica) (OX=151549)	Amorphea	Obazoa	Opisthokonta	Holozoa	Filozoa	Choanozoa	Metazoa	Psychidae	Eumeta	variegata	151549	tr|A0A4C1VVA8|A0A4C1VVA8_EUMVA Collagen alpha-2(IV) chain OS=Eumeta variegata OX=151549 GN=EVAR_86804_1 PE=4 SV=1	A0A4C1VVA8	920	961	42	1006	0	0.785714286	0.392857143	0.405263158	285	45	1368	0.405263158	TRUE
Lingula unguis	Eukaryota/Amorphea/Obazoa/Opisthokonta/Holozoa/Filozoa/Choanozoa/Metazoa/Eumetazoa/Bilateria/Protostomia/Spiralia/Lophotrochozoa/Brachiopoda/Linguliformea/Lingulata/Lingulida/Linguloidea/Lingulidae/Lingula/Lingula unguis (OX=7574)	Amorphea	Obazoa	Opisthokonta	Holozoa	Filozoa	Choanozoa	Metazoa	Lingulidae	Lingula	unguis	7574	tr|A0A1S3H3S8|A0A1S3H3S8_LINUN collagen alpha-1(I) chain-like OS=Lingula unguis OX=7574 GN=LOC106151733 PE=4 SV=1	A0A1S3H3S8	46	78	33	517	0.454545455	0.454545455	0.454545455	0.366972477	327	153	2127	0.422131148	TRUE
Lingula unguis	Eukaryota/Amorphea/Obazoa/Opisthokonta/Holozoa/Filozoa/Choanozoa/Metazoa/Eumetazoa/Bilateria/Protostomia/Spiralia/Lophotrochozoa/Brachiopoda/Linguliformea/Lingulata/Lingulida/Linguloidea/Lingulidae/Lingula/Lingula unguis (OX=7574)	Amorphea	Obazoa	Opisthokonta	Holozoa	Filozoa	Choanozoa	Metazoa	Lingulidae	Lingula	unguis	7574	tr|A0A1S3H3S8|A0A1S3H3S8_LINUN collagen alpha-1(I) chain-like OS=Lingula unguis OX=7574 GN=LOC106151733 PE=4 SV=1	A0A1S3H3S8	81	95	15	517	0.6	0.6	0.6	0.366972477	327	153	2127	0.422131148	TRUE
Lingula unguis	Eukaryota/Amorphea/Obazoa/Opisthokonta/Holozoa/Filozoa/Choanozoa/Metazoa/Eumetazoa/Bilateria/Protostomia/Spiralia/Lophotrochozoa/Brachiopoda/Linguliformea/Lingulata/Lingulida/Linguloidea/Lingulidae/Lingula/Lingula unguis (OX=7574)	Amorphea	Obazoa	Opisthokonta	Holozoa	Filozoa	Choanozoa	Metazoa	Lingulidae	Lingula	unguis	7574	tr|A0A1S3H3S8|A0A1S3H3S8_LINUN collagen alpha-1(I) chain-like OS=Lingula unguis OX=7574 GN=LOC106151733 PE=4 SV=1	A0A1S3H3S8	99	107	9	517	0.666666667	0.666666667	0.666666667	0.366972477	327	153	2127	0.422131148	TRUE
Lingula unguis	Eukaryota/Amorphea/Obazoa/Opisthokonta/Holozoa/Filozoa/Choanozoa/Metazoa/Eumetazoa/Bilateria/Protostomia/Spiralia/Lophotrochozoa/Brachiopoda/Linguliformea/Lingulata/Lingulida/Linguloidea/Lingulidae/Lingula/Lingula unguis (OX=7574)	Amorphea	Obazoa	Opisthokonta	Holozoa	Filozoa	Choanozoa	Metazoa	Lingulidae	Lingula	unguis	7574	tr|A0A1S3H3S8|A0A1S3H3S8_LINUN collagen alpha-1(I) chain-like OS=Lingula unguis OX=7574 GN=LOC106151733 PE=4 SV=1	A0A1S3H3S8	111	128	18	517	0.5	0.5	0.5	0.366972477	327	153	2127	0.422131148	TRUE
Lingula unguis	Eukaryota/Amorphea/Obazoa/Opisthokonta/Holozoa/Filozoa/Choanozoa/Metazoa/Eumetazoa/Bilateria/Protostomia/Spiralia/Lophotrochozoa/Brachiopoda/Linguliformea/Lingulata/Lingulida/Linguloidea/Lingulidae/Lingula/Lingula unguis (OX=7574)	Amorphea	Obazoa	Opisthokonta	Holozoa	Filozoa	Choanozoa	Metazoa	Lingulidae	Lingula	unguis	7574	tr|A0A1S3H3S8|A0A1S3H3S8_LINUN collagen alpha-1(I) chain-like OS=Lingula unguis OX=7574 GN=LOC106151733 PE=4 SV=1	A0A1S3H3S8	132	158	27	517	0.444444444	0.444444444	0.444444444	0.366972477	327	153	2127	0.422131148	TRUE
Lingula unguis	Eukaryota/Amorphea/Obazoa/Opisthokonta/Holozoa/Filozoa/Choanozoa/Metazoa/Eumetazoa/Bilateria/Protostomia/Spiralia/Lophotrochozoa/Brachiopoda/Linguliformea/Lingulata/Lingulida/Linguloidea/Lingulidae/Lingula/Lingula unguis (OX=7574)	Amorphea	Obazoa	Opisthokonta	Holozoa	Filozoa	Choanozoa	Metazoa	Lingulidae	Lingula	unguis	7574	tr|A0A1S3H3S8|A0A1S3H3S8_LINUN collagen alpha-1(I) chain-like OS=Lingula unguis OX=7574 GN=LOC106151733 PE=4 SV=1	A0A1S3H3S8	162	314	153	517	0.411764706	0.274509804	0.343137255	0.366972477	327	153	2127	0.422131148	TRUE
Lingula unguis	Eukaryota/Amorphea/Obazoa/Opisthokonta/Holozoa/Filozoa/Choanozoa/Metazoa/Eumetazoa/Bilateria/Protostomia/Spiralia/Lophotrochozoa/Brachiopoda/Linguliformea/Lingulata/Lingulida/Linguloidea/Lingulidae/Lingula/Lingula unguis (OX=7574)	Amorphea	Obazoa	Opisthokonta	Holozoa	Filozoa	Choanozoa	Metazoa	Lingulidae	Lingula	unguis	7574	tr|A0A1S3H3S8|A0A1S3H3S8_LINUN collagen alpha-1(I) chain-like OS=Lingula unguis OX=7574 GN=LOC106151733 PE=4 SV=1	A0A1S3H3S8	318	344	27	517	0.444444444	0.333333333	0.388888889	0.366972477	327	153	2127	0.422131148	TRUE
Lingula unguis	Eukaryota/Amorphea/Obazoa/Opisthokonta/Holozoa/Filozoa/Choanozoa/Metazoa/Eumetazoa/Bilateria/Protostomia/Spiralia/Lophotrochozoa/Brachiopoda/Linguliformea/Lingulata/Lingulida/Linguloidea/Lingulidae/Lingula/Lingula unguis (OX=7574)	Amorphea	Obazoa	Opisthokonta	Holozoa	Filozoa	Choanozoa	Metazoa	Lingulidae	Lingula	unguis	7574	tr|A0A1S3H3S8|A0A1S3H3S8_LINUN collagen alpha-1(I) chain-like OS=Lingula unguis OX=7574 GN=LOC106151733 PE=4 SV=1	A0A1S3H3S8	346	381	36	517	0	0.333333333	0.166666667	0.366972477	327	153	2127	0.422131148	TRUE
Lingula unguis	Eukaryota/Amorphea/Obazoa/Opisthokonta/Holozoa/Filozoa/Choanozoa/Metazoa/Eumetazoa/Bilateria/Protostomia/Spiralia/Lophotrochozoa/Brachiopoda/Linguliformea/Lingulata/Lingulida/Linguloidea/Lingulidae/Lingula/Lingula unguis (OX=7574)	Amorphea	Obazoa	Opisthokonta	Holozoa	Filozoa	Choanozoa	Metazoa	Lingulidae	Lingula	unguis	7574	tr|A0A1S3H3S8|A0A1S3H3S8_LINUN collagen alpha-1(I) chain-like OS=Lingula unguis OX=7574 GN=LOC106151733 PE=4 SV=1	A0A1S3H3S8	384	392	9	517	0	0	0	0.366972477	327	153	2127	0.422131148	TRUE
Lingula unguis	Eukaryota/Amorphea/Obazoa/Opisthokonta/Holozoa/Filozoa/Choanozoa/Metazoa/Eumetazoa/Bilateria/Protostomia/Spiralia/Lophotrochozoa/Brachiopoda/Linguliformea/Lingulata/Lingulida/Linguloidea/Lingulidae/Lingula/Lingula unguis (OX=7574)	Amorphea	Obazoa	Opisthokonta	Holozoa	Filozoa	Choanozoa	Metazoa	Lingulidae	Lingula	unguis	7574	tr|A0A1S3JU95|A0A1S3JU95_LINUN collagen alpha-1(III) chain OS=Lingula unguis OX=7574 GN=LOC106176183 PE=4 SV=1	A0A1S3JU95	53	58	6	777	0	0	0	0.220779221	693	666	2127	0.422131148	TRUE
Lingula unguis	Eukaryota/Amorphea/Obazoa/Opisthokonta/Holozoa/Filozoa/Choanozoa/Metazoa/Eumetazoa/Bilateria/Protostomia/Spiralia/Lophotrochozoa/Brachiopoda/Linguliformea/Lingulata/Lingulida/Linguloidea/Lingulidae/Lingula/Lingula unguis (OX=7574)	Amorphea	Obazoa	Opisthokonta	Holozoa	Filozoa	Choanozoa	Metazoa	Lingulidae	Lingula	unguis	7574	tr|A0A1S3JU95|A0A1S3JU95_LINUN collagen alpha-1(III) chain OS=Lingula unguis OX=7574 GN=LOC106176183 PE=4 SV=1	A0A1S3JU95	75	95	21	777	0.428571429	0.571428571	0.5	0.220779221	693	666	2127	0.422131148	TRUE
Lingula unguis	Eukaryota/Amorphea/Obazoa/Opisthokonta/Holozoa/Filozoa/Choanozoa/Metazoa/Eumetazoa/Bilateria/Protostomia/Spiralia/Lophotrochozoa/Brachiopoda/Linguliformea/Lingulata/Lingulida/Linguloidea/Lingulidae/Lingula/Lingula unguis (OX=7574)	Amorphea	Obazoa	Opisthokonta	Holozoa	Filozoa	Choanozoa	Metazoa	Lingulidae	Lingula	unguis	7574	tr|A0A1S3JU95|A0A1S3JU95_LINUN collagen alpha-1(III) chain OS=Lingula unguis OX=7574 GN=LOC106176183 PE=4 SV=1	A0A1S3JU95	98	763	666	777	0.13963964	0.288288288	0.213963964	0.220779221	693	666	2127	0.422131148	TRUE
Lingula unguis	Eukaryota/Amorphea/Obazoa/Opisthokonta/Holozoa/Filozoa/Choanozoa/Metazoa/Eumetazoa/Bilateria/Protostomia/Spiralia/Lophotrochozoa/Brachiopoda/Linguliformea/Lingulata/Lingulida/Linguloidea/Lingulidae/Lingula/Lingula unguis (OX=7574)	Amorphea	Obazoa	Opisthokonta	Holozoa	Filozoa	Choanozoa	Metazoa	Lingulidae	Lingula	unguis	7574	tr|A0A1S3IXT9|A0A1S3IXT9_LINUN collagen alpha-1(I) chain isoform X2 OS=Lingula unguis OX=7574 GN=LOC106168489 PE=4 SV=1	A0A1S3IXT9	327	332	6	1293	0	0	0	0.315352697	723	147	2127	0.422131148	TRUE
Lingula unguis	Eukaryota/Amorphea/Obazoa/Opisthokonta/Holozoa/Filozoa/Choanozoa/Metazoa/Eumetazoa/Bilateria/Protostomia/Spiralia/Lophotrochozoa/Brachiopoda/Linguliformea/Lingulata/Lingulida/Linguloidea/Lingulidae/Lingula/Lingula unguis (OX=7574)	Amorphea	Obazoa	Opisthokonta	Holozoa	Filozoa	Choanozoa	Metazoa	Lingulidae	Lingula	unguis	7574	tr|A0A1S3IXT9|A0A1S3IXT9_LINUN collagen alpha-1(I) chain isoform X2 OS=Lingula unguis OX=7574 GN=LOC106168489 PE=4 SV=1	A0A1S3IXT9	334	342	9	1293	0.333333333	0	0.166666667	0.315352697	723	147	2127	0.422131148	TRUE
Lingula unguis	Eukaryota/Amorphea/Obazoa/Opisthokonta/Holozoa/Filozoa/Choanozoa/Metazoa/Eumetazoa/Bilateria/Protostomia/Spiralia/Lophotrochozoa/Brachiopoda/Linguliformea/Lingulata/Lingulida/Linguloidea/Lingulidae/Lingula/Lingula unguis (OX=7574)	Amorphea	Obazoa	Opisthokonta	Holozoa	Filozoa	Choanozoa	Metazoa	Lingulidae	Lingula	unguis	7574	tr|A0A1S3IXT9|A0A1S3IXT9_LINUN collagen alpha-1(I) chain isoform X2 OS=Lingula unguis OX=7574 GN=LOC106168489 PE=4 SV=1	A0A1S3IXT9	365	370	6	1293	0	0	0	0.315352697	723	147	2127	0.422131148	TRUE
Lingula unguis	Eukaryota/Amorphea/Obazoa/Opisthokonta/Holozoa/Filozoa/Choanozoa/Metazoa/Eumetazoa/Bilateria/Protostomia/Spiralia/Lophotrochozoa/Brachiopoda/Linguliformea/Lingulata/Lingulida/Linguloidea/Lingulidae/Lingula/Lingula unguis (OX=7574)	Amorphea	Obazoa	Opisthokonta	Holozoa	Filozoa	Choanozoa	Metazoa	Lingulidae	Lingula	unguis	7574	tr|A0A1S3IXT9|A0A1S3IXT9_LINUN collagen alpha-1(I) chain isoform X2 OS=Lingula unguis OX=7574 GN=LOC106168489 PE=4 SV=1	A0A1S3IXT9	376	381	6	1293	0	0	0	0.315352697	723	147	2127	0.422131148	TRUE
Lingula unguis	Eukaryota/Amorphea/Obazoa/Opisthokonta/Holozoa/Filozoa/Choanozoa/Metazoa/Eumetazoa/Bilateria/Protostomia/Spiralia/Lophotrochozoa/Brachiopoda/Linguliformea/Lingulata/Lingulida/Linguloidea/Lingulidae/Lingula/Lingula unguis (OX=7574)	Amorphea	Obazoa	Opisthokonta	Holozoa	Filozoa	Choanozoa	Metazoa	Lingulidae	Lingula	unguis	7574	tr|A0A1S3IXT9|A0A1S3IXT9_LINUN collagen alpha-1(I) chain isoform X2 OS=Lingula unguis OX=7574 GN=LOC106168489 PE=4 SV=1	A0A1S3IXT9	383	391	9	1293	0.666666667	0	0.333333333	0.315352697	723	147	2127	0.422131148	TRUE
Lingula unguis	Eukaryota/Amorphea/Obazoa/Opisthokonta/Holozoa/Filozoa/Choanozoa/Metazoa/Eumetazoa/Bilateria/Protostomia/Spiralia/Lophotrochozoa/Brachiopoda/Linguliformea/Lingulata/Lingulida/Linguloidea/Lingulidae/Lingula/Lingula unguis (OX=7574)	Amorphea	Obazoa	Opisthokonta	Holozoa	Filozoa	Choanozoa	Metazoa	Lingulidae	Lingula	unguis	7574	tr|A0A1S3IXT9|A0A1S3IXT9_LINUN collagen alpha-1(I) chain isoform X2 OS=Lingula unguis OX=7574 GN=LOC106168489 PE=4 SV=1	A0A1S3IXT9	402	407	6	1293	0	0.5	0.25	0.315352697	723	147	2127	0.422131148	TRUE
Lingula unguis	Eukaryota/Amorphea/Obazoa/Opisthokonta/Holozoa/Filozoa/Choanozoa/Metazoa/Eumetazoa/Bilateria/Protostomia/Spiralia/Lophotrochozoa/Brachiopoda/Linguliformea/Lingulata/Lingulida/Linguloidea/Lingulidae/Lingula/Lingula unguis (OX=7574)	Amorphea	Obazoa	Opisthokonta	Holozoa	Filozoa	Choanozoa	Metazoa	Lingulidae	Lingula	unguis	7574	tr|A0A1S3IXT9|A0A1S3IXT9_LINUN collagen alpha-1(I) chain isoform X2 OS=Lingula unguis OX=7574 GN=LOC106168489 PE=4 SV=1	A0A1S3IXT9	409	417	9	1293	0.666666667	0	0.333333333	0.315352697	723	147	2127	0.422131148	TRUE
Lingula unguis	Eukaryota/Amorphea/Obazoa/Opisthokonta/Holozoa/Filozoa/Choanozoa/Metazoa/Eumetazoa/Bilateria/Protostomia/Spiralia/Lophotrochozoa/Brachiopoda/Linguliformea/Lingulata/Lingulida/Linguloidea/Lingulidae/Lingula/Lingula unguis (OX=7574)	Amorphea	Obazoa	Opisthokonta	Holozoa	Filozoa	Choanozoa	Metazoa	Lingulidae	Lingula	unguis	7574	tr|A0A1S3IXT9|A0A1S3IXT9_LINUN collagen alpha-1(I) chain isoform X2 OS=Lingula unguis OX=7574 GN=LOC106168489 PE=4 SV=1	A0A1S3IXT9	431	442	12	1293	0	0.5	0.25	0.315352697	723	147	2127	0.422131148	TRUE
Lingula unguis	Eukaryota/Amorphea/Obazoa/Opisthokonta/Holozoa/Filozoa/Choanozoa/Metazoa/Eumetazoa/Bilateria/Protostomia/Spiralia/Lophotrochozoa/Brachiopoda/Linguliformea/Lingulata/Lingulida/Linguloidea/Lingulidae/Lingula/Lingula unguis (OX=7574)	Amorphea	Obazoa	Opisthokonta	Holozoa	Filozoa	Choanozoa	Metazoa	Lingulidae	Lingula	unguis	7574	tr|A0A1S3IXT9|A0A1S3IXT9_LINUN collagen alpha-1(I) chain isoform X2 OS=Lingula unguis OX=7574 GN=LOC106168489 PE=4 SV=1	A0A1S3IXT9	460	468	9	1293	0	1	0.5	0.315352697	723	147	2127	0.422131148	TRUE
Lingula unguis	Eukaryota/Amorphea/Obazoa/Opisthokonta/Holozoa/Filozoa/Choanozoa/Metazoa/Eumetazoa/Bilateria/Protostomia/Spiralia/Lophotrochozoa/Brachiopoda/Linguliformea/Lingulata/Lingulida/Linguloidea/Lingulidae/Lingula/Lingula unguis (OX=7574)	Amorphea	Obazoa	Opisthokonta	Holozoa	Filozoa	Choanozoa	Metazoa	Lingulidae	Lingula	unguis	7574	tr|A0A1S3IXT9|A0A1S3IXT9_LINUN collagen alpha-1(I) chain isoform X2 OS=Lingula unguis OX=7574 GN=LOC106168489 PE=4 SV=1	A0A1S3IXT9	470	475	6	1293	0.5	0.5	0.5	0.315352697	723	147	2127	0.422131148	TRUE
Lingula unguis	Eukaryota/Amorphea/Obazoa/Opisthokonta/Holozoa/Filozoa/Choanozoa/Metazoa/Eumetazoa/Bilateria/Protostomia/Spiralia/Lophotrochozoa/Brachiopoda/Linguliformea/Lingulata/Lingulida/Linguloidea/Lingulidae/Lingula/Lingula unguis (OX=7574)	Amorphea	Obazoa	Opisthokonta	Holozoa	Filozoa	Choanozoa	Metazoa	Lingulidae	Lingula	unguis	7574	tr|A0A1S3IXT9|A0A1S3IXT9_LINUN collagen alpha-1(I) chain isoform X2 OS=Lingula unguis OX=7574 GN=LOC106168489 PE=4 SV=1	A0A1S3IXT9	525	644	120	1293	0.2	0.4	0.3	0.315352697	723	147	2127	0.422131148	TRUE
Lingula unguis	Eukaryota/Amorphea/Obazoa/Opisthokonta/Holozoa/Filozoa/Choanozoa/Metazoa/Eumetazoa/Bilateria/Protostomia/Spiralia/Lophotrochozoa/Brachiopoda/Linguliformea/Lingulata/Lingulida/Linguloidea/Lingulidae/Lingula/Lingula unguis (OX=7574)	Amorphea	Obazoa	Opisthokonta	Holozoa	Filozoa	Choanozoa	Metazoa	Lingulidae	Lingula	unguis	7574	tr|A0A1S3IXT9|A0A1S3IXT9_LINUN collagen alpha-1(I) chain isoform X2 OS=Lingula unguis OX=7574 GN=LOC106168489 PE=4 SV=1	A0A1S3IXT9	647	727	81	1293	0.185185185	0.296296296	0.240740741	0.315352697	723	147	2127	0.422131148	TRUE
Lingula unguis	Eukaryota/Amorphea/Obazoa/Opisthokonta/Holozoa/Filozoa/Choanozoa/Metazoa/Eumetazoa/Bilateria/Protostomia/Spiralia/Lophotrochozoa/Brachiopoda/Linguliformea/Lingulata/Lingulida/Linguloidea/Lingulidae/Lingula/Lingula unguis (OX=7574)	Amorphea	Obazoa	Opisthokonta	Holozoa	Filozoa	Choanozoa	Metazoa	Lingulidae	Lingula	unguis	7574	tr|A0A1S3IXT9|A0A1S3IXT9_LINUN collagen alpha-1(I) chain isoform X2 OS=Lingula unguis OX=7574 GN=LOC106168489 PE=4 SV=1	A0A1S3IXT9	743	856	114	1293	0.210526316	0.289473684	0.25	0.315352697	723	147	2127	0.422131148	TRUE
Lingula unguis	Eukaryota/Amorphea/Obazoa/Opisthokonta/Holozoa/Filozoa/Choanozoa/Metazoa/Eumetazoa/Bilateria/Protostomia/Spiralia/Lophotrochozoa/Brachiopoda/Linguliformea/Lingulata/Lingulida/Linguloidea/Lingulidae/Lingula/Lingula unguis (OX=7574)	Amorphea	Obazoa	Opisthokonta	Holozoa	Filozoa	Choanozoa	Metazoa	Lingulidae	Lingula	unguis	7574	tr|A0A1S3IXT9|A0A1S3IXT9_LINUN collagen alpha-1(I) chain isoform X2 OS=Lingula unguis OX=7574 GN=LOC106168489 PE=4 SV=1	A0A1S3IXT9	866	1012	147	1293	0.265306122	0.489795918	0.37755102	0.315352697	723	147	2127	0.422131148	TRUE
Lingula unguis	Eukaryota/Amorphea/Obazoa/Opisthokonta/Holozoa/Filozoa/Choanozoa/Metazoa/Eumetazoa/Bilateria/Protostomia/Spiralia/Lophotrochozoa/Brachiopoda/Linguliformea/Lingulata/Lingulida/Linguloidea/Lingulidae/Lingula/Lingula unguis (OX=7574)	Amorphea	Obazoa	Opisthokonta	Holozoa	Filozoa	Choanozoa	Metazoa	Lingulidae	Lingula	unguis	7574	tr|A0A1S3IXT9|A0A1S3IXT9_LINUN collagen alpha-1(I) chain isoform X2 OS=Lingula unguis OX=7574 GN=LOC106168489 PE=4 SV=1	A0A1S3IXT9	1029	1097	69	1293	0.260869565	0.565217391	0.413043478	0.315352697	723	147	2127	0.422131148	TRUE
Lingula unguis	Eukaryota/Amorphea/Obazoa/Opisthokonta/Holozoa/Filozoa/Choanozoa/Metazoa/Eumetazoa/Bilateria/Protostomia/Spiralia/Lophotrochozoa/Brachiopoda/Linguliformea/Lingulata/Lingulida/Linguloidea/Lingulidae/Lingula/Lingula unguis (OX=7574)	Amorphea	Obazoa	Opisthokonta	Holozoa	Filozoa	Choanozoa	Metazoa	Lingulidae	Lingula	unguis	7574	tr|A0A1S3IXT9|A0A1S3IXT9_LINUN collagen alpha-1(I) chain isoform X2 OS=Lingula unguis OX=7574 GN=LOC106168489 PE=4 SV=1	A0A1S3IXT9	1124	1132	9	1293	0.666666667	0.333333333	0.5	0.315352697	723	147	2127	0.422131148	TRUE
Lingula unguis	Eukaryota/Amorphea/Obazoa/Opisthokonta/Holozoa/Filozoa/Choanozoa/Metazoa/Eumetazoa/Bilateria/Protostomia/Spiralia/Lophotrochozoa/Brachiopoda/Linguliformea/Lingulata/Lingulida/Linguloidea/Lingulidae/Lingula/Lingula unguis (OX=7574)	Amorphea	Obazoa	Opisthokonta	Holozoa	Filozoa	Choanozoa	Metazoa	Lingulidae	Lingula	unguis	7574	tr|A0A1S3IXT9|A0A1S3IXT9_LINUN collagen alpha-1(I) chain isoform X2 OS=Lingula unguis OX=7574 GN=LOC106168489 PE=4 SV=1	A0A1S3IXT9	1135	1191	57	1293	0.157894737	0.315789474	0.236842105	0.315352697	723	147	2127	0.422131148	TRUE
Lingula unguis	Eukaryota/Amorphea/Obazoa/Opisthokonta/Holozoa/Filozoa/Choanozoa/Metazoa/Eumetazoa/Bilateria/Protostomia/Spiralia/Lophotrochozoa/Brachiopoda/Linguliformea/Lingulata/Lingulida/Linguloidea/Lingulidae/Lingula/Lingula unguis (OX=7574)	Amorphea	Obazoa	Opisthokonta	Holozoa	Filozoa	Choanozoa	Metazoa	Lingulidae	Lingula	unguis	7574	tr|A0A1S3IXT9|A0A1S3IXT9_LINUN collagen alpha-1(I) chain isoform X2 OS=Lingula unguis OX=7574 GN=LOC106168489 PE=4 SV=1	A0A1S3IXT9	1194	1211	18	1293	0.666666667	0.333333333	0.5	0.315352697	723	147	2127	0.422131148	TRUE
Lingula unguis	Eukaryota/Amorphea/Obazoa/Opisthokonta/Holozoa/Filozoa/Choanozoa/Metazoa/Eumetazoa/Bilateria/Protostomia/Spiralia/Lophotrochozoa/Brachiopoda/Linguliformea/Lingulata/Lingulida/Linguloidea/Lingulidae/Lingula/Lingula unguis (OX=7574)	Amorphea	Obazoa	Opisthokonta	Holozoa	Filozoa	Choanozoa	Metazoa	Lingulidae	Lingula	unguis	7574	tr|A0A1S3IXT9|A0A1S3IXT9_LINUN collagen alpha-1(I) chain isoform X2 OS=Lingula unguis OX=7574 GN=LOC106168489 PE=4 SV=1	A0A1S3IXT9	1214	1243	30	1293	0.3	0.6	0.45	0.315352697	723	147	2127	0.422131148	TRUE
Drosophila melanogaster (Fruit fly) (Strain: Berkeley)	Eukaryota/Amorphea/Obazoa/Opisthokonta/Holozoa/Filozoa/Choanozoa/Metazoa/Eumetazoa/Bilateria/Protostomia/Ecdysozoa/Arthropoda/Mandibulata/Pancrustacea/Hexapoda/Insecta/Pterygota/Neoptera/Endopterygota/Diptera/Brachycera/Muscomorpha/Ephydroidea/Drosophilidae/Drosophila/Sophophora/Drosophila melanogaster (Fruit fly) (Strain: Berkeley) (OX=7227)	Amorphea	Obazoa	Opisthokonta	Holozoa	Filozoa	Choanozoa	Metazoa	Drosophilidae	Drosophila	melanogaster	7227	tr|F7VJS6|F7VJS6_DROME MIP31239p (Fragment) OS=Drosophila melanogaster OX=7227 GN=CG31437-RA PE=2 SV=1	F7VJS6	148	153	6	260	0	0	0	0.5	42	36	1419	0.5	TRUE
Drosophila melanogaster (Fruit fly) (Strain: Berkeley)	Eukaryota/Amorphea/Obazoa/Opisthokonta/Holozoa/Filozoa/Choanozoa/Metazoa/Eumetazoa/Bilateria/Protostomia/Ecdysozoa/Arthropoda/Mandibulata/Pancrustacea/Hexapoda/Insecta/Pterygota/Neoptera/Endopterygota/Diptera/Brachycera/Muscomorpha/Ephydroidea/Drosophilidae/Drosophila/Sophophora/Drosophila melanogaster (Fruit fly) (Strain: Berkeley) (OX=7227)	Amorphea	Obazoa	Opisthokonta	Holozoa	Filozoa	Choanozoa	Metazoa	Drosophilidae	Drosophila	melanogaster	7227	tr|F7VJS6|F7VJS6_DROME MIP31239p (Fragment) OS=Drosophila melanogaster OX=7227 GN=CG31437-RA PE=2 SV=1	F7VJS6	189	224	36	260	0.75	0.416666667	0.583333333	0.5	42	36	1419	0.5	TRUE
Acyrthosiphon pisum (Pea aphid) (Strain: LSR1)	Eukaryota/Amorphea/Obazoa/Opisthokonta/Holozoa/Filozoa/Choanozoa/Metazoa/Eumetazoa/Bilateria/Protostomia/Ecdysozoa/Arthropoda/Mandibulata/Pancrustacea/Hexapoda/Insecta/Pterygota/Neoptera/Paraneoptera/Hemiptera/Sternorrhyncha/Aphidomorpha/Aphidoidea/Aphididae/Macrosiphini/Acyrthosiphon/Acyrthosiphon pisum (Pea aphid) (Strain: LSR1) (OX=7029)	Amorphea	Obazoa	Opisthokonta	Holozoa	Filozoa	Choanozoa	Metazoa	Aphididae	Acyrthosiphon	pisum	7029	tr|J9JR68|J9JR68_ACYPI Collagen IV NC1 domain-containing protein OS=Acyrthosiphon pisum OX=7029 GN=100161577 PE=4 SV=2	J9JR68	78	191	114	1778	0.184210526	0.315789474	0.25	0.237234043	1410	207	1413	0.409952607	TRUE
Acyrthosiphon pisum (Pea aphid) (Strain: LSR1)	Eukaryota/Amorphea/Obazoa/Opisthokonta/Holozoa/Filozoa/Choanozoa/Metazoa/Eumetazoa/Bilateria/Protostomia/Ecdysozoa/Arthropoda/Mandibulata/Pancrustacea/Hexapoda/Insecta/Pterygota/Neoptera/Paraneoptera/Hemiptera/Sternorrhyncha/Aphidomorpha/Aphidoidea/Aphididae/Macrosiphini/Acyrthosiphon/Acyrthosiphon pisum (Pea aphid) (Strain: LSR1) (OX=7029)	Amorphea	Obazoa	Opisthokonta	Holozoa	Filozoa	Choanozoa	Metazoa	Aphididae	Acyrthosiphon	pisum	7029	tr|J9JR68|J9JR68_ACYPI Collagen IV NC1 domain-containing protein OS=Acyrthosiphon pisum OX=7029 GN=100161577 PE=4 SV=2	J9JR68	200	253	54	1778	0.055555556	0.222222222	0.138888889	0.237234043	1410	207	1413	0.409952607	TRUE
Acyrthosiphon pisum (Pea aphid) (Strain: LSR1)	Eukaryota/Amorphea/Obazoa/Opisthokonta/Holozoa/Filozoa/Choanozoa/Metazoa/Eumetazoa/Bilateria/Protostomia/Ecdysozoa/Arthropoda/Mandibulata/Pancrustacea/Hexapoda/Insecta/Pterygota/Neoptera/Paraneoptera/Hemiptera/Sternorrhyncha/Aphidomorpha/Aphidoidea/Aphididae/Macrosiphini/Acyrthosiphon/Acyrthosiphon pisum (Pea aphid) (Strain: LSR1) (OX=7029)	Amorphea	Obazoa	Opisthokonta	Holozoa	Filozoa	Choanozoa	Metazoa	Aphididae	Acyrthosiphon	pisum	7029	tr|J9JR68|J9JR68_ACYPI Collagen IV NC1 domain-containing protein OS=Acyrthosiphon pisum OX=7029 GN=100161577 PE=4 SV=2	J9JR68	256	273	18	1778	0.333333333	0.333333333	0.333333333	0.237234043	1410	207	1413	0.409952607	TRUE
Acyrthosiphon pisum (Pea aphid) (Strain: LSR1)	Eukaryota/Amorphea/Obazoa/Opisthokonta/Holozoa/Filozoa/Choanozoa/Metazoa/Eumetazoa/Bilateria/Protostomia/Ecdysozoa/Arthropoda/Mandibulata/Pancrustacea/Hexapoda/Insecta/Pterygota/Neoptera/Paraneoptera/Hemiptera/Sternorrhyncha/Aphidomorpha/Aphidoidea/Aphididae/Macrosiphini/Acyrthosiphon/Acyrthosiphon pisum (Pea aphid) (Strain: LSR1) (OX=7029)	Amorphea	Obazoa	Opisthokonta	Holozoa	Filozoa	Choanozoa	Metazoa	Aphididae	Acyrthosiphon	pisum	7029	tr|J9JR68|J9JR68_ACYPI Collagen IV NC1 domain-containing protein OS=Acyrthosiphon pisum OX=7029 GN=100161577 PE=4 SV=2	J9JR68	286	393	108	1778	0.138888889	0.333333333	0.236111111	0.237234043	1410	207	1413	0.409952607	TRUE
Acyrthosiphon pisum (Pea aphid) (Strain: LSR1)	Eukaryota/Amorphea/Obazoa/Opisthokonta/Holozoa/Filozoa/Choanozoa/Metazoa/Eumetazoa/Bilateria/Protostomia/Ecdysozoa/Arthropoda/Mandibulata/Pancrustacea/Hexapoda/Insecta/Pterygota/Neoptera/Paraneoptera/Hemiptera/Sternorrhyncha/Aphidomorpha/Aphidoidea/Aphididae/Macrosiphini/Acyrthosiphon/Acyrthosiphon pisum (Pea aphid) (Strain: LSR1) (OX=7029)	Amorphea	Obazoa	Opisthokonta	Holozoa	Filozoa	Choanozoa	Metazoa	Aphididae	Acyrthosiphon	pisum	7029	tr|J9JR68|J9JR68_ACYPI Collagen IV NC1 domain-containing protein OS=Acyrthosiphon pisum OX=7029 GN=100161577 PE=4 SV=2	J9JR68	395	490	96	1778	0.28125	0.28125	0.28125	0.237234043	1410	207	1413	0.409952607	TRUE
Acyrthosiphon pisum (Pea aphid) (Strain: LSR1)	Eukaryota/Amorphea/Obazoa/Opisthokonta/Holozoa/Filozoa/Choanozoa/Metazoa/Eumetazoa/Bilateria/Protostomia/Ecdysozoa/Arthropoda/Mandibulata/Pancrustacea/Hexapoda/Insecta/Pterygota/Neoptera/Paraneoptera/Hemiptera/Sternorrhyncha/Aphidomorpha/Aphidoidea/Aphididae/Macrosiphini/Acyrthosiphon/Acyrthosiphon pisum (Pea aphid) (Strain: LSR1) (OX=7029)	Amorphea	Obazoa	Opisthokonta	Holozoa	Filozoa	Choanozoa	Metazoa	Aphididae	Acyrthosiphon	pisum	7029	tr|J9JR68|J9JR68_ACYPI Collagen IV NC1 domain-containing protein OS=Acyrthosiphon pisum OX=7029 GN=100161577 PE=4 SV=2	J9JR68	493	525	33	1778	0.090909091	0.090909091	0.090909091	0.237234043	1410	207	1413	0.409952607	TRUE
Acyrthosiphon pisum (Pea aphid) (Strain: LSR1)	Eukaryota/Amorphea/Obazoa/Opisthokonta/Holozoa/Filozoa/Choanozoa/Metazoa/Eumetazoa/Bilateria/Protostomia/Ecdysozoa/Arthropoda/Mandibulata/Pancrustacea/Hexapoda/Insecta/Pterygota/Neoptera/Paraneoptera/Hemiptera/Sternorrhyncha/Aphidomorpha/Aphidoidea/Aphididae/Macrosiphini/Acyrthosiphon/Acyrthosiphon pisum (Pea aphid) (Strain: LSR1) (OX=7029)	Amorphea	Obazoa	Opisthokonta	Holozoa	Filozoa	Choanozoa	Metazoa	Aphididae	Acyrthosiphon	pisum	7029	tr|J9JR68|J9JR68_ACYPI Collagen IV NC1 domain-containing protein OS=Acyrthosiphon pisum OX=7029 GN=100161577 PE=4 SV=2	J9JR68	528	566	39	1778	0.153846154	0.307692308	0.230769231	0.237234043	1410	207	1413	0.409952607	TRUE
Acyrthosiphon pisum (Pea aphid) (Strain: LSR1)	Eukaryota/Amorphea/Obazoa/Opisthokonta/Holozoa/Filozoa/Choanozoa/Metazoa/Eumetazoa/Bilateria/Protostomia/Ecdysozoa/Arthropoda/Mandibulata/Pancrustacea/Hexapoda/Insecta/Pterygota/Neoptera/Paraneoptera/Hemiptera/Sternorrhyncha/Aphidomorpha/Aphidoidea/Aphididae/Macrosiphini/Acyrthosiphon/Acyrthosiphon pisum (Pea aphid) (Strain: LSR1) (OX=7029)	Amorphea	Obazoa	Opisthokonta	Holozoa	Filozoa	Choanozoa	Metazoa	Aphididae	Acyrthosiphon	pisum	7029	tr|J9JR68|J9JR68_ACYPI Collagen IV NC1 domain-containing protein OS=Acyrthosiphon pisum OX=7029 GN=100161577 PE=4 SV=2	J9JR68	573	638	66	1778	0.136363636	0.318181818	0.227272727	0.237234043	1410	207	1413	0.409952607	TRUE
Acyrthosiphon pisum (Pea aphid) (Strain: LSR1)	Eukaryota/Amorphea/Obazoa/Opisthokonta/Holozoa/Filozoa/Choanozoa/Metazoa/Eumetazoa/Bilateria/Protostomia/Ecdysozoa/Arthropoda/Mandibulata/Pancrustacea/Hexapoda/Insecta/Pterygota/Neoptera/Paraneoptera/Hemiptera/Sternorrhyncha/Aphidomorpha/Aphidoidea/Aphididae/Macrosiphini/Acyrthosiphon/Acyrthosiphon pisum (Pea aphid) (Strain: LSR1) (OX=7029)	Amorphea	Obazoa	Opisthokonta	Holozoa	Filozoa	Choanozoa	Metazoa	Aphididae	Acyrthosiphon	pisum	7029	tr|J9JR68|J9JR68_ACYPI Collagen IV NC1 domain-containing protein OS=Acyrthosiphon pisum OX=7029 GN=100161577 PE=4 SV=2	J9JR68	651	716	66	1778	0.090909091	0.318181818	0.204545455	0.237234043	1410	207	1413	0.409952607	TRUE
Acyrthosiphon pisum (Pea aphid) (Strain: LSR1)	Eukaryota/Amorphea/Obazoa/Opisthokonta/Holozoa/Filozoa/Choanozoa/Metazoa/Eumetazoa/Bilateria/Protostomia/Ecdysozoa/Arthropoda/Mandibulata/Pancrustacea/Hexapoda/Insecta/Pterygota/Neoptera/Paraneoptera/Hemiptera/Sternorrhyncha/Aphidomorpha/Aphidoidea/Aphididae/Macrosiphini/Acyrthosiphon/Acyrthosiphon pisum (Pea aphid) (Strain: LSR1) (OX=7029)	Amorphea	Obazoa	Opisthokonta	Holozoa	Filozoa	Choanozoa	Metazoa	Aphididae	Acyrthosiphon	pisum	7029	tr|J9JR68|J9JR68_ACYPI Collagen IV NC1 domain-containing protein OS=Acyrthosiphon pisum OX=7029 GN=100161577 PE=4 SV=2	J9JR68	719	748	30	1778	0	0.3	0.15	0.237234043	1410	207	1413	0.409952607	TRUE
Acyrthosiphon pisum (Pea aphid) (Strain: LSR1)	Eukaryota/Amorphea/Obazoa/Opisthokonta/Holozoa/Filozoa/Choanozoa/Metazoa/Eumetazoa/Bilateria/Protostomia/Ecdysozoa/Arthropoda/Mandibulata/Pancrustacea/Hexapoda/Insecta/Pterygota/Neoptera/Paraneoptera/Hemiptera/Sternorrhyncha/Aphidomorpha/Aphidoidea/Aphididae/Macrosiphini/Acyrthosiphon/Acyrthosiphon pisum (Pea aphid) (Strain: LSR1) (OX=7029)	Amorphea	Obazoa	Opisthokonta	Holozoa	Filozoa	Choanozoa	Metazoa	Aphididae	Acyrthosiphon	pisum	7029	tr|J9JR68|J9JR68_ACYPI Collagen IV NC1 domain-containing protein OS=Acyrthosiphon pisum OX=7029 GN=100161577 PE=4 SV=2	J9JR68	759	839	81	1778	0.185185185	0.296296296	0.240740741	0.237234043	1410	207	1413	0.409952607	TRUE
Acyrthosiphon pisum (Pea aphid) (Strain: LSR1)	Eukaryota/Amorphea/Obazoa/Opisthokonta/Holozoa/Filozoa/Choanozoa/Metazoa/Eumetazoa/Bilateria/Protostomia/Ecdysozoa/Arthropoda/Mandibulata/Pancrustacea/Hexapoda/Insecta/Pterygota/Neoptera/Paraneoptera/Hemiptera/Sternorrhyncha/Aphidomorpha/Aphidoidea/Aphididae/Macrosiphini/Acyrthosiphon/Acyrthosiphon pisum (Pea aphid) (Strain: LSR1) (OX=7029)	Amorphea	Obazoa	Opisthokonta	Holozoa	Filozoa	Choanozoa	Metazoa	Aphididae	Acyrthosiphon	pisum	7029	tr|J9JR68|J9JR68_ACYPI Collagen IV NC1 domain-containing protein OS=Acyrthosiphon pisum OX=7029 GN=100161577 PE=4 SV=2	J9JR68	843	851	9	1778	0	0.666666667	0.333333333	0.237234043	1410	207	1413	0.409952607	TRUE
Acyrthosiphon pisum (Pea aphid) (Strain: LSR1)	Eukaryota/Amorphea/Obazoa/Opisthokonta/Holozoa/Filozoa/Choanozoa/Metazoa/Eumetazoa/Bilateria/Protostomia/Ecdysozoa/Arthropoda/Mandibulata/Pancrustacea/Hexapoda/Insecta/Pterygota/Neoptera/Paraneoptera/Hemiptera/Sternorrhyncha/Aphidomorpha/Aphidoidea/Aphididae/Macrosiphini/Acyrthosiphon/Acyrthosiphon pisum (Pea aphid) (Strain: LSR1) (OX=7029)	Amorphea	Obazoa	Opisthokonta	Holozoa	Filozoa	Choanozoa	Metazoa	Aphididae	Acyrthosiphon	pisum	7029	tr|J9JR68|J9JR68_ACYPI Collagen IV NC1 domain-containing protein OS=Acyrthosiphon pisum OX=7029 GN=100161577 PE=4 SV=2	J9JR68	854	1060	207	1778	0.231884058	0.31884058	0.275362319	0.237234043	1410	207	1413	0.409952607	TRUE
Acyrthosiphon pisum (Pea aphid) (Strain: LSR1)	Eukaryota/Amorphea/Obazoa/Opisthokonta/Holozoa/Filozoa/Choanozoa/Metazoa/Eumetazoa/Bilateria/Protostomia/Ecdysozoa/Arthropoda/Mandibulata/Pancrustacea/Hexapoda/Insecta/Pterygota/Neoptera/Paraneoptera/Hemiptera/Sternorrhyncha/Aphidomorpha/Aphidoidea/Aphididae/Macrosiphini/Acyrthosiphon/Acyrthosiphon pisum (Pea aphid) (Strain: LSR1) (OX=7029)	Amorphea	Obazoa	Opisthokonta	Holozoa	Filozoa	Choanozoa	Metazoa	Aphididae	Acyrthosiphon	pisum	7029	tr|J9JR68|J9JR68_ACYPI Collagen IV NC1 domain-containing protein OS=Acyrthosiphon pisum OX=7029 GN=100161577 PE=4 SV=2	J9JR68	1064	1099	36	1778	0.083333333	0.333333333	0.208333333	0.237234043	1410	207	1413	0.409952607	TRUE
Acyrthosiphon pisum (Pea aphid) (Strain: LSR1)	Eukaryota/Amorphea/Obazoa/Opisthokonta/Holozoa/Filozoa/Choanozoa/Metazoa/Eumetazoa/Bilateria/Protostomia/Ecdysozoa/Arthropoda/Mandibulata/Pancrustacea/Hexapoda/Insecta/Pterygota/Neoptera/Paraneoptera/Hemiptera/Sternorrhyncha/Aphidomorpha/Aphidoidea/Aphididae/Macrosiphini/Acyrthosiphon/Acyrthosiphon pisum (Pea aphid) (Strain: LSR1) (OX=7029)	Amorphea	Obazoa	Opisthokonta	Holozoa	Filozoa	Choanozoa	Metazoa	Aphididae	Acyrthosiphon	pisum	7029	tr|J9JR68|J9JR68_ACYPI Collagen IV NC1 domain-containing protein OS=Acyrthosiphon pisum OX=7029 GN=100161577 PE=4 SV=2	J9JR68	1102	1155	54	1778	0.111111111	0.388888889	0.25	0.237234043	1410	207	1413	0.409952607	TRUE
Acyrthosiphon pisum (Pea aphid) (Strain: LSR1)	Eukaryota/Amorphea/Obazoa/Opisthokonta/Holozoa/Filozoa/Choanozoa/Metazoa/Eumetazoa/Bilateria/Protostomia/Ecdysozoa/Arthropoda/Mandibulata/Pancrustacea/Hexapoda/Insecta/Pterygota/Neoptera/Paraneoptera/Hemiptera/Sternorrhyncha/Aphidomorpha/Aphidoidea/Aphididae/Macrosiphini/Acyrthosiphon/Acyrthosiphon pisum (Pea aphid) (Strain: LSR1) (OX=7029)	Amorphea	Obazoa	Opisthokonta	Holozoa	Filozoa	Choanozoa	Metazoa	Aphididae	Acyrthosiphon	pisum	7029	tr|J9JR68|J9JR68_ACYPI Collagen IV NC1 domain-containing protein OS=Acyrthosiphon pisum OX=7029 GN=100161577 PE=4 SV=2	J9JR68	1159	1221	63	1778	0.142857143	0.285714286	0.214285714	0.237234043	1410	207	1413	0.409952607	TRUE
Acyrthosiphon pisum (Pea aphid) (Strain: LSR1)	Eukaryota/Amorphea/Obazoa/Opisthokonta/Holozoa/Filozoa/Choanozoa/Metazoa/Eumetazoa/Bilateria/Protostomia/Ecdysozoa/Arthropoda/Mandibulata/Pancrustacea/Hexapoda/Insecta/Pterygota/Neoptera/Paraneoptera/Hemiptera/Sternorrhyncha/Aphidomorpha/Aphidoidea/Aphididae/Macrosiphini/Acyrthosiphon/Acyrthosiphon pisum (Pea aphid) (Strain: LSR1) (OX=7029)	Amorphea	Obazoa	Opisthokonta	Holozoa	Filozoa	Choanozoa	Metazoa	Aphididae	Acyrthosiphon	pisum	7029	tr|J9JR68|J9JR68_ACYPI Collagen IV NC1 domain-containing protein OS=Acyrthosiphon pisum OX=7029 GN=100161577 PE=4 SV=2	J9JR68	1226	1294	69	1778	0.260869565	0.347826087	0.304347826	0.237234043	1410	207	1413	0.409952607	TRUE
Acyrthosiphon pisum (Pea aphid) (Strain: LSR1)	Eukaryota/Amorphea/Obazoa/Opisthokonta/Holozoa/Filozoa/Choanozoa/Metazoa/Eumetazoa/Bilateria/Protostomia/Ecdysozoa/Arthropoda/Mandibulata/Pancrustacea/Hexapoda/Insecta/Pterygota/Neoptera/Paraneoptera/Hemiptera/Sternorrhyncha/Aphidomorpha/Aphidoidea/Aphididae/Macrosiphini/Acyrthosiphon/Acyrthosiphon pisum (Pea aphid) (Strain: LSR1) (OX=7029)	Amorphea	Obazoa	Opisthokonta	Holozoa	Filozoa	Choanozoa	Metazoa	Aphididae	Acyrthosiphon	pisum	7029	tr|J9JR68|J9JR68_ACYPI Collagen IV NC1 domain-containing protein OS=Acyrthosiphon pisum OX=7029 GN=100161577 PE=4 SV=2	J9JR68	1297	1386	90	1778	0.133333333	0.5	0.316666667	0.237234043	1410	207	1413	0.409952607	TRUE
Acyrthosiphon pisum (Pea aphid) (Strain: LSR1)	Eukaryota/Amorphea/Obazoa/Opisthokonta/Holozoa/Filozoa/Choanozoa/Metazoa/Eumetazoa/Bilateria/Protostomia/Ecdysozoa/Arthropoda/Mandibulata/Pancrustacea/Hexapoda/Insecta/Pterygota/Neoptera/Paraneoptera/Hemiptera/Sternorrhyncha/Aphidomorpha/Aphidoidea/Aphididae/Macrosiphini/Acyrthosiphon/Acyrthosiphon pisum (Pea aphid) (Strain: LSR1) (OX=7029)	Amorphea	Obazoa	Opisthokonta	Holozoa	Filozoa	Choanozoa	Metazoa	Aphididae	Acyrthosiphon	pisum	7029	tr|J9JR68|J9JR68_ACYPI Collagen IV NC1 domain-containing protein OS=Acyrthosiphon pisum OX=7029 GN=100161577 PE=4 SV=2	J9JR68	1390	1461	72	1778	0	0.291666667	0.145833333	0.237234043	1410	207	1413	0.409952607	TRUE
Acyrthosiphon pisum (Pea aphid) (Strain: LSR1)	Eukaryota/Amorphea/Obazoa/Opisthokonta/Holozoa/Filozoa/Choanozoa/Metazoa/Eumetazoa/Bilateria/Protostomia/Ecdysozoa/Arthropoda/Mandibulata/Pancrustacea/Hexapoda/Insecta/Pterygota/Neoptera/Paraneoptera/Hemiptera/Sternorrhyncha/Aphidomorpha/Aphidoidea/Aphididae/Macrosiphini/Acyrthosiphon/Acyrthosiphon pisum (Pea aphid) (Strain: LSR1) (OX=7029)	Amorphea	Obazoa	Opisthokonta	Holozoa	Filozoa	Choanozoa	Metazoa	Aphididae	Acyrthosiphon	pisum	7029	tr|J9JR68|J9JR68_ACYPI Collagen IV NC1 domain-containing protein OS=Acyrthosiphon pisum OX=7029 GN=100161577 PE=4 SV=2	J9JR68	1465	1545	81	1778	0.148148148	0.37037037	0.259259259	0.237234043	1410	207	1413	0.409952607	TRUE
Acyrthosiphon pisum (Pea aphid) (Strain: LSR1)	Eukaryota/Amorphea/Obazoa/Opisthokonta/Holozoa/Filozoa/Choanozoa/Metazoa/Eumetazoa/Bilateria/Protostomia/Ecdysozoa/Arthropoda/Mandibulata/Pancrustacea/Hexapoda/Insecta/Pterygota/Neoptera/Paraneoptera/Hemiptera/Sternorrhyncha/Aphidomorpha/Aphidoidea/Aphididae/Macrosiphini/Acyrthosiphon/Acyrthosiphon pisum (Pea aphid) (Strain: LSR1) (OX=7029)	Amorphea	Obazoa	Opisthokonta	Holozoa	Filozoa	Choanozoa	Metazoa	Aphididae	Acyrthosiphon	pisum	7029	tr|J9JR68|J9JR68_ACYPI Collagen IV NC1 domain-containing protein OS=Acyrthosiphon pisum OX=7029 GN=100161577 PE=4 SV=2	J9JR68	1598	1603	6	1778	0	0	0	0.237234043	1410	207	1413	0.409952607	TRUE
Acyrthosiphon pisum (Pea aphid) (Strain: LSR1)	Eukaryota/Amorphea/Obazoa/Opisthokonta/Holozoa/Filozoa/Choanozoa/Metazoa/Eumetazoa/Bilateria/Protostomia/Ecdysozoa/Arthropoda/Mandibulata/Pancrustacea/Hexapoda/Insecta/Pterygota/Neoptera/Paraneoptera/Hemiptera/Sternorrhyncha/Aphidomorpha/Aphidoidea/Aphididae/Macrosiphini/Acyrthosiphon/Acyrthosiphon pisum (Pea aphid) (Strain: LSR1) (OX=7029)	Amorphea	Obazoa	Opisthokonta	Holozoa	Filozoa	Choanozoa	Metazoa	Aphididae	Acyrthosiphon	pisum	7029	tr|J9JR68|J9JR68_ACYPI Collagen IV NC1 domain-containing protein OS=Acyrthosiphon pisum OX=7029 GN=100161577 PE=4 SV=2	J9JR68	1681	1686	6	1778	0	0	0	0.237234043	1410	207	1413	0.409952607	TRUE
Acyrthosiphon pisum (Pea aphid) (Strain: LSR1)	Eukaryota/Amorphea/Obazoa/Opisthokonta/Holozoa/Filozoa/Choanozoa/Metazoa/Eumetazoa/Bilateria/Protostomia/Ecdysozoa/Arthropoda/Mandibulata/Pancrustacea/Hexapoda/Insecta/Pterygota/Neoptera/Paraneoptera/Hemiptera/Sternorrhyncha/Aphidomorpha/Aphidoidea/Aphididae/Macrosiphini/Acyrthosiphon/Acyrthosiphon pisum (Pea aphid) (Strain: LSR1) (OX=7029)	Amorphea	Obazoa	Opisthokonta	Holozoa	Filozoa	Choanozoa	Metazoa	Aphididae	Acyrthosiphon	pisum	7029	tr|J9JR68|J9JR68_ACYPI Collagen IV NC1 domain-containing protein OS=Acyrthosiphon pisum OX=7029 GN=100161577 PE=4 SV=2	J9JR68	1698	1703	6	1778	0	0	0	0.237234043	1410	207	1413	0.409952607	TRUE
Acyrthosiphon pisum (Pea aphid) (Strain: LSR1)	Eukaryota/Amorphea/Obazoa/Opisthokonta/Holozoa/Filozoa/Choanozoa/Metazoa/Eumetazoa/Bilateria/Protostomia/Ecdysozoa/Arthropoda/Mandibulata/Pancrustacea/Hexapoda/Insecta/Pterygota/Neoptera/Paraneoptera/Hemiptera/Sternorrhyncha/Aphidomorpha/Aphidoidea/Aphididae/Macrosiphini/Acyrthosiphon/Acyrthosiphon pisum (Pea aphid) (Strain: LSR1) (OX=7029)	Amorphea	Obazoa	Opisthokonta	Holozoa	Filozoa	Choanozoa	Metazoa	Aphididae	Acyrthosiphon	pisum	7029	tr|J9JR68|J9JR68_ACYPI Collagen IV NC1 domain-containing protein OS=Acyrthosiphon pisum OX=7029 GN=100161577 PE=4 SV=2	J9JR68	1726	1731	6	1778	0	0	0	0.237234043	1410	207	1413	0.409952607	TRUE
Acyrthosiphon pisum (Pea aphid) (Strain: LSR1)	Eukaryota/Amorphea/Obazoa/Opisthokonta/Holozoa/Filozoa/Choanozoa/Metazoa/Eumetazoa/Bilateria/Protostomia/Ecdysozoa/Arthropoda/Mandibulata/Pancrustacea/Hexapoda/Insecta/Pterygota/Neoptera/Paraneoptera/Hemiptera/Sternorrhyncha/Aphidomorpha/Aphidoidea/Aphididae/Macrosiphini/Acyrthosiphon/Acyrthosiphon pisum (Pea aphid) (Strain: LSR1) (OX=7029)	Amorphea	Obazoa	Opisthokonta	Holozoa	Filozoa	Choanozoa	Metazoa	Aphididae	Acyrthosiphon	pisum	7029	tr|X1WIT8|X1WIT8_ACYPI Collagen IV NC1 domain-containing protein OS=Acyrthosiphon pisum OX=7029 GN=100163579 PE=4 SV=1	X1WIT8	46	168	123	1760	0.073170732	0.170731707	0.12195122	0.161504425	1356	123	1413	0.409952607	TRUE
Acyrthosiphon pisum (Pea aphid) (Strain: LSR1)	Eukaryota/Amorphea/Obazoa/Opisthokonta/Holozoa/Filozoa/Choanozoa/Metazoa/Eumetazoa/Bilateria/Protostomia/Ecdysozoa/Arthropoda/Mandibulata/Pancrustacea/Hexapoda/Insecta/Pterygota/Neoptera/Paraneoptera/Hemiptera/Sternorrhyncha/Aphidomorpha/Aphidoidea/Aphididae/Macrosiphini/Acyrthosiphon/Acyrthosiphon pisum (Pea aphid) (Strain: LSR1) (OX=7029)	Amorphea	Obazoa	Opisthokonta	Holozoa	Filozoa	Choanozoa	Metazoa	Aphididae	Acyrthosiphon	pisum	7029	tr|X1WIT8|X1WIT8_ACYPI Collagen IV NC1 domain-containing protein OS=Acyrthosiphon pisum OX=7029 GN=100163579 PE=4 SV=1	X1WIT8	171	179	9	1760	0	0	0	0.161504425	1356	123	1413	0.409952607	TRUE
Acyrthosiphon pisum (Pea aphid) (Strain: LSR1)	Eukaryota/Amorphea/Obazoa/Opisthokonta/Holozoa/Filozoa/Choanozoa/Metazoa/Eumetazoa/Bilateria/Protostomia/Ecdysozoa/Arthropoda/Mandibulata/Pancrustacea/Hexapoda/Insecta/Pterygota/Neoptera/Paraneoptera/Hemiptera/Sternorrhyncha/Aphidomorpha/Aphidoidea/Aphididae/Macrosiphini/Acyrthosiphon/Acyrthosiphon pisum (Pea aphid) (Strain: LSR1) (OX=7029)	Amorphea	Obazoa	Opisthokonta	Holozoa	Filozoa	Choanozoa	Metazoa	Aphididae	Acyrthosiphon	pisum	7029	tr|X1WIT8|X1WIT8_ACYPI Collagen IV NC1 domain-containing protein OS=Acyrthosiphon pisum OX=7029 GN=100163579 PE=4 SV=1	X1WIT8	183	224	42	1760	0.071428571	0.285714286	0.178571429	0.161504425	1356	123	1413	0.409952607	TRUE
Acyrthosiphon pisum (Pea aphid) (Strain: LSR1)	Eukaryota/Amorphea/Obazoa/Opisthokonta/Holozoa/Filozoa/Choanozoa/Metazoa/Eumetazoa/Bilateria/Protostomia/Ecdysozoa/Arthropoda/Mandibulata/Pancrustacea/Hexapoda/Insecta/Pterygota/Neoptera/Paraneoptera/Hemiptera/Sternorrhyncha/Aphidomorpha/Aphidoidea/Aphididae/Macrosiphini/Acyrthosiphon/Acyrthosiphon pisum (Pea aphid) (Strain: LSR1) (OX=7029)	Amorphea	Obazoa	Opisthokonta	Holozoa	Filozoa	Choanozoa	Metazoa	Aphididae	Acyrthosiphon	pisum	7029	tr|X1WIT8|X1WIT8_ACYPI Collagen IV NC1 domain-containing protein OS=Acyrthosiphon pisum OX=7029 GN=100163579 PE=4 SV=1	X1WIT8	227	244	18	1760	0	0.333333333	0.166666667	0.161504425	1356	123	1413	0.409952607	TRUE
Acyrthosiphon pisum (Pea aphid) (Strain: LSR1)	Eukaryota/Amorphea/Obazoa/Opisthokonta/Holozoa/Filozoa/Choanozoa/Metazoa/Eumetazoa/Bilateria/Protostomia/Ecdysozoa/Arthropoda/Mandibulata/Pancrustacea/Hexapoda/Insecta/Pterygota/Neoptera/Paraneoptera/Hemiptera/Sternorrhyncha/Aphidomorpha/Aphidoidea/Aphididae/Macrosiphini/Acyrthosiphon/Acyrthosiphon pisum (Pea aphid) (Strain: LSR1) (OX=7029)	Amorphea	Obazoa	Opisthokonta	Holozoa	Filozoa	Choanozoa	Metazoa	Aphididae	Acyrthosiphon	pisum	7029	tr|X1WIT8|X1WIT8_ACYPI Collagen IV NC1 domain-containing protein OS=Acyrthosiphon pisum OX=7029 GN=100163579 PE=4 SV=1	X1WIT8	264	368	105	1760	0.028571429	0.2	0.114285714	0.161504425	1356	123	1413	0.409952607	TRUE
Acyrthosiphon pisum (Pea aphid) (Strain: LSR1)	Eukaryota/Amorphea/Obazoa/Opisthokonta/Holozoa/Filozoa/Choanozoa/Metazoa/Eumetazoa/Bilateria/Protostomia/Ecdysozoa/Arthropoda/Mandibulata/Pancrustacea/Hexapoda/Insecta/Pterygota/Neoptera/Paraneoptera/Hemiptera/Sternorrhyncha/Aphidomorpha/Aphidoidea/Aphididae/Macrosiphini/Acyrthosiphon/Acyrthosiphon pisum (Pea aphid) (Strain: LSR1) (OX=7029)	Amorphea	Obazoa	Opisthokonta	Holozoa	Filozoa	Choanozoa	Metazoa	Aphididae	Acyrthosiphon	pisum	7029	tr|X1WIT8|X1WIT8_ACYPI Collagen IV NC1 domain-containing protein OS=Acyrthosiphon pisum OX=7029 GN=100163579 PE=4 SV=1	X1WIT8	378	428	51	1760	0.411764706	0.294117647	0.352941176	0.161504425	1356	123	1413	0.409952607	TRUE
Acyrthosiphon pisum (Pea aphid) (Strain: LSR1)	Eukaryota/Amorphea/Obazoa/Opisthokonta/Holozoa/Filozoa/Choanozoa/Metazoa/Eumetazoa/Bilateria/Protostomia/Ecdysozoa/Arthropoda/Mandibulata/Pancrustacea/Hexapoda/Insecta/Pterygota/Neoptera/Paraneoptera/Hemiptera/Sternorrhyncha/Aphidomorpha/Aphidoidea/Aphididae/Macrosiphini/Acyrthosiphon/Acyrthosiphon pisum (Pea aphid) (Strain: LSR1) (OX=7029)	Amorphea	Obazoa	Opisthokonta	Holozoa	Filozoa	Choanozoa	Metazoa	Aphididae	Acyrthosiphon	pisum	7029	tr|X1WIT8|X1WIT8_ACYPI Collagen IV NC1 domain-containing protein OS=Acyrthosiphon pisum OX=7029 GN=100163579 PE=4 SV=1	X1WIT8	431	466	36	1760	0.333333333	0.083333333	0.208333333	0.161504425	1356	123	1413	0.409952607	TRUE
Acyrthosiphon pisum (Pea aphid) (Strain: LSR1)	Eukaryota/Amorphea/Obazoa/Opisthokonta/Holozoa/Filozoa/Choanozoa/Metazoa/Eumetazoa/Bilateria/Protostomia/Ecdysozoa/Arthropoda/Mandibulata/Pancrustacea/Hexapoda/Insecta/Pterygota/Neoptera/Paraneoptera/Hemiptera/Sternorrhyncha/Aphidomorpha/Aphidoidea/Aphididae/Macrosiphini/Acyrthosiphon/Acyrthosiphon pisum (Pea aphid) (Strain: LSR1) (OX=7029)	Amorphea	Obazoa	Opisthokonta	Holozoa	Filozoa	Choanozoa	Metazoa	Aphididae	Acyrthosiphon	pisum	7029	tr|X1WIT8|X1WIT8_ACYPI Collagen IV NC1 domain-containing protein OS=Acyrthosiphon pisum OX=7029 GN=100163579 PE=4 SV=1	X1WIT8	469	501	33	1760	0.272727273	0.181818182	0.227272727	0.161504425	1356	123	1413	0.409952607	TRUE
Acyrthosiphon pisum (Pea aphid) (Strain: LSR1)	Eukaryota/Amorphea/Obazoa/Opisthokonta/Holozoa/Filozoa/Choanozoa/Metazoa/Eumetazoa/Bilateria/Protostomia/Ecdysozoa/Arthropoda/Mandibulata/Pancrustacea/Hexapoda/Insecta/Pterygota/Neoptera/Paraneoptera/Hemiptera/Sternorrhyncha/Aphidomorpha/Aphidoidea/Aphididae/Macrosiphini/Acyrthosiphon/Acyrthosiphon pisum (Pea aphid) (Strain: LSR1) (OX=7029)	Amorphea	Obazoa	Opisthokonta	Holozoa	Filozoa	Choanozoa	Metazoa	Aphididae	Acyrthosiphon	pisum	7029	tr|X1WIT8|X1WIT8_ACYPI Collagen IV NC1 domain-containing protein OS=Acyrthosiphon pisum OX=7029 GN=100163579 PE=4 SV=1	X1WIT8	511	546	36	1760	0.083333333	0.5	0.291666667	0.161504425	1356	123	1413	0.409952607	TRUE
Acyrthosiphon pisum (Pea aphid) (Strain: LSR1)	Eukaryota/Amorphea/Obazoa/Opisthokonta/Holozoa/Filozoa/Choanozoa/Metazoa/Eumetazoa/Bilateria/Protostomia/Ecdysozoa/Arthropoda/Mandibulata/Pancrustacea/Hexapoda/Insecta/Pterygota/Neoptera/Paraneoptera/Hemiptera/Sternorrhyncha/Aphidomorpha/Aphidoidea/Aphididae/Macrosiphini/Acyrthosiphon/Acyrthosiphon pisum (Pea aphid) (Strain: LSR1) (OX=7029)	Amorphea	Obazoa	Opisthokonta	Holozoa	Filozoa	Choanozoa	Metazoa	Aphididae	Acyrthosiphon	pisum	7029	tr|X1WIT8|X1WIT8_ACYPI Collagen IV NC1 domain-containing protein OS=Acyrthosiphon pisum OX=7029 GN=100163579 PE=4 SV=1	X1WIT8	553	621	69	1760	0.086956522	0.304347826	0.195652174	0.161504425	1356	123	1413	0.409952607	TRUE
Acyrthosiphon pisum (Pea aphid) (Strain: LSR1)	Eukaryota/Amorphea/Obazoa/Opisthokonta/Holozoa/Filozoa/Choanozoa/Metazoa/Eumetazoa/Bilateria/Protostomia/Ecdysozoa/Arthropoda/Mandibulata/Pancrustacea/Hexapoda/Insecta/Pterygota/Neoptera/Paraneoptera/Hemiptera/Sternorrhyncha/Aphidomorpha/Aphidoidea/Aphididae/Macrosiphini/Acyrthosiphon/Acyrthosiphon pisum (Pea aphid) (Strain: LSR1) (OX=7029)	Amorphea	Obazoa	Opisthokonta	Holozoa	Filozoa	Choanozoa	Metazoa	Aphididae	Acyrthosiphon	pisum	7029	tr|X1WIT8|X1WIT8_ACYPI Collagen IV NC1 domain-containing protein OS=Acyrthosiphon pisum OX=7029 GN=100163579 PE=4 SV=1	X1WIT8	633	695	63	1760	0.047619048	0.333333333	0.19047619	0.161504425	1356	123	1413	0.409952607	TRUE
Acyrthosiphon pisum (Pea aphid) (Strain: LSR1)	Eukaryota/Amorphea/Obazoa/Opisthokonta/Holozoa/Filozoa/Choanozoa/Metazoa/Eumetazoa/Bilateria/Protostomia/Ecdysozoa/Arthropoda/Mandibulata/Pancrustacea/Hexapoda/Insecta/Pterygota/Neoptera/Paraneoptera/Hemiptera/Sternorrhyncha/Aphidomorpha/Aphidoidea/Aphididae/Macrosiphini/Acyrthosiphon/Acyrthosiphon pisum (Pea aphid) (Strain: LSR1) (OX=7029)	Amorphea	Obazoa	Opisthokonta	Holozoa	Filozoa	Choanozoa	Metazoa	Aphididae	Acyrthosiphon	pisum	7029	tr|X1WIT8|X1WIT8_ACYPI Collagen IV NC1 domain-containing protein OS=Acyrthosiphon pisum OX=7029 GN=100163579 PE=4 SV=1	X1WIT8	706	732	27	1760	0	0.333333333	0.166666667	0.161504425	1356	123	1413	0.409952607	TRUE
Acyrthosiphon pisum (Pea aphid) (Strain: LSR1)	Eukaryota/Amorphea/Obazoa/Opisthokonta/Holozoa/Filozoa/Choanozoa/Metazoa/Eumetazoa/Bilateria/Protostomia/Ecdysozoa/Arthropoda/Mandibulata/Pancrustacea/Hexapoda/Insecta/Pterygota/Neoptera/Paraneoptera/Hemiptera/Sternorrhyncha/Aphidomorpha/Aphidoidea/Aphididae/Macrosiphini/Acyrthosiphon/Acyrthosiphon pisum (Pea aphid) (Strain: LSR1) (OX=7029)	Amorphea	Obazoa	Opisthokonta	Holozoa	Filozoa	Choanozoa	Metazoa	Aphididae	Acyrthosiphon	pisum	7029	tr|X1WIT8|X1WIT8_ACYPI Collagen IV NC1 domain-containing protein OS=Acyrthosiphon pisum OX=7029 GN=100163579 PE=4 SV=1	X1WIT8	741	782	42	1760	0.071428571	0.142857143	0.107142857	0.161504425	1356	123	1413	0.409952607	TRUE
Acyrthosiphon pisum (Pea aphid) (Strain: LSR1)	Eukaryota/Amorphea/Obazoa/Opisthokonta/Holozoa/Filozoa/Choanozoa/Metazoa/Eumetazoa/Bilateria/Protostomia/Ecdysozoa/Arthropoda/Mandibulata/Pancrustacea/Hexapoda/Insecta/Pterygota/Neoptera/Paraneoptera/Hemiptera/Sternorrhyncha/Aphidomorpha/Aphidoidea/Aphididae/Macrosiphini/Acyrthosiphon/Acyrthosiphon pisum (Pea aphid) (Strain: LSR1) (OX=7029)	Amorphea	Obazoa	Opisthokonta	Holozoa	Filozoa	Choanozoa	Metazoa	Aphididae	Acyrthosiphon	pisum	7029	tr|X1WIT8|X1WIT8_ACYPI Collagen IV NC1 domain-containing protein OS=Acyrthosiphon pisum OX=7029 GN=100163579 PE=4 SV=1	X1WIT8	785	820	36	1760	0.25	0.416666667	0.333333333	0.161504425	1356	123	1413	0.409952607	TRUE
Acyrthosiphon pisum (Pea aphid) (Strain: LSR1)	Eukaryota/Amorphea/Obazoa/Opisthokonta/Holozoa/Filozoa/Choanozoa/Metazoa/Eumetazoa/Bilateria/Protostomia/Ecdysozoa/Arthropoda/Mandibulata/Pancrustacea/Hexapoda/Insecta/Pterygota/Neoptera/Paraneoptera/Hemiptera/Sternorrhyncha/Aphidomorpha/Aphidoidea/Aphididae/Macrosiphini/Acyrthosiphon/Acyrthosiphon pisum (Pea aphid) (Strain: LSR1) (OX=7029)	Amorphea	Obazoa	Opisthokonta	Holozoa	Filozoa	Choanozoa	Metazoa	Aphididae	Acyrthosiphon	pisum	7029	tr|X1WIT8|X1WIT8_ACYPI Collagen IV NC1 domain-containing protein OS=Acyrthosiphon pisum OX=7029 GN=100163579 PE=4 SV=1	X1WIT8	824	832	9	1760	0	0.333333333	0.166666667	0.161504425	1356	123	1413	0.409952607	TRUE
Acyrthosiphon pisum (Pea aphid) (Strain: LSR1)	Eukaryota/Amorphea/Obazoa/Opisthokonta/Holozoa/Filozoa/Choanozoa/Metazoa/Eumetazoa/Bilateria/Protostomia/Ecdysozoa/Arthropoda/Mandibulata/Pancrustacea/Hexapoda/Insecta/Pterygota/Neoptera/Paraneoptera/Hemiptera/Sternorrhyncha/Aphidomorpha/Aphidoidea/Aphididae/Macrosiphini/Acyrthosiphon/Acyrthosiphon pisum (Pea aphid) (Strain: LSR1) (OX=7029)	Amorphea	Obazoa	Opisthokonta	Holozoa	Filozoa	Choanozoa	Metazoa	Aphididae	Acyrthosiphon	pisum	7029	tr|X1WIT8|X1WIT8_ACYPI Collagen IV NC1 domain-containing protein OS=Acyrthosiphon pisum OX=7029 GN=100163579 PE=4 SV=1	X1WIT8	836	865	30	1760	0	0.2	0.1	0.161504425	1356	123	1413	0.409952607	TRUE
Acyrthosiphon pisum (Pea aphid) (Strain: LSR1)	Eukaryota/Amorphea/Obazoa/Opisthokonta/Holozoa/Filozoa/Choanozoa/Metazoa/Eumetazoa/Bilateria/Protostomia/Ecdysozoa/Arthropoda/Mandibulata/Pancrustacea/Hexapoda/Insecta/Pterygota/Neoptera/Paraneoptera/Hemiptera/Sternorrhyncha/Aphidomorpha/Aphidoidea/Aphididae/Macrosiphini/Acyrthosiphon/Acyrthosiphon pisum (Pea aphid) (Strain: LSR1) (OX=7029)	Amorphea	Obazoa	Opisthokonta	Holozoa	Filozoa	Choanozoa	Metazoa	Aphididae	Acyrthosiphon	pisum	7029	tr|X1WIT8|X1WIT8_ACYPI Collagen IV NC1 domain-containing protein OS=Acyrthosiphon pisum OX=7029 GN=100163579 PE=4 SV=1	X1WIT8	869	895	27	1760	0.111111111	0.222222222	0.166666667	0.161504425	1356	123	1413	0.409952607	TRUE
Acyrthosiphon pisum (Pea aphid) (Strain: LSR1)	Eukaryota/Amorphea/Obazoa/Opisthokonta/Holozoa/Filozoa/Choanozoa/Metazoa/Eumetazoa/Bilateria/Protostomia/Ecdysozoa/Arthropoda/Mandibulata/Pancrustacea/Hexapoda/Insecta/Pterygota/Neoptera/Paraneoptera/Hemiptera/Sternorrhyncha/Aphidomorpha/Aphidoidea/Aphididae/Macrosiphini/Acyrthosiphon/Acyrthosiphon pisum (Pea aphid) (Strain: LSR1) (OX=7029)	Amorphea	Obazoa	Opisthokonta	Holozoa	Filozoa	Choanozoa	Metazoa	Aphididae	Acyrthosiphon	pisum	7029	tr|X1WIT8|X1WIT8_ACYPI Collagen IV NC1 domain-containing protein OS=Acyrthosiphon pisum OX=7029 GN=100163579 PE=4 SV=1	X1WIT8	898	912	15	1760	0.2	0.4	0.3	0.161504425	1356	123	1413	0.409952607	TRUE
Acyrthosiphon pisum (Pea aphid) (Strain: LSR1)	Eukaryota/Amorphea/Obazoa/Opisthokonta/Holozoa/Filozoa/Choanozoa/Metazoa/Eumetazoa/Bilateria/Protostomia/Ecdysozoa/Arthropoda/Mandibulata/Pancrustacea/Hexapoda/Insecta/Pterygota/Neoptera/Paraneoptera/Hemiptera/Sternorrhyncha/Aphidomorpha/Aphidoidea/Aphididae/Macrosiphini/Acyrthosiphon/Acyrthosiphon pisum (Pea aphid) (Strain: LSR1) (OX=7029)	Amorphea	Obazoa	Opisthokonta	Holozoa	Filozoa	Choanozoa	Metazoa	Aphididae	Acyrthosiphon	pisum	7029	tr|X1WIT8|X1WIT8_ACYPI Collagen IV NC1 domain-containing protein OS=Acyrthosiphon pisum OX=7029 GN=100163579 PE=4 SV=1	X1WIT8	916	1038	123	1760	0.073170732	0.12195122	0.097560976	0.161504425	1356	123	1413	0.409952607	TRUE
Acyrthosiphon pisum (Pea aphid) (Strain: LSR1)	Eukaryota/Amorphea/Obazoa/Opisthokonta/Holozoa/Filozoa/Choanozoa/Metazoa/Eumetazoa/Bilateria/Protostomia/Ecdysozoa/Arthropoda/Mandibulata/Pancrustacea/Hexapoda/Insecta/Pterygota/Neoptera/Paraneoptera/Hemiptera/Sternorrhyncha/Aphidomorpha/Aphidoidea/Aphididae/Macrosiphini/Acyrthosiphon/Acyrthosiphon pisum (Pea aphid) (Strain: LSR1) (OX=7029)	Amorphea	Obazoa	Opisthokonta	Holozoa	Filozoa	Choanozoa	Metazoa	Aphididae	Acyrthosiphon	pisum	7029	tr|X1WIT8|X1WIT8_ACYPI Collagen IV NC1 domain-containing protein OS=Acyrthosiphon pisum OX=7029 GN=100163579 PE=4 SV=1	X1WIT8	1042	1077	36	1760	0.166666667	0	0.083333333	0.161504425	1356	123	1413	0.409952607	TRUE
Acyrthosiphon pisum (Pea aphid) (Strain: LSR1)	Eukaryota/Amorphea/Obazoa/Opisthokonta/Holozoa/Filozoa/Choanozoa/Metazoa/Eumetazoa/Bilateria/Protostomia/Ecdysozoa/Arthropoda/Mandibulata/Pancrustacea/Hexapoda/Insecta/Pterygota/Neoptera/Paraneoptera/Hemiptera/Sternorrhyncha/Aphidomorpha/Aphidoidea/Aphididae/Macrosiphini/Acyrthosiphon/Acyrthosiphon pisum (Pea aphid) (Strain: LSR1) (OX=7029)	Amorphea	Obazoa	Opisthokonta	Holozoa	Filozoa	Choanozoa	Metazoa	Aphididae	Acyrthosiphon	pisum	7029	tr|X1WIT8|X1WIT8_ACYPI Collagen IV NC1 domain-containing protein OS=Acyrthosiphon pisum OX=7029 GN=100163579 PE=4 SV=1	X1WIT8	1080	1166	87	1760	0.068965517	0.275862069	0.172413793	0.161504425	1356	123	1413	0.409952607	TRUE
Acyrthosiphon pisum (Pea aphid) (Strain: LSR1)	Eukaryota/Amorphea/Obazoa/Opisthokonta/Holozoa/Filozoa/Choanozoa/Metazoa/Eumetazoa/Bilateria/Protostomia/Ecdysozoa/Arthropoda/Mandibulata/Pancrustacea/Hexapoda/Insecta/Pterygota/Neoptera/Paraneoptera/Hemiptera/Sternorrhyncha/Aphidomorpha/Aphidoidea/Aphididae/Macrosiphini/Acyrthosiphon/Acyrthosiphon pisum (Pea aphid) (Strain: LSR1) (OX=7029)	Amorphea	Obazoa	Opisthokonta	Holozoa	Filozoa	Choanozoa	Metazoa	Aphididae	Acyrthosiphon	pisum	7029	tr|X1WIT8|X1WIT8_ACYPI Collagen IV NC1 domain-containing protein OS=Acyrthosiphon pisum OX=7029 GN=100163579 PE=4 SV=1	X1WIT8	1170	1202	33	1760	0	0.272727273	0.136363636	0.161504425	1356	123	1413	0.409952607	TRUE
Acyrthosiphon pisum (Pea aphid) (Strain: LSR1)	Eukaryota/Amorphea/Obazoa/Opisthokonta/Holozoa/Filozoa/Choanozoa/Metazoa/Eumetazoa/Bilateria/Protostomia/Ecdysozoa/Arthropoda/Mandibulata/Pancrustacea/Hexapoda/Insecta/Pterygota/Neoptera/Paraneoptera/Hemiptera/Sternorrhyncha/Aphidomorpha/Aphidoidea/Aphididae/Macrosiphini/Acyrthosiphon/Acyrthosiphon pisum (Pea aphid) (Strain: LSR1) (OX=7029)	Amorphea	Obazoa	Opisthokonta	Holozoa	Filozoa	Choanozoa	Metazoa	Aphididae	Acyrthosiphon	pisum	7029	tr|X1WIT8|X1WIT8_ACYPI Collagen IV NC1 domain-containing protein OS=Acyrthosiphon pisum OX=7029 GN=100163579 PE=4 SV=1	X1WIT8	1204	1215	12	1760	0	0	0	0.161504425	1356	123	1413	0.409952607	TRUE
Acyrthosiphon pisum (Pea aphid) (Strain: LSR1)	Eukaryota/Amorphea/Obazoa/Opisthokonta/Holozoa/Filozoa/Choanozoa/Metazoa/Eumetazoa/Bilateria/Protostomia/Ecdysozoa/Arthropoda/Mandibulata/Pancrustacea/Hexapoda/Insecta/Pterygota/Neoptera/Paraneoptera/Hemiptera/Sternorrhyncha/Aphidomorpha/Aphidoidea/Aphididae/Macrosiphini/Acyrthosiphon/Acyrthosiphon pisum (Pea aphid) (Strain: LSR1) (OX=7029)	Amorphea	Obazoa	Opisthokonta	Holozoa	Filozoa	Choanozoa	Metazoa	Aphididae	Acyrthosiphon	pisum	7029	tr|X1WIT8|X1WIT8_ACYPI Collagen IV NC1 domain-containing protein OS=Acyrthosiphon pisum OX=7029 GN=100163579 PE=4 SV=1	X1WIT8	1219	1275	57	1760	0.105263158	0.210526316	0.157894737	0.161504425	1356	123	1413	0.409952607	TRUE
Acyrthosiphon pisum (Pea aphid) (Strain: LSR1)	Eukaryota/Amorphea/Obazoa/Opisthokonta/Holozoa/Filozoa/Choanozoa/Metazoa/Eumetazoa/Bilateria/Protostomia/Ecdysozoa/Arthropoda/Mandibulata/Pancrustacea/Hexapoda/Insecta/Pterygota/Neoptera/Paraneoptera/Hemiptera/Sternorrhyncha/Aphidomorpha/Aphidoidea/Aphididae/Macrosiphini/Acyrthosiphon/Acyrthosiphon pisum (Pea aphid) (Strain: LSR1) (OX=7029)	Amorphea	Obazoa	Opisthokonta	Holozoa	Filozoa	Choanozoa	Metazoa	Aphididae	Acyrthosiphon	pisum	7029	tr|X1WIT8|X1WIT8_ACYPI Collagen IV NC1 domain-containing protein OS=Acyrthosiphon pisum OX=7029 GN=100163579 PE=4 SV=1	X1WIT8	1279	1320	42	1760	0.071428571	0.214285714	0.142857143	0.161504425	1356	123	1413	0.409952607	TRUE
Acyrthosiphon pisum (Pea aphid) (Strain: LSR1)	Eukaryota/Amorphea/Obazoa/Opisthokonta/Holozoa/Filozoa/Choanozoa/Metazoa/Eumetazoa/Bilateria/Protostomia/Ecdysozoa/Arthropoda/Mandibulata/Pancrustacea/Hexapoda/Insecta/Pterygota/Neoptera/Paraneoptera/Hemiptera/Sternorrhyncha/Aphidomorpha/Aphidoidea/Aphididae/Macrosiphini/Acyrthosiphon/Acyrthosiphon pisum (Pea aphid) (Strain: LSR1) (OX=7029)	Amorphea	Obazoa	Opisthokonta	Holozoa	Filozoa	Choanozoa	Metazoa	Aphididae	Acyrthosiphon	pisum	7029	tr|X1WIT8|X1WIT8_ACYPI Collagen IV NC1 domain-containing protein OS=Acyrthosiphon pisum OX=7029 GN=100163579 PE=4 SV=1	X1WIT8	1323	1334	12	1760	0.25	0	0.125	0.161504425	1356	123	1413	0.409952607	TRUE
Acyrthosiphon pisum (Pea aphid) (Strain: LSR1)	Eukaryota/Amorphea/Obazoa/Opisthokonta/Holozoa/Filozoa/Choanozoa/Metazoa/Eumetazoa/Bilateria/Protostomia/Ecdysozoa/Arthropoda/Mandibulata/Pancrustacea/Hexapoda/Insecta/Pterygota/Neoptera/Paraneoptera/Hemiptera/Sternorrhyncha/Aphidomorpha/Aphidoidea/Aphididae/Macrosiphini/Acyrthosiphon/Acyrthosiphon pisum (Pea aphid) (Strain: LSR1) (OX=7029)	Amorphea	Obazoa	Opisthokonta	Holozoa	Filozoa	Choanozoa	Metazoa	Aphididae	Acyrthosiphon	pisum	7029	tr|X1WIT8|X1WIT8_ACYPI Collagen IV NC1 domain-containing protein OS=Acyrthosiphon pisum OX=7029 GN=100163579 PE=4 SV=1	X1WIT8	1337	1366	30	1760	0	0.4	0.2	0.161504425	1356	123	1413	0.409952607	TRUE
Acyrthosiphon pisum (Pea aphid) (Strain: LSR1)	Eukaryota/Amorphea/Obazoa/Opisthokonta/Holozoa/Filozoa/Choanozoa/Metazoa/Eumetazoa/Bilateria/Protostomia/Ecdysozoa/Arthropoda/Mandibulata/Pancrustacea/Hexapoda/Insecta/Pterygota/Neoptera/Paraneoptera/Hemiptera/Sternorrhyncha/Aphidomorpha/Aphidoidea/Aphididae/Macrosiphini/Acyrthosiphon/Acyrthosiphon pisum (Pea aphid) (Strain: LSR1) (OX=7029)	Amorphea	Obazoa	Opisthokonta	Holozoa	Filozoa	Choanozoa	Metazoa	Aphididae	Acyrthosiphon	pisum	7029	tr|X1WIT8|X1WIT8_ACYPI Collagen IV NC1 domain-containing protein OS=Acyrthosiphon pisum OX=7029 GN=100163579 PE=4 SV=1	X1WIT8	1372	1437	66	1760	0	0.227272727	0.113636364	0.161504425	1356	123	1413	0.409952607	TRUE
Acyrthosiphon pisum (Pea aphid) (Strain: LSR1)	Eukaryota/Amorphea/Obazoa/Opisthokonta/Holozoa/Filozoa/Choanozoa/Metazoa/Eumetazoa/Bilateria/Protostomia/Ecdysozoa/Arthropoda/Mandibulata/Pancrustacea/Hexapoda/Insecta/Pterygota/Neoptera/Paraneoptera/Hemiptera/Sternorrhyncha/Aphidomorpha/Aphidoidea/Aphididae/Macrosiphini/Acyrthosiphon/Acyrthosiphon pisum (Pea aphid) (Strain: LSR1) (OX=7029)	Amorphea	Obazoa	Opisthokonta	Holozoa	Filozoa	Choanozoa	Metazoa	Aphididae	Acyrthosiphon	pisum	7029	tr|X1WIT8|X1WIT8_ACYPI Collagen IV NC1 domain-containing protein OS=Acyrthosiphon pisum OX=7029 GN=100163579 PE=4 SV=1	X1WIT8	1447	1467	21	1760	0	0.428571429	0.214285714	0.161504425	1356	123	1413	0.409952607	TRUE
Acyrthosiphon pisum (Pea aphid) (Strain: LSR1)	Eukaryota/Amorphea/Obazoa/Opisthokonta/Holozoa/Filozoa/Choanozoa/Metazoa/Eumetazoa/Bilateria/Protostomia/Ecdysozoa/Arthropoda/Mandibulata/Pancrustacea/Hexapoda/Insecta/Pterygota/Neoptera/Paraneoptera/Hemiptera/Sternorrhyncha/Aphidomorpha/Aphidoidea/Aphididae/Macrosiphini/Acyrthosiphon/Acyrthosiphon pisum (Pea aphid) (Strain: LSR1) (OX=7029)	Amorphea	Obazoa	Opisthokonta	Holozoa	Filozoa	Choanozoa	Metazoa	Aphididae	Acyrthosiphon	pisum	7029	tr|X1WIT8|X1WIT8_ACYPI Collagen IV NC1 domain-containing protein OS=Acyrthosiphon pisum OX=7029 GN=100163579 PE=4 SV=1	X1WIT8	1471	1524	54	1760	0.055555556	0.222222222	0.138888889	0.161504425	1356	123	1413	0.409952607	TRUE
Acyrthosiphon pisum (Pea aphid) (Strain: LSR1)	Eukaryota/Amorphea/Obazoa/Opisthokonta/Holozoa/Filozoa/Choanozoa/Metazoa/Eumetazoa/Bilateria/Protostomia/Ecdysozoa/Arthropoda/Mandibulata/Pancrustacea/Hexapoda/Insecta/Pterygota/Neoptera/Paraneoptera/Hemiptera/Sternorrhyncha/Aphidomorpha/Aphidoidea/Aphididae/Macrosiphini/Acyrthosiphon/Acyrthosiphon pisum (Pea aphid) (Strain: LSR1) (OX=7029)	Amorphea	Obazoa	Opisthokonta	Holozoa	Filozoa	Choanozoa	Metazoa	Aphididae	Acyrthosiphon	pisum	7029	tr|X1WIT8|X1WIT8_ACYPI Collagen IV NC1 domain-containing protein OS=Acyrthosiphon pisum OX=7029 GN=100163579 PE=4 SV=1	X1WIT8	1578	1583	6	1760	0	0.5	0.25	0.161504425	1356	123	1413	0.409952607	TRUE
Acyrthosiphon pisum (Pea aphid) (Strain: LSR1)	Eukaryota/Amorphea/Obazoa/Opisthokonta/Holozoa/Filozoa/Choanozoa/Metazoa/Eumetazoa/Bilateria/Protostomia/Ecdysozoa/Arthropoda/Mandibulata/Pancrustacea/Hexapoda/Insecta/Pterygota/Neoptera/Paraneoptera/Hemiptera/Sternorrhyncha/Aphidomorpha/Aphidoidea/Aphididae/Macrosiphini/Acyrthosiphon/Acyrthosiphon pisum (Pea aphid) (Strain: LSR1) (OX=7029)	Amorphea	Obazoa	Opisthokonta	Holozoa	Filozoa	Choanozoa	Metazoa	Aphididae	Acyrthosiphon	pisum	7029	tr|X1WIT8|X1WIT8_ACYPI Collagen IV NC1 domain-containing protein OS=Acyrthosiphon pisum OX=7029 GN=100163579 PE=4 SV=1	X1WIT8	1680	1685	6	1760	0	0	0	0.161504425	1356	123	1413	0.409952607	TRUE
Lingula unguis	Eukaryota/Amorphea/Obazoa/Opisthokonta/Holozoa/Filozoa/Choanozoa/Metazoa/Eumetazoa/Bilateria/Protostomia/Spiralia/Lophotrochozoa/Brachiopoda/Linguliformea/Lingulata/Lingulida/Linguloidea/Lingulidae/Lingula/Lingula unguis (OX=7574)	Amorphea	Obazoa	Opisthokonta	Holozoa	Filozoa	Choanozoa	Metazoa	Lingulidae	Lingula	unguis	7574	tr|A0A1S3J537|A0A1S3J537_LINUN collagen triple helix repeat-containing protein 1 isoform X1 OS=Lingula unguis OX=7574 GN=LOC106169863 PE=4 SV=1	A0A1S3J537	34	84	51	274	0	0.058823529	0.029411765	0.029411765	51	51	2127	0.422131148	TRUE
Lingula unguis	Eukaryota/Amorphea/Obazoa/Opisthokonta/Holozoa/Filozoa/Choanozoa/Metazoa/Eumetazoa/Bilateria/Protostomia/Spiralia/Lophotrochozoa/Brachiopoda/Linguliformea/Lingulata/Lingulida/Linguloidea/Lingulidae/Lingula/Lingula unguis (OX=7574)	Amorphea	Obazoa	Opisthokonta	Holozoa	Filozoa	Choanozoa	Metazoa	Lingulidae	Lingula	unguis	7574	tr|A0A1S3J8V1|A0A1S3J8V1_LINUN collagen alpha-1(I) chain OS=Lingula unguis OX=7574 GN=LOC106171177 PE=4 SV=1	A0A1S3J8V1	14	19	6	686	0	0	0	0.38559322	354	174	2127	0.422131148	TRUE
Lingula unguis	Eukaryota/Amorphea/Obazoa/Opisthokonta/Holozoa/Filozoa/Choanozoa/Metazoa/Eumetazoa/Bilateria/Protostomia/Spiralia/Lophotrochozoa/Brachiopoda/Linguliformea/Lingulata/Lingulida/Linguloidea/Lingulidae/Lingula/Lingula unguis (OX=7574)	Amorphea	Obazoa	Opisthokonta	Holozoa	Filozoa	Choanozoa	Metazoa	Lingulidae	Lingula	unguis	7574	tr|A0A1S3J8V1|A0A1S3J8V1_LINUN collagen alpha-1(I) chain OS=Lingula unguis OX=7574 GN=LOC106171177 PE=4 SV=1	A0A1S3J8V1	176	235	60	686	0.45	0.4	0.425	0.38559322	354	174	2127	0.422131148	TRUE
Lingula unguis	Eukaryota/Amorphea/Obazoa/Opisthokonta/Holozoa/Filozoa/Choanozoa/Metazoa/Eumetazoa/Bilateria/Protostomia/Spiralia/Lophotrochozoa/Brachiopoda/Linguliformea/Lingulata/Lingulida/Linguloidea/Lingulidae/Lingula/Lingula unguis (OX=7574)	Amorphea	Obazoa	Opisthokonta	Holozoa	Filozoa	Choanozoa	Metazoa	Lingulidae	Lingula	unguis	7574	tr|A0A1S3J8V1|A0A1S3J8V1_LINUN collagen alpha-1(I) chain OS=Lingula unguis OX=7574 GN=LOC106171177 PE=4 SV=1	A0A1S3J8V1	239	247	9	686	0.666666667	0.666666667	0.666666667	0.38559322	354	174	2127	0.422131148	TRUE
Lingula unguis	Eukaryota/Amorphea/Obazoa/Opisthokonta/Holozoa/Filozoa/Choanozoa/Metazoa/Eumetazoa/Bilateria/Protostomia/Spiralia/Lophotrochozoa/Brachiopoda/Linguliformea/Lingulata/Lingulida/Linguloidea/Lingulidae/Lingula/Lingula unguis (OX=7574)	Amorphea	Obazoa	Opisthokonta	Holozoa	Filozoa	Choanozoa	Metazoa	Lingulidae	Lingula	unguis	7574	tr|A0A1S3J8V1|A0A1S3J8V1_LINUN collagen alpha-1(I) chain OS=Lingula unguis OX=7574 GN=LOC106171177 PE=4 SV=1	A0A1S3J8V1	251	268	18	686	0.5	0.5	0.5	0.38559322	354	174	2127	0.422131148	TRUE
Lingula unguis	Eukaryota/Amorphea/Obazoa/Opisthokonta/Holozoa/Filozoa/Choanozoa/Metazoa/Eumetazoa/Bilateria/Protostomia/Spiralia/Lophotrochozoa/Brachiopoda/Linguliformea/Lingulata/Lingulida/Linguloidea/Lingulidae/Lingula/Lingula unguis (OX=7574)	Amorphea	Obazoa	Opisthokonta	Holozoa	Filozoa	Choanozoa	Metazoa	Lingulidae	Lingula	unguis	7574	tr|A0A1S3J8V1|A0A1S3J8V1_LINUN collagen alpha-1(I) chain OS=Lingula unguis OX=7574 GN=LOC106171177 PE=4 SV=1	A0A1S3J8V1	272	313	42	686	0.5	0.5	0.5	0.38559322	354	174	2127	0.422131148	TRUE
Lingula unguis	Eukaryota/Amorphea/Obazoa/Opisthokonta/Holozoa/Filozoa/Choanozoa/Metazoa/Eumetazoa/Bilateria/Protostomia/Spiralia/Lophotrochozoa/Brachiopoda/Linguliformea/Lingulata/Lingulida/Linguloidea/Lingulidae/Lingula/Lingula unguis (OX=7574)	Amorphea	Obazoa	Opisthokonta	Holozoa	Filozoa	Choanozoa	Metazoa	Lingulidae	Lingula	unguis	7574	tr|A0A1S3J8V1|A0A1S3J8V1_LINUN collagen alpha-1(I) chain OS=Lingula unguis OX=7574 GN=LOC106171177 PE=4 SV=1	A0A1S3J8V1	317	490	174	686	0.482758621	0.310344828	0.396551724	0.38559322	354	174	2127	0.422131148	TRUE
Lingula unguis	Eukaryota/Amorphea/Obazoa/Opisthokonta/Holozoa/Filozoa/Choanozoa/Metazoa/Eumetazoa/Bilateria/Protostomia/Spiralia/Lophotrochozoa/Brachiopoda/Linguliformea/Lingulata/Lingulida/Linguloidea/Lingulidae/Lingula/Lingula unguis (OX=7574)	Amorphea	Obazoa	Opisthokonta	Holozoa	Filozoa	Choanozoa	Metazoa	Lingulidae	Lingula	unguis	7574	tr|A0A1S3J8V1|A0A1S3J8V1_LINUN collagen alpha-1(I) chain OS=Lingula unguis OX=7574 GN=LOC106171177 PE=4 SV=1	A0A1S3J8V1	493	528	36	686	0	0.333333333	0.166666667	0.38559322	354	174	2127	0.422131148	TRUE
Lingula unguis	Eukaryota/Amorphea/Obazoa/Opisthokonta/Holozoa/Filozoa/Choanozoa/Metazoa/Eumetazoa/Bilateria/Protostomia/Spiralia/Lophotrochozoa/Brachiopoda/Linguliformea/Lingulata/Lingulida/Linguloidea/Lingulidae/Lingula/Lingula unguis (OX=7574)	Amorphea	Obazoa	Opisthokonta	Holozoa	Filozoa	Choanozoa	Metazoa	Lingulidae	Lingula	unguis	7574	tr|A0A1S3J8V1|A0A1S3J8V1_LINUN collagen alpha-1(I) chain OS=Lingula unguis OX=7574 GN=LOC106171177 PE=4 SV=1	A0A1S3J8V1	531	539	9	686	0	0	0	0.38559322	354	174	2127	0.422131148	TRUE
Drosophila obscura (Fruit fly) (Strain: 14011-0151.01)	Eukaryota/Amorphea/Obazoa/Opisthokonta/Holozoa/Filozoa/Choanozoa/Metazoa/Eumetazoa/Bilateria/Protostomia/Ecdysozoa/Arthropoda/Mandibulata/Pancrustacea/Hexapoda/Insecta/Pterygota/Neoptera/Endopterygota/Diptera/Brachycera/Muscomorpha/Ephydroidea/Drosophilidae/Drosophila/Sophophora/Drosophila obscura (Fruit fly) (Strain: 14011-0151.01) (OX=7282)	Amorphea	Obazoa	Opisthokonta	Holozoa	Filozoa	Choanozoa	Metazoa	Drosophilidae	Drosophila	obscura	7282	tr|A0A6P5WDH7|A0A6P5WDH7_DROOB collagen alpha chain CG42342 isoform X2 OS=Drosophila obscura OX=7282 GN=LOC111077656 PE=4 SV=1	A0A6P5WDH7	219	224	6	817	0	0	0	0.281690141	426	129	1419	0.5	TRUE
Drosophila obscura (Fruit fly) (Strain: 14011-0151.01)	Eukaryota/Amorphea/Obazoa/Opisthokonta/Holozoa/Filozoa/Choanozoa/Metazoa/Eumetazoa/Bilateria/Protostomia/Ecdysozoa/Arthropoda/Mandibulata/Pancrustacea/Hexapoda/Insecta/Pterygota/Neoptera/Endopterygota/Diptera/Brachycera/Muscomorpha/Ephydroidea/Drosophilidae/Drosophila/Sophophora/Drosophila obscura (Fruit fly) (Strain: 14011-0151.01) (OX=7282)	Amorphea	Obazoa	Opisthokonta	Holozoa	Filozoa	Choanozoa	Metazoa	Drosophilidae	Drosophila	obscura	7282	tr|A0A6P5WDH7|A0A6P5WDH7_DROOB collagen alpha chain CG42342 isoform X2 OS=Drosophila obscura OX=7282 GN=LOC111077656 PE=4 SV=1	A0A6P5WDH7	226	231	6	817	0	0	0	0.281690141	426	129	1419	0.5	TRUE
Drosophila obscura (Fruit fly) (Strain: 14011-0151.01)	Eukaryota/Amorphea/Obazoa/Opisthokonta/Holozoa/Filozoa/Choanozoa/Metazoa/Eumetazoa/Bilateria/Protostomia/Ecdysozoa/Arthropoda/Mandibulata/Pancrustacea/Hexapoda/Insecta/Pterygota/Neoptera/Endopterygota/Diptera/Brachycera/Muscomorpha/Ephydroidea/Drosophilidae/Drosophila/Sophophora/Drosophila obscura (Fruit fly) (Strain: 14011-0151.01) (OX=7282)	Amorphea	Obazoa	Opisthokonta	Holozoa	Filozoa	Choanozoa	Metazoa	Drosophilidae	Drosophila	obscura	7282	tr|A0A6P5WDH7|A0A6P5WDH7_DROOB collagen alpha chain CG42342 isoform X2 OS=Drosophila obscura OX=7282 GN=LOC111077656 PE=4 SV=1	A0A6P5WDH7	236	292	57	817	0.157894737	0.263157895	0.210526316	0.281690141	426	129	1419	0.5	TRUE
Drosophila obscura (Fruit fly) (Strain: 14011-0151.01)	Eukaryota/Amorphea/Obazoa/Opisthokonta/Holozoa/Filozoa/Choanozoa/Metazoa/Eumetazoa/Bilateria/Protostomia/Ecdysozoa/Arthropoda/Mandibulata/Pancrustacea/Hexapoda/Insecta/Pterygota/Neoptera/Endopterygota/Diptera/Brachycera/Muscomorpha/Ephydroidea/Drosophilidae/Drosophila/Sophophora/Drosophila obscura (Fruit fly) (Strain: 14011-0151.01) (OX=7282)	Amorphea	Obazoa	Opisthokonta	Holozoa	Filozoa	Choanozoa	Metazoa	Drosophilidae	Drosophila	obscura	7282	tr|A0A6P5WDH7|A0A6P5WDH7_DROOB collagen alpha chain CG42342 isoform X2 OS=Drosophila obscura OX=7282 GN=LOC111077656 PE=4 SV=1	A0A6P5WDH7	310	315	6	817	0	0	0	0.281690141	426	129	1419	0.5	TRUE
Drosophila obscura (Fruit fly) (Strain: 14011-0151.01)	Eukaryota/Amorphea/Obazoa/Opisthokonta/Holozoa/Filozoa/Choanozoa/Metazoa/Eumetazoa/Bilateria/Protostomia/Ecdysozoa/Arthropoda/Mandibulata/Pancrustacea/Hexapoda/Insecta/Pterygota/Neoptera/Endopterygota/Diptera/Brachycera/Muscomorpha/Ephydroidea/Drosophilidae/Drosophila/Sophophora/Drosophila obscura (Fruit fly) (Strain: 14011-0151.01) (OX=7282)	Amorphea	Obazoa	Opisthokonta	Holozoa	Filozoa	Choanozoa	Metazoa	Drosophilidae	Drosophila	obscura	7282	tr|A0A6P5WDH7|A0A6P5WDH7_DROOB collagen alpha chain CG42342 isoform X2 OS=Drosophila obscura OX=7282 GN=LOC111077656 PE=4 SV=1	A0A6P5WDH7	340	408	69	817	0.217391304	0.391304348	0.304347826	0.281690141	426	129	1419	0.5	TRUE
Drosophila obscura (Fruit fly) (Strain: 14011-0151.01)	Eukaryota/Amorphea/Obazoa/Opisthokonta/Holozoa/Filozoa/Choanozoa/Metazoa/Eumetazoa/Bilateria/Protostomia/Ecdysozoa/Arthropoda/Mandibulata/Pancrustacea/Hexapoda/Insecta/Pterygota/Neoptera/Endopterygota/Diptera/Brachycera/Muscomorpha/Ephydroidea/Drosophilidae/Drosophila/Sophophora/Drosophila obscura (Fruit fly) (Strain: 14011-0151.01) (OX=7282)	Amorphea	Obazoa	Opisthokonta	Holozoa	Filozoa	Choanozoa	Metazoa	Drosophilidae	Drosophila	obscura	7282	tr|A0A6P5WDH7|A0A6P5WDH7_DROOB collagen alpha chain CG42342 isoform X2 OS=Drosophila obscura OX=7282 GN=LOC111077656 PE=4 SV=1	A0A6P5WDH7	423	464	42	817	0.571428571	0.428571429	0.5	0.281690141	426	129	1419	0.5	TRUE
Drosophila obscura (Fruit fly) (Strain: 14011-0151.01)	Eukaryota/Amorphea/Obazoa/Opisthokonta/Holozoa/Filozoa/Choanozoa/Metazoa/Eumetazoa/Bilateria/Protostomia/Ecdysozoa/Arthropoda/Mandibulata/Pancrustacea/Hexapoda/Insecta/Pterygota/Neoptera/Endopterygota/Diptera/Brachycera/Muscomorpha/Ephydroidea/Drosophilidae/Drosophila/Sophophora/Drosophila obscura (Fruit fly) (Strain: 14011-0151.01) (OX=7282)	Amorphea	Obazoa	Opisthokonta	Holozoa	Filozoa	Choanozoa	Metazoa	Drosophilidae	Drosophila	obscura	7282	tr|A0A6P5WDH7|A0A6P5WDH7_DROOB collagen alpha chain CG42342 isoform X2 OS=Drosophila obscura OX=7282 GN=LOC111077656 PE=4 SV=1	A0A6P5WDH7	467	472	6	817	0.5	0	0.25	0.281690141	426	129	1419	0.5	TRUE
Drosophila obscura (Fruit fly) (Strain: 14011-0151.01)	Eukaryota/Amorphea/Obazoa/Opisthokonta/Holozoa/Filozoa/Choanozoa/Metazoa/Eumetazoa/Bilateria/Protostomia/Ecdysozoa/Arthropoda/Mandibulata/Pancrustacea/Hexapoda/Insecta/Pterygota/Neoptera/Endopterygota/Diptera/Brachycera/Muscomorpha/Ephydroidea/Drosophilidae/Drosophila/Sophophora/Drosophila obscura (Fruit fly) (Strain: 14011-0151.01) (OX=7282)	Amorphea	Obazoa	Opisthokonta	Holozoa	Filozoa	Choanozoa	Metazoa	Drosophilidae	Drosophila	obscura	7282	tr|A0A6P5WDH7|A0A6P5WDH7_DROOB collagen alpha chain CG42342 isoform X2 OS=Drosophila obscura OX=7282 GN=LOC111077656 PE=4 SV=1	A0A6P5WDH7	487	585	99	817	0.242424242	0.424242424	0.333333333	0.281690141	426	129	1419	0.5	TRUE
Drosophila obscura (Fruit fly) (Strain: 14011-0151.01)	Eukaryota/Amorphea/Obazoa/Opisthokonta/Holozoa/Filozoa/Choanozoa/Metazoa/Eumetazoa/Bilateria/Protostomia/Ecdysozoa/Arthropoda/Mandibulata/Pancrustacea/Hexapoda/Insecta/Pterygota/Neoptera/Endopterygota/Diptera/Brachycera/Muscomorpha/Ephydroidea/Drosophilidae/Drosophila/Sophophora/Drosophila obscura (Fruit fly) (Strain: 14011-0151.01) (OX=7282)	Amorphea	Obazoa	Opisthokonta	Holozoa	Filozoa	Choanozoa	Metazoa	Drosophilidae	Drosophila	obscura	7282	tr|A0A6P5WDH7|A0A6P5WDH7_DROOB collagen alpha chain CG42342 isoform X2 OS=Drosophila obscura OX=7282 GN=LOC111077656 PE=4 SV=1	A0A6P5WDH7	611	739	129	817	0.23255814	0.23255814	0.23255814	0.281690141	426	129	1419	0.5	TRUE
Drosophila obscura (Fruit fly) (Strain: 14011-0151.01)	Eukaryota/Amorphea/Obazoa/Opisthokonta/Holozoa/Filozoa/Choanozoa/Metazoa/Eumetazoa/Bilateria/Protostomia/Ecdysozoa/Arthropoda/Mandibulata/Pancrustacea/Hexapoda/Insecta/Pterygota/Neoptera/Endopterygota/Diptera/Brachycera/Muscomorpha/Ephydroidea/Drosophilidae/Drosophila/Sophophora/Drosophila obscura (Fruit fly) (Strain: 14011-0151.01) (OX=7282)	Amorphea	Obazoa	Opisthokonta	Holozoa	Filozoa	Choanozoa	Metazoa	Drosophilidae	Drosophila	obscura	7282	tr|A0A6P5WDH7|A0A6P5WDH7_DROOB collagen alpha chain CG42342 isoform X2 OS=Drosophila obscura OX=7282 GN=LOC111077656 PE=4 SV=1	A0A6P5WDH7	745	750	6	817	0	0.5	0.25	0.281690141	426	129	1419	0.5	TRUE
Lingula unguis	Eukaryota/Amorphea/Obazoa/Opisthokonta/Holozoa/Filozoa/Choanozoa/Metazoa/Eumetazoa/Bilateria/Protostomia/Spiralia/Lophotrochozoa/Brachiopoda/Linguliformea/Lingulata/Lingulida/Linguloidea/Lingulidae/Lingula/Lingula unguis (OX=7574)	Amorphea	Obazoa	Opisthokonta	Holozoa	Filozoa	Choanozoa	Metazoa	Lingulidae	Lingula	unguis	7574	tr|A0A1S3IV14|A0A1S3IV14_LINUN collagen alpha-1(IV) chain-like OS=Lingula unguis OX=7574 GN=LOC106167623 PE=4 SV=1	A0A1S3IV14	32	37	6	357	0	0	0	0.189655172	87	81	2127	0.422131148	TRUE
Lingula unguis	Eukaryota/Amorphea/Obazoa/Opisthokonta/Holozoa/Filozoa/Choanozoa/Metazoa/Eumetazoa/Bilateria/Protostomia/Spiralia/Lophotrochozoa/Brachiopoda/Linguliformea/Lingulata/Lingulida/Linguloidea/Lingulidae/Lingula/Lingula unguis (OX=7574)	Amorphea	Obazoa	Opisthokonta	Holozoa	Filozoa	Choanozoa	Metazoa	Lingulidae	Lingula	unguis	7574	tr|A0A1S3IV14|A0A1S3IV14_LINUN collagen alpha-1(IV) chain-like OS=Lingula unguis OX=7574 GN=LOC106167623 PE=4 SV=1	A0A1S3IV14	98	178	81	357	0.074074074	0.333333333	0.203703704	0.189655172	87	81	2127	0.422131148	TRUE
Drosophila obscura (Fruit fly) (Strain: 14011-0151.01)	Eukaryota/Amorphea/Obazoa/Opisthokonta/Holozoa/Filozoa/Choanozoa/Metazoa/Eumetazoa/Bilateria/Protostomia/Ecdysozoa/Arthropoda/Mandibulata/Pancrustacea/Hexapoda/Insecta/Pterygota/Neoptera/Endopterygota/Diptera/Brachycera/Muscomorpha/Ephydroidea/Drosophilidae/Drosophila/Sophophora/Drosophila obscura (Fruit fly) (Strain: 14011-0151.01) (OX=7282)	Amorphea	Obazoa	Opisthokonta	Holozoa	Filozoa	Choanozoa	Metazoa	Drosophilidae	Drosophila	obscura	7282	tr|A0A6P5UVS1|A0A6P5UVS1_DROOB collagen alpha-1(XVIII) chain isoform X5 OS=Drosophila obscura OX=7282 GN=LOC111070480 PE=4 SV=1	A0A6P5UVS1	199	204	6	1037	0	0	0	0.247524752	303	63	1419	0.5	TRUE
Drosophila obscura (Fruit fly) (Strain: 14011-0151.01)	Eukaryota/Amorphea/Obazoa/Opisthokonta/Holozoa/Filozoa/Choanozoa/Metazoa/Eumetazoa/Bilateria/Protostomia/Ecdysozoa/Arthropoda/Mandibulata/Pancrustacea/Hexapoda/Insecta/Pterygota/Neoptera/Endopterygota/Diptera/Brachycera/Muscomorpha/Ephydroidea/Drosophilidae/Drosophila/Sophophora/Drosophila obscura (Fruit fly) (Strain: 14011-0151.01) (OX=7282)	Amorphea	Obazoa	Opisthokonta	Holozoa	Filozoa	Choanozoa	Metazoa	Drosophilidae	Drosophila	obscura	7282	tr|A0A6P5UVS1|A0A6P5UVS1_DROOB collagen alpha-1(XVIII) chain isoform X5 OS=Drosophila obscura OX=7282 GN=LOC111070480 PE=4 SV=1	A0A6P5UVS1	304	318	15	1037	0.2	0	0.1	0.247524752	303	63	1419	0.5	TRUE
Drosophila obscura (Fruit fly) (Strain: 14011-0151.01)	Eukaryota/Amorphea/Obazoa/Opisthokonta/Holozoa/Filozoa/Choanozoa/Metazoa/Eumetazoa/Bilateria/Protostomia/Ecdysozoa/Arthropoda/Mandibulata/Pancrustacea/Hexapoda/Insecta/Pterygota/Neoptera/Endopterygota/Diptera/Brachycera/Muscomorpha/Ephydroidea/Drosophilidae/Drosophila/Sophophora/Drosophila obscura (Fruit fly) (Strain: 14011-0151.01) (OX=7282)	Amorphea	Obazoa	Opisthokonta	Holozoa	Filozoa	Choanozoa	Metazoa	Drosophilidae	Drosophila	obscura	7282	tr|A0A6P5UVS1|A0A6P5UVS1_DROOB collagen alpha-1(XVIII) chain isoform X5 OS=Drosophila obscura OX=7282 GN=LOC111070480 PE=4 SV=1	A0A6P5UVS1	321	335	15	1037	0.8	0.6	0.7	0.247524752	303	63	1419	0.5	TRUE
Drosophila obscura (Fruit fly) (Strain: 14011-0151.01)	Eukaryota/Amorphea/Obazoa/Opisthokonta/Holozoa/Filozoa/Choanozoa/Metazoa/Eumetazoa/Bilateria/Protostomia/Ecdysozoa/Arthropoda/Mandibulata/Pancrustacea/Hexapoda/Insecta/Pterygota/Neoptera/Endopterygota/Diptera/Brachycera/Muscomorpha/Ephydroidea/Drosophilidae/Drosophila/Sophophora/Drosophila obscura (Fruit fly) (Strain: 14011-0151.01) (OX=7282)	Amorphea	Obazoa	Opisthokonta	Holozoa	Filozoa	Choanozoa	Metazoa	Drosophilidae	Drosophila	obscura	7282	tr|A0A6P5UVS1|A0A6P5UVS1_DROOB collagen alpha-1(XVIII) chain isoform X5 OS=Drosophila obscura OX=7282 GN=LOC111070480 PE=4 SV=1	A0A6P5UVS1	378	440	63	1037	0.142857143	0.380952381	0.261904762	0.247524752	303	63	1419	0.5	TRUE
Drosophila obscura (Fruit fly) (Strain: 14011-0151.01)	Eukaryota/Amorphea/Obazoa/Opisthokonta/Holozoa/Filozoa/Choanozoa/Metazoa/Eumetazoa/Bilateria/Protostomia/Ecdysozoa/Arthropoda/Mandibulata/Pancrustacea/Hexapoda/Insecta/Pterygota/Neoptera/Endopterygota/Diptera/Brachycera/Muscomorpha/Ephydroidea/Drosophilidae/Drosophila/Sophophora/Drosophila obscura (Fruit fly) (Strain: 14011-0151.01) (OX=7282)	Amorphea	Obazoa	Opisthokonta	Holozoa	Filozoa	Choanozoa	Metazoa	Drosophilidae	Drosophila	obscura	7282	tr|A0A6P5UVS1|A0A6P5UVS1_DROOB collagen alpha-1(XVIII) chain isoform X5 OS=Drosophila obscura OX=7282 GN=LOC111070480 PE=4 SV=1	A0A6P5UVS1	462	518	57	1037	0.052631579	0.368421053	0.210526316	0.247524752	303	63	1419	0.5	TRUE
Drosophila obscura (Fruit fly) (Strain: 14011-0151.01)	Eukaryota/Amorphea/Obazoa/Opisthokonta/Holozoa/Filozoa/Choanozoa/Metazoa/Eumetazoa/Bilateria/Protostomia/Ecdysozoa/Arthropoda/Mandibulata/Pancrustacea/Hexapoda/Insecta/Pterygota/Neoptera/Endopterygota/Diptera/Brachycera/Muscomorpha/Ephydroidea/Drosophilidae/Drosophila/Sophophora/Drosophila obscura (Fruit fly) (Strain: 14011-0151.01) (OX=7282)	Amorphea	Obazoa	Opisthokonta	Holozoa	Filozoa	Choanozoa	Metazoa	Drosophilidae	Drosophila	obscura	7282	tr|A0A6P5UVS1|A0A6P5UVS1_DROOB collagen alpha-1(XVIII) chain isoform X5 OS=Drosophila obscura OX=7282 GN=LOC111070480 PE=4 SV=1	A0A6P5UVS1	520	525	6	1037	0	0	0	0.247524752	303	63	1419	0.5	TRUE
Drosophila obscura (Fruit fly) (Strain: 14011-0151.01)	Eukaryota/Amorphea/Obazoa/Opisthokonta/Holozoa/Filozoa/Choanozoa/Metazoa/Eumetazoa/Bilateria/Protostomia/Ecdysozoa/Arthropoda/Mandibulata/Pancrustacea/Hexapoda/Insecta/Pterygota/Neoptera/Endopterygota/Diptera/Brachycera/Muscomorpha/Ephydroidea/Drosophilidae/Drosophila/Sophophora/Drosophila obscura (Fruit fly) (Strain: 14011-0151.01) (OX=7282)	Amorphea	Obazoa	Opisthokonta	Holozoa	Filozoa	Choanozoa	Metazoa	Drosophilidae	Drosophila	obscura	7282	tr|A0A6P5UVS1|A0A6P5UVS1_DROOB collagen alpha-1(XVIII) chain isoform X5 OS=Drosophila obscura OX=7282 GN=LOC111070480 PE=4 SV=1	A0A6P5UVS1	528	590	63	1037	0.238095238	0.142857143	0.19047619	0.247524752	303	63	1419	0.5	TRUE
Drosophila obscura (Fruit fly) (Strain: 14011-0151.01)	Eukaryota/Amorphea/Obazoa/Opisthokonta/Holozoa/Filozoa/Choanozoa/Metazoa/Eumetazoa/Bilateria/Protostomia/Ecdysozoa/Arthropoda/Mandibulata/Pancrustacea/Hexapoda/Insecta/Pterygota/Neoptera/Endopterygota/Diptera/Brachycera/Muscomorpha/Ephydroidea/Drosophilidae/Drosophila/Sophophora/Drosophila obscura (Fruit fly) (Strain: 14011-0151.01) (OX=7282)	Amorphea	Obazoa	Opisthokonta	Holozoa	Filozoa	Choanozoa	Metazoa	Drosophilidae	Drosophila	obscura	7282	tr|A0A6P5UVS1|A0A6P5UVS1_DROOB collagen alpha-1(XVIII) chain isoform X5 OS=Drosophila obscura OX=7282 GN=LOC111070480 PE=4 SV=1	A0A6P5UVS1	592	615	24	1037	0.25	0.375	0.3125	0.247524752	303	63	1419	0.5	TRUE
Drosophila obscura (Fruit fly) (Strain: 14011-0151.01)	Eukaryota/Amorphea/Obazoa/Opisthokonta/Holozoa/Filozoa/Choanozoa/Metazoa/Eumetazoa/Bilateria/Protostomia/Ecdysozoa/Arthropoda/Mandibulata/Pancrustacea/Hexapoda/Insecta/Pterygota/Neoptera/Endopterygota/Diptera/Brachycera/Muscomorpha/Ephydroidea/Drosophilidae/Drosophila/Sophophora/Drosophila obscura (Fruit fly) (Strain: 14011-0151.01) (OX=7282)	Amorphea	Obazoa	Opisthokonta	Holozoa	Filozoa	Choanozoa	Metazoa	Drosophilidae	Drosophila	obscura	7282	tr|A0A6P5UVS1|A0A6P5UVS1_DROOB collagen alpha-1(XVIII) chain isoform X5 OS=Drosophila obscura OX=7282 GN=LOC111070480 PE=4 SV=1	A0A6P5UVS1	619	624	6	1037	0	0	0	0.247524752	303	63	1419	0.5	TRUE
Drosophila obscura (Fruit fly) (Strain: 14011-0151.01)	Eukaryota/Amorphea/Obazoa/Opisthokonta/Holozoa/Filozoa/Choanozoa/Metazoa/Eumetazoa/Bilateria/Protostomia/Ecdysozoa/Arthropoda/Mandibulata/Pancrustacea/Hexapoda/Insecta/Pterygota/Neoptera/Endopterygota/Diptera/Brachycera/Muscomorpha/Ephydroidea/Drosophilidae/Drosophila/Sophophora/Drosophila obscura (Fruit fly) (Strain: 14011-0151.01) (OX=7282)	Amorphea	Obazoa	Opisthokonta	Holozoa	Filozoa	Choanozoa	Metazoa	Drosophilidae	Drosophila	obscura	7282	tr|A0A6P5UVS1|A0A6P5UVS1_DROOB collagen alpha-1(XVIII) chain isoform X5 OS=Drosophila obscura OX=7282 GN=LOC111070480 PE=4 SV=1	A0A6P5UVS1	634	648	15	1037	0.6	0.8	0.7	0.247524752	303	63	1419	0.5	TRUE
Drosophila obscura (Fruit fly) (Strain: 14011-0151.01)	Eukaryota/Amorphea/Obazoa/Opisthokonta/Holozoa/Filozoa/Choanozoa/Metazoa/Eumetazoa/Bilateria/Protostomia/Ecdysozoa/Arthropoda/Mandibulata/Pancrustacea/Hexapoda/Insecta/Pterygota/Neoptera/Endopterygota/Diptera/Brachycera/Muscomorpha/Ephydroidea/Drosophilidae/Drosophila/Sophophora/Drosophila obscura (Fruit fly) (Strain: 14011-0151.01) (OX=7282)	Amorphea	Obazoa	Opisthokonta	Holozoa	Filozoa	Choanozoa	Metazoa	Drosophilidae	Drosophila	obscura	7282	tr|A0A6P5UVS1|A0A6P5UVS1_DROOB collagen alpha-1(XVIII) chain isoform X5 OS=Drosophila obscura OX=7282 GN=LOC111070480 PE=4 SV=1	A0A6P5UVS1	651	659	9	1037	0.333333333	0.333333333	0.333333333	0.247524752	303	63	1419	0.5	TRUE
Drosophila obscura (Fruit fly) (Strain: 14011-0151.01)	Eukaryota/Amorphea/Obazoa/Opisthokonta/Holozoa/Filozoa/Choanozoa/Metazoa/Eumetazoa/Bilateria/Protostomia/Ecdysozoa/Arthropoda/Mandibulata/Pancrustacea/Hexapoda/Insecta/Pterygota/Neoptera/Endopterygota/Diptera/Brachycera/Muscomorpha/Ephydroidea/Drosophilidae/Drosophila/Sophophora/Drosophila obscura (Fruit fly) (Strain: 14011-0151.01) (OX=7282)	Amorphea	Obazoa	Opisthokonta	Holozoa	Filozoa	Choanozoa	Metazoa	Drosophilidae	Drosophila	obscura	7282	tr|A0A6P5UVS1|A0A6P5UVS1_DROOB collagen alpha-1(XVIII) chain isoform X5 OS=Drosophila obscura OX=7282 GN=LOC111070480 PE=4 SV=1	A0A6P5UVS1	671	676	6	1037	0	0.5	0.25	0.247524752	303	63	1419	0.5	TRUE
Drosophila obscura (Fruit fly) (Strain: 14011-0151.01)	Eukaryota/Amorphea/Obazoa/Opisthokonta/Holozoa/Filozoa/Choanozoa/Metazoa/Eumetazoa/Bilateria/Protostomia/Ecdysozoa/Arthropoda/Mandibulata/Pancrustacea/Hexapoda/Insecta/Pterygota/Neoptera/Endopterygota/Diptera/Brachycera/Muscomorpha/Ephydroidea/Drosophilidae/Drosophila/Sophophora/Drosophila obscura (Fruit fly) (Strain: 14011-0151.01) (OX=7282)	Amorphea	Obazoa	Opisthokonta	Holozoa	Filozoa	Choanozoa	Metazoa	Drosophilidae	Drosophila	obscura	7282	tr|A0A6P5UVS1|A0A6P5UVS1_DROOB collagen alpha-1(XVIII) chain isoform X5 OS=Drosophila obscura OX=7282 GN=LOC111070480 PE=4 SV=1	A0A6P5UVS1	844	849	6	1037	0	0	0	0.247524752	303	63	1419	0.5	TRUE
Drosophila obscura (Fruit fly) (Strain: 14011-0151.01)	Eukaryota/Amorphea/Obazoa/Opisthokonta/Holozoa/Filozoa/Choanozoa/Metazoa/Eumetazoa/Bilateria/Protostomia/Ecdysozoa/Arthropoda/Mandibulata/Pancrustacea/Hexapoda/Insecta/Pterygota/Neoptera/Endopterygota/Diptera/Brachycera/Muscomorpha/Ephydroidea/Drosophilidae/Drosophila/Sophophora/Drosophila obscura (Fruit fly) (Strain: 14011-0151.01) (OX=7282)	Amorphea	Obazoa	Opisthokonta	Holozoa	Filozoa	Choanozoa	Metazoa	Drosophilidae	Drosophila	obscura	7282	tr|A0A6P5UVS1|A0A6P5UVS1_DROOB collagen alpha-1(XVIII) chain isoform X5 OS=Drosophila obscura OX=7282 GN=LOC111070480 PE=4 SV=1	A0A6P5UVS1	860	865	6	1037	0	0	0	0.247524752	303	63	1419	0.5	TRUE
Drosophila obscura (Fruit fly) (Strain: 14011-0151.01)	Eukaryota/Amorphea/Obazoa/Opisthokonta/Holozoa/Filozoa/Choanozoa/Metazoa/Eumetazoa/Bilateria/Protostomia/Ecdysozoa/Arthropoda/Mandibulata/Pancrustacea/Hexapoda/Insecta/Pterygota/Neoptera/Endopterygota/Diptera/Brachycera/Muscomorpha/Ephydroidea/Drosophilidae/Drosophila/Sophophora/Drosophila obscura (Fruit fly) (Strain: 14011-0151.01) (OX=7282)	Amorphea	Obazoa	Opisthokonta	Holozoa	Filozoa	Choanozoa	Metazoa	Drosophilidae	Drosophila	obscura	7282	tr|A0A6P5UVS1|A0A6P5UVS1_DROOB collagen alpha-1(XVIII) chain isoform X5 OS=Drosophila obscura OX=7282 GN=LOC111070480 PE=4 SV=1	A0A6P5UVS1	907	912	6	1037	0	0	0	0.247524752	303	63	1419	0.5	TRUE
Lingula unguis	Eukaryota/Amorphea/Obazoa/Opisthokonta/Holozoa/Filozoa/Choanozoa/Metazoa/Eumetazoa/Bilateria/Protostomia/Spiralia/Lophotrochozoa/Brachiopoda/Linguliformea/Lingulata/Lingulida/Linguloidea/Lingulidae/Lingula/Lingula unguis (OX=7574)	Amorphea	Obazoa	Opisthokonta	Holozoa	Filozoa	Choanozoa	Metazoa	Lingulidae	Lingula	unguis	7574	tr|A0A1S3JC40|A0A1S3JC40_LINUN collagen alpha-1(I) chain isoform X4 OS=Lingula unguis OX=7574 GN=LOC106171914 PE=4 SV=1	A0A1S3JC40	27	32	6	1358	0	0.5	0.25	0.291666667	720	90	2127	0.422131148	TRUE
Lingula unguis	Eukaryota/Amorphea/Obazoa/Opisthokonta/Holozoa/Filozoa/Choanozoa/Metazoa/Eumetazoa/Bilateria/Protostomia/Spiralia/Lophotrochozoa/Brachiopoda/Linguliformea/Lingulata/Lingulida/Linguloidea/Lingulidae/Lingula/Lingula unguis (OX=7574)	Amorphea	Obazoa	Opisthokonta	Holozoa	Filozoa	Choanozoa	Metazoa	Lingulidae	Lingula	unguis	7574	tr|A0A1S3JC40|A0A1S3JC40_LINUN collagen alpha-1(I) chain isoform X4 OS=Lingula unguis OX=7574 GN=LOC106171914 PE=4 SV=1	A0A1S3JC40	176	184	9	1358	0	0	0	0.291666667	720	90	2127	0.422131148	TRUE
Lingula unguis	Eukaryota/Amorphea/Obazoa/Opisthokonta/Holozoa/Filozoa/Choanozoa/Metazoa/Eumetazoa/Bilateria/Protostomia/Spiralia/Lophotrochozoa/Brachiopoda/Linguliformea/Lingulata/Lingulida/Linguloidea/Lingulidae/Lingula/Lingula unguis (OX=7574)	Amorphea	Obazoa	Opisthokonta	Holozoa	Filozoa	Choanozoa	Metazoa	Lingulidae	Lingula	unguis	7574	tr|A0A1S3JC40|A0A1S3JC40_LINUN collagen alpha-1(I) chain isoform X4 OS=Lingula unguis OX=7574 GN=LOC106171914 PE=4 SV=1	A0A1S3JC40	252	260	9	1358	0	0	0	0.291666667	720	90	2127	0.422131148	TRUE
Lingula unguis	Eukaryota/Amorphea/Obazoa/Opisthokonta/Holozoa/Filozoa/Choanozoa/Metazoa/Eumetazoa/Bilateria/Protostomia/Spiralia/Lophotrochozoa/Brachiopoda/Linguliformea/Lingulata/Lingulida/Linguloidea/Lingulidae/Lingula/Lingula unguis (OX=7574)	Amorphea	Obazoa	Opisthokonta	Holozoa	Filozoa	Choanozoa	Metazoa	Lingulidae	Lingula	unguis	7574	tr|A0A1S3JC40|A0A1S3JC40_LINUN collagen alpha-1(I) chain isoform X4 OS=Lingula unguis OX=7574 GN=LOC106171914 PE=4 SV=1	A0A1S3JC40	277	330	54	1358	0.277777778	0.111111111	0.194444444	0.291666667	720	90	2127	0.422131148	TRUE
Lingula unguis	Eukaryota/Amorphea/Obazoa/Opisthokonta/Holozoa/Filozoa/Choanozoa/Metazoa/Eumetazoa/Bilateria/Protostomia/Spiralia/Lophotrochozoa/Brachiopoda/Linguliformea/Lingulata/Lingulida/Linguloidea/Lingulidae/Lingula/Lingula unguis (OX=7574)	Amorphea	Obazoa	Opisthokonta	Holozoa	Filozoa	Choanozoa	Metazoa	Lingulidae	Lingula	unguis	7574	tr|A0A1S3JC40|A0A1S3JC40_LINUN collagen alpha-1(I) chain isoform X4 OS=Lingula unguis OX=7574 GN=LOC106171914 PE=4 SV=1	A0A1S3JC40	343	348	6	1358	0.5	0	0.25	0.291666667	720	90	2127	0.422131148	TRUE
Lingula unguis	Eukaryota/Amorphea/Obazoa/Opisthokonta/Holozoa/Filozoa/Choanozoa/Metazoa/Eumetazoa/Bilateria/Protostomia/Spiralia/Lophotrochozoa/Brachiopoda/Linguliformea/Lingulata/Lingulida/Linguloidea/Lingulidae/Lingula/Lingula unguis (OX=7574)	Amorphea	Obazoa	Opisthokonta	Holozoa	Filozoa	Choanozoa	Metazoa	Lingulidae	Lingula	unguis	7574	tr|A0A1S3JC40|A0A1S3JC40_LINUN collagen alpha-1(I) chain isoform X4 OS=Lingula unguis OX=7574 GN=LOC106171914 PE=4 SV=1	A0A1S3JC40	362	415	54	1358	0.111111111	0.277777778	0.194444444	0.291666667	720	90	2127	0.422131148	TRUE
Lingula unguis	Eukaryota/Amorphea/Obazoa/Opisthokonta/Holozoa/Filozoa/Choanozoa/Metazoa/Eumetazoa/Bilateria/Protostomia/Spiralia/Lophotrochozoa/Brachiopoda/Linguliformea/Lingulata/Lingulida/Linguloidea/Lingulidae/Lingula/Lingula unguis (OX=7574)	Amorphea	Obazoa	Opisthokonta	Holozoa	Filozoa	Choanozoa	Metazoa	Lingulidae	Lingula	unguis	7574	tr|A0A1S3JC40|A0A1S3JC40_LINUN collagen alpha-1(I) chain isoform X4 OS=Lingula unguis OX=7574 GN=LOC106171914 PE=4 SV=1	A0A1S3JC40	425	460	36	1358	0.083333333	0.083333333	0.083333333	0.291666667	720	90	2127	0.422131148	TRUE
Lingula unguis	Eukaryota/Amorphea/Obazoa/Opisthokonta/Holozoa/Filozoa/Choanozoa/Metazoa/Eumetazoa/Bilateria/Protostomia/Spiralia/Lophotrochozoa/Brachiopoda/Linguliformea/Lingulata/Lingulida/Linguloidea/Lingulidae/Lingula/Lingula unguis (OX=7574)	Amorphea	Obazoa	Opisthokonta	Holozoa	Filozoa	Choanozoa	Metazoa	Lingulidae	Lingula	unguis	7574	tr|A0A1S3JC40|A0A1S3JC40_LINUN collagen alpha-1(I) chain isoform X4 OS=Lingula unguis OX=7574 GN=LOC106171914 PE=4 SV=1	A0A1S3JC40	463	483	21	1358	0.428571429	0.285714286	0.357142857	0.291666667	720	90	2127	0.422131148	TRUE
Lingula unguis	Eukaryota/Amorphea/Obazoa/Opisthokonta/Holozoa/Filozoa/Choanozoa/Metazoa/Eumetazoa/Bilateria/Protostomia/Spiralia/Lophotrochozoa/Brachiopoda/Linguliformea/Lingulata/Lingulida/Linguloidea/Lingulidae/Lingula/Lingula unguis (OX=7574)	Amorphea	Obazoa	Opisthokonta	Holozoa	Filozoa	Choanozoa	Metazoa	Lingulidae	Lingula	unguis	7574	tr|A0A1S3JC40|A0A1S3JC40_LINUN collagen alpha-1(I) chain isoform X4 OS=Lingula unguis OX=7574 GN=LOC106171914 PE=4 SV=1	A0A1S3JC40	494	523	30	1358	0.4	0.1	0.25	0.291666667	720	90	2127	0.422131148	TRUE
Lingula unguis	Eukaryota/Amorphea/Obazoa/Opisthokonta/Holozoa/Filozoa/Choanozoa/Metazoa/Eumetazoa/Bilateria/Protostomia/Spiralia/Lophotrochozoa/Brachiopoda/Linguliformea/Lingulata/Lingulida/Linguloidea/Lingulidae/Lingula/Lingula unguis (OX=7574)	Amorphea	Obazoa	Opisthokonta	Holozoa	Filozoa	Choanozoa	Metazoa	Lingulidae	Lingula	unguis	7574	tr|A0A1S3JC40|A0A1S3JC40_LINUN collagen alpha-1(I) chain isoform X4 OS=Lingula unguis OX=7574 GN=LOC106171914 PE=4 SV=1	A0A1S3JC40	532	612	81	1358	0.296296296	0.37037037	0.333333333	0.291666667	720	90	2127	0.422131148	TRUE
Lingula unguis	Eukaryota/Amorphea/Obazoa/Opisthokonta/Holozoa/Filozoa/Choanozoa/Metazoa/Eumetazoa/Bilateria/Protostomia/Spiralia/Lophotrochozoa/Brachiopoda/Linguliformea/Lingulata/Lingulida/Linguloidea/Lingulidae/Lingula/Lingula unguis (OX=7574)	Amorphea	Obazoa	Opisthokonta	Holozoa	Filozoa	Choanozoa	Metazoa	Lingulidae	Lingula	unguis	7574	tr|A0A1S3JC40|A0A1S3JC40_LINUN collagen alpha-1(I) chain isoform X4 OS=Lingula unguis OX=7574 GN=LOC106171914 PE=4 SV=1	A0A1S3JC40	624	629	6	1358	0	0	0	0.291666667	720	90	2127	0.422131148	TRUE
Lingula unguis	Eukaryota/Amorphea/Obazoa/Opisthokonta/Holozoa/Filozoa/Choanozoa/Metazoa/Eumetazoa/Bilateria/Protostomia/Spiralia/Lophotrochozoa/Brachiopoda/Linguliformea/Lingulata/Lingulida/Linguloidea/Lingulidae/Lingula/Lingula unguis (OX=7574)	Amorphea	Obazoa	Opisthokonta	Holozoa	Filozoa	Choanozoa	Metazoa	Lingulidae	Lingula	unguis	7574	tr|A0A1S3JC40|A0A1S3JC40_LINUN collagen alpha-1(I) chain isoform X4 OS=Lingula unguis OX=7574 GN=LOC106171914 PE=4 SV=1	A0A1S3JC40	632	721	90	1358	0.1	0.3	0.2	0.291666667	720	90	2127	0.422131148	TRUE
Lingula unguis	Eukaryota/Amorphea/Obazoa/Opisthokonta/Holozoa/Filozoa/Choanozoa/Metazoa/Eumetazoa/Bilateria/Protostomia/Spiralia/Lophotrochozoa/Brachiopoda/Linguliformea/Lingulata/Lingulida/Linguloidea/Lingulidae/Lingula/Lingula unguis (OX=7574)	Amorphea	Obazoa	Opisthokonta	Holozoa	Filozoa	Choanozoa	Metazoa	Lingulidae	Lingula	unguis	7574	tr|A0A1S3JC40|A0A1S3JC40_LINUN collagen alpha-1(I) chain isoform X4 OS=Lingula unguis OX=7574 GN=LOC106171914 PE=4 SV=1	A0A1S3JC40	724	744	21	1358	0.428571429	0.428571429	0.428571429	0.291666667	720	90	2127	0.422131148	TRUE
Lingula unguis	Eukaryota/Amorphea/Obazoa/Opisthokonta/Holozoa/Filozoa/Choanozoa/Metazoa/Eumetazoa/Bilateria/Protostomia/Spiralia/Lophotrochozoa/Brachiopoda/Linguliformea/Lingulata/Lingulida/Linguloidea/Lingulidae/Lingula/Lingula unguis (OX=7574)	Amorphea	Obazoa	Opisthokonta	Holozoa	Filozoa	Choanozoa	Metazoa	Lingulidae	Lingula	unguis	7574	tr|A0A1S3JC40|A0A1S3JC40_LINUN collagen alpha-1(I) chain isoform X4 OS=Lingula unguis OX=7574 GN=LOC106171914 PE=4 SV=1	A0A1S3JC40	749	754	6	1358	0	0	0	0.291666667	720	90	2127	0.422131148	TRUE
Lingula unguis	Eukaryota/Amorphea/Obazoa/Opisthokonta/Holozoa/Filozoa/Choanozoa/Metazoa/Eumetazoa/Bilateria/Protostomia/Spiralia/Lophotrochozoa/Brachiopoda/Linguliformea/Lingulata/Lingulida/Linguloidea/Lingulidae/Lingula/Lingula unguis (OX=7574)	Amorphea	Obazoa	Opisthokonta	Holozoa	Filozoa	Choanozoa	Metazoa	Lingulidae	Lingula	unguis	7574	tr|A0A1S3JC40|A0A1S3JC40_LINUN collagen alpha-1(I) chain isoform X4 OS=Lingula unguis OX=7574 GN=LOC106171914 PE=4 SV=1	A0A1S3JC40	757	822	66	1358	0.227272727	0.681818182	0.454545455	0.291666667	720	90	2127	0.422131148	TRUE
Lingula unguis	Eukaryota/Amorphea/Obazoa/Opisthokonta/Holozoa/Filozoa/Choanozoa/Metazoa/Eumetazoa/Bilateria/Protostomia/Spiralia/Lophotrochozoa/Brachiopoda/Linguliformea/Lingulata/Lingulida/Linguloidea/Lingulidae/Lingula/Lingula unguis (OX=7574)	Amorphea	Obazoa	Opisthokonta	Holozoa	Filozoa	Choanozoa	Metazoa	Lingulidae	Lingula	unguis	7574	tr|A0A1S3JC40|A0A1S3JC40_LINUN collagen alpha-1(I) chain isoform X4 OS=Lingula unguis OX=7574 GN=LOC106171914 PE=4 SV=1	A0A1S3JC40	851	865	15	1358	0	0.6	0.3	0.291666667	720	90	2127	0.422131148	TRUE
Lingula unguis	Eukaryota/Amorphea/Obazoa/Opisthokonta/Holozoa/Filozoa/Choanozoa/Metazoa/Eumetazoa/Bilateria/Protostomia/Spiralia/Lophotrochozoa/Brachiopoda/Linguliformea/Lingulata/Lingulida/Linguloidea/Lingulidae/Lingula/Lingula unguis (OX=7574)	Amorphea	Obazoa	Opisthokonta	Holozoa	Filozoa	Choanozoa	Metazoa	Lingulidae	Lingula	unguis	7574	tr|A0A1S3JC40|A0A1S3JC40_LINUN collagen alpha-1(I) chain isoform X4 OS=Lingula unguis OX=7574 GN=LOC106171914 PE=4 SV=1	A0A1S3JC40	872	904	33	1358	0.090909091	0.636363636	0.363636364	0.291666667	720	90	2127	0.422131148	TRUE
Lingula unguis	Eukaryota/Amorphea/Obazoa/Opisthokonta/Holozoa/Filozoa/Choanozoa/Metazoa/Eumetazoa/Bilateria/Protostomia/Spiralia/Lophotrochozoa/Brachiopoda/Linguliformea/Lingulata/Lingulida/Linguloidea/Lingulidae/Lingula/Lingula unguis (OX=7574)	Amorphea	Obazoa	Opisthokonta	Holozoa	Filozoa	Choanozoa	Metazoa	Lingulidae	Lingula	unguis	7574	tr|A0A1S3JC40|A0A1S3JC40_LINUN collagen alpha-1(I) chain isoform X4 OS=Lingula unguis OX=7574 GN=LOC106171914 PE=4 SV=1	A0A1S3JC40	907	927	21	1358	0.142857143	0.428571429	0.285714286	0.291666667	720	90	2127	0.422131148	TRUE
Lingula unguis	Eukaryota/Amorphea/Obazoa/Opisthokonta/Holozoa/Filozoa/Choanozoa/Metazoa/Eumetazoa/Bilateria/Protostomia/Spiralia/Lophotrochozoa/Brachiopoda/Linguliformea/Lingulata/Lingulida/Linguloidea/Lingulidae/Lingula/Lingula unguis (OX=7574)	Amorphea	Obazoa	Opisthokonta	Holozoa	Filozoa	Choanozoa	Metazoa	Lingulidae	Lingula	unguis	7574	tr|A0A1S3JC40|A0A1S3JC40_LINUN collagen alpha-1(I) chain isoform X4 OS=Lingula unguis OX=7574 GN=LOC106171914 PE=4 SV=1	A0A1S3JC40	931	939	9	1358	0	0.333333333	0.166666667	0.291666667	720	90	2127	0.422131148	TRUE
Lingula unguis	Eukaryota/Amorphea/Obazoa/Opisthokonta/Holozoa/Filozoa/Choanozoa/Metazoa/Eumetazoa/Bilateria/Protostomia/Spiralia/Lophotrochozoa/Brachiopoda/Linguliformea/Lingulata/Lingulida/Linguloidea/Lingulidae/Lingula/Lingula unguis (OX=7574)	Amorphea	Obazoa	Opisthokonta	Holozoa	Filozoa	Choanozoa	Metazoa	Lingulidae	Lingula	unguis	7574	tr|A0A1S3JC40|A0A1S3JC40_LINUN collagen alpha-1(I) chain isoform X4 OS=Lingula unguis OX=7574 GN=LOC106171914 PE=4 SV=1	A0A1S3JC40	944	1018	75	1358	0.32	0.36	0.34	0.291666667	720	90	2127	0.422131148	TRUE
Lingula unguis	Eukaryota/Amorphea/Obazoa/Opisthokonta/Holozoa/Filozoa/Choanozoa/Metazoa/Eumetazoa/Bilateria/Protostomia/Spiralia/Lophotrochozoa/Brachiopoda/Linguliformea/Lingulata/Lingulida/Linguloidea/Lingulidae/Lingula/Lingula unguis (OX=7574)	Amorphea	Obazoa	Opisthokonta	Holozoa	Filozoa	Choanozoa	Metazoa	Lingulidae	Lingula	unguis	7574	tr|A0A1S3JC40|A0A1S3JC40_LINUN collagen alpha-1(I) chain isoform X4 OS=Lingula unguis OX=7574 GN=LOC106171914 PE=4 SV=1	A0A1S3JC40	1029	1049	21	1358	0.571428571	0.571428571	0.571428571	0.291666667	720	90	2127	0.422131148	TRUE
Lingula unguis	Eukaryota/Amorphea/Obazoa/Opisthokonta/Holozoa/Filozoa/Choanozoa/Metazoa/Eumetazoa/Bilateria/Protostomia/Spiralia/Lophotrochozoa/Brachiopoda/Linguliformea/Lingulata/Lingulida/Linguloidea/Lingulidae/Lingula/Lingula unguis (OX=7574)	Amorphea	Obazoa	Opisthokonta	Holozoa	Filozoa	Choanozoa	Metazoa	Lingulidae	Lingula	unguis	7574	tr|A0A1S3JC40|A0A1S3JC40_LINUN collagen alpha-1(I) chain isoform X4 OS=Lingula unguis OX=7574 GN=LOC106171914 PE=4 SV=1	A0A1S3JC40	1052	1063	12	1358	0.5	0.75	0.625	0.291666667	720	90	2127	0.422131148	TRUE
Lingula unguis	Eukaryota/Amorphea/Obazoa/Opisthokonta/Holozoa/Filozoa/Choanozoa/Metazoa/Eumetazoa/Bilateria/Protostomia/Spiralia/Lophotrochozoa/Brachiopoda/Linguliformea/Lingulata/Lingulida/Linguloidea/Lingulidae/Lingula/Lingula unguis (OX=7574)	Amorphea	Obazoa	Opisthokonta	Holozoa	Filozoa	Choanozoa	Metazoa	Lingulidae	Lingula	unguis	7574	tr|A0A1S3JC40|A0A1S3JC40_LINUN collagen alpha-1(I) chain isoform X4 OS=Lingula unguis OX=7574 GN=LOC106171914 PE=4 SV=1	A0A1S3JC40	1066	1074	9	1358	0.666666667	0.666666667	0.666666667	0.291666667	720	90	2127	0.422131148	TRUE
Lingula unguis	Eukaryota/Amorphea/Obazoa/Opisthokonta/Holozoa/Filozoa/Choanozoa/Metazoa/Eumetazoa/Bilateria/Protostomia/Spiralia/Lophotrochozoa/Brachiopoda/Linguliformea/Lingulata/Lingulida/Linguloidea/Lingulidae/Lingula/Lingula unguis (OX=7574)	Amorphea	Obazoa	Opisthokonta	Holozoa	Filozoa	Choanozoa	Metazoa	Lingulidae	Lingula	unguis	7574	tr|A0A1S3JC40|A0A1S3JC40_LINUN collagen alpha-1(I) chain isoform X4 OS=Lingula unguis OX=7574 GN=LOC106171914 PE=4 SV=1	A0A1S3JC40	1077	1088	12	1358	0.5	0.75	0.625	0.291666667	720	90	2127	0.422131148	TRUE
Lingula unguis	Eukaryota/Amorphea/Obazoa/Opisthokonta/Holozoa/Filozoa/Choanozoa/Metazoa/Eumetazoa/Bilateria/Protostomia/Spiralia/Lophotrochozoa/Brachiopoda/Linguliformea/Lingulata/Lingulida/Linguloidea/Lingulidae/Lingula/Lingula unguis (OX=7574)	Amorphea	Obazoa	Opisthokonta	Holozoa	Filozoa	Choanozoa	Metazoa	Lingulidae	Lingula	unguis	7574	tr|A0A1S3JC40|A0A1S3JC40_LINUN collagen alpha-1(I) chain isoform X4 OS=Lingula unguis OX=7574 GN=LOC106171914 PE=4 SV=1	A0A1S3JC40	1092	1097	6	1358	0	0.5	0.25	0.291666667	720	90	2127	0.422131148	TRUE
Lingula unguis	Eukaryota/Amorphea/Obazoa/Opisthokonta/Holozoa/Filozoa/Choanozoa/Metazoa/Eumetazoa/Bilateria/Protostomia/Spiralia/Lophotrochozoa/Brachiopoda/Linguliformea/Lingulata/Lingulida/Linguloidea/Lingulidae/Lingula/Lingula unguis (OX=7574)	Amorphea	Obazoa	Opisthokonta	Holozoa	Filozoa	Choanozoa	Metazoa	Lingulidae	Lingula	unguis	7574	tr|A0A1S3JC40|A0A1S3JC40_LINUN collagen alpha-1(I) chain isoform X4 OS=Lingula unguis OX=7574 GN=LOC106171914 PE=4 SV=1	A0A1S3JC40	1202	1207	6	1358	0	0	0	0.291666667	720	90	2127	0.422131148	TRUE
Lingula unguis	Eukaryota/Amorphea/Obazoa/Opisthokonta/Holozoa/Filozoa/Choanozoa/Metazoa/Eumetazoa/Bilateria/Protostomia/Spiralia/Lophotrochozoa/Brachiopoda/Linguliformea/Lingulata/Lingulida/Linguloidea/Lingulidae/Lingula/Lingula unguis (OX=7574)	Amorphea	Obazoa	Opisthokonta	Holozoa	Filozoa	Choanozoa	Metazoa	Lingulidae	Lingula	unguis	7574	tr|A0A1S3JC40|A0A1S3JC40_LINUN collagen alpha-1(I) chain isoform X4 OS=Lingula unguis OX=7574 GN=LOC106171914 PE=4 SV=1	A0A1S3JC40	1218	1223	6	1358	0	0	0	0.291666667	720	90	2127	0.422131148	TRUE
Eumeta variegata (Bagworm moth) (Eumeta japonica)	Eukaryota/Amorphea/Obazoa/Opisthokonta/Holozoa/Filozoa/Choanozoa/Metazoa/Eumetazoa/Bilateria/Protostomia/Ecdysozoa/Arthropoda/Mandibulata/Pancrustacea/Hexapoda/Insecta/Pterygota/Neoptera/Endopterygota/Lepidoptera/Glossata/Ditrysia/Tineoidea/Psychidae/Oiketicinae/Eumeta/Eumeta variegata (Bagworm moth) (Eumeta japonica) (OX=151549)	Amorphea	Obazoa	Opisthokonta	Holozoa	Filozoa	Choanozoa	Metazoa	Psychidae	Eumeta	variegata	151549	tr|A0A4C1TJB3|A0A4C1TJB3_EUMVA Collagen alpha-2(I) chain OS=Eumeta variegata OX=151549 GN=Col1a2 PE=4 SV=1	A0A4C1TJB3	129	164	36	1503	0.333333333	0.333333333	0.333333333	0.296296296	1053	597	1368	0.405263158	TRUE
Eumeta variegata (Bagworm moth) (Eumeta japonica)	Eukaryota/Amorphea/Obazoa/Opisthokonta/Holozoa/Filozoa/Choanozoa/Metazoa/Eumetazoa/Bilateria/Protostomia/Ecdysozoa/Arthropoda/Mandibulata/Pancrustacea/Hexapoda/Insecta/Pterygota/Neoptera/Endopterygota/Lepidoptera/Glossata/Ditrysia/Tineoidea/Psychidae/Oiketicinae/Eumeta/Eumeta variegata (Bagworm moth) (Eumeta japonica) (OX=151549)	Amorphea	Obazoa	Opisthokonta	Holozoa	Filozoa	Choanozoa	Metazoa	Psychidae	Eumeta	variegata	151549	tr|A0A4C1TJB3|A0A4C1TJB3_EUMVA Collagen alpha-2(I) chain OS=Eumeta variegata OX=151549 GN=Col1a2 PE=4 SV=1	A0A4C1TJB3	180	185	6	1503	0.5	0	0.25	0.296296296	1053	597	1368	0.405263158	TRUE
Eumeta variegata (Bagworm moth) (Eumeta japonica)	Eukaryota/Amorphea/Obazoa/Opisthokonta/Holozoa/Filozoa/Choanozoa/Metazoa/Eumetazoa/Bilateria/Protostomia/Ecdysozoa/Arthropoda/Mandibulata/Pancrustacea/Hexapoda/Insecta/Pterygota/Neoptera/Endopterygota/Lepidoptera/Glossata/Ditrysia/Tineoidea/Psychidae/Oiketicinae/Eumeta/Eumeta variegata (Bagworm moth) (Eumeta japonica) (OX=151549)	Amorphea	Obazoa	Opisthokonta	Holozoa	Filozoa	Choanozoa	Metazoa	Psychidae	Eumeta	variegata	151549	tr|A0A4C1TJB3|A0A4C1TJB3_EUMVA Collagen alpha-2(I) chain OS=Eumeta variegata OX=151549 GN=Col1a2 PE=4 SV=1	A0A4C1TJB3	197	793	597	1503	0.27638191	0.291457286	0.283919598	0.296296296	1053	597	1368	0.405263158	TRUE
Eumeta variegata (Bagworm moth) (Eumeta japonica)	Eukaryota/Amorphea/Obazoa/Opisthokonta/Holozoa/Filozoa/Choanozoa/Metazoa/Eumetazoa/Bilateria/Protostomia/Ecdysozoa/Arthropoda/Mandibulata/Pancrustacea/Hexapoda/Insecta/Pterygota/Neoptera/Endopterygota/Lepidoptera/Glossata/Ditrysia/Tineoidea/Psychidae/Oiketicinae/Eumeta/Eumeta variegata (Bagworm moth) (Eumeta japonica) (OX=151549)	Amorphea	Obazoa	Opisthokonta	Holozoa	Filozoa	Choanozoa	Metazoa	Psychidae	Eumeta	variegata	151549	tr|A0A4C1TJB3|A0A4C1TJB3_EUMVA Collagen alpha-2(I) chain OS=Eumeta variegata OX=151549 GN=Col1a2 PE=4 SV=1	A0A4C1TJB3	797	1210	414	1503	0.275362319	0.347826087	0.311594203	0.296296296	1053	597	1368	0.405263158	TRUE
Nasonia vitripennis (Parasitic wasp) (Strain: AsymCX)	Eukaryota/Amorphea/Obazoa/Opisthokonta/Holozoa/Filozoa/Choanozoa/Metazoa/Eumetazoa/Bilateria/Protostomia/Ecdysozoa/Arthropoda/Mandibulata/Pancrustacea/Hexapoda/Insecta/Pterygota/Neoptera/Endopterygota/Hymenoptera/Apocrita/Parasitoida/Chalcidoidea/Pteromalidae/Pteromalinae/Nasonia/Nasonia vitripennis (Parasitic wasp) (Strain: AsymCX) (OX=7425)	Amorphea	Obazoa	Opisthokonta	Holozoa	Filozoa	Choanozoa	Metazoa	Pteromalidae	Nasonia	vitripennis	7425	tr|A0A7M7QGY3|A0A7M7QGY3_NASVI Uncharacterized protein OS=Nasonia vitripennis OX=7425 PE=4 SV=1	A0A7M7QGY3	116	121	6	677	0.5	0	0.25	0.305343511	393	84	1434	0.322222222	TRUE
Nasonia vitripennis (Parasitic wasp) (Strain: AsymCX)	Eukaryota/Amorphea/Obazoa/Opisthokonta/Holozoa/Filozoa/Choanozoa/Metazoa/Eumetazoa/Bilateria/Protostomia/Ecdysozoa/Arthropoda/Mandibulata/Pancrustacea/Hexapoda/Insecta/Pterygota/Neoptera/Endopterygota/Hymenoptera/Apocrita/Parasitoida/Chalcidoidea/Pteromalidae/Pteromalinae/Nasonia/Nasonia vitripennis (Parasitic wasp) (Strain: AsymCX) (OX=7425)	Amorphea	Obazoa	Opisthokonta	Holozoa	Filozoa	Choanozoa	Metazoa	Pteromalidae	Nasonia	vitripennis	7425	tr|A0A7M7QGY3|A0A7M7QGY3_NASVI Uncharacterized protein OS=Nasonia vitripennis OX=7425 PE=4 SV=1	A0A7M7QGY3	135	215	81	677	0.185185185	0.37037037	0.277777778	0.305343511	393	84	1434	0.322222222	TRUE
Nasonia vitripennis (Parasitic wasp) (Strain: AsymCX)	Eukaryota/Amorphea/Obazoa/Opisthokonta/Holozoa/Filozoa/Choanozoa/Metazoa/Eumetazoa/Bilateria/Protostomia/Ecdysozoa/Arthropoda/Mandibulata/Pancrustacea/Hexapoda/Insecta/Pterygota/Neoptera/Endopterygota/Hymenoptera/Apocrita/Parasitoida/Chalcidoidea/Pteromalidae/Pteromalinae/Nasonia/Nasonia vitripennis (Parasitic wasp) (Strain: AsymCX) (OX=7425)	Amorphea	Obazoa	Opisthokonta	Holozoa	Filozoa	Choanozoa	Metazoa	Pteromalidae	Nasonia	vitripennis	7425	tr|A0A7M7QGY3|A0A7M7QGY3_NASVI Uncharacterized protein OS=Nasonia vitripennis OX=7425 PE=4 SV=1	A0A7M7QGY3	239	244	6	677	0	0	0	0.305343511	393	84	1434	0.322222222	TRUE
Nasonia vitripennis (Parasitic wasp) (Strain: AsymCX)	Eukaryota/Amorphea/Obazoa/Opisthokonta/Holozoa/Filozoa/Choanozoa/Metazoa/Eumetazoa/Bilateria/Protostomia/Ecdysozoa/Arthropoda/Mandibulata/Pancrustacea/Hexapoda/Insecta/Pterygota/Neoptera/Endopterygota/Hymenoptera/Apocrita/Parasitoida/Chalcidoidea/Pteromalidae/Pteromalinae/Nasonia/Nasonia vitripennis (Parasitic wasp) (Strain: AsymCX) (OX=7425)	Amorphea	Obazoa	Opisthokonta	Holozoa	Filozoa	Choanozoa	Metazoa	Pteromalidae	Nasonia	vitripennis	7425	tr|A0A7M7QGY3|A0A7M7QGY3_NASVI Uncharacterized protein OS=Nasonia vitripennis OX=7425 PE=4 SV=1	A0A7M7QGY3	269	340	72	677	0.375	0.291666667	0.333333333	0.305343511	393	84	1434	0.322222222	TRUE
Nasonia vitripennis (Parasitic wasp) (Strain: AsymCX)	Eukaryota/Amorphea/Obazoa/Opisthokonta/Holozoa/Filozoa/Choanozoa/Metazoa/Eumetazoa/Bilateria/Protostomia/Ecdysozoa/Arthropoda/Mandibulata/Pancrustacea/Hexapoda/Insecta/Pterygota/Neoptera/Endopterygota/Hymenoptera/Apocrita/Parasitoida/Chalcidoidea/Pteromalidae/Pteromalinae/Nasonia/Nasonia vitripennis (Parasitic wasp) (Strain: AsymCX) (OX=7425)	Amorphea	Obazoa	Opisthokonta	Holozoa	Filozoa	Choanozoa	Metazoa	Pteromalidae	Nasonia	vitripennis	7425	tr|A0A7M7QGY3|A0A7M7QGY3_NASVI Uncharacterized protein OS=Nasonia vitripennis OX=7425 PE=4 SV=1	A0A7M7QGY3	355	438	84	677	0.357142857	0.428571429	0.392857143	0.305343511	393	84	1434	0.322222222	TRUE
Nasonia vitripennis (Parasitic wasp) (Strain: AsymCX)	Eukaryota/Amorphea/Obazoa/Opisthokonta/Holozoa/Filozoa/Choanozoa/Metazoa/Eumetazoa/Bilateria/Protostomia/Ecdysozoa/Arthropoda/Mandibulata/Pancrustacea/Hexapoda/Insecta/Pterygota/Neoptera/Endopterygota/Hymenoptera/Apocrita/Parasitoida/Chalcidoidea/Pteromalidae/Pteromalinae/Nasonia/Nasonia vitripennis (Parasitic wasp) (Strain: AsymCX) (OX=7425)	Amorphea	Obazoa	Opisthokonta	Holozoa	Filozoa	Choanozoa	Metazoa	Pteromalidae	Nasonia	vitripennis	7425	tr|A0A7M7QGY3|A0A7M7QGY3_NASVI Uncharacterized protein OS=Nasonia vitripennis OX=7425 PE=4 SV=1	A0A7M7QGY3	468	530	63	677	0.285714286	0.380952381	0.333333333	0.305343511	393	84	1434	0.322222222	TRUE
Nasonia vitripennis (Parasitic wasp) (Strain: AsymCX)	Eukaryota/Amorphea/Obazoa/Opisthokonta/Holozoa/Filozoa/Choanozoa/Metazoa/Eumetazoa/Bilateria/Protostomia/Ecdysozoa/Arthropoda/Mandibulata/Pancrustacea/Hexapoda/Insecta/Pterygota/Neoptera/Endopterygota/Hymenoptera/Apocrita/Parasitoida/Chalcidoidea/Pteromalidae/Pteromalinae/Nasonia/Nasonia vitripennis (Parasitic wasp) (Strain: AsymCX) (OX=7425)	Amorphea	Obazoa	Opisthokonta	Holozoa	Filozoa	Choanozoa	Metazoa	Pteromalidae	Nasonia	vitripennis	7425	tr|A0A7M7QGY3|A0A7M7QGY3_NASVI Uncharacterized protein OS=Nasonia vitripennis OX=7425 PE=4 SV=1	A0A7M7QGY3	533	607	75	677	0.12	0.28	0.2	0.305343511	393	84	1434	0.322222222	TRUE
Nasonia vitripennis (Parasitic wasp) (Strain: AsymCX)	Eukaryota/Amorphea/Obazoa/Opisthokonta/Holozoa/Filozoa/Choanozoa/Metazoa/Eumetazoa/Bilateria/Protostomia/Ecdysozoa/Arthropoda/Mandibulata/Pancrustacea/Hexapoda/Insecta/Pterygota/Neoptera/Endopterygota/Hymenoptera/Apocrita/Parasitoida/Chalcidoidea/Pteromalidae/Pteromalinae/Nasonia/Nasonia vitripennis (Parasitic wasp) (Strain: AsymCX) (OX=7425)	Amorphea	Obazoa	Opisthokonta	Holozoa	Filozoa	Choanozoa	Metazoa	Pteromalidae	Nasonia	vitripennis	7425	tr|A0A7M7QGY3|A0A7M7QGY3_NASVI Uncharacterized protein OS=Nasonia vitripennis OX=7425 PE=4 SV=1	A0A7M7QGY3	613	618	6	677	0.5	0.5	0.5	0.305343511	393	84	1434	0.322222222	TRUE
Lingula unguis	Eukaryota/Amorphea/Obazoa/Opisthokonta/Holozoa/Filozoa/Choanozoa/Metazoa/Eumetazoa/Bilateria/Protostomia/Spiralia/Lophotrochozoa/Brachiopoda/Linguliformea/Lingulata/Lingulida/Linguloidea/Lingulidae/Lingula/Lingula unguis (OX=7574)	Amorphea	Obazoa	Opisthokonta	Holozoa	Filozoa	Choanozoa	Metazoa	Lingulidae	Lingula	unguis	7574	tr|A0A1S3J840|A0A1S3J840_LINUN complement C1q-like protein 3 OS=Lingula unguis OX=7574 GN=LOC106171022 PE=4 SV=1	A0A1S3J840	37	75	39	219	0.230769231	0.538461538	0.384615385	0.294117647	51	39	2127	0.422131148	TRUE
Lingula unguis	Eukaryota/Amorphea/Obazoa/Opisthokonta/Holozoa/Filozoa/Choanozoa/Metazoa/Eumetazoa/Bilateria/Protostomia/Spiralia/Lophotrochozoa/Brachiopoda/Linguliformea/Lingulata/Lingulida/Linguloidea/Lingulidae/Lingula/Lingula unguis (OX=7574)	Amorphea	Obazoa	Opisthokonta	Holozoa	Filozoa	Choanozoa	Metazoa	Lingulidae	Lingula	unguis	7574	tr|A0A1S3J840|A0A1S3J840_LINUN complement C1q-like protein 3 OS=Lingula unguis OX=7574 GN=LOC106171022 PE=4 SV=1	A0A1S3J840	165	170	6	219	0	0	0	0.294117647	51	39	2127	0.422131148	TRUE
Lingula unguis	Eukaryota/Amorphea/Obazoa/Opisthokonta/Holozoa/Filozoa/Choanozoa/Metazoa/Eumetazoa/Bilateria/Protostomia/Spiralia/Lophotrochozoa/Brachiopoda/Linguliformea/Lingulata/Lingulida/Linguloidea/Lingulidae/Lingula/Lingula unguis (OX=7574)	Amorphea	Obazoa	Opisthokonta	Holozoa	Filozoa	Choanozoa	Metazoa	Lingulidae	Lingula	unguis	7574	tr|A0A1S3J840|A0A1S3J840_LINUN complement C1q-like protein 3 OS=Lingula unguis OX=7574 GN=LOC106171022 PE=4 SV=1	A0A1S3J840	199	204	6	219	0	0	0	0.294117647	51	39	2127	0.422131148	TRUE
Lingula unguis	Eukaryota/Amorphea/Obazoa/Opisthokonta/Holozoa/Filozoa/Choanozoa/Metazoa/Eumetazoa/Bilateria/Protostomia/Spiralia/Lophotrochozoa/Brachiopoda/Linguliformea/Lingulata/Lingulida/Linguloidea/Lingulidae/Lingula/Lingula unguis (OX=7574)	Amorphea	Obazoa	Opisthokonta	Holozoa	Filozoa	Choanozoa	Metazoa	Lingulidae	Lingula	unguis	7574	tr|A0A1S3ITK8|A0A1S3ITK8_LINUN collagen alpha-1(XXVI) chain-like isoform X2 OS=Lingula unguis OX=7574 GN=LOC106167345 PE=4 SV=1	A0A1S3ITK8	85	90	6	339	0	0	0	0.222222222	81	42	2127	0.422131148	TRUE
Lingula unguis	Eukaryota/Amorphea/Obazoa/Opisthokonta/Holozoa/Filozoa/Choanozoa/Metazoa/Eumetazoa/Bilateria/Protostomia/Spiralia/Lophotrochozoa/Brachiopoda/Linguliformea/Lingulata/Lingulida/Linguloidea/Lingulidae/Lingula/Lingula unguis (OX=7574)	Amorphea	Obazoa	Opisthokonta	Holozoa	Filozoa	Choanozoa	Metazoa	Lingulidae	Lingula	unguis	7574	tr|A0A1S3ITK8|A0A1S3ITK8_LINUN collagen alpha-1(XXVI) chain-like isoform X2 OS=Lingula unguis OX=7574 GN=LOC106167345 PE=4 SV=1	A0A1S3ITK8	132	164	33	339	0.272727273	0.272727273	0.272727273	0.222222222	81	42	2127	0.422131148	TRUE
Lingula unguis	Eukaryota/Amorphea/Obazoa/Opisthokonta/Holozoa/Filozoa/Choanozoa/Metazoa/Eumetazoa/Bilateria/Protostomia/Spiralia/Lophotrochozoa/Brachiopoda/Linguliformea/Lingulata/Lingulida/Linguloidea/Lingulidae/Lingula/Lingula unguis (OX=7574)	Amorphea	Obazoa	Opisthokonta	Holozoa	Filozoa	Choanozoa	Metazoa	Lingulidae	Lingula	unguis	7574	tr|A0A1S3ITK8|A0A1S3ITK8_LINUN collagen alpha-1(XXVI) chain-like isoform X2 OS=Lingula unguis OX=7574 GN=LOC106167345 PE=4 SV=1	A0A1S3ITK8	199	240	42	339	0.142857143	0.285714286	0.214285714	0.222222222	81	42	2127	0.422131148	TRUE
Drosophila obscura (Fruit fly) (Strain: 14011-0151.01)	Eukaryota/Amorphea/Obazoa/Opisthokonta/Holozoa/Filozoa/Choanozoa/Metazoa/Eumetazoa/Bilateria/Protostomia/Ecdysozoa/Arthropoda/Mandibulata/Pancrustacea/Hexapoda/Insecta/Pterygota/Neoptera/Endopterygota/Diptera/Brachycera/Muscomorpha/Ephydroidea/Drosophilidae/Drosophila/Sophophora/Drosophila obscura (Fruit fly) (Strain: 14011-0151.01) (OX=7282)	Amorphea	Obazoa	Opisthokonta	Holozoa	Filozoa	Choanozoa	Metazoa	Drosophilidae	Drosophila	obscura	7282	tr|A0A6P5UVS9|A0A6P5UVS9_DROOB collagen alpha-1(XV) chain isoform X10 OS=Drosophila obscura OX=7282 GN=LOC111070480 PE=4 SV=1	A0A6P5UVS9	199	204	6	1011	0	0	0	0.247474747	297	63	1419	0.5	TRUE
Drosophila obscura (Fruit fly) (Strain: 14011-0151.01)	Eukaryota/Amorphea/Obazoa/Opisthokonta/Holozoa/Filozoa/Choanozoa/Metazoa/Eumetazoa/Bilateria/Protostomia/Ecdysozoa/Arthropoda/Mandibulata/Pancrustacea/Hexapoda/Insecta/Pterygota/Neoptera/Endopterygota/Diptera/Brachycera/Muscomorpha/Ephydroidea/Drosophilidae/Drosophila/Sophophora/Drosophila obscura (Fruit fly) (Strain: 14011-0151.01) (OX=7282)	Amorphea	Obazoa	Opisthokonta	Holozoa	Filozoa	Choanozoa	Metazoa	Drosophilidae	Drosophila	obscura	7282	tr|A0A6P5UVS9|A0A6P5UVS9_DROOB collagen alpha-1(XV) chain isoform X10 OS=Drosophila obscura OX=7282 GN=LOC111070480 PE=4 SV=1	A0A6P5UVS9	304	318	15	1011	0.2	0	0.1	0.247474747	297	63	1419	0.5	TRUE
Drosophila obscura (Fruit fly) (Strain: 14011-0151.01)	Eukaryota/Amorphea/Obazoa/Opisthokonta/Holozoa/Filozoa/Choanozoa/Metazoa/Eumetazoa/Bilateria/Protostomia/Ecdysozoa/Arthropoda/Mandibulata/Pancrustacea/Hexapoda/Insecta/Pterygota/Neoptera/Endopterygota/Diptera/Brachycera/Muscomorpha/Ephydroidea/Drosophilidae/Drosophila/Sophophora/Drosophila obscura (Fruit fly) (Strain: 14011-0151.01) (OX=7282)	Amorphea	Obazoa	Opisthokonta	Holozoa	Filozoa	Choanozoa	Metazoa	Drosophilidae	Drosophila	obscura	7282	tr|A0A6P5UVS9|A0A6P5UVS9_DROOB collagen alpha-1(XV) chain isoform X10 OS=Drosophila obscura OX=7282 GN=LOC111070480 PE=4 SV=1	A0A6P5UVS9	321	335	15	1011	0.8	0.6	0.7	0.247474747	297	63	1419	0.5	TRUE
Drosophila obscura (Fruit fly) (Strain: 14011-0151.01)	Eukaryota/Amorphea/Obazoa/Opisthokonta/Holozoa/Filozoa/Choanozoa/Metazoa/Eumetazoa/Bilateria/Protostomia/Ecdysozoa/Arthropoda/Mandibulata/Pancrustacea/Hexapoda/Insecta/Pterygota/Neoptera/Endopterygota/Diptera/Brachycera/Muscomorpha/Ephydroidea/Drosophilidae/Drosophila/Sophophora/Drosophila obscura (Fruit fly) (Strain: 14011-0151.01) (OX=7282)	Amorphea	Obazoa	Opisthokonta	Holozoa	Filozoa	Choanozoa	Metazoa	Drosophilidae	Drosophila	obscura	7282	tr|A0A6P5UVS9|A0A6P5UVS9_DROOB collagen alpha-1(XV) chain isoform X10 OS=Drosophila obscura OX=7282 GN=LOC111070480 PE=4 SV=1	A0A6P5UVS9	378	440	63	1011	0.142857143	0.380952381	0.261904762	0.247474747	297	63	1419	0.5	TRUE
Drosophila obscura (Fruit fly) (Strain: 14011-0151.01)	Eukaryota/Amorphea/Obazoa/Opisthokonta/Holozoa/Filozoa/Choanozoa/Metazoa/Eumetazoa/Bilateria/Protostomia/Ecdysozoa/Arthropoda/Mandibulata/Pancrustacea/Hexapoda/Insecta/Pterygota/Neoptera/Endopterygota/Diptera/Brachycera/Muscomorpha/Ephydroidea/Drosophilidae/Drosophila/Sophophora/Drosophila obscura (Fruit fly) (Strain: 14011-0151.01) (OX=7282)	Amorphea	Obazoa	Opisthokonta	Holozoa	Filozoa	Choanozoa	Metazoa	Drosophilidae	Drosophila	obscura	7282	tr|A0A6P5UVS9|A0A6P5UVS9_DROOB collagen alpha-1(XV) chain isoform X10 OS=Drosophila obscura OX=7282 GN=LOC111070480 PE=4 SV=1	A0A6P5UVS9	462	518	57	1011	0.052631579	0.368421053	0.210526316	0.247474747	297	63	1419	0.5	TRUE
Drosophila obscura (Fruit fly) (Strain: 14011-0151.01)	Eukaryota/Amorphea/Obazoa/Opisthokonta/Holozoa/Filozoa/Choanozoa/Metazoa/Eumetazoa/Bilateria/Protostomia/Ecdysozoa/Arthropoda/Mandibulata/Pancrustacea/Hexapoda/Insecta/Pterygota/Neoptera/Endopterygota/Diptera/Brachycera/Muscomorpha/Ephydroidea/Drosophilidae/Drosophila/Sophophora/Drosophila obscura (Fruit fly) (Strain: 14011-0151.01) (OX=7282)	Amorphea	Obazoa	Opisthokonta	Holozoa	Filozoa	Choanozoa	Metazoa	Drosophilidae	Drosophila	obscura	7282	tr|A0A6P5UVS9|A0A6P5UVS9_DROOB collagen alpha-1(XV) chain isoform X10 OS=Drosophila obscura OX=7282 GN=LOC111070480 PE=4 SV=1	A0A6P5UVS9	520	525	6	1011	0	0	0	0.247474747	297	63	1419	0.5	TRUE
Drosophila obscura (Fruit fly) (Strain: 14011-0151.01)	Eukaryota/Amorphea/Obazoa/Opisthokonta/Holozoa/Filozoa/Choanozoa/Metazoa/Eumetazoa/Bilateria/Protostomia/Ecdysozoa/Arthropoda/Mandibulata/Pancrustacea/Hexapoda/Insecta/Pterygota/Neoptera/Endopterygota/Diptera/Brachycera/Muscomorpha/Ephydroidea/Drosophilidae/Drosophila/Sophophora/Drosophila obscura (Fruit fly) (Strain: 14011-0151.01) (OX=7282)	Amorphea	Obazoa	Opisthokonta	Holozoa	Filozoa	Choanozoa	Metazoa	Drosophilidae	Drosophila	obscura	7282	tr|A0A6P5UVS9|A0A6P5UVS9_DROOB collagen alpha-1(XV) chain isoform X10 OS=Drosophila obscura OX=7282 GN=LOC111070480 PE=4 SV=1	A0A6P5UVS9	528	590	63	1011	0.238095238	0.142857143	0.19047619	0.247474747	297	63	1419	0.5	TRUE
Drosophila obscura (Fruit fly) (Strain: 14011-0151.01)	Eukaryota/Amorphea/Obazoa/Opisthokonta/Holozoa/Filozoa/Choanozoa/Metazoa/Eumetazoa/Bilateria/Protostomia/Ecdysozoa/Arthropoda/Mandibulata/Pancrustacea/Hexapoda/Insecta/Pterygota/Neoptera/Endopterygota/Diptera/Brachycera/Muscomorpha/Ephydroidea/Drosophilidae/Drosophila/Sophophora/Drosophila obscura (Fruit fly) (Strain: 14011-0151.01) (OX=7282)	Amorphea	Obazoa	Opisthokonta	Holozoa	Filozoa	Choanozoa	Metazoa	Drosophilidae	Drosophila	obscura	7282	tr|A0A6P5UVS9|A0A6P5UVS9_DROOB collagen alpha-1(XV) chain isoform X10 OS=Drosophila obscura OX=7282 GN=LOC111070480 PE=4 SV=1	A0A6P5UVS9	592	615	24	1011	0.25	0.375	0.3125	0.247474747	297	63	1419	0.5	TRUE
Drosophila obscura (Fruit fly) (Strain: 14011-0151.01)	Eukaryota/Amorphea/Obazoa/Opisthokonta/Holozoa/Filozoa/Choanozoa/Metazoa/Eumetazoa/Bilateria/Protostomia/Ecdysozoa/Arthropoda/Mandibulata/Pancrustacea/Hexapoda/Insecta/Pterygota/Neoptera/Endopterygota/Diptera/Brachycera/Muscomorpha/Ephydroidea/Drosophilidae/Drosophila/Sophophora/Drosophila obscura (Fruit fly) (Strain: 14011-0151.01) (OX=7282)	Amorphea	Obazoa	Opisthokonta	Holozoa	Filozoa	Choanozoa	Metazoa	Drosophilidae	Drosophila	obscura	7282	tr|A0A6P5UVS9|A0A6P5UVS9_DROOB collagen alpha-1(XV) chain isoform X10 OS=Drosophila obscura OX=7282 GN=LOC111070480 PE=4 SV=1	A0A6P5UVS9	619	624	6	1011	0	0	0	0.247474747	297	63	1419	0.5	TRUE
Drosophila obscura (Fruit fly) (Strain: 14011-0151.01)	Eukaryota/Amorphea/Obazoa/Opisthokonta/Holozoa/Filozoa/Choanozoa/Metazoa/Eumetazoa/Bilateria/Protostomia/Ecdysozoa/Arthropoda/Mandibulata/Pancrustacea/Hexapoda/Insecta/Pterygota/Neoptera/Endopterygota/Diptera/Brachycera/Muscomorpha/Ephydroidea/Drosophilidae/Drosophila/Sophophora/Drosophila obscura (Fruit fly) (Strain: 14011-0151.01) (OX=7282)	Amorphea	Obazoa	Opisthokonta	Holozoa	Filozoa	Choanozoa	Metazoa	Drosophilidae	Drosophila	obscura	7282	tr|A0A6P5UVS9|A0A6P5UVS9_DROOB collagen alpha-1(XV) chain isoform X10 OS=Drosophila obscura OX=7282 GN=LOC111070480 PE=4 SV=1	A0A6P5UVS9	634	648	15	1011	0.6	0.8	0.7	0.247474747	297	63	1419	0.5	TRUE
Drosophila obscura (Fruit fly) (Strain: 14011-0151.01)	Eukaryota/Amorphea/Obazoa/Opisthokonta/Holozoa/Filozoa/Choanozoa/Metazoa/Eumetazoa/Bilateria/Protostomia/Ecdysozoa/Arthropoda/Mandibulata/Pancrustacea/Hexapoda/Insecta/Pterygota/Neoptera/Endopterygota/Diptera/Brachycera/Muscomorpha/Ephydroidea/Drosophilidae/Drosophila/Sophophora/Drosophila obscura (Fruit fly) (Strain: 14011-0151.01) (OX=7282)	Amorphea	Obazoa	Opisthokonta	Holozoa	Filozoa	Choanozoa	Metazoa	Drosophilidae	Drosophila	obscura	7282	tr|A0A6P5UVS9|A0A6P5UVS9_DROOB collagen alpha-1(XV) chain isoform X10 OS=Drosophila obscura OX=7282 GN=LOC111070480 PE=4 SV=1	A0A6P5UVS9	651	659	9	1011	0.333333333	0.333333333	0.333333333	0.247474747	297	63	1419	0.5	TRUE
Drosophila obscura (Fruit fly) (Strain: 14011-0151.01)	Eukaryota/Amorphea/Obazoa/Opisthokonta/Holozoa/Filozoa/Choanozoa/Metazoa/Eumetazoa/Bilateria/Protostomia/Ecdysozoa/Arthropoda/Mandibulata/Pancrustacea/Hexapoda/Insecta/Pterygota/Neoptera/Endopterygota/Diptera/Brachycera/Muscomorpha/Ephydroidea/Drosophilidae/Drosophila/Sophophora/Drosophila obscura (Fruit fly) (Strain: 14011-0151.01) (OX=7282)	Amorphea	Obazoa	Opisthokonta	Holozoa	Filozoa	Choanozoa	Metazoa	Drosophilidae	Drosophila	obscura	7282	tr|A0A6P5UVS9|A0A6P5UVS9_DROOB collagen alpha-1(XV) chain isoform X10 OS=Drosophila obscura OX=7282 GN=LOC111070480 PE=4 SV=1	A0A6P5UVS9	818	823	6	1011	0	0	0	0.247474747	297	63	1419	0.5	TRUE
Drosophila obscura (Fruit fly) (Strain: 14011-0151.01)	Eukaryota/Amorphea/Obazoa/Opisthokonta/Holozoa/Filozoa/Choanozoa/Metazoa/Eumetazoa/Bilateria/Protostomia/Ecdysozoa/Arthropoda/Mandibulata/Pancrustacea/Hexapoda/Insecta/Pterygota/Neoptera/Endopterygota/Diptera/Brachycera/Muscomorpha/Ephydroidea/Drosophilidae/Drosophila/Sophophora/Drosophila obscura (Fruit fly) (Strain: 14011-0151.01) (OX=7282)	Amorphea	Obazoa	Opisthokonta	Holozoa	Filozoa	Choanozoa	Metazoa	Drosophilidae	Drosophila	obscura	7282	tr|A0A6P5UVS9|A0A6P5UVS9_DROOB collagen alpha-1(XV) chain isoform X10 OS=Drosophila obscura OX=7282 GN=LOC111070480 PE=4 SV=1	A0A6P5UVS9	834	839	6	1011	0	0	0	0.247474747	297	63	1419	0.5	TRUE
Drosophila obscura (Fruit fly) (Strain: 14011-0151.01)	Eukaryota/Amorphea/Obazoa/Opisthokonta/Holozoa/Filozoa/Choanozoa/Metazoa/Eumetazoa/Bilateria/Protostomia/Ecdysozoa/Arthropoda/Mandibulata/Pancrustacea/Hexapoda/Insecta/Pterygota/Neoptera/Endopterygota/Diptera/Brachycera/Muscomorpha/Ephydroidea/Drosophilidae/Drosophila/Sophophora/Drosophila obscura (Fruit fly) (Strain: 14011-0151.01) (OX=7282)	Amorphea	Obazoa	Opisthokonta	Holozoa	Filozoa	Choanozoa	Metazoa	Drosophilidae	Drosophila	obscura	7282	tr|A0A6P5UVS9|A0A6P5UVS9_DROOB collagen alpha-1(XV) chain isoform X10 OS=Drosophila obscura OX=7282 GN=LOC111070480 PE=4 SV=1	A0A6P5UVS9	881	886	6	1011	0	0	0	0.247474747	297	63	1419	0.5	TRUE
Lingula unguis	Eukaryota/Amorphea/Obazoa/Opisthokonta/Holozoa/Filozoa/Choanozoa/Metazoa/Eumetazoa/Bilateria/Protostomia/Spiralia/Lophotrochozoa/Brachiopoda/Linguliformea/Lingulata/Lingulida/Linguloidea/Lingulidae/Lingula/Lingula unguis (OX=7574)	Amorphea	Obazoa	Opisthokonta	Holozoa	Filozoa	Choanozoa	Metazoa	Lingulidae	Lingula	unguis	7574	tr|A0A1S3JYH1|A0A1S3JYH1_LINUN collagen alpha-2(IV) chain isoform X2 OS=Lingula unguis OX=7574 GN=LOC106177184 PE=4 SV=1	A0A1S3JYH1	3	95	93	1695	0.225806452	0.322580645	0.274193548	0.293067227	1428	204	2127	0.422131148	TRUE
Lingula unguis	Eukaryota/Amorphea/Obazoa/Opisthokonta/Holozoa/Filozoa/Choanozoa/Metazoa/Eumetazoa/Bilateria/Protostomia/Spiralia/Lophotrochozoa/Brachiopoda/Linguliformea/Lingulata/Lingulida/Linguloidea/Lingulidae/Lingula/Lingula unguis (OX=7574)	Amorphea	Obazoa	Opisthokonta	Holozoa	Filozoa	Choanozoa	Metazoa	Lingulidae	Lingula	unguis	7574	tr|A0A1S3JYH1|A0A1S3JYH1_LINUN collagen alpha-2(IV) chain isoform X2 OS=Lingula unguis OX=7574 GN=LOC106177184 PE=4 SV=1	A0A1S3JYH1	101	157	57	1695	0.263157895	0.368421053	0.315789474	0.293067227	1428	204	2127	0.422131148	TRUE
Lingula unguis	Eukaryota/Amorphea/Obazoa/Opisthokonta/Holozoa/Filozoa/Choanozoa/Metazoa/Eumetazoa/Bilateria/Protostomia/Spiralia/Lophotrochozoa/Brachiopoda/Linguliformea/Lingulata/Lingulida/Linguloidea/Lingulidae/Lingula/Lingula unguis (OX=7574)	Amorphea	Obazoa	Opisthokonta	Holozoa	Filozoa	Choanozoa	Metazoa	Lingulidae	Lingula	unguis	7574	tr|A0A1S3JYH1|A0A1S3JYH1_LINUN collagen alpha-2(IV) chain isoform X2 OS=Lingula unguis OX=7574 GN=LOC106177184 PE=4 SV=1	A0A1S3JYH1	160	180	21	1695	0.285714286	0.428571429	0.357142857	0.293067227	1428	204	2127	0.422131148	TRUE
Lingula unguis	Eukaryota/Amorphea/Obazoa/Opisthokonta/Holozoa/Filozoa/Choanozoa/Metazoa/Eumetazoa/Bilateria/Protostomia/Spiralia/Lophotrochozoa/Brachiopoda/Linguliformea/Lingulata/Lingulida/Linguloidea/Lingulidae/Lingula/Lingula unguis (OX=7574)	Amorphea	Obazoa	Opisthokonta	Holozoa	Filozoa	Choanozoa	Metazoa	Lingulidae	Lingula	unguis	7574	tr|A0A1S3JYH1|A0A1S3JYH1_LINUN collagen alpha-2(IV) chain isoform X2 OS=Lingula unguis OX=7574 GN=LOC106177184 PE=4 SV=1	A0A1S3JYH1	195	398	204	1695	0.25	0.367647059	0.308823529	0.293067227	1428	204	2127	0.422131148	TRUE
Lingula unguis	Eukaryota/Amorphea/Obazoa/Opisthokonta/Holozoa/Filozoa/Choanozoa/Metazoa/Eumetazoa/Bilateria/Protostomia/Spiralia/Lophotrochozoa/Brachiopoda/Linguliformea/Lingulata/Lingulida/Linguloidea/Lingulidae/Lingula/Lingula unguis (OX=7574)	Amorphea	Obazoa	Opisthokonta	Holozoa	Filozoa	Choanozoa	Metazoa	Lingulidae	Lingula	unguis	7574	tr|A0A1S3JYH1|A0A1S3JYH1_LINUN collagen alpha-2(IV) chain isoform X2 OS=Lingula unguis OX=7574 GN=LOC106177184 PE=4 SV=1	A0A1S3JYH1	401	433	33	1695	0.090909091	0.272727273	0.181818182	0.293067227	1428	204	2127	0.422131148	TRUE
Lingula unguis	Eukaryota/Amorphea/Obazoa/Opisthokonta/Holozoa/Filozoa/Choanozoa/Metazoa/Eumetazoa/Bilateria/Protostomia/Spiralia/Lophotrochozoa/Brachiopoda/Linguliformea/Lingulata/Lingulida/Linguloidea/Lingulidae/Lingula/Lingula unguis (OX=7574)	Amorphea	Obazoa	Opisthokonta	Holozoa	Filozoa	Choanozoa	Metazoa	Lingulidae	Lingula	unguis	7574	tr|A0A1S3JYH1|A0A1S3JYH1_LINUN collagen alpha-2(IV) chain isoform X2 OS=Lingula unguis OX=7574 GN=LOC106177184 PE=4 SV=1	A0A1S3JYH1	436	474	39	1695	0.076923077	0.307692308	0.192307692	0.293067227	1428	204	2127	0.422131148	TRUE
Lingula unguis	Eukaryota/Amorphea/Obazoa/Opisthokonta/Holozoa/Filozoa/Choanozoa/Metazoa/Eumetazoa/Bilateria/Protostomia/Spiralia/Lophotrochozoa/Brachiopoda/Linguliformea/Lingulata/Lingulida/Linguloidea/Lingulidae/Lingula/Lingula unguis (OX=7574)	Amorphea	Obazoa	Opisthokonta	Holozoa	Filozoa	Choanozoa	Metazoa	Lingulidae	Lingula	unguis	7574	tr|A0A1S3JYH1|A0A1S3JYH1_LINUN collagen alpha-2(IV) chain isoform X2 OS=Lingula unguis OX=7574 GN=LOC106177184 PE=4 SV=1	A0A1S3JYH1	478	543	66	1695	0.090909091	0.409090909	0.25	0.293067227	1428	204	2127	0.422131148	TRUE
Lingula unguis	Eukaryota/Amorphea/Obazoa/Opisthokonta/Holozoa/Filozoa/Choanozoa/Metazoa/Eumetazoa/Bilateria/Protostomia/Spiralia/Lophotrochozoa/Brachiopoda/Linguliformea/Lingulata/Lingulida/Linguloidea/Lingulidae/Lingula/Lingula unguis (OX=7574)	Amorphea	Obazoa	Opisthokonta	Holozoa	Filozoa	Choanozoa	Metazoa	Lingulidae	Lingula	unguis	7574	tr|A0A1S3JYH1|A0A1S3JYH1_LINUN collagen alpha-2(IV) chain isoform X2 OS=Lingula unguis OX=7574 GN=LOC106177184 PE=4 SV=1	A0A1S3JYH1	551	622	72	1695	0.25	0.458333333	0.354166667	0.293067227	1428	204	2127	0.422131148	TRUE
Lingula unguis	Eukaryota/Amorphea/Obazoa/Opisthokonta/Holozoa/Filozoa/Choanozoa/Metazoa/Eumetazoa/Bilateria/Protostomia/Spiralia/Lophotrochozoa/Brachiopoda/Linguliformea/Lingulata/Lingulida/Linguloidea/Lingulidae/Lingula/Lingula unguis (OX=7574)	Amorphea	Obazoa	Opisthokonta	Holozoa	Filozoa	Choanozoa	Metazoa	Lingulidae	Lingula	unguis	7574	tr|A0A1S3JYH1|A0A1S3JYH1_LINUN collagen alpha-2(IV) chain isoform X2 OS=Lingula unguis OX=7574 GN=LOC106177184 PE=4 SV=1	A0A1S3JYH1	625	654	30	1695	0.1	0.1	0.1	0.293067227	1428	204	2127	0.422131148	TRUE
Lingula unguis	Eukaryota/Amorphea/Obazoa/Opisthokonta/Holozoa/Filozoa/Choanozoa/Metazoa/Eumetazoa/Bilateria/Protostomia/Spiralia/Lophotrochozoa/Brachiopoda/Linguliformea/Lingulata/Lingulida/Linguloidea/Lingulidae/Lingula/Lingula unguis (OX=7574)	Amorphea	Obazoa	Opisthokonta	Holozoa	Filozoa	Choanozoa	Metazoa	Lingulidae	Lingula	unguis	7574	tr|A0A1S3JYH1|A0A1S3JYH1_LINUN collagen alpha-2(IV) chain isoform X2 OS=Lingula unguis OX=7574 GN=LOC106177184 PE=4 SV=1	A0A1S3JYH1	660	761	102	1695	0.205882353	0.323529412	0.264705882	0.293067227	1428	204	2127	0.422131148	TRUE
Lingula unguis	Eukaryota/Amorphea/Obazoa/Opisthokonta/Holozoa/Filozoa/Choanozoa/Metazoa/Eumetazoa/Bilateria/Protostomia/Spiralia/Lophotrochozoa/Brachiopoda/Linguliformea/Lingulata/Lingulida/Linguloidea/Lingulidae/Lingula/Lingula unguis (OX=7574)	Amorphea	Obazoa	Opisthokonta	Holozoa	Filozoa	Choanozoa	Metazoa	Lingulidae	Lingula	unguis	7574	tr|A0A1S3JYH1|A0A1S3JYH1_LINUN collagen alpha-2(IV) chain isoform X2 OS=Lingula unguis OX=7574 GN=LOC106177184 PE=4 SV=1	A0A1S3JYH1	767	814	48	1695	0.0625	0.5625	0.3125	0.293067227	1428	204	2127	0.422131148	TRUE
Lingula unguis	Eukaryota/Amorphea/Obazoa/Opisthokonta/Holozoa/Filozoa/Choanozoa/Metazoa/Eumetazoa/Bilateria/Protostomia/Spiralia/Lophotrochozoa/Brachiopoda/Linguliformea/Lingulata/Lingulida/Linguloidea/Lingulidae/Lingula/Lingula unguis (OX=7574)	Amorphea	Obazoa	Opisthokonta	Holozoa	Filozoa	Choanozoa	Metazoa	Lingulidae	Lingula	unguis	7574	tr|A0A1S3JYH1|A0A1S3JYH1_LINUN collagen alpha-2(IV) chain isoform X2 OS=Lingula unguis OX=7574 GN=LOC106177184 PE=4 SV=1	A0A1S3JYH1	817	1011	195	1695	0.169230769	0.523076923	0.346153846	0.293067227	1428	204	2127	0.422131148	TRUE
Lingula unguis	Eukaryota/Amorphea/Obazoa/Opisthokonta/Holozoa/Filozoa/Choanozoa/Metazoa/Eumetazoa/Bilateria/Protostomia/Spiralia/Lophotrochozoa/Brachiopoda/Linguliformea/Lingulata/Lingulida/Linguloidea/Lingulidae/Lingula/Lingula unguis (OX=7574)	Amorphea	Obazoa	Opisthokonta	Holozoa	Filozoa	Choanozoa	Metazoa	Lingulidae	Lingula	unguis	7574	tr|A0A1S3JYH1|A0A1S3JYH1_LINUN collagen alpha-2(IV) chain isoform X2 OS=Lingula unguis OX=7574 GN=LOC106177184 PE=4 SV=1	A0A1S3JYH1	1014	1208	195	1695	0.123076923	0.461538462	0.292307692	0.293067227	1428	204	2127	0.422131148	TRUE
Lingula unguis	Eukaryota/Amorphea/Obazoa/Opisthokonta/Holozoa/Filozoa/Choanozoa/Metazoa/Eumetazoa/Bilateria/Protostomia/Spiralia/Lophotrochozoa/Brachiopoda/Linguliformea/Lingulata/Lingulida/Linguloidea/Lingulidae/Lingula/Lingula unguis (OX=7574)	Amorphea	Obazoa	Opisthokonta	Holozoa	Filozoa	Choanozoa	Metazoa	Lingulidae	Lingula	unguis	7574	tr|A0A1S3JYH1|A0A1S3JYH1_LINUN collagen alpha-2(IV) chain isoform X2 OS=Lingula unguis OX=7574 GN=LOC106177184 PE=4 SV=1	A0A1S3JYH1	1211	1378	168	1695	0.178571429	0.446428571	0.3125	0.293067227	1428	204	2127	0.422131148	TRUE
Lingula unguis	Eukaryota/Amorphea/Obazoa/Opisthokonta/Holozoa/Filozoa/Choanozoa/Metazoa/Eumetazoa/Bilateria/Protostomia/Spiralia/Lophotrochozoa/Brachiopoda/Linguliformea/Lingulata/Lingulida/Linguloidea/Lingulidae/Lingula/Lingula unguis (OX=7574)	Amorphea	Obazoa	Opisthokonta	Holozoa	Filozoa	Choanozoa	Metazoa	Lingulidae	Lingula	unguis	7574	tr|A0A1S3JYH1|A0A1S3JYH1_LINUN collagen alpha-2(IV) chain isoform X2 OS=Lingula unguis OX=7574 GN=LOC106177184 PE=4 SV=1	A0A1S3JYH1	1382	1468	87	1695	0.172413793	0.448275862	0.310344828	0.293067227	1428	204	2127	0.422131148	TRUE
Lingula unguis	Eukaryota/Amorphea/Obazoa/Opisthokonta/Holozoa/Filozoa/Choanozoa/Metazoa/Eumetazoa/Bilateria/Protostomia/Spiralia/Lophotrochozoa/Brachiopoda/Linguliformea/Lingulata/Lingulida/Linguloidea/Lingulidae/Lingula/Lingula unguis (OX=7574)	Amorphea	Obazoa	Opisthokonta	Holozoa	Filozoa	Choanozoa	Metazoa	Lingulidae	Lingula	unguis	7574	tr|A0A1S3JYH1|A0A1S3JYH1_LINUN collagen alpha-2(IV) chain isoform X2 OS=Lingula unguis OX=7574 GN=LOC106177184 PE=4 SV=1	A0A1S3JYH1	1515	1520	6	1695	0	0	0	0.293067227	1428	204	2127	0.422131148	TRUE
Lingula unguis	Eukaryota/Amorphea/Obazoa/Opisthokonta/Holozoa/Filozoa/Choanozoa/Metazoa/Eumetazoa/Bilateria/Protostomia/Spiralia/Lophotrochozoa/Brachiopoda/Linguliformea/Lingulata/Lingulida/Linguloidea/Lingulidae/Lingula/Lingula unguis (OX=7574)	Amorphea	Obazoa	Opisthokonta	Holozoa	Filozoa	Choanozoa	Metazoa	Lingulidae	Lingula	unguis	7574	tr|A0A1S3JYH1|A0A1S3JYH1_LINUN collagen alpha-2(IV) chain isoform X2 OS=Lingula unguis OX=7574 GN=LOC106177184 PE=4 SV=1	A0A1S3JYH1	1615	1620	6	1695	0	0	0	0.293067227	1428	204	2127	0.422131148	TRUE
Lingula unguis	Eukaryota/Amorphea/Obazoa/Opisthokonta/Holozoa/Filozoa/Choanozoa/Metazoa/Eumetazoa/Bilateria/Protostomia/Spiralia/Lophotrochozoa/Brachiopoda/Linguliformea/Lingulata/Lingulida/Linguloidea/Lingulidae/Lingula/Lingula unguis (OX=7574)	Amorphea	Obazoa	Opisthokonta	Holozoa	Filozoa	Choanozoa	Metazoa	Lingulidae	Lingula	unguis	7574	tr|A0A1S3JYH1|A0A1S3JYH1_LINUN collagen alpha-2(IV) chain isoform X2 OS=Lingula unguis OX=7574 GN=LOC106177184 PE=4 SV=1	A0A1S3JYH1	1643	1648	6	1695	0	0	0	0.293067227	1428	204	2127	0.422131148	TRUE
Drosophila melanogaster (Fruit fly) (Strain: Berkeley)	Eukaryota/Amorphea/Obazoa/Opisthokonta/Holozoa/Filozoa/Choanozoa/Metazoa/Eumetazoa/Bilateria/Protostomia/Ecdysozoa/Arthropoda/Mandibulata/Pancrustacea/Hexapoda/Insecta/Pterygota/Neoptera/Endopterygota/Diptera/Brachycera/Muscomorpha/Ephydroidea/Drosophilidae/Drosophila/Sophophora/Drosophila melanogaster (Fruit fly) (Strain: Berkeley) (OX=7227)	Amorphea	Obazoa	Opisthokonta	Holozoa	Filozoa	Choanozoa	Metazoa	Drosophilidae	Drosophila	melanogaster	7227	tr|E1JIE0|E1JIE0_DROME Multiplexin, isoform M OS=Drosophila melanogaster OX=7227 GN=Mp PE=4 SV=1	E1JIE0	202	207	6	1017	0	0	0	0.267676768	297	66	1419	0.5	TRUE
Drosophila melanogaster (Fruit fly) (Strain: Berkeley)	Eukaryota/Amorphea/Obazoa/Opisthokonta/Holozoa/Filozoa/Choanozoa/Metazoa/Eumetazoa/Bilateria/Protostomia/Ecdysozoa/Arthropoda/Mandibulata/Pancrustacea/Hexapoda/Insecta/Pterygota/Neoptera/Endopterygota/Diptera/Brachycera/Muscomorpha/Ephydroidea/Drosophilidae/Drosophila/Sophophora/Drosophila melanogaster (Fruit fly) (Strain: Berkeley) (OX=7227)	Amorphea	Obazoa	Opisthokonta	Holozoa	Filozoa	Choanozoa	Metazoa	Drosophilidae	Drosophila	melanogaster	7227	tr|E1JIE0|E1JIE0_DROME Multiplexin, isoform M OS=Drosophila melanogaster OX=7227 GN=Mp PE=4 SV=1	E1JIE0	306	320	15	1017	0.2	0	0.1	0.267676768	297	66	1419	0.5	TRUE
Drosophila melanogaster (Fruit fly) (Strain: Berkeley)	Eukaryota/Amorphea/Obazoa/Opisthokonta/Holozoa/Filozoa/Choanozoa/Metazoa/Eumetazoa/Bilateria/Protostomia/Ecdysozoa/Arthropoda/Mandibulata/Pancrustacea/Hexapoda/Insecta/Pterygota/Neoptera/Endopterygota/Diptera/Brachycera/Muscomorpha/Ephydroidea/Drosophilidae/Drosophila/Sophophora/Drosophila melanogaster (Fruit fly) (Strain: Berkeley) (OX=7227)	Amorphea	Obazoa	Opisthokonta	Holozoa	Filozoa	Choanozoa	Metazoa	Drosophilidae	Drosophila	melanogaster	7227	tr|E1JIE0|E1JIE0_DROME Multiplexin, isoform M OS=Drosophila melanogaster OX=7227 GN=Mp PE=4 SV=1	E1JIE0	323	337	15	1017	0.8	0.6	0.7	0.267676768	297	66	1419	0.5	TRUE
Drosophila melanogaster (Fruit fly) (Strain: Berkeley)	Eukaryota/Amorphea/Obazoa/Opisthokonta/Holozoa/Filozoa/Choanozoa/Metazoa/Eumetazoa/Bilateria/Protostomia/Ecdysozoa/Arthropoda/Mandibulata/Pancrustacea/Hexapoda/Insecta/Pterygota/Neoptera/Endopterygota/Diptera/Brachycera/Muscomorpha/Ephydroidea/Drosophilidae/Drosophila/Sophophora/Drosophila melanogaster (Fruit fly) (Strain: Berkeley) (OX=7227)	Amorphea	Obazoa	Opisthokonta	Holozoa	Filozoa	Choanozoa	Metazoa	Drosophilidae	Drosophila	melanogaster	7227	tr|E1JIE0|E1JIE0_DROME Multiplexin, isoform M OS=Drosophila melanogaster OX=7227 GN=Mp PE=4 SV=1	E1JIE0	380	442	63	1017	0.142857143	0.523809524	0.333333333	0.267676768	297	66	1419	0.5	TRUE
Drosophila melanogaster (Fruit fly) (Strain: Berkeley)	Eukaryota/Amorphea/Obazoa/Opisthokonta/Holozoa/Filozoa/Choanozoa/Metazoa/Eumetazoa/Bilateria/Protostomia/Ecdysozoa/Arthropoda/Mandibulata/Pancrustacea/Hexapoda/Insecta/Pterygota/Neoptera/Endopterygota/Diptera/Brachycera/Muscomorpha/Ephydroidea/Drosophilidae/Drosophila/Sophophora/Drosophila melanogaster (Fruit fly) (Strain: Berkeley) (OX=7227)	Amorphea	Obazoa	Opisthokonta	Holozoa	Filozoa	Choanozoa	Metazoa	Drosophilidae	Drosophila	melanogaster	7227	tr|E1JIE0|E1JIE0_DROME Multiplexin, isoform M OS=Drosophila melanogaster OX=7227 GN=Mp PE=4 SV=1	E1JIE0	464	520	57	1017	0.052631579	0.421052632	0.236842105	0.267676768	297	66	1419	0.5	TRUE
Drosophila melanogaster (Fruit fly) (Strain: Berkeley)	Eukaryota/Amorphea/Obazoa/Opisthokonta/Holozoa/Filozoa/Choanozoa/Metazoa/Eumetazoa/Bilateria/Protostomia/Ecdysozoa/Arthropoda/Mandibulata/Pancrustacea/Hexapoda/Insecta/Pterygota/Neoptera/Endopterygota/Diptera/Brachycera/Muscomorpha/Ephydroidea/Drosophilidae/Drosophila/Sophophora/Drosophila melanogaster (Fruit fly) (Strain: Berkeley) (OX=7227)	Amorphea	Obazoa	Opisthokonta	Holozoa	Filozoa	Choanozoa	Metazoa	Drosophilidae	Drosophila	melanogaster	7227	tr|E1JIE0|E1JIE0_DROME Multiplexin, isoform M OS=Drosophila melanogaster OX=7227 GN=Mp PE=4 SV=1	E1JIE0	528	593	66	1017	0.272727273	0.136363636	0.204545455	0.267676768	297	66	1419	0.5	TRUE
Drosophila melanogaster (Fruit fly) (Strain: Berkeley)	Eukaryota/Amorphea/Obazoa/Opisthokonta/Holozoa/Filozoa/Choanozoa/Metazoa/Eumetazoa/Bilateria/Protostomia/Ecdysozoa/Arthropoda/Mandibulata/Pancrustacea/Hexapoda/Insecta/Pterygota/Neoptera/Endopterygota/Diptera/Brachycera/Muscomorpha/Ephydroidea/Drosophilidae/Drosophila/Sophophora/Drosophila melanogaster (Fruit fly) (Strain: Berkeley) (OX=7227)	Amorphea	Obazoa	Opisthokonta	Holozoa	Filozoa	Choanozoa	Metazoa	Drosophilidae	Drosophila	melanogaster	7227	tr|E1JIE0|E1JIE0_DROME Multiplexin, isoform M OS=Drosophila melanogaster OX=7227 GN=Mp PE=4 SV=1	E1JIE0	595	618	24	1017	0.125	0.375	0.25	0.267676768	297	66	1419	0.5	TRUE
Drosophila melanogaster (Fruit fly) (Strain: Berkeley)	Eukaryota/Amorphea/Obazoa/Opisthokonta/Holozoa/Filozoa/Choanozoa/Metazoa/Eumetazoa/Bilateria/Protostomia/Ecdysozoa/Arthropoda/Mandibulata/Pancrustacea/Hexapoda/Insecta/Pterygota/Neoptera/Endopterygota/Diptera/Brachycera/Muscomorpha/Ephydroidea/Drosophilidae/Drosophila/Sophophora/Drosophila melanogaster (Fruit fly) (Strain: Berkeley) (OX=7227)	Amorphea	Obazoa	Opisthokonta	Holozoa	Filozoa	Choanozoa	Metazoa	Drosophilidae	Drosophila	melanogaster	7227	tr|E1JIE0|E1JIE0_DROME Multiplexin, isoform M OS=Drosophila melanogaster OX=7227 GN=Mp PE=4 SV=1	E1JIE0	622	630	9	1017	0	0	0	0.267676768	297	66	1419	0.5	TRUE
Drosophila melanogaster (Fruit fly) (Strain: Berkeley)	Eukaryota/Amorphea/Obazoa/Opisthokonta/Holozoa/Filozoa/Choanozoa/Metazoa/Eumetazoa/Bilateria/Protostomia/Ecdysozoa/Arthropoda/Mandibulata/Pancrustacea/Hexapoda/Insecta/Pterygota/Neoptera/Endopterygota/Diptera/Brachycera/Muscomorpha/Ephydroidea/Drosophilidae/Drosophila/Sophophora/Drosophila melanogaster (Fruit fly) (Strain: Berkeley) (OX=7227)	Amorphea	Obazoa	Opisthokonta	Holozoa	Filozoa	Choanozoa	Metazoa	Drosophilidae	Drosophila	melanogaster	7227	tr|E1JIE0|E1JIE0_DROME Multiplexin, isoform M OS=Drosophila melanogaster OX=7227 GN=Mp PE=4 SV=1	E1JIE0	637	651	15	1017	0.6	0.8	0.7	0.267676768	297	66	1419	0.5	TRUE
Drosophila melanogaster (Fruit fly) (Strain: Berkeley)	Eukaryota/Amorphea/Obazoa/Opisthokonta/Holozoa/Filozoa/Choanozoa/Metazoa/Eumetazoa/Bilateria/Protostomia/Ecdysozoa/Arthropoda/Mandibulata/Pancrustacea/Hexapoda/Insecta/Pterygota/Neoptera/Endopterygota/Diptera/Brachycera/Muscomorpha/Ephydroidea/Drosophilidae/Drosophila/Sophophora/Drosophila melanogaster (Fruit fly) (Strain: Berkeley) (OX=7227)	Amorphea	Obazoa	Opisthokonta	Holozoa	Filozoa	Choanozoa	Metazoa	Drosophilidae	Drosophila	melanogaster	7227	tr|E1JIE0|E1JIE0_DROME Multiplexin, isoform M OS=Drosophila melanogaster OX=7227 GN=Mp PE=4 SV=1	E1JIE0	654	662	9	1017	0.333333333	0.333333333	0.333333333	0.267676768	297	66	1419	0.5	TRUE
Drosophila melanogaster (Fruit fly) (Strain: Berkeley)	Eukaryota/Amorphea/Obazoa/Opisthokonta/Holozoa/Filozoa/Choanozoa/Metazoa/Eumetazoa/Bilateria/Protostomia/Ecdysozoa/Arthropoda/Mandibulata/Pancrustacea/Hexapoda/Insecta/Pterygota/Neoptera/Endopterygota/Diptera/Brachycera/Muscomorpha/Ephydroidea/Drosophilidae/Drosophila/Sophophora/Drosophila melanogaster (Fruit fly) (Strain: Berkeley) (OX=7227)	Amorphea	Obazoa	Opisthokonta	Holozoa	Filozoa	Choanozoa	Metazoa	Drosophilidae	Drosophila	melanogaster	7227	tr|E1JIE0|E1JIE0_DROME Multiplexin, isoform M OS=Drosophila melanogaster OX=7227 GN=Mp PE=4 SV=1	E1JIE0	826	831	6	1017	0	0	0	0.267676768	297	66	1419	0.5	TRUE
Drosophila melanogaster (Fruit fly) (Strain: Berkeley)	Eukaryota/Amorphea/Obazoa/Opisthokonta/Holozoa/Filozoa/Choanozoa/Metazoa/Eumetazoa/Bilateria/Protostomia/Ecdysozoa/Arthropoda/Mandibulata/Pancrustacea/Hexapoda/Insecta/Pterygota/Neoptera/Endopterygota/Diptera/Brachycera/Muscomorpha/Ephydroidea/Drosophilidae/Drosophila/Sophophora/Drosophila melanogaster (Fruit fly) (Strain: Berkeley) (OX=7227)	Amorphea	Obazoa	Opisthokonta	Holozoa	Filozoa	Choanozoa	Metazoa	Drosophilidae	Drosophila	melanogaster	7227	tr|E1JIE0|E1JIE0_DROME Multiplexin, isoform M OS=Drosophila melanogaster OX=7227 GN=Mp PE=4 SV=1	E1JIE0	842	847	6	1017	0	0	0	0.267676768	297	66	1419	0.5	TRUE
Drosophila melanogaster (Fruit fly) (Strain: Berkeley)	Eukaryota/Amorphea/Obazoa/Opisthokonta/Holozoa/Filozoa/Choanozoa/Metazoa/Eumetazoa/Bilateria/Protostomia/Ecdysozoa/Arthropoda/Mandibulata/Pancrustacea/Hexapoda/Insecta/Pterygota/Neoptera/Endopterygota/Diptera/Brachycera/Muscomorpha/Ephydroidea/Drosophilidae/Drosophila/Sophophora/Drosophila melanogaster (Fruit fly) (Strain: Berkeley) (OX=7227)	Amorphea	Obazoa	Opisthokonta	Holozoa	Filozoa	Choanozoa	Metazoa	Drosophilidae	Drosophila	melanogaster	7227	tr|E1JIE0|E1JIE0_DROME Multiplexin, isoform M OS=Drosophila melanogaster OX=7227 GN=Mp PE=4 SV=1	E1JIE0	889	894	6	1017	0	0	0	0.267676768	297	66	1419	0.5	TRUE
Tribolium castaneum (Red flour beetle) (Strain: Georgia GA2)	Eukaryota/Amorphea/Obazoa/Opisthokonta/Holozoa/Filozoa/Choanozoa/Metazoa/Eumetazoa/Bilateria/Protostomia/Ecdysozoa/Arthropoda/Mandibulata/Pancrustacea/Hexapoda/Insecta/Pterygota/Neoptera/Endopterygota/Coleoptera/Polyphaga/Cucujiformia/Tenebrionidae/Tenebrionidae incertae sedis/Tribolium/Tribolium castaneum (Red flour beetle) (Strain: Georgia GA2) (OX=7070)	Amorphea	Obazoa	Opisthokonta	Holozoa	Filozoa	Choanozoa	Metazoa	Tenebrionidae	Tribolium	castaneum	7070	tr|A0A139WAY9|A0A139WAY9_TRICA Uncharacterized protein OS=Tribolium castaneum OX=7070 GN=TcasGA2_TC031372 PE=4 SV=1	A0A139WAY9	104	175	72	589	0.333333333	0.416666667	0.375	0.338345865	399	108	1371	0.4	TRUE
Tribolium castaneum (Red flour beetle) (Strain: Georgia GA2)	Eukaryota/Amorphea/Obazoa/Opisthokonta/Holozoa/Filozoa/Choanozoa/Metazoa/Eumetazoa/Bilateria/Protostomia/Ecdysozoa/Arthropoda/Mandibulata/Pancrustacea/Hexapoda/Insecta/Pterygota/Neoptera/Endopterygota/Coleoptera/Polyphaga/Cucujiformia/Tenebrionidae/Tenebrionidae incertae sedis/Tribolium/Tribolium castaneum (Red flour beetle) (Strain: Georgia GA2) (OX=7070)	Amorphea	Obazoa	Opisthokonta	Holozoa	Filozoa	Choanozoa	Metazoa	Tenebrionidae	Tribolium	castaneum	7070	tr|A0A139WAY9|A0A139WAY9_TRICA Uncharacterized protein OS=Tribolium castaneum OX=7070 GN=TcasGA2_TC031372 PE=4 SV=1	A0A139WAY9	193	198	6	589	0	0	0	0.338345865	399	108	1371	0.4	TRUE
Tribolium castaneum (Red flour beetle) (Strain: Georgia GA2)	Eukaryota/Amorphea/Obazoa/Opisthokonta/Holozoa/Filozoa/Choanozoa/Metazoa/Eumetazoa/Bilateria/Protostomia/Ecdysozoa/Arthropoda/Mandibulata/Pancrustacea/Hexapoda/Insecta/Pterygota/Neoptera/Endopterygota/Coleoptera/Polyphaga/Cucujiformia/Tenebrionidae/Tenebrionidae incertae sedis/Tribolium/Tribolium castaneum (Red flour beetle) (Strain: Georgia GA2) (OX=7070)	Amorphea	Obazoa	Opisthokonta	Holozoa	Filozoa	Choanozoa	Metazoa	Tenebrionidae	Tribolium	castaneum	7070	tr|A0A139WAY9|A0A139WAY9_TRICA Uncharacterized protein OS=Tribolium castaneum OX=7070 GN=TcasGA2_TC031372 PE=4 SV=1	A0A139WAY9	223	330	108	589	0.222222222	0.444444444	0.333333333	0.338345865	399	108	1371	0.4	TRUE
Tribolium castaneum (Red flour beetle) (Strain: Georgia GA2)	Eukaryota/Amorphea/Obazoa/Opisthokonta/Holozoa/Filozoa/Choanozoa/Metazoa/Eumetazoa/Bilateria/Protostomia/Ecdysozoa/Arthropoda/Mandibulata/Pancrustacea/Hexapoda/Insecta/Pterygota/Neoptera/Endopterygota/Coleoptera/Polyphaga/Cucujiformia/Tenebrionidae/Tenebrionidae incertae sedis/Tribolium/Tribolium castaneum (Red flour beetle) (Strain: Georgia GA2) (OX=7070)	Amorphea	Obazoa	Opisthokonta	Holozoa	Filozoa	Choanozoa	Metazoa	Tenebrionidae	Tribolium	castaneum	7070	tr|A0A139WAY9|A0A139WAY9_TRICA Uncharacterized protein OS=Tribolium castaneum OX=7070 GN=TcasGA2_TC031372 PE=4 SV=1	A0A139WAY9	344	385	42	589	0.357142857	0.357142857	0.357142857	0.338345865	399	108	1371	0.4	TRUE
Tribolium castaneum (Red flour beetle) (Strain: Georgia GA2)	Eukaryota/Amorphea/Obazoa/Opisthokonta/Holozoa/Filozoa/Choanozoa/Metazoa/Eumetazoa/Bilateria/Protostomia/Ecdysozoa/Arthropoda/Mandibulata/Pancrustacea/Hexapoda/Insecta/Pterygota/Neoptera/Endopterygota/Coleoptera/Polyphaga/Cucujiformia/Tenebrionidae/Tenebrionidae incertae sedis/Tribolium/Tribolium castaneum (Red flour beetle) (Strain: Georgia GA2) (OX=7070)	Amorphea	Obazoa	Opisthokonta	Holozoa	Filozoa	Choanozoa	Metazoa	Tenebrionidae	Tribolium	castaneum	7070	tr|A0A139WAY9|A0A139WAY9_TRICA Uncharacterized protein OS=Tribolium castaneum OX=7070 GN=TcasGA2_TC031372 PE=4 SV=1	A0A139WAY9	389	490	102	589	0.294117647	0.352941176	0.323529412	0.338345865	399	108	1371	0.4	TRUE
Tribolium castaneum (Red flour beetle) (Strain: Georgia GA2)	Eukaryota/Amorphea/Obazoa/Opisthokonta/Holozoa/Filozoa/Choanozoa/Metazoa/Eumetazoa/Bilateria/Protostomia/Ecdysozoa/Arthropoda/Mandibulata/Pancrustacea/Hexapoda/Insecta/Pterygota/Neoptera/Endopterygota/Coleoptera/Polyphaga/Cucujiformia/Tenebrionidae/Tenebrionidae incertae sedis/Tribolium/Tribolium castaneum (Red flour beetle) (Strain: Georgia GA2) (OX=7070)	Amorphea	Obazoa	Opisthokonta	Holozoa	Filozoa	Choanozoa	Metazoa	Tenebrionidae	Tribolium	castaneum	7070	tr|A0A139WAY9|A0A139WAY9_TRICA Uncharacterized protein OS=Tribolium castaneum OX=7070 GN=TcasGA2_TC031372 PE=4 SV=1	A0A139WAY9	514	582	69	589	0.304347826	0.391304348	0.347826087	0.338345865	399	108	1371	0.4	TRUE
Sepia pharaonis (Pharaoh cuttlefish) (Strain: farmed)	Eukaryota/Amorphea/Obazoa/Opisthokonta/Holozoa/Filozoa/Choanozoa/Metazoa/Eumetazoa/Bilateria/Protostomia/Spiralia/Lophotrochozoa/Mollusca/Cephalopoda/Coleoidea/Decapodiformes/Sepiida/Sepiina/Sepiidae/Sepia/Sepia pharaonis (Pharaoh cuttlefish) (Strain: farmed) (OX=158019)	Amorphea	Obazoa	Opisthokonta	Holozoa	Filozoa	Choanozoa	Metazoa	Sepiidae	Sepia	pharaonis	158019	tr|A0A159BRC2|A0A159BRC2_SEPPH ColAa OS=Sepia pharaonis OX=158019 PE=2 SV=1	A0A159BRC2	116	154	39	1461	0.307692308	0.615384615	0.461538462	0.300578035	1038	414	1038	0.300578035	TRUE
Sepia pharaonis (Pharaoh cuttlefish) (Strain: farmed)	Eukaryota/Amorphea/Obazoa/Opisthokonta/Holozoa/Filozoa/Choanozoa/Metazoa/Eumetazoa/Bilateria/Protostomia/Spiralia/Lophotrochozoa/Mollusca/Cephalopoda/Coleoidea/Decapodiformes/Sepiida/Sepiina/Sepiidae/Sepia/Sepia pharaonis (Pharaoh cuttlefish) (Strain: farmed) (OX=158019)	Amorphea	Obazoa	Opisthokonta	Holozoa	Filozoa	Choanozoa	Metazoa	Sepiidae	Sepia	pharaonis	158019	tr|A0A159BRC2|A0A159BRC2_SEPPH ColAa OS=Sepia pharaonis OX=158019 PE=2 SV=1	A0A159BRC2	191	550	360	1461	0.275	0.291666667	0.283333333	0.300578035	1038	414	1038	0.300578035	TRUE
Sepia pharaonis (Pharaoh cuttlefish) (Strain: farmed)	Eukaryota/Amorphea/Obazoa/Opisthokonta/Holozoa/Filozoa/Choanozoa/Metazoa/Eumetazoa/Bilateria/Protostomia/Spiralia/Lophotrochozoa/Mollusca/Cephalopoda/Coleoidea/Decapodiformes/Sepiida/Sepiina/Sepiidae/Sepia/Sepia pharaonis (Pharaoh cuttlefish) (Strain: farmed) (OX=158019)	Amorphea	Obazoa	Opisthokonta	Holozoa	Filozoa	Choanozoa	Metazoa	Sepiidae	Sepia	pharaonis	158019	tr|A0A159BRC2|A0A159BRC2_SEPPH ColAa OS=Sepia pharaonis OX=158019 PE=2 SV=1	A0A159BRC2	563	787	225	1461	0.293333333	0.36	0.326666667	0.300578035	1038	414	1038	0.300578035	TRUE
Sepia pharaonis (Pharaoh cuttlefish) (Strain: farmed)	Eukaryota/Amorphea/Obazoa/Opisthokonta/Holozoa/Filozoa/Choanozoa/Metazoa/Eumetazoa/Bilateria/Protostomia/Spiralia/Lophotrochozoa/Mollusca/Cephalopoda/Coleoidea/Decapodiformes/Sepiida/Sepiina/Sepiidae/Sepia/Sepia pharaonis (Pharaoh cuttlefish) (Strain: farmed) (OX=158019)	Amorphea	Obazoa	Opisthokonta	Holozoa	Filozoa	Choanozoa	Metazoa	Sepiidae	Sepia	pharaonis	158019	tr|A0A159BRC2|A0A159BRC2_SEPPH ColAa OS=Sepia pharaonis OX=158019 PE=2 SV=1	A0A159BRC2	791	1204	414	1461	0.246376812	0.326086957	0.286231884	0.300578035	1038	414	1038	0.300578035	TRUE
Drosophila melanogaster (Fruit fly) (Strain: Berkeley)	Eukaryota/Amorphea/Obazoa/Opisthokonta/Holozoa/Filozoa/Choanozoa/Metazoa/Eumetazoa/Bilateria/Protostomia/Ecdysozoa/Arthropoda/Mandibulata/Pancrustacea/Hexapoda/Insecta/Pterygota/Neoptera/Endopterygota/Diptera/Brachycera/Muscomorpha/Ephydroidea/Drosophilidae/Drosophila/Sophophora/Drosophila melanogaster (Fruit fly) (Strain: Berkeley) (OX=7227)	Amorphea	Obazoa	Opisthokonta	Holozoa	Filozoa	Choanozoa	Metazoa	Drosophilidae	Drosophila	melanogaster	7227	tr|C0PTW8|C0PTW8_DROME RT01583p (Fragment) OS=Drosophila melanogaster OX=7227 GN=CG6867-RA PE=2 SV=1	C0PTW8	136	141	6	865	0	0	0	0.235849057	159	66	1419	0.5	TRUE
Drosophila melanogaster (Fruit fly) (Strain: Berkeley)	Eukaryota/Amorphea/Obazoa/Opisthokonta/Holozoa/Filozoa/Choanozoa/Metazoa/Eumetazoa/Bilateria/Protostomia/Ecdysozoa/Arthropoda/Mandibulata/Pancrustacea/Hexapoda/Insecta/Pterygota/Neoptera/Endopterygota/Diptera/Brachycera/Muscomorpha/Ephydroidea/Drosophilidae/Drosophila/Sophophora/Drosophila melanogaster (Fruit fly) (Strain: Berkeley) (OX=7227)	Amorphea	Obazoa	Opisthokonta	Holozoa	Filozoa	Choanozoa	Metazoa	Drosophilidae	Drosophila	melanogaster	7227	tr|C0PTW8|C0PTW8_DROME RT01583p (Fragment) OS=Drosophila melanogaster OX=7227 GN=CG6867-RA PE=2 SV=1	C0PTW8	178	219	42	865	0.285714286	0.428571429	0.357142857	0.235849057	159	66	1419	0.5	TRUE
Drosophila melanogaster (Fruit fly) (Strain: Berkeley)	Eukaryota/Amorphea/Obazoa/Opisthokonta/Holozoa/Filozoa/Choanozoa/Metazoa/Eumetazoa/Bilateria/Protostomia/Ecdysozoa/Arthropoda/Mandibulata/Pancrustacea/Hexapoda/Insecta/Pterygota/Neoptera/Endopterygota/Diptera/Brachycera/Muscomorpha/Ephydroidea/Drosophilidae/Drosophila/Sophophora/Drosophila melanogaster (Fruit fly) (Strain: Berkeley) (OX=7227)	Amorphea	Obazoa	Opisthokonta	Holozoa	Filozoa	Choanozoa	Metazoa	Drosophilidae	Drosophila	melanogaster	7227	tr|C0PTW8|C0PTW8_DROME RT01583p (Fragment) OS=Drosophila melanogaster OX=7227 GN=CG6867-RA PE=2 SV=1	C0PTW8	222	287	66	865	0.136363636	0.181818182	0.159090909	0.235849057	159	66	1419	0.5	TRUE
Drosophila melanogaster (Fruit fly) (Strain: Berkeley)	Eukaryota/Amorphea/Obazoa/Opisthokonta/Holozoa/Filozoa/Choanozoa/Metazoa/Eumetazoa/Bilateria/Protostomia/Ecdysozoa/Arthropoda/Mandibulata/Pancrustacea/Hexapoda/Insecta/Pterygota/Neoptera/Endopterygota/Diptera/Brachycera/Muscomorpha/Ephydroidea/Drosophilidae/Drosophila/Sophophora/Drosophila melanogaster (Fruit fly) (Strain: Berkeley) (OX=7227)	Amorphea	Obazoa	Opisthokonta	Holozoa	Filozoa	Choanozoa	Metazoa	Drosophilidae	Drosophila	melanogaster	7227	tr|C0PTW8|C0PTW8_DROME RT01583p (Fragment) OS=Drosophila melanogaster OX=7227 GN=CG6867-RA PE=2 SV=1	C0PTW8	290	328	39	865	0.230769231	0.384615385	0.307692308	0.235849057	159	66	1419	0.5	TRUE
Drosophila melanogaster (Fruit fly) (Strain: Berkeley)	Eukaryota/Amorphea/Obazoa/Opisthokonta/Holozoa/Filozoa/Choanozoa/Metazoa/Eumetazoa/Bilateria/Protostomia/Ecdysozoa/Arthropoda/Mandibulata/Pancrustacea/Hexapoda/Insecta/Pterygota/Neoptera/Endopterygota/Diptera/Brachycera/Muscomorpha/Ephydroidea/Drosophilidae/Drosophila/Sophophora/Drosophila melanogaster (Fruit fly) (Strain: Berkeley) (OX=7227)	Amorphea	Obazoa	Opisthokonta	Holozoa	Filozoa	Choanozoa	Metazoa	Drosophilidae	Drosophila	melanogaster	7227	tr|C0PTW8|C0PTW8_DROME RT01583p (Fragment) OS=Drosophila melanogaster OX=7227 GN=CG6867-RA PE=2 SV=1	C0PTW8	677	682	6	865	0	0	0	0.235849057	159	66	1419	0.5	TRUE
Lingula unguis	Eukaryota/Amorphea/Obazoa/Opisthokonta/Holozoa/Filozoa/Choanozoa/Metazoa/Eumetazoa/Bilateria/Protostomia/Spiralia/Lophotrochozoa/Brachiopoda/Linguliformea/Lingulata/Lingulida/Linguloidea/Lingulidae/Lingula/Lingula unguis (OX=7574)	Amorphea	Obazoa	Opisthokonta	Holozoa	Filozoa	Choanozoa	Metazoa	Lingulidae	Lingula	unguis	7574	tr|A0A1S3HB81|A0A1S3HB81_LINUN uncharacterized protein LOC106153735 isoform X8 OS=Lingula unguis OX=7574 GN=LOC106153735 PE=4 SV=1	A0A1S3HB81	642	647	6	2961	0	0	0	0.153846154	312	159	2127	0.422131148	TRUE
Lingula unguis	Eukaryota/Amorphea/Obazoa/Opisthokonta/Holozoa/Filozoa/Choanozoa/Metazoa/Eumetazoa/Bilateria/Protostomia/Spiralia/Lophotrochozoa/Brachiopoda/Linguliformea/Lingulata/Lingulida/Linguloidea/Lingulidae/Lingula/Lingula unguis (OX=7574)	Amorphea	Obazoa	Opisthokonta	Holozoa	Filozoa	Choanozoa	Metazoa	Lingulidae	Lingula	unguis	7574	tr|A0A1S3HB81|A0A1S3HB81_LINUN uncharacterized protein LOC106153735 isoform X8 OS=Lingula unguis OX=7574 GN=LOC106153735 PE=4 SV=1	A0A1S3HB81	854	859	6	2961	0	0	0	0.153846154	312	159	2127	0.422131148	TRUE
Lingula unguis	Eukaryota/Amorphea/Obazoa/Opisthokonta/Holozoa/Filozoa/Choanozoa/Metazoa/Eumetazoa/Bilateria/Protostomia/Spiralia/Lophotrochozoa/Brachiopoda/Linguliformea/Lingulata/Lingulida/Linguloidea/Lingulidae/Lingula/Lingula unguis (OX=7574)	Amorphea	Obazoa	Opisthokonta	Holozoa	Filozoa	Choanozoa	Metazoa	Lingulidae	Lingula	unguis	7574	tr|A0A1S3HB81|A0A1S3HB81_LINUN uncharacterized protein LOC106153735 isoform X8 OS=Lingula unguis OX=7574 GN=LOC106153735 PE=4 SV=1	A0A1S3HB81	1337	1342	6	2961	0	0	0	0.153846154	312	159	2127	0.422131148	TRUE
Lingula unguis	Eukaryota/Amorphea/Obazoa/Opisthokonta/Holozoa/Filozoa/Choanozoa/Metazoa/Eumetazoa/Bilateria/Protostomia/Spiralia/Lophotrochozoa/Brachiopoda/Linguliformea/Lingulata/Lingulida/Linguloidea/Lingulidae/Lingula/Lingula unguis (OX=7574)	Amorphea	Obazoa	Opisthokonta	Holozoa	Filozoa	Choanozoa	Metazoa	Lingulidae	Lingula	unguis	7574	tr|A0A1S3HB81|A0A1S3HB81_LINUN uncharacterized protein LOC106153735 isoform X8 OS=Lingula unguis OX=7574 GN=LOC106153735 PE=4 SV=1	A0A1S3HB81	1432	1437	6	2961	0	0	0	0.153846154	312	159	2127	0.422131148	TRUE
Lingula unguis	Eukaryota/Amorphea/Obazoa/Opisthokonta/Holozoa/Filozoa/Choanozoa/Metazoa/Eumetazoa/Bilateria/Protostomia/Spiralia/Lophotrochozoa/Brachiopoda/Linguliformea/Lingulata/Lingulida/Linguloidea/Lingulidae/Lingula/Lingula unguis (OX=7574)	Amorphea	Obazoa	Opisthokonta	Holozoa	Filozoa	Choanozoa	Metazoa	Lingulidae	Lingula	unguis	7574	tr|A0A1S3HB81|A0A1S3HB81_LINUN uncharacterized protein LOC106153735 isoform X8 OS=Lingula unguis OX=7574 GN=LOC106153735 PE=4 SV=1	A0A1S3HB81	1490	1498	9	2961	0	0	0	0.153846154	312	159	2127	0.422131148	TRUE
Lingula unguis	Eukaryota/Amorphea/Obazoa/Opisthokonta/Holozoa/Filozoa/Choanozoa/Metazoa/Eumetazoa/Bilateria/Protostomia/Spiralia/Lophotrochozoa/Brachiopoda/Linguliformea/Lingulata/Lingulida/Linguloidea/Lingulidae/Lingula/Lingula unguis (OX=7574)	Amorphea	Obazoa	Opisthokonta	Holozoa	Filozoa	Choanozoa	Metazoa	Lingulidae	Lingula	unguis	7574	tr|A0A1S3HB81|A0A1S3HB81_LINUN uncharacterized protein LOC106153735 isoform X8 OS=Lingula unguis OX=7574 GN=LOC106153735 PE=4 SV=1	A0A1S3HB81	1549	1554	6	2961	0	0	0	0.153846154	312	159	2127	0.422131148	TRUE
Lingula unguis	Eukaryota/Amorphea/Obazoa/Opisthokonta/Holozoa/Filozoa/Choanozoa/Metazoa/Eumetazoa/Bilateria/Protostomia/Spiralia/Lophotrochozoa/Brachiopoda/Linguliformea/Lingulata/Lingulida/Linguloidea/Lingulidae/Lingula/Lingula unguis (OX=7574)	Amorphea	Obazoa	Opisthokonta	Holozoa	Filozoa	Choanozoa	Metazoa	Lingulidae	Lingula	unguis	7574	tr|A0A1S3HB81|A0A1S3HB81_LINUN uncharacterized protein LOC106153735 isoform X8 OS=Lingula unguis OX=7574 GN=LOC106153735 PE=4 SV=1	A0A1S3HB81	1606	1611	6	2961	0	0	0	0.153846154	312	159	2127	0.422131148	TRUE
Lingula unguis	Eukaryota/Amorphea/Obazoa/Opisthokonta/Holozoa/Filozoa/Choanozoa/Metazoa/Eumetazoa/Bilateria/Protostomia/Spiralia/Lophotrochozoa/Brachiopoda/Linguliformea/Lingulata/Lingulida/Linguloidea/Lingulidae/Lingula/Lingula unguis (OX=7574)	Amorphea	Obazoa	Opisthokonta	Holozoa	Filozoa	Choanozoa	Metazoa	Lingulidae	Lingula	unguis	7574	tr|A0A1S3HB81|A0A1S3HB81_LINUN uncharacterized protein LOC106153735 isoform X8 OS=Lingula unguis OX=7574 GN=LOC106153735 PE=4 SV=1	A0A1S3HB81	1655	1660	6	2961	0	0.5	0.25	0.153846154	312	159	2127	0.422131148	TRUE
Lingula unguis	Eukaryota/Amorphea/Obazoa/Opisthokonta/Holozoa/Filozoa/Choanozoa/Metazoa/Eumetazoa/Bilateria/Protostomia/Spiralia/Lophotrochozoa/Brachiopoda/Linguliformea/Lingulata/Lingulida/Linguloidea/Lingulidae/Lingula/Lingula unguis (OX=7574)	Amorphea	Obazoa	Opisthokonta	Holozoa	Filozoa	Choanozoa	Metazoa	Lingulidae	Lingula	unguis	7574	tr|A0A1S3HB81|A0A1S3HB81_LINUN uncharacterized protein LOC106153735 isoform X8 OS=Lingula unguis OX=7574 GN=LOC106153735 PE=4 SV=1	A0A1S3HB81	1663	1668	6	2961	0	0	0	0.153846154	312	159	2127	0.422131148	TRUE
Lingula unguis	Eukaryota/Amorphea/Obazoa/Opisthokonta/Holozoa/Filozoa/Choanozoa/Metazoa/Eumetazoa/Bilateria/Protostomia/Spiralia/Lophotrochozoa/Brachiopoda/Linguliformea/Lingulata/Lingulida/Linguloidea/Lingulidae/Lingula/Lingula unguis (OX=7574)	Amorphea	Obazoa	Opisthokonta	Holozoa	Filozoa	Choanozoa	Metazoa	Lingulidae	Lingula	unguis	7574	tr|A0A1S3HB81|A0A1S3HB81_LINUN uncharacterized protein LOC106153735 isoform X8 OS=Lingula unguis OX=7574 GN=LOC106153735 PE=4 SV=1	A0A1S3HB81	1721	1726	6	2961	0	0	0	0.153846154	312	159	2127	0.422131148	TRUE
Lingula unguis	Eukaryota/Amorphea/Obazoa/Opisthokonta/Holozoa/Filozoa/Choanozoa/Metazoa/Eumetazoa/Bilateria/Protostomia/Spiralia/Lophotrochozoa/Brachiopoda/Linguliformea/Lingulata/Lingulida/Linguloidea/Lingulidae/Lingula/Lingula unguis (OX=7574)	Amorphea	Obazoa	Opisthokonta	Holozoa	Filozoa	Choanozoa	Metazoa	Lingulidae	Lingula	unguis	7574	tr|A0A1S3HB81|A0A1S3HB81_LINUN uncharacterized protein LOC106153735 isoform X8 OS=Lingula unguis OX=7574 GN=LOC106153735 PE=4 SV=1	A0A1S3HB81	1778	1783	6	2961	0	0	0	0.153846154	312	159	2127	0.422131148	TRUE
Lingula unguis	Eukaryota/Amorphea/Obazoa/Opisthokonta/Holozoa/Filozoa/Choanozoa/Metazoa/Eumetazoa/Bilateria/Protostomia/Spiralia/Lophotrochozoa/Brachiopoda/Linguliformea/Lingulata/Lingulida/Linguloidea/Lingulidae/Lingula/Lingula unguis (OX=7574)	Amorphea	Obazoa	Opisthokonta	Holozoa	Filozoa	Choanozoa	Metazoa	Lingulidae	Lingula	unguis	7574	tr|A0A1S3HB81|A0A1S3HB81_LINUN uncharacterized protein LOC106153735 isoform X8 OS=Lingula unguis OX=7574 GN=LOC106153735 PE=4 SV=1	A0A1S3HB81	1835	1840	6	2961	0	0	0	0.153846154	312	159	2127	0.422131148	TRUE
Lingula unguis	Eukaryota/Amorphea/Obazoa/Opisthokonta/Holozoa/Filozoa/Choanozoa/Metazoa/Eumetazoa/Bilateria/Protostomia/Spiralia/Lophotrochozoa/Brachiopoda/Linguliformea/Lingulata/Lingulida/Linguloidea/Lingulidae/Lingula/Lingula unguis (OX=7574)	Amorphea	Obazoa	Opisthokonta	Holozoa	Filozoa	Choanozoa	Metazoa	Lingulidae	Lingula	unguis	7574	tr|A0A1S3HB81|A0A1S3HB81_LINUN uncharacterized protein LOC106153735 isoform X8 OS=Lingula unguis OX=7574 GN=LOC106153735 PE=4 SV=1	A0A1S3HB81	1892	1897	6	2961	0	0	0	0.153846154	312	159	2127	0.422131148	TRUE
Lingula unguis	Eukaryota/Amorphea/Obazoa/Opisthokonta/Holozoa/Filozoa/Choanozoa/Metazoa/Eumetazoa/Bilateria/Protostomia/Spiralia/Lophotrochozoa/Brachiopoda/Linguliformea/Lingulata/Lingulida/Linguloidea/Lingulidae/Lingula/Lingula unguis (OX=7574)	Amorphea	Obazoa	Opisthokonta	Holozoa	Filozoa	Choanozoa	Metazoa	Lingulidae	Lingula	unguis	7574	tr|A0A1S3HB81|A0A1S3HB81_LINUN uncharacterized protein LOC106153735 isoform X8 OS=Lingula unguis OX=7574 GN=LOC106153735 PE=4 SV=1	A0A1S3HB81	1949	1954	6	2961	0	0	0	0.153846154	312	159	2127	0.422131148	TRUE
Lingula unguis	Eukaryota/Amorphea/Obazoa/Opisthokonta/Holozoa/Filozoa/Choanozoa/Metazoa/Eumetazoa/Bilateria/Protostomia/Spiralia/Lophotrochozoa/Brachiopoda/Linguliformea/Lingulata/Lingulida/Linguloidea/Lingulidae/Lingula/Lingula unguis (OX=7574)	Amorphea	Obazoa	Opisthokonta	Holozoa	Filozoa	Choanozoa	Metazoa	Lingulidae	Lingula	unguis	7574	tr|A0A1S3HB81|A0A1S3HB81_LINUN uncharacterized protein LOC106153735 isoform X8 OS=Lingula unguis OX=7574 GN=LOC106153735 PE=4 SV=1	A0A1S3HB81	2006	2011	6	2961	0	0	0	0.153846154	312	159	2127	0.422131148	TRUE
Lingula unguis	Eukaryota/Amorphea/Obazoa/Opisthokonta/Holozoa/Filozoa/Choanozoa/Metazoa/Eumetazoa/Bilateria/Protostomia/Spiralia/Lophotrochozoa/Brachiopoda/Linguliformea/Lingulata/Lingulida/Linguloidea/Lingulidae/Lingula/Lingula unguis (OX=7574)	Amorphea	Obazoa	Opisthokonta	Holozoa	Filozoa	Choanozoa	Metazoa	Lingulidae	Lingula	unguis	7574	tr|A0A1S3HB81|A0A1S3HB81_LINUN uncharacterized protein LOC106153735 isoform X8 OS=Lingula unguis OX=7574 GN=LOC106153735 PE=4 SV=1	A0A1S3HB81	2063	2068	6	2961	0	0	0	0.153846154	312	159	2127	0.422131148	TRUE
Lingula unguis	Eukaryota/Amorphea/Obazoa/Opisthokonta/Holozoa/Filozoa/Choanozoa/Metazoa/Eumetazoa/Bilateria/Protostomia/Spiralia/Lophotrochozoa/Brachiopoda/Linguliformea/Lingulata/Lingulida/Linguloidea/Lingulidae/Lingula/Lingula unguis (OX=7574)	Amorphea	Obazoa	Opisthokonta	Holozoa	Filozoa	Choanozoa	Metazoa	Lingulidae	Lingula	unguis	7574	tr|A0A1S3HB81|A0A1S3HB81_LINUN uncharacterized protein LOC106153735 isoform X8 OS=Lingula unguis OX=7574 GN=LOC106153735 PE=4 SV=1	A0A1S3HB81	2120	2125	6	2961	0	0	0	0.153846154	312	159	2127	0.422131148	TRUE
Lingula unguis	Eukaryota/Amorphea/Obazoa/Opisthokonta/Holozoa/Filozoa/Choanozoa/Metazoa/Eumetazoa/Bilateria/Protostomia/Spiralia/Lophotrochozoa/Brachiopoda/Linguliformea/Lingulata/Lingulida/Linguloidea/Lingulidae/Lingula/Lingula unguis (OX=7574)	Amorphea	Obazoa	Opisthokonta	Holozoa	Filozoa	Choanozoa	Metazoa	Lingulidae	Lingula	unguis	7574	tr|A0A1S3HB81|A0A1S3HB81_LINUN uncharacterized protein LOC106153735 isoform X8 OS=Lingula unguis OX=7574 GN=LOC106153735 PE=4 SV=1	A0A1S3HB81	2177	2182	6	2961	0	0	0	0.153846154	312	159	2127	0.422131148	TRUE
Lingula unguis	Eukaryota/Amorphea/Obazoa/Opisthokonta/Holozoa/Filozoa/Choanozoa/Metazoa/Eumetazoa/Bilateria/Protostomia/Spiralia/Lophotrochozoa/Brachiopoda/Linguliformea/Lingulata/Lingulida/Linguloidea/Lingulidae/Lingula/Lingula unguis (OX=7574)	Amorphea	Obazoa	Opisthokonta	Holozoa	Filozoa	Choanozoa	Metazoa	Lingulidae	Lingula	unguis	7574	tr|A0A1S3HB81|A0A1S3HB81_LINUN uncharacterized protein LOC106153735 isoform X8 OS=Lingula unguis OX=7574 GN=LOC106153735 PE=4 SV=1	A0A1S3HB81	2234	2239	6	2961	0	0	0	0.153846154	312	159	2127	0.422131148	TRUE
Lingula unguis	Eukaryota/Amorphea/Obazoa/Opisthokonta/Holozoa/Filozoa/Choanozoa/Metazoa/Eumetazoa/Bilateria/Protostomia/Spiralia/Lophotrochozoa/Brachiopoda/Linguliformea/Lingulata/Lingulida/Linguloidea/Lingulidae/Lingula/Lingula unguis (OX=7574)	Amorphea	Obazoa	Opisthokonta	Holozoa	Filozoa	Choanozoa	Metazoa	Lingulidae	Lingula	unguis	7574	tr|A0A1S3HB81|A0A1S3HB81_LINUN uncharacterized protein LOC106153735 isoform X8 OS=Lingula unguis OX=7574 GN=LOC106153735 PE=4 SV=1	A0A1S3HB81	2291	2296	6	2961	0	0	0	0.153846154	312	159	2127	0.422131148	TRUE
Lingula unguis	Eukaryota/Amorphea/Obazoa/Opisthokonta/Holozoa/Filozoa/Choanozoa/Metazoa/Eumetazoa/Bilateria/Protostomia/Spiralia/Lophotrochozoa/Brachiopoda/Linguliformea/Lingulata/Lingulida/Linguloidea/Lingulidae/Lingula/Lingula unguis (OX=7574)	Amorphea	Obazoa	Opisthokonta	Holozoa	Filozoa	Choanozoa	Metazoa	Lingulidae	Lingula	unguis	7574	tr|A0A1S3HB81|A0A1S3HB81_LINUN uncharacterized protein LOC106153735 isoform X8 OS=Lingula unguis OX=7574 GN=LOC106153735 PE=4 SV=1	A0A1S3HB81	2348	2353	6	2961	0	0	0	0.153846154	312	159	2127	0.422131148	TRUE
Lingula unguis	Eukaryota/Amorphea/Obazoa/Opisthokonta/Holozoa/Filozoa/Choanozoa/Metazoa/Eumetazoa/Bilateria/Protostomia/Spiralia/Lophotrochozoa/Brachiopoda/Linguliformea/Lingulata/Lingulida/Linguloidea/Lingulidae/Lingula/Lingula unguis (OX=7574)	Amorphea	Obazoa	Opisthokonta	Holozoa	Filozoa	Choanozoa	Metazoa	Lingulidae	Lingula	unguis	7574	tr|A0A1S3HB81|A0A1S3HB81_LINUN uncharacterized protein LOC106153735 isoform X8 OS=Lingula unguis OX=7574 GN=LOC106153735 PE=4 SV=1	A0A1S3HB81	2405	2410	6	2961	0	0	0	0.153846154	312	159	2127	0.422131148	TRUE
Lingula unguis	Eukaryota/Amorphea/Obazoa/Opisthokonta/Holozoa/Filozoa/Choanozoa/Metazoa/Eumetazoa/Bilateria/Protostomia/Spiralia/Lophotrochozoa/Brachiopoda/Linguliformea/Lingulata/Lingulida/Linguloidea/Lingulidae/Lingula/Lingula unguis (OX=7574)	Amorphea	Obazoa	Opisthokonta	Holozoa	Filozoa	Choanozoa	Metazoa	Lingulidae	Lingula	unguis	7574	tr|A0A1S3HB81|A0A1S3HB81_LINUN uncharacterized protein LOC106153735 isoform X8 OS=Lingula unguis OX=7574 GN=LOC106153735 PE=4 SV=1	A0A1S3HB81	2462	2467	6	2961	0	0	0	0.153846154	312	159	2127	0.422131148	TRUE
Lingula unguis	Eukaryota/Amorphea/Obazoa/Opisthokonta/Holozoa/Filozoa/Choanozoa/Metazoa/Eumetazoa/Bilateria/Protostomia/Spiralia/Lophotrochozoa/Brachiopoda/Linguliformea/Lingulata/Lingulida/Linguloidea/Lingulidae/Lingula/Lingula unguis (OX=7574)	Amorphea	Obazoa	Opisthokonta	Holozoa	Filozoa	Choanozoa	Metazoa	Lingulidae	Lingula	unguis	7574	tr|A0A1S3HB81|A0A1S3HB81_LINUN uncharacterized protein LOC106153735 isoform X8 OS=Lingula unguis OX=7574 GN=LOC106153735 PE=4 SV=1	A0A1S3HB81	2519	2524	6	2961	0	0	0	0.153846154	312	159	2127	0.422131148	TRUE
Lingula unguis	Eukaryota/Amorphea/Obazoa/Opisthokonta/Holozoa/Filozoa/Choanozoa/Metazoa/Eumetazoa/Bilateria/Protostomia/Spiralia/Lophotrochozoa/Brachiopoda/Linguliformea/Lingulata/Lingulida/Linguloidea/Lingulidae/Lingula/Lingula unguis (OX=7574)	Amorphea	Obazoa	Opisthokonta	Holozoa	Filozoa	Choanozoa	Metazoa	Lingulidae	Lingula	unguis	7574	tr|A0A1S3HB81|A0A1S3HB81_LINUN uncharacterized protein LOC106153735 isoform X8 OS=Lingula unguis OX=7574 GN=LOC106153735 PE=4 SV=1	A0A1S3HB81	2577	2735	159	2961	0.433962264	0.150943396	0.29245283	0.153846154	312	159	2127	0.422131148	TRUE
Lingula unguis	Eukaryota/Amorphea/Obazoa/Opisthokonta/Holozoa/Filozoa/Choanozoa/Metazoa/Eumetazoa/Bilateria/Protostomia/Spiralia/Lophotrochozoa/Brachiopoda/Linguliformea/Lingulata/Lingulida/Linguloidea/Lingulidae/Lingula/Lingula unguis (OX=7574)	Amorphea	Obazoa	Opisthokonta	Holozoa	Filozoa	Choanozoa	Metazoa	Lingulidae	Lingula	unguis	7574	tr|A0A1S3HB81|A0A1S3HB81_LINUN uncharacterized protein LOC106153735 isoform X8 OS=Lingula unguis OX=7574 GN=LOC106153735 PE=4 SV=1	A0A1S3HB81	2890	2895	6	2961	0	0	0	0.153846154	312	159	2127	0.422131148	TRUE
Lingula unguis	Eukaryota/Amorphea/Obazoa/Opisthokonta/Holozoa/Filozoa/Choanozoa/Metazoa/Eumetazoa/Bilateria/Protostomia/Spiralia/Lophotrochozoa/Brachiopoda/Linguliformea/Lingulata/Lingulida/Linguloidea/Lingulidae/Lingula/Lingula unguis (OX=7574)	Amorphea	Obazoa	Opisthokonta	Holozoa	Filozoa	Choanozoa	Metazoa	Lingulidae	Lingula	unguis	7574	tr|A0A1S3JQ67|A0A1S3JQ67_LINUN collagen alpha-1(XXII) chain-like OS=Lingula unguis OX=7574 GN=LOC106175177 PE=4 SV=2	A0A1S3JQ67	17	25	9	454	0	0	0	0.166666667	153	54	2127	0.422131148	TRUE
Lingula unguis	Eukaryota/Amorphea/Obazoa/Opisthokonta/Holozoa/Filozoa/Choanozoa/Metazoa/Eumetazoa/Bilateria/Protostomia/Spiralia/Lophotrochozoa/Brachiopoda/Linguliformea/Lingulata/Lingulida/Linguloidea/Lingulidae/Lingula/Lingula unguis (OX=7574)	Amorphea	Obazoa	Opisthokonta	Holozoa	Filozoa	Choanozoa	Metazoa	Lingulidae	Lingula	unguis	7574	tr|A0A1S3JQ67|A0A1S3JQ67_LINUN collagen alpha-1(XXII) chain-like OS=Lingula unguis OX=7574 GN=LOC106175177 PE=4 SV=2	A0A1S3JQ67	28	33	6	454	0	0.5	0.25	0.166666667	153	54	2127	0.422131148	TRUE
Lingula unguis	Eukaryota/Amorphea/Obazoa/Opisthokonta/Holozoa/Filozoa/Choanozoa/Metazoa/Eumetazoa/Bilateria/Protostomia/Spiralia/Lophotrochozoa/Brachiopoda/Linguliformea/Lingulata/Lingulida/Linguloidea/Lingulidae/Lingula/Lingula unguis (OX=7574)	Amorphea	Obazoa	Opisthokonta	Holozoa	Filozoa	Choanozoa	Metazoa	Lingulidae	Lingula	unguis	7574	tr|A0A1S3JQ67|A0A1S3JQ67_LINUN collagen alpha-1(XXII) chain-like OS=Lingula unguis OX=7574 GN=LOC106175177 PE=4 SV=2	A0A1S3JQ67	64	69	6	454	0	0.5	0.25	0.166666667	153	54	2127	0.422131148	TRUE
Lingula unguis	Eukaryota/Amorphea/Obazoa/Opisthokonta/Holozoa/Filozoa/Choanozoa/Metazoa/Eumetazoa/Bilateria/Protostomia/Spiralia/Lophotrochozoa/Brachiopoda/Linguliformea/Lingulata/Lingulida/Linguloidea/Lingulidae/Lingula/Lingula unguis (OX=7574)	Amorphea	Obazoa	Opisthokonta	Holozoa	Filozoa	Choanozoa	Metazoa	Lingulidae	Lingula	unguis	7574	tr|A0A1S3JQ67|A0A1S3JQ67_LINUN collagen alpha-1(XXII) chain-like OS=Lingula unguis OX=7574 GN=LOC106175177 PE=4 SV=2	A0A1S3JQ67	213	221	9	454	0	0	0	0.166666667	153	54	2127	0.422131148	TRUE
Lingula unguis	Eukaryota/Amorphea/Obazoa/Opisthokonta/Holozoa/Filozoa/Choanozoa/Metazoa/Eumetazoa/Bilateria/Protostomia/Spiralia/Lophotrochozoa/Brachiopoda/Linguliformea/Lingulata/Lingulida/Linguloidea/Lingulidae/Lingula/Lingula unguis (OX=7574)	Amorphea	Obazoa	Opisthokonta	Holozoa	Filozoa	Choanozoa	Metazoa	Lingulidae	Lingula	unguis	7574	tr|A0A1S3JQ67|A0A1S3JQ67_LINUN collagen alpha-1(XXII) chain-like OS=Lingula unguis OX=7574 GN=LOC106175177 PE=4 SV=2	A0A1S3JQ67	289	297	9	454	0	0	0	0.166666667	153	54	2127	0.422131148	TRUE
Lingula unguis	Eukaryota/Amorphea/Obazoa/Opisthokonta/Holozoa/Filozoa/Choanozoa/Metazoa/Eumetazoa/Bilateria/Protostomia/Spiralia/Lophotrochozoa/Brachiopoda/Linguliformea/Lingulata/Lingulida/Linguloidea/Lingulidae/Lingula/Lingula unguis (OX=7574)	Amorphea	Obazoa	Opisthokonta	Holozoa	Filozoa	Choanozoa	Metazoa	Lingulidae	Lingula	unguis	7574	tr|A0A1S3JQ67|A0A1S3JQ67_LINUN collagen alpha-1(XXII) chain-like OS=Lingula unguis OX=7574 GN=LOC106175177 PE=4 SV=2	A0A1S3JQ67	314	367	54	454	0.277777778	0.111111111	0.194444444	0.166666667	153	54	2127	0.422131148	TRUE
Lingula unguis	Eukaryota/Amorphea/Obazoa/Opisthokonta/Holozoa/Filozoa/Choanozoa/Metazoa/Eumetazoa/Bilateria/Protostomia/Spiralia/Lophotrochozoa/Brachiopoda/Linguliformea/Lingulata/Lingulida/Linguloidea/Lingulidae/Lingula/Lingula unguis (OX=7574)	Amorphea	Obazoa	Opisthokonta	Holozoa	Filozoa	Choanozoa	Metazoa	Lingulidae	Lingula	unguis	7574	tr|A0A1S3JQ67|A0A1S3JQ67_LINUN collagen alpha-1(XXII) chain-like OS=Lingula unguis OX=7574 GN=LOC106175177 PE=4 SV=2	A0A1S3JQ67	380	385	6	454	0.5	0	0.25	0.166666667	153	54	2127	0.422131148	TRUE
Lingula unguis	Eukaryota/Amorphea/Obazoa/Opisthokonta/Holozoa/Filozoa/Choanozoa/Metazoa/Eumetazoa/Bilateria/Protostomia/Spiralia/Lophotrochozoa/Brachiopoda/Linguliformea/Lingulata/Lingulida/Linguloidea/Lingulidae/Lingula/Lingula unguis (OX=7574)	Amorphea	Obazoa	Opisthokonta	Holozoa	Filozoa	Choanozoa	Metazoa	Lingulidae	Lingula	unguis	7574	tr|A0A1S3JQ67|A0A1S3JQ67_LINUN collagen alpha-1(XXII) chain-like OS=Lingula unguis OX=7574 GN=LOC106175177 PE=4 SV=2	A0A1S3JQ67	399	452	54	454	0.111111111	0.277777778	0.194444444	0.166666667	153	54	2127	0.422131148	TRUE
Nasonia vitripennis (Parasitic wasp) (Strain: AsymCX)	Eukaryota/Amorphea/Obazoa/Opisthokonta/Holozoa/Filozoa/Choanozoa/Metazoa/Eumetazoa/Bilateria/Protostomia/Ecdysozoa/Arthropoda/Mandibulata/Pancrustacea/Hexapoda/Insecta/Pterygota/Neoptera/Endopterygota/Hymenoptera/Apocrita/Parasitoida/Chalcidoidea/Pteromalidae/Pteromalinae/Nasonia/Nasonia vitripennis (Parasitic wasp) (Strain: AsymCX) (OX=7425)	Amorphea	Obazoa	Opisthokonta	Holozoa	Filozoa	Choanozoa	Metazoa	Pteromalidae	Nasonia	vitripennis	7425	tr|A0A7M7IP84|A0A7M7IP84_NASVI LAM_G_DOMAIN domain-containing protein OS=Nasonia vitripennis OX=7425 PE=4 SV=1	A0A7M7IP84	59	64	6	1162	0	0	0	0.289115646	441	105	1434	0.322222222	TRUE
Nasonia vitripennis (Parasitic wasp) (Strain: AsymCX)	Eukaryota/Amorphea/Obazoa/Opisthokonta/Holozoa/Filozoa/Choanozoa/Metazoa/Eumetazoa/Bilateria/Protostomia/Ecdysozoa/Arthropoda/Mandibulata/Pancrustacea/Hexapoda/Insecta/Pterygota/Neoptera/Endopterygota/Hymenoptera/Apocrita/Parasitoida/Chalcidoidea/Pteromalidae/Pteromalinae/Nasonia/Nasonia vitripennis (Parasitic wasp) (Strain: AsymCX) (OX=7425)	Amorphea	Obazoa	Opisthokonta	Holozoa	Filozoa	Choanozoa	Metazoa	Pteromalidae	Nasonia	vitripennis	7425	tr|A0A7M7IP84|A0A7M7IP84_NASVI LAM_G_DOMAIN domain-containing protein OS=Nasonia vitripennis OX=7425 PE=4 SV=1	A0A7M7IP84	244	249	6	1162	0	0	0	0.289115646	441	105	1434	0.322222222	TRUE
Nasonia vitripennis (Parasitic wasp) (Strain: AsymCX)	Eukaryota/Amorphea/Obazoa/Opisthokonta/Holozoa/Filozoa/Choanozoa/Metazoa/Eumetazoa/Bilateria/Protostomia/Ecdysozoa/Arthropoda/Mandibulata/Pancrustacea/Hexapoda/Insecta/Pterygota/Neoptera/Endopterygota/Hymenoptera/Apocrita/Parasitoida/Chalcidoidea/Pteromalidae/Pteromalinae/Nasonia/Nasonia vitripennis (Parasitic wasp) (Strain: AsymCX) (OX=7425)	Amorphea	Obazoa	Opisthokonta	Holozoa	Filozoa	Choanozoa	Metazoa	Pteromalidae	Nasonia	vitripennis	7425	tr|A0A7M7IP84|A0A7M7IP84_NASVI LAM_G_DOMAIN domain-containing protein OS=Nasonia vitripennis OX=7425 PE=4 SV=1	A0A7M7IP84	300	311	12	1162	0	0	0	0.289115646	441	105	1434	0.322222222	TRUE
Nasonia vitripennis (Parasitic wasp) (Strain: AsymCX)	Eukaryota/Amorphea/Obazoa/Opisthokonta/Holozoa/Filozoa/Choanozoa/Metazoa/Eumetazoa/Bilateria/Protostomia/Ecdysozoa/Arthropoda/Mandibulata/Pancrustacea/Hexapoda/Insecta/Pterygota/Neoptera/Endopterygota/Hymenoptera/Apocrita/Parasitoida/Chalcidoidea/Pteromalidae/Pteromalinae/Nasonia/Nasonia vitripennis (Parasitic wasp) (Strain: AsymCX) (OX=7425)	Amorphea	Obazoa	Opisthokonta	Holozoa	Filozoa	Choanozoa	Metazoa	Pteromalidae	Nasonia	vitripennis	7425	tr|A0A7M7IP84|A0A7M7IP84_NASVI LAM_G_DOMAIN domain-containing protein OS=Nasonia vitripennis OX=7425 PE=4 SV=1	A0A7M7IP84	314	322	9	1162	0.666666667	0.666666667	0.666666667	0.289115646	441	105	1434	0.322222222	TRUE
Nasonia vitripennis (Parasitic wasp) (Strain: AsymCX)	Eukaryota/Amorphea/Obazoa/Opisthokonta/Holozoa/Filozoa/Choanozoa/Metazoa/Eumetazoa/Bilateria/Protostomia/Ecdysozoa/Arthropoda/Mandibulata/Pancrustacea/Hexapoda/Insecta/Pterygota/Neoptera/Endopterygota/Hymenoptera/Apocrita/Parasitoida/Chalcidoidea/Pteromalidae/Pteromalinae/Nasonia/Nasonia vitripennis (Parasitic wasp) (Strain: AsymCX) (OX=7425)	Amorphea	Obazoa	Opisthokonta	Holozoa	Filozoa	Choanozoa	Metazoa	Pteromalidae	Nasonia	vitripennis	7425	tr|A0A7M7IP84|A0A7M7IP84_NASVI LAM_G_DOMAIN domain-containing protein OS=Nasonia vitripennis OX=7425 PE=4 SV=1	A0A7M7IP84	337	348	12	1162	0.5	0.5	0.5	0.289115646	441	105	1434	0.322222222	TRUE
Nasonia vitripennis (Parasitic wasp) (Strain: AsymCX)	Eukaryota/Amorphea/Obazoa/Opisthokonta/Holozoa/Filozoa/Choanozoa/Metazoa/Eumetazoa/Bilateria/Protostomia/Ecdysozoa/Arthropoda/Mandibulata/Pancrustacea/Hexapoda/Insecta/Pterygota/Neoptera/Endopterygota/Hymenoptera/Apocrita/Parasitoida/Chalcidoidea/Pteromalidae/Pteromalinae/Nasonia/Nasonia vitripennis (Parasitic wasp) (Strain: AsymCX) (OX=7425)	Amorphea	Obazoa	Opisthokonta	Holozoa	Filozoa	Choanozoa	Metazoa	Pteromalidae	Nasonia	vitripennis	7425	tr|A0A7M7IP84|A0A7M7IP84_NASVI LAM_G_DOMAIN domain-containing protein OS=Nasonia vitripennis OX=7425 PE=4 SV=1	A0A7M7IP84	367	447	81	1162	0.259259259	0.296296296	0.277777778	0.289115646	441	105	1434	0.322222222	TRUE
Nasonia vitripennis (Parasitic wasp) (Strain: AsymCX)	Eukaryota/Amorphea/Obazoa/Opisthokonta/Holozoa/Filozoa/Choanozoa/Metazoa/Eumetazoa/Bilateria/Protostomia/Ecdysozoa/Arthropoda/Mandibulata/Pancrustacea/Hexapoda/Insecta/Pterygota/Neoptera/Endopterygota/Hymenoptera/Apocrita/Parasitoida/Chalcidoidea/Pteromalidae/Pteromalinae/Nasonia/Nasonia vitripennis (Parasitic wasp) (Strain: AsymCX) (OX=7425)	Amorphea	Obazoa	Opisthokonta	Holozoa	Filozoa	Choanozoa	Metazoa	Pteromalidae	Nasonia	vitripennis	7425	tr|A0A7M7IP84|A0A7M7IP84_NASVI LAM_G_DOMAIN domain-containing protein OS=Nasonia vitripennis OX=7425 PE=4 SV=1	A0A7M7IP84	462	566	105	1162	0.171428571	0.285714286	0.228571429	0.289115646	441	105	1434	0.322222222	TRUE
Nasonia vitripennis (Parasitic wasp) (Strain: AsymCX)	Eukaryota/Amorphea/Obazoa/Opisthokonta/Holozoa/Filozoa/Choanozoa/Metazoa/Eumetazoa/Bilateria/Protostomia/Ecdysozoa/Arthropoda/Mandibulata/Pancrustacea/Hexapoda/Insecta/Pterygota/Neoptera/Endopterygota/Hymenoptera/Apocrita/Parasitoida/Chalcidoidea/Pteromalidae/Pteromalinae/Nasonia/Nasonia vitripennis (Parasitic wasp) (Strain: AsymCX) (OX=7425)	Amorphea	Obazoa	Opisthokonta	Holozoa	Filozoa	Choanozoa	Metazoa	Pteromalidae	Nasonia	vitripennis	7425	tr|A0A7M7IP84|A0A7M7IP84_NASVI LAM_G_DOMAIN domain-containing protein OS=Nasonia vitripennis OX=7425 PE=4 SV=1	A0A7M7IP84	576	650	75	1162	0.12	0.28	0.2	0.289115646	441	105	1434	0.322222222	TRUE
Nasonia vitripennis (Parasitic wasp) (Strain: AsymCX)	Eukaryota/Amorphea/Obazoa/Opisthokonta/Holozoa/Filozoa/Choanozoa/Metazoa/Eumetazoa/Bilateria/Protostomia/Ecdysozoa/Arthropoda/Mandibulata/Pancrustacea/Hexapoda/Insecta/Pterygota/Neoptera/Endopterygota/Hymenoptera/Apocrita/Parasitoida/Chalcidoidea/Pteromalidae/Pteromalinae/Nasonia/Nasonia vitripennis (Parasitic wasp) (Strain: AsymCX) (OX=7425)	Amorphea	Obazoa	Opisthokonta	Holozoa	Filozoa	Choanozoa	Metazoa	Pteromalidae	Nasonia	vitripennis	7425	tr|A0A7M7IP84|A0A7M7IP84_NASVI LAM_G_DOMAIN domain-containing protein OS=Nasonia vitripennis OX=7425 PE=4 SV=1	A0A7M7IP84	663	737	75	1162	0.24	0.48	0.36	0.289115646	441	105	1434	0.322222222	TRUE
Nasonia vitripennis (Parasitic wasp) (Strain: AsymCX)	Eukaryota/Amorphea/Obazoa/Opisthokonta/Holozoa/Filozoa/Choanozoa/Metazoa/Eumetazoa/Bilateria/Protostomia/Ecdysozoa/Arthropoda/Mandibulata/Pancrustacea/Hexapoda/Insecta/Pterygota/Neoptera/Endopterygota/Hymenoptera/Apocrita/Parasitoida/Chalcidoidea/Pteromalidae/Pteromalinae/Nasonia/Nasonia vitripennis (Parasitic wasp) (Strain: AsymCX) (OX=7425)	Amorphea	Obazoa	Opisthokonta	Holozoa	Filozoa	Choanozoa	Metazoa	Pteromalidae	Nasonia	vitripennis	7425	tr|A0A7M7IP84|A0A7M7IP84_NASVI LAM_G_DOMAIN domain-containing protein OS=Nasonia vitripennis OX=7425 PE=4 SV=1	A0A7M7IP84	745	777	33	1162	0.272727273	0.545454545	0.409090909	0.289115646	441	105	1434	0.322222222	TRUE
Nasonia vitripennis (Parasitic wasp) (Strain: AsymCX)	Eukaryota/Amorphea/Obazoa/Opisthokonta/Holozoa/Filozoa/Choanozoa/Metazoa/Eumetazoa/Bilateria/Protostomia/Ecdysozoa/Arthropoda/Mandibulata/Pancrustacea/Hexapoda/Insecta/Pterygota/Neoptera/Endopterygota/Hymenoptera/Apocrita/Parasitoida/Chalcidoidea/Pteromalidae/Pteromalinae/Nasonia/Nasonia vitripennis (Parasitic wasp) (Strain: AsymCX) (OX=7425)	Amorphea	Obazoa	Opisthokonta	Holozoa	Filozoa	Choanozoa	Metazoa	Pteromalidae	Nasonia	vitripennis	7425	tr|A0A7M7IP84|A0A7M7IP84_NASVI LAM_G_DOMAIN domain-containing protein OS=Nasonia vitripennis OX=7425 PE=4 SV=1	A0A7M7IP84	787	801	15	1162	1	0.8	0.9	0.289115646	441	105	1434	0.322222222	TRUE
Nasonia vitripennis (Parasitic wasp) (Strain: AsymCX)	Eukaryota/Amorphea/Obazoa/Opisthokonta/Holozoa/Filozoa/Choanozoa/Metazoa/Eumetazoa/Bilateria/Protostomia/Ecdysozoa/Arthropoda/Mandibulata/Pancrustacea/Hexapoda/Insecta/Pterygota/Neoptera/Endopterygota/Hymenoptera/Apocrita/Parasitoida/Chalcidoidea/Pteromalidae/Pteromalinae/Nasonia/Nasonia vitripennis (Parasitic wasp) (Strain: AsymCX) (OX=7425)	Amorphea	Obazoa	Opisthokonta	Holozoa	Filozoa	Choanozoa	Metazoa	Pteromalidae	Nasonia	vitripennis	7425	tr|A0A7M7IP84|A0A7M7IP84_NASVI LAM_G_DOMAIN domain-containing protein OS=Nasonia vitripennis OX=7425 PE=4 SV=1	A0A7M7IP84	963	968	6	1162	0	0	0	0.289115646	441	105	1434	0.322222222	TRUE
Nasonia vitripennis (Parasitic wasp) (Strain: AsymCX)	Eukaryota/Amorphea/Obazoa/Opisthokonta/Holozoa/Filozoa/Choanozoa/Metazoa/Eumetazoa/Bilateria/Protostomia/Ecdysozoa/Arthropoda/Mandibulata/Pancrustacea/Hexapoda/Insecta/Pterygota/Neoptera/Endopterygota/Hymenoptera/Apocrita/Parasitoida/Chalcidoidea/Pteromalidae/Pteromalinae/Nasonia/Nasonia vitripennis (Parasitic wasp) (Strain: AsymCX) (OX=7425)	Amorphea	Obazoa	Opisthokonta	Holozoa	Filozoa	Choanozoa	Metazoa	Pteromalidae	Nasonia	vitripennis	7425	tr|A0A7M7IP84|A0A7M7IP84_NASVI LAM_G_DOMAIN domain-containing protein OS=Nasonia vitripennis OX=7425 PE=4 SV=1	A0A7M7IP84	979	984	6	1162	0	0	0	0.289115646	441	105	1434	0.322222222	TRUE
Nasonia vitripennis (Parasitic wasp) (Strain: AsymCX)	Eukaryota/Amorphea/Obazoa/Opisthokonta/Holozoa/Filozoa/Choanozoa/Metazoa/Eumetazoa/Bilateria/Protostomia/Ecdysozoa/Arthropoda/Mandibulata/Pancrustacea/Hexapoda/Insecta/Pterygota/Neoptera/Endopterygota/Hymenoptera/Apocrita/Parasitoida/Chalcidoidea/Pteromalidae/Pteromalinae/Nasonia/Nasonia vitripennis (Parasitic wasp) (Strain: AsymCX) (OX=7425)	Amorphea	Obazoa	Opisthokonta	Holozoa	Filozoa	Choanozoa	Metazoa	Pteromalidae	Nasonia	vitripennis	7425	tr|A0A7M7GDG4|A0A7M7GDG4_NASVI Collagen IV NC1 domain-containing protein OS=Nasonia vitripennis OX=7425 PE=4 SV=1	A0A7M7GDG4	71	76	6	1878	0	0	0	0.251046025	1434	207	1434	0.322222222	TRUE
Nasonia vitripennis (Parasitic wasp) (Strain: AsymCX)	Eukaryota/Amorphea/Obazoa/Opisthokonta/Holozoa/Filozoa/Choanozoa/Metazoa/Eumetazoa/Bilateria/Protostomia/Ecdysozoa/Arthropoda/Mandibulata/Pancrustacea/Hexapoda/Insecta/Pterygota/Neoptera/Endopterygota/Hymenoptera/Apocrita/Parasitoida/Chalcidoidea/Pteromalidae/Pteromalinae/Nasonia/Nasonia vitripennis (Parasitic wasp) (Strain: AsymCX) (OX=7425)	Amorphea	Obazoa	Opisthokonta	Holozoa	Filozoa	Choanozoa	Metazoa	Pteromalidae	Nasonia	vitripennis	7425	tr|A0A7M7GDG4|A0A7M7GDG4_NASVI Collagen IV NC1 domain-containing protein OS=Nasonia vitripennis OX=7425 PE=4 SV=1	A0A7M7GDG4	138	143	6	1878	0	0.5	0.25	0.251046025	1434	207	1434	0.322222222	TRUE
Nasonia vitripennis (Parasitic wasp) (Strain: AsymCX)	Eukaryota/Amorphea/Obazoa/Opisthokonta/Holozoa/Filozoa/Choanozoa/Metazoa/Eumetazoa/Bilateria/Protostomia/Ecdysozoa/Arthropoda/Mandibulata/Pancrustacea/Hexapoda/Insecta/Pterygota/Neoptera/Endopterygota/Hymenoptera/Apocrita/Parasitoida/Chalcidoidea/Pteromalidae/Pteromalinae/Nasonia/Nasonia vitripennis (Parasitic wasp) (Strain: AsymCX) (OX=7425)	Amorphea	Obazoa	Opisthokonta	Holozoa	Filozoa	Choanozoa	Metazoa	Pteromalidae	Nasonia	vitripennis	7425	tr|A0A7M7GDG4|A0A7M7GDG4_NASVI Collagen IV NC1 domain-containing protein OS=Nasonia vitripennis OX=7425 PE=4 SV=1	A0A7M7GDG4	175	294	120	1878	0.175	0.3	0.2375	0.251046025	1434	207	1434	0.322222222	TRUE
Nasonia vitripennis (Parasitic wasp) (Strain: AsymCX)	Eukaryota/Amorphea/Obazoa/Opisthokonta/Holozoa/Filozoa/Choanozoa/Metazoa/Eumetazoa/Bilateria/Protostomia/Ecdysozoa/Arthropoda/Mandibulata/Pancrustacea/Hexapoda/Insecta/Pterygota/Neoptera/Endopterygota/Hymenoptera/Apocrita/Parasitoida/Chalcidoidea/Pteromalidae/Pteromalinae/Nasonia/Nasonia vitripennis (Parasitic wasp) (Strain: AsymCX) (OX=7425)	Amorphea	Obazoa	Opisthokonta	Holozoa	Filozoa	Choanozoa	Metazoa	Pteromalidae	Nasonia	vitripennis	7425	tr|A0A7M7GDG4|A0A7M7GDG4_NASVI Collagen IV NC1 domain-containing protein OS=Nasonia vitripennis OX=7425 PE=4 SV=1	A0A7M7GDG4	297	350	54	1878	0.166666667	0.222222222	0.194444444	0.251046025	1434	207	1434	0.322222222	TRUE
Nasonia vitripennis (Parasitic wasp) (Strain: AsymCX)	Eukaryota/Amorphea/Obazoa/Opisthokonta/Holozoa/Filozoa/Choanozoa/Metazoa/Eumetazoa/Bilateria/Protostomia/Ecdysozoa/Arthropoda/Mandibulata/Pancrustacea/Hexapoda/Insecta/Pterygota/Neoptera/Endopterygota/Hymenoptera/Apocrita/Parasitoida/Chalcidoidea/Pteromalidae/Pteromalinae/Nasonia/Nasonia vitripennis (Parasitic wasp) (Strain: AsymCX) (OX=7425)	Amorphea	Obazoa	Opisthokonta	Holozoa	Filozoa	Choanozoa	Metazoa	Pteromalidae	Nasonia	vitripennis	7425	tr|A0A7M7GDG4|A0A7M7GDG4_NASVI Collagen IV NC1 domain-containing protein OS=Nasonia vitripennis OX=7425 PE=4 SV=1	A0A7M7GDG4	353	370	18	1878	0.166666667	0.166666667	0.166666667	0.251046025	1434	207	1434	0.322222222	TRUE
Nasonia vitripennis (Parasitic wasp) (Strain: AsymCX)	Eukaryota/Amorphea/Obazoa/Opisthokonta/Holozoa/Filozoa/Choanozoa/Metazoa/Eumetazoa/Bilateria/Protostomia/Ecdysozoa/Arthropoda/Mandibulata/Pancrustacea/Hexapoda/Insecta/Pterygota/Neoptera/Endopterygota/Hymenoptera/Apocrita/Parasitoida/Chalcidoidea/Pteromalidae/Pteromalinae/Nasonia/Nasonia vitripennis (Parasitic wasp) (Strain: AsymCX) (OX=7425)	Amorphea	Obazoa	Opisthokonta	Holozoa	Filozoa	Choanozoa	Metazoa	Pteromalidae	Nasonia	vitripennis	7425	tr|A0A7M7GDG4|A0A7M7GDG4_NASVI Collagen IV NC1 domain-containing protein OS=Nasonia vitripennis OX=7425 PE=4 SV=1	A0A7M7GDG4	384	491	108	1878	0.222222222	0.333333333	0.277777778	0.251046025	1434	207	1434	0.322222222	TRUE
Nasonia vitripennis (Parasitic wasp) (Strain: AsymCX)	Eukaryota/Amorphea/Obazoa/Opisthokonta/Holozoa/Filozoa/Choanozoa/Metazoa/Eumetazoa/Bilateria/Protostomia/Ecdysozoa/Arthropoda/Mandibulata/Pancrustacea/Hexapoda/Insecta/Pterygota/Neoptera/Endopterygota/Hymenoptera/Apocrita/Parasitoida/Chalcidoidea/Pteromalidae/Pteromalinae/Nasonia/Nasonia vitripennis (Parasitic wasp) (Strain: AsymCX) (OX=7425)	Amorphea	Obazoa	Opisthokonta	Holozoa	Filozoa	Choanozoa	Metazoa	Pteromalidae	Nasonia	vitripennis	7425	tr|A0A7M7GDG4|A0A7M7GDG4_NASVI Collagen IV NC1 domain-containing protein OS=Nasonia vitripennis OX=7425 PE=4 SV=1	A0A7M7GDG4	493	588	96	1878	0.3125	0.34375	0.328125	0.251046025	1434	207	1434	0.322222222	TRUE
Nasonia vitripennis (Parasitic wasp) (Strain: AsymCX)	Eukaryota/Amorphea/Obazoa/Opisthokonta/Holozoa/Filozoa/Choanozoa/Metazoa/Eumetazoa/Bilateria/Protostomia/Ecdysozoa/Arthropoda/Mandibulata/Pancrustacea/Hexapoda/Insecta/Pterygota/Neoptera/Endopterygota/Hymenoptera/Apocrita/Parasitoida/Chalcidoidea/Pteromalidae/Pteromalinae/Nasonia/Nasonia vitripennis (Parasitic wasp) (Strain: AsymCX) (OX=7425)	Amorphea	Obazoa	Opisthokonta	Holozoa	Filozoa	Choanozoa	Metazoa	Pteromalidae	Nasonia	vitripennis	7425	tr|A0A7M7GDG4|A0A7M7GDG4_NASVI Collagen IV NC1 domain-containing protein OS=Nasonia vitripennis OX=7425 PE=4 SV=1	A0A7M7GDG4	591	623	33	1878	0.090909091	0.090909091	0.090909091	0.251046025	1434	207	1434	0.322222222	TRUE
Nasonia vitripennis (Parasitic wasp) (Strain: AsymCX)	Eukaryota/Amorphea/Obazoa/Opisthokonta/Holozoa/Filozoa/Choanozoa/Metazoa/Eumetazoa/Bilateria/Protostomia/Ecdysozoa/Arthropoda/Mandibulata/Pancrustacea/Hexapoda/Insecta/Pterygota/Neoptera/Endopterygota/Hymenoptera/Apocrita/Parasitoida/Chalcidoidea/Pteromalidae/Pteromalinae/Nasonia/Nasonia vitripennis (Parasitic wasp) (Strain: AsymCX) (OX=7425)	Amorphea	Obazoa	Opisthokonta	Holozoa	Filozoa	Choanozoa	Metazoa	Pteromalidae	Nasonia	vitripennis	7425	tr|A0A7M7GDG4|A0A7M7GDG4_NASVI Collagen IV NC1 domain-containing protein OS=Nasonia vitripennis OX=7425 PE=4 SV=1	A0A7M7GDG4	626	664	39	1878	0	0.615384615	0.307692308	0.251046025	1434	207	1434	0.322222222	TRUE
Nasonia vitripennis (Parasitic wasp) (Strain: AsymCX)	Eukaryota/Amorphea/Obazoa/Opisthokonta/Holozoa/Filozoa/Choanozoa/Metazoa/Eumetazoa/Bilateria/Protostomia/Ecdysozoa/Arthropoda/Mandibulata/Pancrustacea/Hexapoda/Insecta/Pterygota/Neoptera/Endopterygota/Hymenoptera/Apocrita/Parasitoida/Chalcidoidea/Pteromalidae/Pteromalinae/Nasonia/Nasonia vitripennis (Parasitic wasp) (Strain: AsymCX) (OX=7425)	Amorphea	Obazoa	Opisthokonta	Holozoa	Filozoa	Choanozoa	Metazoa	Pteromalidae	Nasonia	vitripennis	7425	tr|A0A7M7GDG4|A0A7M7GDG4_NASVI Collagen IV NC1 domain-containing protein OS=Nasonia vitripennis OX=7425 PE=4 SV=1	A0A7M7GDG4	671	736	66	1878	0.136363636	0.363636364	0.25	0.251046025	1434	207	1434	0.322222222	TRUE
Nasonia vitripennis (Parasitic wasp) (Strain: AsymCX)	Eukaryota/Amorphea/Obazoa/Opisthokonta/Holozoa/Filozoa/Choanozoa/Metazoa/Eumetazoa/Bilateria/Protostomia/Ecdysozoa/Arthropoda/Mandibulata/Pancrustacea/Hexapoda/Insecta/Pterygota/Neoptera/Endopterygota/Hymenoptera/Apocrita/Parasitoida/Chalcidoidea/Pteromalidae/Pteromalinae/Nasonia/Nasonia vitripennis (Parasitic wasp) (Strain: AsymCX) (OX=7425)	Amorphea	Obazoa	Opisthokonta	Holozoa	Filozoa	Choanozoa	Metazoa	Pteromalidae	Nasonia	vitripennis	7425	tr|A0A7M7GDG4|A0A7M7GDG4_NASVI Collagen IV NC1 domain-containing protein OS=Nasonia vitripennis OX=7425 PE=4 SV=1	A0A7M7GDG4	749	814	66	1878	0.136363636	0.272727273	0.204545455	0.251046025	1434	207	1434	0.322222222	TRUE
Nasonia vitripennis (Parasitic wasp) (Strain: AsymCX)	Eukaryota/Amorphea/Obazoa/Opisthokonta/Holozoa/Filozoa/Choanozoa/Metazoa/Eumetazoa/Bilateria/Protostomia/Ecdysozoa/Arthropoda/Mandibulata/Pancrustacea/Hexapoda/Insecta/Pterygota/Neoptera/Endopterygota/Hymenoptera/Apocrita/Parasitoida/Chalcidoidea/Pteromalidae/Pteromalinae/Nasonia/Nasonia vitripennis (Parasitic wasp) (Strain: AsymCX) (OX=7425)	Amorphea	Obazoa	Opisthokonta	Holozoa	Filozoa	Choanozoa	Metazoa	Pteromalidae	Nasonia	vitripennis	7425	tr|A0A7M7GDG4|A0A7M7GDG4_NASVI Collagen IV NC1 domain-containing protein OS=Nasonia vitripennis OX=7425 PE=4 SV=1	A0A7M7GDG4	817	846	30	1878	0	0.2	0.1	0.251046025	1434	207	1434	0.322222222	TRUE
Nasonia vitripennis (Parasitic wasp) (Strain: AsymCX)	Eukaryota/Amorphea/Obazoa/Opisthokonta/Holozoa/Filozoa/Choanozoa/Metazoa/Eumetazoa/Bilateria/Protostomia/Ecdysozoa/Arthropoda/Mandibulata/Pancrustacea/Hexapoda/Insecta/Pterygota/Neoptera/Endopterygota/Hymenoptera/Apocrita/Parasitoida/Chalcidoidea/Pteromalidae/Pteromalinae/Nasonia/Nasonia vitripennis (Parasitic wasp) (Strain: AsymCX) (OX=7425)	Amorphea	Obazoa	Opisthokonta	Holozoa	Filozoa	Choanozoa	Metazoa	Pteromalidae	Nasonia	vitripennis	7425	tr|A0A7M7GDG4|A0A7M7GDG4_NASVI Collagen IV NC1 domain-containing protein OS=Nasonia vitripennis OX=7425 PE=4 SV=1	A0A7M7GDG4	857	949	93	1878	0.322580645	0.322580645	0.322580645	0.251046025	1434	207	1434	0.322222222	TRUE
Nasonia vitripennis (Parasitic wasp) (Strain: AsymCX)	Eukaryota/Amorphea/Obazoa/Opisthokonta/Holozoa/Filozoa/Choanozoa/Metazoa/Eumetazoa/Bilateria/Protostomia/Ecdysozoa/Arthropoda/Mandibulata/Pancrustacea/Hexapoda/Insecta/Pterygota/Neoptera/Endopterygota/Hymenoptera/Apocrita/Parasitoida/Chalcidoidea/Pteromalidae/Pteromalinae/Nasonia/Nasonia vitripennis (Parasitic wasp) (Strain: AsymCX) (OX=7425)	Amorphea	Obazoa	Opisthokonta	Holozoa	Filozoa	Choanozoa	Metazoa	Pteromalidae	Nasonia	vitripennis	7425	tr|A0A7M7GDG4|A0A7M7GDG4_NASVI Collagen IV NC1 domain-containing protein OS=Nasonia vitripennis OX=7425 PE=4 SV=1	A0A7M7GDG4	952	1158	207	1878	0.15942029	0.376811594	0.268115942	0.251046025	1434	207	1434	0.322222222	TRUE
Nasonia vitripennis (Parasitic wasp) (Strain: AsymCX)	Eukaryota/Amorphea/Obazoa/Opisthokonta/Holozoa/Filozoa/Choanozoa/Metazoa/Eumetazoa/Bilateria/Protostomia/Ecdysozoa/Arthropoda/Mandibulata/Pancrustacea/Hexapoda/Insecta/Pterygota/Neoptera/Endopterygota/Hymenoptera/Apocrita/Parasitoida/Chalcidoidea/Pteromalidae/Pteromalinae/Nasonia/Nasonia vitripennis (Parasitic wasp) (Strain: AsymCX) (OX=7425)	Amorphea	Obazoa	Opisthokonta	Holozoa	Filozoa	Choanozoa	Metazoa	Pteromalidae	Nasonia	vitripennis	7425	tr|A0A7M7GDG4|A0A7M7GDG4_NASVI Collagen IV NC1 domain-containing protein OS=Nasonia vitripennis OX=7425 PE=4 SV=1	A0A7M7GDG4	1162	1197	36	1878	0.166666667	0.333333333	0.25	0.251046025	1434	207	1434	0.322222222	TRUE
Nasonia vitripennis (Parasitic wasp) (Strain: AsymCX)	Eukaryota/Amorphea/Obazoa/Opisthokonta/Holozoa/Filozoa/Choanozoa/Metazoa/Eumetazoa/Bilateria/Protostomia/Ecdysozoa/Arthropoda/Mandibulata/Pancrustacea/Hexapoda/Insecta/Pterygota/Neoptera/Endopterygota/Hymenoptera/Apocrita/Parasitoida/Chalcidoidea/Pteromalidae/Pteromalinae/Nasonia/Nasonia vitripennis (Parasitic wasp) (Strain: AsymCX) (OX=7425)	Amorphea	Obazoa	Opisthokonta	Holozoa	Filozoa	Choanozoa	Metazoa	Pteromalidae	Nasonia	vitripennis	7425	tr|A0A7M7GDG4|A0A7M7GDG4_NASVI Collagen IV NC1 domain-containing protein OS=Nasonia vitripennis OX=7425 PE=4 SV=1	A0A7M7GDG4	1200	1319	120	1878	0.2	0.325	0.2625	0.251046025	1434	207	1434	0.322222222	TRUE
Nasonia vitripennis (Parasitic wasp) (Strain: AsymCX)	Eukaryota/Amorphea/Obazoa/Opisthokonta/Holozoa/Filozoa/Choanozoa/Metazoa/Eumetazoa/Bilateria/Protostomia/Ecdysozoa/Arthropoda/Mandibulata/Pancrustacea/Hexapoda/Insecta/Pterygota/Neoptera/Endopterygota/Hymenoptera/Apocrita/Parasitoida/Chalcidoidea/Pteromalidae/Pteromalinae/Nasonia/Nasonia vitripennis (Parasitic wasp) (Strain: AsymCX) (OX=7425)	Amorphea	Obazoa	Opisthokonta	Holozoa	Filozoa	Choanozoa	Metazoa	Pteromalidae	Nasonia	vitripennis	7425	tr|A0A7M7GDG4|A0A7M7GDG4_NASVI Collagen IV NC1 domain-containing protein OS=Nasonia vitripennis OX=7425 PE=4 SV=1	A0A7M7GDG4	1324	1392	69	1878	0.217391304	0.304347826	0.260869565	0.251046025	1434	207	1434	0.322222222	TRUE
Nasonia vitripennis (Parasitic wasp) (Strain: AsymCX)	Eukaryota/Amorphea/Obazoa/Opisthokonta/Holozoa/Filozoa/Choanozoa/Metazoa/Eumetazoa/Bilateria/Protostomia/Ecdysozoa/Arthropoda/Mandibulata/Pancrustacea/Hexapoda/Insecta/Pterygota/Neoptera/Endopterygota/Hymenoptera/Apocrita/Parasitoida/Chalcidoidea/Pteromalidae/Pteromalinae/Nasonia/Nasonia vitripennis (Parasitic wasp) (Strain: AsymCX) (OX=7425)	Amorphea	Obazoa	Opisthokonta	Holozoa	Filozoa	Choanozoa	Metazoa	Pteromalidae	Nasonia	vitripennis	7425	tr|A0A7M7GDG4|A0A7M7GDG4_NASVI Collagen IV NC1 domain-containing protein OS=Nasonia vitripennis OX=7425 PE=4 SV=1	A0A7M7GDG4	1395	1556	162	1878	0.092592593	0.296296296	0.194444444	0.251046025	1434	207	1434	0.322222222	TRUE
Nasonia vitripennis (Parasitic wasp) (Strain: AsymCX)	Eukaryota/Amorphea/Obazoa/Opisthokonta/Holozoa/Filozoa/Choanozoa/Metazoa/Eumetazoa/Bilateria/Protostomia/Ecdysozoa/Arthropoda/Mandibulata/Pancrustacea/Hexapoda/Insecta/Pterygota/Neoptera/Endopterygota/Hymenoptera/Apocrita/Parasitoida/Chalcidoidea/Pteromalidae/Pteromalinae/Nasonia/Nasonia vitripennis (Parasitic wasp) (Strain: AsymCX) (OX=7425)	Amorphea	Obazoa	Opisthokonta	Holozoa	Filozoa	Choanozoa	Metazoa	Pteromalidae	Nasonia	vitripennis	7425	tr|A0A7M7GDG4|A0A7M7GDG4_NASVI Collagen IV NC1 domain-containing protein OS=Nasonia vitripennis OX=7425 PE=4 SV=1	A0A7M7GDG4	1565	1645	81	1878	0.37037037	0.407407407	0.388888889	0.251046025	1434	207	1434	0.322222222	TRUE
Nasonia vitripennis (Parasitic wasp) (Strain: AsymCX)	Eukaryota/Amorphea/Obazoa/Opisthokonta/Holozoa/Filozoa/Choanozoa/Metazoa/Eumetazoa/Bilateria/Protostomia/Ecdysozoa/Arthropoda/Mandibulata/Pancrustacea/Hexapoda/Insecta/Pterygota/Neoptera/Endopterygota/Hymenoptera/Apocrita/Parasitoida/Chalcidoidea/Pteromalidae/Pteromalinae/Nasonia/Nasonia vitripennis (Parasitic wasp) (Strain: AsymCX) (OX=7425)	Amorphea	Obazoa	Opisthokonta	Holozoa	Filozoa	Choanozoa	Metazoa	Pteromalidae	Nasonia	vitripennis	7425	tr|A0A7M7GDG4|A0A7M7GDG4_NASVI Collagen IV NC1 domain-containing protein OS=Nasonia vitripennis OX=7425 PE=4 SV=1	A0A7M7GDG4	1698	1703	6	1878	0	0	0	0.251046025	1434	207	1434	0.322222222	TRUE
Nasonia vitripennis (Parasitic wasp) (Strain: AsymCX)	Eukaryota/Amorphea/Obazoa/Opisthokonta/Holozoa/Filozoa/Choanozoa/Metazoa/Eumetazoa/Bilateria/Protostomia/Ecdysozoa/Arthropoda/Mandibulata/Pancrustacea/Hexapoda/Insecta/Pterygota/Neoptera/Endopterygota/Hymenoptera/Apocrita/Parasitoida/Chalcidoidea/Pteromalidae/Pteromalinae/Nasonia/Nasonia vitripennis (Parasitic wasp) (Strain: AsymCX) (OX=7425)	Amorphea	Obazoa	Opisthokonta	Holozoa	Filozoa	Choanozoa	Metazoa	Pteromalidae	Nasonia	vitripennis	7425	tr|A0A7M7GDG4|A0A7M7GDG4_NASVI Collagen IV NC1 domain-containing protein OS=Nasonia vitripennis OX=7425 PE=4 SV=1	A0A7M7GDG4	1781	1786	6	1878	0	0	0	0.251046025	1434	207	1434	0.322222222	TRUE
Nasonia vitripennis (Parasitic wasp) (Strain: AsymCX)	Eukaryota/Amorphea/Obazoa/Opisthokonta/Holozoa/Filozoa/Choanozoa/Metazoa/Eumetazoa/Bilateria/Protostomia/Ecdysozoa/Arthropoda/Mandibulata/Pancrustacea/Hexapoda/Insecta/Pterygota/Neoptera/Endopterygota/Hymenoptera/Apocrita/Parasitoida/Chalcidoidea/Pteromalidae/Pteromalinae/Nasonia/Nasonia vitripennis (Parasitic wasp) (Strain: AsymCX) (OX=7425)	Amorphea	Obazoa	Opisthokonta	Holozoa	Filozoa	Choanozoa	Metazoa	Pteromalidae	Nasonia	vitripennis	7425	tr|A0A7M7GDG4|A0A7M7GDG4_NASVI Collagen IV NC1 domain-containing protein OS=Nasonia vitripennis OX=7425 PE=4 SV=1	A0A7M7GDG4	1798	1803	6	1878	0	0	0	0.251046025	1434	207	1434	0.322222222	TRUE
Nasonia vitripennis (Parasitic wasp) (Strain: AsymCX)	Eukaryota/Amorphea/Obazoa/Opisthokonta/Holozoa/Filozoa/Choanozoa/Metazoa/Eumetazoa/Bilateria/Protostomia/Ecdysozoa/Arthropoda/Mandibulata/Pancrustacea/Hexapoda/Insecta/Pterygota/Neoptera/Endopterygota/Hymenoptera/Apocrita/Parasitoida/Chalcidoidea/Pteromalidae/Pteromalinae/Nasonia/Nasonia vitripennis (Parasitic wasp) (Strain: AsymCX) (OX=7425)	Amorphea	Obazoa	Opisthokonta	Holozoa	Filozoa	Choanozoa	Metazoa	Pteromalidae	Nasonia	vitripennis	7425	tr|A0A7M7GDG4|A0A7M7GDG4_NASVI Collagen IV NC1 domain-containing protein OS=Nasonia vitripennis OX=7425 PE=4 SV=1	A0A7M7GDG4	1826	1831	6	1878	0	0	0	0.251046025	1434	207	1434	0.322222222	TRUE
Lingula unguis	Eukaryota/Amorphea/Obazoa/Opisthokonta/Holozoa/Filozoa/Choanozoa/Metazoa/Eumetazoa/Bilateria/Protostomia/Spiralia/Lophotrochozoa/Brachiopoda/Linguliformea/Lingulata/Lingulida/Linguloidea/Lingulidae/Lingula/Lingula unguis (OX=7574)	Amorphea	Obazoa	Opisthokonta	Holozoa	Filozoa	Choanozoa	Metazoa	Lingulidae	Lingula	unguis	7574	tr|A0A1S3H900|A0A1S3H900_LINUN fibril-forming collagen alpha chain-like OS=Lingula unguis OX=7574 GN=LOC106152534 PE=4 SV=1	A0A1S3H900	110	346	237	955	0.215189873	0.291139241	0.253164557	0.234375	576	246	2127	0.422131148	TRUE
Lingula unguis	Eukaryota/Amorphea/Obazoa/Opisthokonta/Holozoa/Filozoa/Choanozoa/Metazoa/Eumetazoa/Bilateria/Protostomia/Spiralia/Lophotrochozoa/Brachiopoda/Linguliformea/Lingulata/Lingulida/Linguloidea/Lingulidae/Lingula/Lingula unguis (OX=7574)	Amorphea	Obazoa	Opisthokonta	Holozoa	Filozoa	Choanozoa	Metazoa	Lingulidae	Lingula	unguis	7574	tr|A0A1S3H900|A0A1S3H900_LINUN fibril-forming collagen alpha chain-like OS=Lingula unguis OX=7574 GN=LOC106152534 PE=4 SV=1	A0A1S3H900	349	594	246	955	0.256097561	0.146341463	0.201219512	0.234375	576	246	2127	0.422131148	TRUE
Lingula unguis	Eukaryota/Amorphea/Obazoa/Opisthokonta/Holozoa/Filozoa/Choanozoa/Metazoa/Eumetazoa/Bilateria/Protostomia/Spiralia/Lophotrochozoa/Brachiopoda/Linguliformea/Lingulata/Lingulida/Linguloidea/Lingulidae/Lingula/Lingula unguis (OX=7574)	Amorphea	Obazoa	Opisthokonta	Holozoa	Filozoa	Choanozoa	Metazoa	Lingulidae	Lingula	unguis	7574	tr|A0A1S3H900|A0A1S3H900_LINUN fibril-forming collagen alpha chain-like OS=Lingula unguis OX=7574 GN=LOC106152534 PE=4 SV=1	A0A1S3H900	618	623	6	955	0	0	0	0.234375	576	246	2127	0.422131148	TRUE
Lingula unguis	Eukaryota/Amorphea/Obazoa/Opisthokonta/Holozoa/Filozoa/Choanozoa/Metazoa/Eumetazoa/Bilateria/Protostomia/Spiralia/Lophotrochozoa/Brachiopoda/Linguliformea/Lingulata/Lingulida/Linguloidea/Lingulidae/Lingula/Lingula unguis (OX=7574)	Amorphea	Obazoa	Opisthokonta	Holozoa	Filozoa	Choanozoa	Metazoa	Lingulidae	Lingula	unguis	7574	tr|A0A1S3H900|A0A1S3H900_LINUN fibril-forming collagen alpha chain-like OS=Lingula unguis OX=7574 GN=LOC106152534 PE=4 SV=1	A0A1S3H900	720	725	6	955	0	0.5	0.25	0.234375	576	246	2127	0.422131148	TRUE
Lingula unguis	Eukaryota/Amorphea/Obazoa/Opisthokonta/Holozoa/Filozoa/Choanozoa/Metazoa/Eumetazoa/Bilateria/Protostomia/Spiralia/Lophotrochozoa/Brachiopoda/Linguliformea/Lingulata/Lingulida/Linguloidea/Lingulidae/Lingula/Lingula unguis (OX=7574)	Amorphea	Obazoa	Opisthokonta	Holozoa	Filozoa	Choanozoa	Metazoa	Lingulidae	Lingula	unguis	7574	tr|A0A1S3H900|A0A1S3H900_LINUN fibril-forming collagen alpha chain-like OS=Lingula unguis OX=7574 GN=LOC106152534 PE=4 SV=1	A0A1S3H900	732	743	12	955	0.25	0.5	0.375	0.234375	576	246	2127	0.422131148	TRUE
Lingula unguis	Eukaryota/Amorphea/Obazoa/Opisthokonta/Holozoa/Filozoa/Choanozoa/Metazoa/Eumetazoa/Bilateria/Protostomia/Spiralia/Lophotrochozoa/Brachiopoda/Linguliformea/Lingulata/Lingulida/Linguloidea/Lingulidae/Lingula/Lingula unguis (OX=7574)	Amorphea	Obazoa	Opisthokonta	Holozoa	Filozoa	Choanozoa	Metazoa	Lingulidae	Lingula	unguis	7574	tr|A0A1S3H900|A0A1S3H900_LINUN fibril-forming collagen alpha chain-like OS=Lingula unguis OX=7574 GN=LOC106152534 PE=4 SV=1	A0A1S3H900	746	757	12	955	0.25	0.25	0.25	0.234375	576	246	2127	0.422131148	TRUE
Lingula unguis	Eukaryota/Amorphea/Obazoa/Opisthokonta/Holozoa/Filozoa/Choanozoa/Metazoa/Eumetazoa/Bilateria/Protostomia/Spiralia/Lophotrochozoa/Brachiopoda/Linguliformea/Lingulata/Lingulida/Linguloidea/Lingulidae/Lingula/Lingula unguis (OX=7574)	Amorphea	Obazoa	Opisthokonta	Holozoa	Filozoa	Choanozoa	Metazoa	Lingulidae	Lingula	unguis	7574	tr|A0A1S3H900|A0A1S3H900_LINUN fibril-forming collagen alpha chain-like OS=Lingula unguis OX=7574 GN=LOC106152534 PE=4 SV=1	A0A1S3H900	770	775	6	955	0	0	0	0.234375	576	246	2127	0.422131148	TRUE
Lingula unguis	Eukaryota/Amorphea/Obazoa/Opisthokonta/Holozoa/Filozoa/Choanozoa/Metazoa/Eumetazoa/Bilateria/Protostomia/Spiralia/Lophotrochozoa/Brachiopoda/Linguliformea/Lingulata/Lingulida/Linguloidea/Lingulidae/Lingula/Lingula unguis (OX=7574)	Amorphea	Obazoa	Opisthokonta	Holozoa	Filozoa	Choanozoa	Metazoa	Lingulidae	Lingula	unguis	7574	tr|A0A1S3H900|A0A1S3H900_LINUN fibril-forming collagen alpha chain-like OS=Lingula unguis OX=7574 GN=LOC106152534 PE=4 SV=1	A0A1S3H900	779	823	45	955	0.333333333	0.4	0.366666667	0.234375	576	246	2127	0.422131148	TRUE
Lingula unguis	Eukaryota/Amorphea/Obazoa/Opisthokonta/Holozoa/Filozoa/Choanozoa/Metazoa/Eumetazoa/Bilateria/Protostomia/Spiralia/Lophotrochozoa/Brachiopoda/Linguliformea/Lingulata/Lingulida/Linguloidea/Lingulidae/Lingula/Lingula unguis (OX=7574)	Amorphea	Obazoa	Opisthokonta	Holozoa	Filozoa	Choanozoa	Metazoa	Lingulidae	Lingula	unguis	7574	tr|A0A1S3H900|A0A1S3H900_LINUN fibril-forming collagen alpha chain-like OS=Lingula unguis OX=7574 GN=LOC106152534 PE=4 SV=1	A0A1S3H900	873	878	6	955	0	0	0	0.234375	576	246	2127	0.422131148	TRUE
Drosophila melanogaster (Fruit fly) (Strain: Berkeley)	Eukaryota/Amorphea/Obazoa/Opisthokonta/Holozoa/Filozoa/Choanozoa/Metazoa/Eumetazoa/Bilateria/Protostomia/Ecdysozoa/Arthropoda/Mandibulata/Pancrustacea/Hexapoda/Insecta/Pterygota/Neoptera/Endopterygota/Diptera/Brachycera/Muscomorpha/Ephydroidea/Drosophilidae/Drosophila/Sophophora/Drosophila melanogaster (Fruit fly) (Strain: Berkeley) (OX=7227)	Amorphea	Obazoa	Opisthokonta	Holozoa	Filozoa	Choanozoa	Metazoa	Drosophilidae	Drosophila	melanogaster	7227	tr|B2YGF6|B2YGF6_DROME Multiplexin transcript 9 (Fragment) OS=Drosophila melanogaster OX=7227 GN=dmp PE=2 SV=1	B2YGF6	168	173	6	782	0	0	0	0.284946237	279	66	1419	0.5	TRUE
Drosophila melanogaster (Fruit fly) (Strain: Berkeley)	Eukaryota/Amorphea/Obazoa/Opisthokonta/Holozoa/Filozoa/Choanozoa/Metazoa/Eumetazoa/Bilateria/Protostomia/Ecdysozoa/Arthropoda/Mandibulata/Pancrustacea/Hexapoda/Insecta/Pterygota/Neoptera/Endopterygota/Diptera/Brachycera/Muscomorpha/Ephydroidea/Drosophilidae/Drosophila/Sophophora/Drosophila melanogaster (Fruit fly) (Strain: Berkeley) (OX=7227)	Amorphea	Obazoa	Opisthokonta	Holozoa	Filozoa	Choanozoa	Metazoa	Drosophilidae	Drosophila	melanogaster	7227	tr|B2YGF6|B2YGF6_DROME Multiplexin transcript 9 (Fragment) OS=Drosophila melanogaster OX=7227 GN=dmp PE=2 SV=1	B2YGF6	272	286	15	782	0.2	0	0.1	0.284946237	279	66	1419	0.5	TRUE
Drosophila melanogaster (Fruit fly) (Strain: Berkeley)	Eukaryota/Amorphea/Obazoa/Opisthokonta/Holozoa/Filozoa/Choanozoa/Metazoa/Eumetazoa/Bilateria/Protostomia/Ecdysozoa/Arthropoda/Mandibulata/Pancrustacea/Hexapoda/Insecta/Pterygota/Neoptera/Endopterygota/Diptera/Brachycera/Muscomorpha/Ephydroidea/Drosophilidae/Drosophila/Sophophora/Drosophila melanogaster (Fruit fly) (Strain: Berkeley) (OX=7227)	Amorphea	Obazoa	Opisthokonta	Holozoa	Filozoa	Choanozoa	Metazoa	Drosophilidae	Drosophila	melanogaster	7227	tr|B2YGF6|B2YGF6_DROME Multiplexin transcript 9 (Fragment) OS=Drosophila melanogaster OX=7227 GN=dmp PE=2 SV=1	B2YGF6	289	303	15	782	0.8	0.6	0.7	0.284946237	279	66	1419	0.5	TRUE
Drosophila melanogaster (Fruit fly) (Strain: Berkeley)	Eukaryota/Amorphea/Obazoa/Opisthokonta/Holozoa/Filozoa/Choanozoa/Metazoa/Eumetazoa/Bilateria/Protostomia/Ecdysozoa/Arthropoda/Mandibulata/Pancrustacea/Hexapoda/Insecta/Pterygota/Neoptera/Endopterygota/Diptera/Brachycera/Muscomorpha/Ephydroidea/Drosophilidae/Drosophila/Sophophora/Drosophila melanogaster (Fruit fly) (Strain: Berkeley) (OX=7227)	Amorphea	Obazoa	Opisthokonta	Holozoa	Filozoa	Choanozoa	Metazoa	Drosophilidae	Drosophila	melanogaster	7227	tr|B2YGF6|B2YGF6_DROME Multiplexin transcript 9 (Fragment) OS=Drosophila melanogaster OX=7227 GN=dmp PE=2 SV=1	B2YGF6	346	408	63	782	0.142857143	0.523809524	0.333333333	0.284946237	279	66	1419	0.5	TRUE
Drosophila melanogaster (Fruit fly) (Strain: Berkeley)	Eukaryota/Amorphea/Obazoa/Opisthokonta/Holozoa/Filozoa/Choanozoa/Metazoa/Eumetazoa/Bilateria/Protostomia/Ecdysozoa/Arthropoda/Mandibulata/Pancrustacea/Hexapoda/Insecta/Pterygota/Neoptera/Endopterygota/Diptera/Brachycera/Muscomorpha/Ephydroidea/Drosophilidae/Drosophila/Sophophora/Drosophila melanogaster (Fruit fly) (Strain: Berkeley) (OX=7227)	Amorphea	Obazoa	Opisthokonta	Holozoa	Filozoa	Choanozoa	Metazoa	Drosophilidae	Drosophila	melanogaster	7227	tr|B2YGF6|B2YGF6_DROME Multiplexin transcript 9 (Fragment) OS=Drosophila melanogaster OX=7227 GN=dmp PE=2 SV=1	B2YGF6	430	486	57	782	0.052631579	0.421052632	0.236842105	0.284946237	279	66	1419	0.5	TRUE
Drosophila melanogaster (Fruit fly) (Strain: Berkeley)	Eukaryota/Amorphea/Obazoa/Opisthokonta/Holozoa/Filozoa/Choanozoa/Metazoa/Eumetazoa/Bilateria/Protostomia/Ecdysozoa/Arthropoda/Mandibulata/Pancrustacea/Hexapoda/Insecta/Pterygota/Neoptera/Endopterygota/Diptera/Brachycera/Muscomorpha/Ephydroidea/Drosophilidae/Drosophila/Sophophora/Drosophila melanogaster (Fruit fly) (Strain: Berkeley) (OX=7227)	Amorphea	Obazoa	Opisthokonta	Holozoa	Filozoa	Choanozoa	Metazoa	Drosophilidae	Drosophila	melanogaster	7227	tr|B2YGF6|B2YGF6_DROME Multiplexin transcript 9 (Fragment) OS=Drosophila melanogaster OX=7227 GN=dmp PE=2 SV=1	B2YGF6	494	559	66	782	0.272727273	0.136363636	0.204545455	0.284946237	279	66	1419	0.5	TRUE
Drosophila melanogaster (Fruit fly) (Strain: Berkeley)	Eukaryota/Amorphea/Obazoa/Opisthokonta/Holozoa/Filozoa/Choanozoa/Metazoa/Eumetazoa/Bilateria/Protostomia/Ecdysozoa/Arthropoda/Mandibulata/Pancrustacea/Hexapoda/Insecta/Pterygota/Neoptera/Endopterygota/Diptera/Brachycera/Muscomorpha/Ephydroidea/Drosophilidae/Drosophila/Sophophora/Drosophila melanogaster (Fruit fly) (Strain: Berkeley) (OX=7227)	Amorphea	Obazoa	Opisthokonta	Holozoa	Filozoa	Choanozoa	Metazoa	Drosophilidae	Drosophila	melanogaster	7227	tr|B2YGF6|B2YGF6_DROME Multiplexin transcript 9 (Fragment) OS=Drosophila melanogaster OX=7227 GN=dmp PE=2 SV=1	B2YGF6	561	584	24	782	0.125	0.375	0.25	0.284946237	279	66	1419	0.5	TRUE
Drosophila melanogaster (Fruit fly) (Strain: Berkeley)	Eukaryota/Amorphea/Obazoa/Opisthokonta/Holozoa/Filozoa/Choanozoa/Metazoa/Eumetazoa/Bilateria/Protostomia/Ecdysozoa/Arthropoda/Mandibulata/Pancrustacea/Hexapoda/Insecta/Pterygota/Neoptera/Endopterygota/Diptera/Brachycera/Muscomorpha/Ephydroidea/Drosophilidae/Drosophila/Sophophora/Drosophila melanogaster (Fruit fly) (Strain: Berkeley) (OX=7227)	Amorphea	Obazoa	Opisthokonta	Holozoa	Filozoa	Choanozoa	Metazoa	Drosophilidae	Drosophila	melanogaster	7227	tr|B2YGF6|B2YGF6_DROME Multiplexin transcript 9 (Fragment) OS=Drosophila melanogaster OX=7227 GN=dmp PE=2 SV=1	B2YGF6	588	596	9	782	0	0	0	0.284946237	279	66	1419	0.5	TRUE
Drosophila melanogaster (Fruit fly) (Strain: Berkeley)	Eukaryota/Amorphea/Obazoa/Opisthokonta/Holozoa/Filozoa/Choanozoa/Metazoa/Eumetazoa/Bilateria/Protostomia/Ecdysozoa/Arthropoda/Mandibulata/Pancrustacea/Hexapoda/Insecta/Pterygota/Neoptera/Endopterygota/Diptera/Brachycera/Muscomorpha/Ephydroidea/Drosophilidae/Drosophila/Sophophora/Drosophila melanogaster (Fruit fly) (Strain: Berkeley) (OX=7227)	Amorphea	Obazoa	Opisthokonta	Holozoa	Filozoa	Choanozoa	Metazoa	Drosophilidae	Drosophila	melanogaster	7227	tr|B2YGF6|B2YGF6_DROME Multiplexin transcript 9 (Fragment) OS=Drosophila melanogaster OX=7227 GN=dmp PE=2 SV=1	B2YGF6	603	617	15	782	0.6	0.8	0.7	0.284946237	279	66	1419	0.5	TRUE
Drosophila melanogaster (Fruit fly) (Strain: Berkeley)	Eukaryota/Amorphea/Obazoa/Opisthokonta/Holozoa/Filozoa/Choanozoa/Metazoa/Eumetazoa/Bilateria/Protostomia/Ecdysozoa/Arthropoda/Mandibulata/Pancrustacea/Hexapoda/Insecta/Pterygota/Neoptera/Endopterygota/Diptera/Brachycera/Muscomorpha/Ephydroidea/Drosophilidae/Drosophila/Sophophora/Drosophila melanogaster (Fruit fly) (Strain: Berkeley) (OX=7227)	Amorphea	Obazoa	Opisthokonta	Holozoa	Filozoa	Choanozoa	Metazoa	Drosophilidae	Drosophila	melanogaster	7227	tr|B2YGF6|B2YGF6_DROME Multiplexin transcript 9 (Fragment) OS=Drosophila melanogaster OX=7227 GN=dmp PE=2 SV=1	B2YGF6	620	628	9	782	0.333333333	0.333333333	0.333333333	0.284946237	279	66	1419	0.5	TRUE
Drosophila melanogaster (Fruit fly) (Strain: Berkeley)	Eukaryota/Amorphea/Obazoa/Opisthokonta/Holozoa/Filozoa/Choanozoa/Metazoa/Eumetazoa/Bilateria/Protostomia/Ecdysozoa/Arthropoda/Mandibulata/Pancrustacea/Hexapoda/Insecta/Pterygota/Neoptera/Endopterygota/Diptera/Brachycera/Muscomorpha/Ephydroidea/Drosophilidae/Drosophila/Sophophora/Drosophila melanogaster (Fruit fly) (Strain: Berkeley) (OX=7227)	Amorphea	Obazoa	Opisthokonta	Holozoa	Filozoa	Choanozoa	Metazoa	Drosophilidae	Drosophila	melanogaster	7227	tr|B2YGF3|B2YGF3_DROME Multiplexin transcript 6 (Fragment) OS=Drosophila melanogaster OX=7227 GN=dmp PE=2 SV=1	B2YGF3	168	173	6	926	0	0	0	0.267676768	297	66	1419	0.5	TRUE
Drosophila melanogaster (Fruit fly) (Strain: Berkeley)	Eukaryota/Amorphea/Obazoa/Opisthokonta/Holozoa/Filozoa/Choanozoa/Metazoa/Eumetazoa/Bilateria/Protostomia/Ecdysozoa/Arthropoda/Mandibulata/Pancrustacea/Hexapoda/Insecta/Pterygota/Neoptera/Endopterygota/Diptera/Brachycera/Muscomorpha/Ephydroidea/Drosophilidae/Drosophila/Sophophora/Drosophila melanogaster (Fruit fly) (Strain: Berkeley) (OX=7227)	Amorphea	Obazoa	Opisthokonta	Holozoa	Filozoa	Choanozoa	Metazoa	Drosophilidae	Drosophila	melanogaster	7227	tr|B2YGF3|B2YGF3_DROME Multiplexin transcript 6 (Fragment) OS=Drosophila melanogaster OX=7227 GN=dmp PE=2 SV=1	B2YGF3	272	286	15	926	0.2	0	0.1	0.267676768	297	66	1419	0.5	TRUE
Drosophila melanogaster (Fruit fly) (Strain: Berkeley)	Eukaryota/Amorphea/Obazoa/Opisthokonta/Holozoa/Filozoa/Choanozoa/Metazoa/Eumetazoa/Bilateria/Protostomia/Ecdysozoa/Arthropoda/Mandibulata/Pancrustacea/Hexapoda/Insecta/Pterygota/Neoptera/Endopterygota/Diptera/Brachycera/Muscomorpha/Ephydroidea/Drosophilidae/Drosophila/Sophophora/Drosophila melanogaster (Fruit fly) (Strain: Berkeley) (OX=7227)	Amorphea	Obazoa	Opisthokonta	Holozoa	Filozoa	Choanozoa	Metazoa	Drosophilidae	Drosophila	melanogaster	7227	tr|B2YGF3|B2YGF3_DROME Multiplexin transcript 6 (Fragment) OS=Drosophila melanogaster OX=7227 GN=dmp PE=2 SV=1	B2YGF3	289	303	15	926	0.8	0.6	0.7	0.267676768	297	66	1419	0.5	TRUE
Drosophila melanogaster (Fruit fly) (Strain: Berkeley)	Eukaryota/Amorphea/Obazoa/Opisthokonta/Holozoa/Filozoa/Choanozoa/Metazoa/Eumetazoa/Bilateria/Protostomia/Ecdysozoa/Arthropoda/Mandibulata/Pancrustacea/Hexapoda/Insecta/Pterygota/Neoptera/Endopterygota/Diptera/Brachycera/Muscomorpha/Ephydroidea/Drosophilidae/Drosophila/Sophophora/Drosophila melanogaster (Fruit fly) (Strain: Berkeley) (OX=7227)	Amorphea	Obazoa	Opisthokonta	Holozoa	Filozoa	Choanozoa	Metazoa	Drosophilidae	Drosophila	melanogaster	7227	tr|B2YGF3|B2YGF3_DROME Multiplexin transcript 6 (Fragment) OS=Drosophila melanogaster OX=7227 GN=dmp PE=2 SV=1	B2YGF3	346	408	63	926	0.142857143	0.523809524	0.333333333	0.267676768	297	66	1419	0.5	TRUE
Drosophila melanogaster (Fruit fly) (Strain: Berkeley)	Eukaryota/Amorphea/Obazoa/Opisthokonta/Holozoa/Filozoa/Choanozoa/Metazoa/Eumetazoa/Bilateria/Protostomia/Ecdysozoa/Arthropoda/Mandibulata/Pancrustacea/Hexapoda/Insecta/Pterygota/Neoptera/Endopterygota/Diptera/Brachycera/Muscomorpha/Ephydroidea/Drosophilidae/Drosophila/Sophophora/Drosophila melanogaster (Fruit fly) (Strain: Berkeley) (OX=7227)	Amorphea	Obazoa	Opisthokonta	Holozoa	Filozoa	Choanozoa	Metazoa	Drosophilidae	Drosophila	melanogaster	7227	tr|B2YGF3|B2YGF3_DROME Multiplexin transcript 6 (Fragment) OS=Drosophila melanogaster OX=7227 GN=dmp PE=2 SV=1	B2YGF3	430	486	57	926	0.052631579	0.421052632	0.236842105	0.267676768	297	66	1419	0.5	TRUE
Drosophila melanogaster (Fruit fly) (Strain: Berkeley)	Eukaryota/Amorphea/Obazoa/Opisthokonta/Holozoa/Filozoa/Choanozoa/Metazoa/Eumetazoa/Bilateria/Protostomia/Ecdysozoa/Arthropoda/Mandibulata/Pancrustacea/Hexapoda/Insecta/Pterygota/Neoptera/Endopterygota/Diptera/Brachycera/Muscomorpha/Ephydroidea/Drosophilidae/Drosophila/Sophophora/Drosophila melanogaster (Fruit fly) (Strain: Berkeley) (OX=7227)	Amorphea	Obazoa	Opisthokonta	Holozoa	Filozoa	Choanozoa	Metazoa	Drosophilidae	Drosophila	melanogaster	7227	tr|B2YGF3|B2YGF3_DROME Multiplexin transcript 6 (Fragment) OS=Drosophila melanogaster OX=7227 GN=dmp PE=2 SV=1	B2YGF3	494	559	66	926	0.272727273	0.136363636	0.204545455	0.267676768	297	66	1419	0.5	TRUE
Drosophila melanogaster (Fruit fly) (Strain: Berkeley)	Eukaryota/Amorphea/Obazoa/Opisthokonta/Holozoa/Filozoa/Choanozoa/Metazoa/Eumetazoa/Bilateria/Protostomia/Ecdysozoa/Arthropoda/Mandibulata/Pancrustacea/Hexapoda/Insecta/Pterygota/Neoptera/Endopterygota/Diptera/Brachycera/Muscomorpha/Ephydroidea/Drosophilidae/Drosophila/Sophophora/Drosophila melanogaster (Fruit fly) (Strain: Berkeley) (OX=7227)	Amorphea	Obazoa	Opisthokonta	Holozoa	Filozoa	Choanozoa	Metazoa	Drosophilidae	Drosophila	melanogaster	7227	tr|B2YGF3|B2YGF3_DROME Multiplexin transcript 6 (Fragment) OS=Drosophila melanogaster OX=7227 GN=dmp PE=2 SV=1	B2YGF3	561	584	24	926	0.125	0.375	0.25	0.267676768	297	66	1419	0.5	TRUE
Drosophila melanogaster (Fruit fly) (Strain: Berkeley)	Eukaryota/Amorphea/Obazoa/Opisthokonta/Holozoa/Filozoa/Choanozoa/Metazoa/Eumetazoa/Bilateria/Protostomia/Ecdysozoa/Arthropoda/Mandibulata/Pancrustacea/Hexapoda/Insecta/Pterygota/Neoptera/Endopterygota/Diptera/Brachycera/Muscomorpha/Ephydroidea/Drosophilidae/Drosophila/Sophophora/Drosophila melanogaster (Fruit fly) (Strain: Berkeley) (OX=7227)	Amorphea	Obazoa	Opisthokonta	Holozoa	Filozoa	Choanozoa	Metazoa	Drosophilidae	Drosophila	melanogaster	7227	tr|B2YGF3|B2YGF3_DROME Multiplexin transcript 6 (Fragment) OS=Drosophila melanogaster OX=7227 GN=dmp PE=2 SV=1	B2YGF3	588	596	9	926	0	0	0	0.267676768	297	66	1419	0.5	TRUE
Drosophila melanogaster (Fruit fly) (Strain: Berkeley)	Eukaryota/Amorphea/Obazoa/Opisthokonta/Holozoa/Filozoa/Choanozoa/Metazoa/Eumetazoa/Bilateria/Protostomia/Ecdysozoa/Arthropoda/Mandibulata/Pancrustacea/Hexapoda/Insecta/Pterygota/Neoptera/Endopterygota/Diptera/Brachycera/Muscomorpha/Ephydroidea/Drosophilidae/Drosophila/Sophophora/Drosophila melanogaster (Fruit fly) (Strain: Berkeley) (OX=7227)	Amorphea	Obazoa	Opisthokonta	Holozoa	Filozoa	Choanozoa	Metazoa	Drosophilidae	Drosophila	melanogaster	7227	tr|B2YGF3|B2YGF3_DROME Multiplexin transcript 6 (Fragment) OS=Drosophila melanogaster OX=7227 GN=dmp PE=2 SV=1	B2YGF3	603	617	15	926	0.6	0.8	0.7	0.267676768	297	66	1419	0.5	TRUE
Drosophila melanogaster (Fruit fly) (Strain: Berkeley)	Eukaryota/Amorphea/Obazoa/Opisthokonta/Holozoa/Filozoa/Choanozoa/Metazoa/Eumetazoa/Bilateria/Protostomia/Ecdysozoa/Arthropoda/Mandibulata/Pancrustacea/Hexapoda/Insecta/Pterygota/Neoptera/Endopterygota/Diptera/Brachycera/Muscomorpha/Ephydroidea/Drosophilidae/Drosophila/Sophophora/Drosophila melanogaster (Fruit fly) (Strain: Berkeley) (OX=7227)	Amorphea	Obazoa	Opisthokonta	Holozoa	Filozoa	Choanozoa	Metazoa	Drosophilidae	Drosophila	melanogaster	7227	tr|B2YGF3|B2YGF3_DROME Multiplexin transcript 6 (Fragment) OS=Drosophila melanogaster OX=7227 GN=dmp PE=2 SV=1	B2YGF3	620	628	9	926	0.333333333	0.333333333	0.333333333	0.267676768	297	66	1419	0.5	TRUE
Drosophila melanogaster (Fruit fly) (Strain: Berkeley)	Eukaryota/Amorphea/Obazoa/Opisthokonta/Holozoa/Filozoa/Choanozoa/Metazoa/Eumetazoa/Bilateria/Protostomia/Ecdysozoa/Arthropoda/Mandibulata/Pancrustacea/Hexapoda/Insecta/Pterygota/Neoptera/Endopterygota/Diptera/Brachycera/Muscomorpha/Ephydroidea/Drosophilidae/Drosophila/Sophophora/Drosophila melanogaster (Fruit fly) (Strain: Berkeley) (OX=7227)	Amorphea	Obazoa	Opisthokonta	Holozoa	Filozoa	Choanozoa	Metazoa	Drosophilidae	Drosophila	melanogaster	7227	tr|B2YGF3|B2YGF3_DROME Multiplexin transcript 6 (Fragment) OS=Drosophila melanogaster OX=7227 GN=dmp PE=2 SV=1	B2YGF3	783	788	6	926	0	0	0	0.267676768	297	66	1419	0.5	TRUE
Drosophila melanogaster (Fruit fly) (Strain: Berkeley)	Eukaryota/Amorphea/Obazoa/Opisthokonta/Holozoa/Filozoa/Choanozoa/Metazoa/Eumetazoa/Bilateria/Protostomia/Ecdysozoa/Arthropoda/Mandibulata/Pancrustacea/Hexapoda/Insecta/Pterygota/Neoptera/Endopterygota/Diptera/Brachycera/Muscomorpha/Ephydroidea/Drosophilidae/Drosophila/Sophophora/Drosophila melanogaster (Fruit fly) (Strain: Berkeley) (OX=7227)	Amorphea	Obazoa	Opisthokonta	Holozoa	Filozoa	Choanozoa	Metazoa	Drosophilidae	Drosophila	melanogaster	7227	tr|B2YGF3|B2YGF3_DROME Multiplexin transcript 6 (Fragment) OS=Drosophila melanogaster OX=7227 GN=dmp PE=2 SV=1	B2YGF3	799	804	6	926	0	0	0	0.267676768	297	66	1419	0.5	TRUE
Drosophila melanogaster (Fruit fly) (Strain: Berkeley)	Eukaryota/Amorphea/Obazoa/Opisthokonta/Holozoa/Filozoa/Choanozoa/Metazoa/Eumetazoa/Bilateria/Protostomia/Ecdysozoa/Arthropoda/Mandibulata/Pancrustacea/Hexapoda/Insecta/Pterygota/Neoptera/Endopterygota/Diptera/Brachycera/Muscomorpha/Ephydroidea/Drosophilidae/Drosophila/Sophophora/Drosophila melanogaster (Fruit fly) (Strain: Berkeley) (OX=7227)	Amorphea	Obazoa	Opisthokonta	Holozoa	Filozoa	Choanozoa	Metazoa	Drosophilidae	Drosophila	melanogaster	7227	tr|B2YGF3|B2YGF3_DROME Multiplexin transcript 6 (Fragment) OS=Drosophila melanogaster OX=7227 GN=dmp PE=2 SV=1	B2YGF3	846	851	6	926	0	0	0	0.267676768	297	66	1419	0.5	TRUE
Drosophila melanogaster (Fruit fly) (Strain: Berkeley)	Eukaryota/Amorphea/Obazoa/Opisthokonta/Holozoa/Filozoa/Choanozoa/Metazoa/Eumetazoa/Bilateria/Protostomia/Ecdysozoa/Arthropoda/Mandibulata/Pancrustacea/Hexapoda/Insecta/Pterygota/Neoptera/Endopterygota/Diptera/Brachycera/Muscomorpha/Ephydroidea/Drosophilidae/Drosophila/Sophophora/Drosophila melanogaster (Fruit fly) (Strain: Berkeley) (OX=7227)	Amorphea	Obazoa	Opisthokonta	Holozoa	Filozoa	Choanozoa	Metazoa	Drosophilidae	Drosophila	melanogaster	7227	tr|E1JI52|E1JI52_DROME Multiplexin, isoform J OS=Drosophila melanogaster OX=7227 GN=Mp PE=4 SV=1	E1JI52	2	13	12	579	0.75	1	0.875	0.271428571	210	66	1419	0.5	TRUE
Drosophila melanogaster (Fruit fly) (Strain: Berkeley)	Eukaryota/Amorphea/Obazoa/Opisthokonta/Holozoa/Filozoa/Choanozoa/Metazoa/Eumetazoa/Bilateria/Protostomia/Ecdysozoa/Arthropoda/Mandibulata/Pancrustacea/Hexapoda/Insecta/Pterygota/Neoptera/Endopterygota/Diptera/Brachycera/Muscomorpha/Ephydroidea/Drosophilidae/Drosophila/Sophophora/Drosophila melanogaster (Fruit fly) (Strain: Berkeley) (OX=7227)	Amorphea	Obazoa	Opisthokonta	Holozoa	Filozoa	Choanozoa	Metazoa	Drosophilidae	Drosophila	melanogaster	7227	tr|E1JI52|E1JI52_DROME Multiplexin, isoform J OS=Drosophila melanogaster OX=7227 GN=Mp PE=4 SV=1	E1JI52	35	91	57	579	0.052631579	0.421052632	0.236842105	0.271428571	210	66	1419	0.5	TRUE
Drosophila melanogaster (Fruit fly) (Strain: Berkeley)	Eukaryota/Amorphea/Obazoa/Opisthokonta/Holozoa/Filozoa/Choanozoa/Metazoa/Eumetazoa/Bilateria/Protostomia/Ecdysozoa/Arthropoda/Mandibulata/Pancrustacea/Hexapoda/Insecta/Pterygota/Neoptera/Endopterygota/Diptera/Brachycera/Muscomorpha/Ephydroidea/Drosophilidae/Drosophila/Sophophora/Drosophila melanogaster (Fruit fly) (Strain: Berkeley) (OX=7227)	Amorphea	Obazoa	Opisthokonta	Holozoa	Filozoa	Choanozoa	Metazoa	Drosophilidae	Drosophila	melanogaster	7227	tr|E1JI52|E1JI52_DROME Multiplexin, isoform J OS=Drosophila melanogaster OX=7227 GN=Mp PE=4 SV=1	E1JI52	99	164	66	579	0.272727273	0.136363636	0.204545455	0.271428571	210	66	1419	0.5	TRUE
Drosophila melanogaster (Fruit fly) (Strain: Berkeley)	Eukaryota/Amorphea/Obazoa/Opisthokonta/Holozoa/Filozoa/Choanozoa/Metazoa/Eumetazoa/Bilateria/Protostomia/Ecdysozoa/Arthropoda/Mandibulata/Pancrustacea/Hexapoda/Insecta/Pterygota/Neoptera/Endopterygota/Diptera/Brachycera/Muscomorpha/Ephydroidea/Drosophilidae/Drosophila/Sophophora/Drosophila melanogaster (Fruit fly) (Strain: Berkeley) (OX=7227)	Amorphea	Obazoa	Opisthokonta	Holozoa	Filozoa	Choanozoa	Metazoa	Drosophilidae	Drosophila	melanogaster	7227	tr|E1JI52|E1JI52_DROME Multiplexin, isoform J OS=Drosophila melanogaster OX=7227 GN=Mp PE=4 SV=1	E1JI52	166	189	24	579	0.125	0.375	0.25	0.271428571	210	66	1419	0.5	TRUE
Drosophila melanogaster (Fruit fly) (Strain: Berkeley)	Eukaryota/Amorphea/Obazoa/Opisthokonta/Holozoa/Filozoa/Choanozoa/Metazoa/Eumetazoa/Bilateria/Protostomia/Ecdysozoa/Arthropoda/Mandibulata/Pancrustacea/Hexapoda/Insecta/Pterygota/Neoptera/Endopterygota/Diptera/Brachycera/Muscomorpha/Ephydroidea/Drosophilidae/Drosophila/Sophophora/Drosophila melanogaster (Fruit fly) (Strain: Berkeley) (OX=7227)	Amorphea	Obazoa	Opisthokonta	Holozoa	Filozoa	Choanozoa	Metazoa	Drosophilidae	Drosophila	melanogaster	7227	tr|E1JI52|E1JI52_DROME Multiplexin, isoform J OS=Drosophila melanogaster OX=7227 GN=Mp PE=4 SV=1	E1JI52	193	201	9	579	0	0	0	0.271428571	210	66	1419	0.5	TRUE
Drosophila melanogaster (Fruit fly) (Strain: Berkeley)	Eukaryota/Amorphea/Obazoa/Opisthokonta/Holozoa/Filozoa/Choanozoa/Metazoa/Eumetazoa/Bilateria/Protostomia/Ecdysozoa/Arthropoda/Mandibulata/Pancrustacea/Hexapoda/Insecta/Pterygota/Neoptera/Endopterygota/Diptera/Brachycera/Muscomorpha/Ephydroidea/Drosophilidae/Drosophila/Sophophora/Drosophila melanogaster (Fruit fly) (Strain: Berkeley) (OX=7227)	Amorphea	Obazoa	Opisthokonta	Holozoa	Filozoa	Choanozoa	Metazoa	Drosophilidae	Drosophila	melanogaster	7227	tr|E1JI52|E1JI52_DROME Multiplexin, isoform J OS=Drosophila melanogaster OX=7227 GN=Mp PE=4 SV=1	E1JI52	208	222	15	579	0.6	0.8	0.7	0.271428571	210	66	1419	0.5	TRUE
Drosophila melanogaster (Fruit fly) (Strain: Berkeley)	Eukaryota/Amorphea/Obazoa/Opisthokonta/Holozoa/Filozoa/Choanozoa/Metazoa/Eumetazoa/Bilateria/Protostomia/Ecdysozoa/Arthropoda/Mandibulata/Pancrustacea/Hexapoda/Insecta/Pterygota/Neoptera/Endopterygota/Diptera/Brachycera/Muscomorpha/Ephydroidea/Drosophilidae/Drosophila/Sophophora/Drosophila melanogaster (Fruit fly) (Strain: Berkeley) (OX=7227)	Amorphea	Obazoa	Opisthokonta	Holozoa	Filozoa	Choanozoa	Metazoa	Drosophilidae	Drosophila	melanogaster	7227	tr|E1JI52|E1JI52_DROME Multiplexin, isoform J OS=Drosophila melanogaster OX=7227 GN=Mp PE=4 SV=1	E1JI52	225	233	9	579	0.333333333	0.333333333	0.333333333	0.271428571	210	66	1419	0.5	TRUE
Drosophila melanogaster (Fruit fly) (Strain: Berkeley)	Eukaryota/Amorphea/Obazoa/Opisthokonta/Holozoa/Filozoa/Choanozoa/Metazoa/Eumetazoa/Bilateria/Protostomia/Ecdysozoa/Arthropoda/Mandibulata/Pancrustacea/Hexapoda/Insecta/Pterygota/Neoptera/Endopterygota/Diptera/Brachycera/Muscomorpha/Ephydroidea/Drosophilidae/Drosophila/Sophophora/Drosophila melanogaster (Fruit fly) (Strain: Berkeley) (OX=7227)	Amorphea	Obazoa	Opisthokonta	Holozoa	Filozoa	Choanozoa	Metazoa	Drosophilidae	Drosophila	melanogaster	7227	tr|E1JI52|E1JI52_DROME Multiplexin, isoform J OS=Drosophila melanogaster OX=7227 GN=Mp PE=4 SV=1	E1JI52	388	393	6	579	0	0	0	0.271428571	210	66	1419	0.5	TRUE
Drosophila melanogaster (Fruit fly) (Strain: Berkeley)	Eukaryota/Amorphea/Obazoa/Opisthokonta/Holozoa/Filozoa/Choanozoa/Metazoa/Eumetazoa/Bilateria/Protostomia/Ecdysozoa/Arthropoda/Mandibulata/Pancrustacea/Hexapoda/Insecta/Pterygota/Neoptera/Endopterygota/Diptera/Brachycera/Muscomorpha/Ephydroidea/Drosophilidae/Drosophila/Sophophora/Drosophila melanogaster (Fruit fly) (Strain: Berkeley) (OX=7227)	Amorphea	Obazoa	Opisthokonta	Holozoa	Filozoa	Choanozoa	Metazoa	Drosophilidae	Drosophila	melanogaster	7227	tr|E1JI52|E1JI52_DROME Multiplexin, isoform J OS=Drosophila melanogaster OX=7227 GN=Mp PE=4 SV=1	E1JI52	404	409	6	579	0	0	0	0.271428571	210	66	1419	0.5	TRUE
Drosophila melanogaster (Fruit fly) (Strain: Berkeley)	Eukaryota/Amorphea/Obazoa/Opisthokonta/Holozoa/Filozoa/Choanozoa/Metazoa/Eumetazoa/Bilateria/Protostomia/Ecdysozoa/Arthropoda/Mandibulata/Pancrustacea/Hexapoda/Insecta/Pterygota/Neoptera/Endopterygota/Diptera/Brachycera/Muscomorpha/Ephydroidea/Drosophilidae/Drosophila/Sophophora/Drosophila melanogaster (Fruit fly) (Strain: Berkeley) (OX=7227)	Amorphea	Obazoa	Opisthokonta	Holozoa	Filozoa	Choanozoa	Metazoa	Drosophilidae	Drosophila	melanogaster	7227	tr|E1JI52|E1JI52_DROME Multiplexin, isoform J OS=Drosophila melanogaster OX=7227 GN=Mp PE=4 SV=1	E1JI52	451	456	6	579	0	0	0	0.271428571	210	66	1419	0.5	TRUE
Clonorchis sinensis (Chinese liver fluke) (Strain: henan)	Eukaryota/Amorphea/Obazoa/Opisthokonta/Holozoa/Filozoa/Choanozoa/Metazoa/Eumetazoa/Bilateria/Protostomia/Spiralia/Lophotrochozoa/Platyhelminthes/Trematoda/Digenea/Opisthorchiida/Opisthorchiata/Opisthorchiidae/Clonorchis/Clonorchis sinensis (Chinese liver fluke) (Strain: henan) (OX=79923)	Amorphea	Obazoa	Opisthokonta	Holozoa	Filozoa	Choanozoa	Metazoa	Opisthorchiidae	Clonorchis	sinensis	79923	tr|H2KS76|H2KS76_CLOSI Collagen type I/II/III/V/XI alpha OS=Clonorchis sinensis OX=79923 GN=CLF_108413 PE=4 SV=1	H2KS76	58	96	39	1427	0.538461538	0.538461538	0.538461538	0.313390313	1053	1014	3042	0.576923077	TRUE
Clonorchis sinensis (Chinese liver fluke) (Strain: henan)	Eukaryota/Amorphea/Obazoa/Opisthokonta/Holozoa/Filozoa/Choanozoa/Metazoa/Eumetazoa/Bilateria/Protostomia/Spiralia/Lophotrochozoa/Platyhelminthes/Trematoda/Digenea/Opisthorchiida/Opisthorchiata/Opisthorchiidae/Clonorchis/Clonorchis sinensis (Chinese liver fluke) (Strain: henan) (OX=79923)	Amorphea	Obazoa	Opisthokonta	Holozoa	Filozoa	Choanozoa	Metazoa	Opisthorchiidae	Clonorchis	sinensis	79923	tr|H2KS76|H2KS76_CLOSI Collagen type I/II/III/V/XI alpha OS=Clonorchis sinensis OX=79923 GN=CLF_108413 PE=4 SV=1	H2KS76	99	1112	1014	1427	0.325443787	0.284023669	0.304733728	0.313390313	1053	1014	3042	0.576923077	TRUE
Eumeta variegata (Bagworm moth) (Eumeta japonica)	Eukaryota/Amorphea/Obazoa/Opisthokonta/Holozoa/Filozoa/Choanozoa/Metazoa/Eumetazoa/Bilateria/Protostomia/Ecdysozoa/Arthropoda/Mandibulata/Pancrustacea/Hexapoda/Insecta/Pterygota/Neoptera/Endopterygota/Lepidoptera/Glossata/Ditrysia/Tineoidea/Psychidae/Oiketicinae/Eumeta/Eumeta variegata (Bagworm moth) (Eumeta japonica) (OX=151549)	Amorphea	Obazoa	Opisthokonta	Holozoa	Filozoa	Choanozoa	Metazoa	Psychidae	Eumeta	variegata	151549	tr|A0A4C1VHE7|A0A4C1VHE7_EUMVA Collagen alpha-1(XXIV) chain OS=Eumeta variegata OX=151549 GN=Col24a1 PE=4 SV=1	A0A4C1VHE7	59	79	21	390	0.285714286	0.285714286	0.285714286	0.263157895	171	66	1368	0.405263158	TRUE
Eumeta variegata (Bagworm moth) (Eumeta japonica)	Eukaryota/Amorphea/Obazoa/Opisthokonta/Holozoa/Filozoa/Choanozoa/Metazoa/Eumetazoa/Bilateria/Protostomia/Ecdysozoa/Arthropoda/Mandibulata/Pancrustacea/Hexapoda/Insecta/Pterygota/Neoptera/Endopterygota/Lepidoptera/Glossata/Ditrysia/Tineoidea/Psychidae/Oiketicinae/Eumeta/Eumeta variegata (Bagworm moth) (Eumeta japonica) (OX=151549)	Amorphea	Obazoa	Opisthokonta	Holozoa	Filozoa	Choanozoa	Metazoa	Psychidae	Eumeta	variegata	151549	tr|A0A4C1VHE7|A0A4C1VHE7_EUMVA Collagen alpha-1(XXIV) chain OS=Eumeta variegata OX=151549 GN=Col24a1 PE=4 SV=1	A0A4C1VHE7	147	206	60	390	0.3	0.4	0.35	0.263157895	171	66	1368	0.405263158	TRUE
Eumeta variegata (Bagworm moth) (Eumeta japonica)	Eukaryota/Amorphea/Obazoa/Opisthokonta/Holozoa/Filozoa/Choanozoa/Metazoa/Eumetazoa/Bilateria/Protostomia/Ecdysozoa/Arthropoda/Mandibulata/Pancrustacea/Hexapoda/Insecta/Pterygota/Neoptera/Endopterygota/Lepidoptera/Glossata/Ditrysia/Tineoidea/Psychidae/Oiketicinae/Eumeta/Eumeta variegata (Bagworm moth) (Eumeta japonica) (OX=151549)	Amorphea	Obazoa	Opisthokonta	Holozoa	Filozoa	Choanozoa	Metazoa	Psychidae	Eumeta	variegata	151549	tr|A0A4C1VHE7|A0A4C1VHE7_EUMVA Collagen alpha-1(XXIV) chain OS=Eumeta variegata OX=151549 GN=Col24a1 PE=4 SV=1	A0A4C1VHE7	218	223	6	390	0	0	0	0.263157895	171	66	1368	0.405263158	TRUE
Eumeta variegata (Bagworm moth) (Eumeta japonica)	Eukaryota/Amorphea/Obazoa/Opisthokonta/Holozoa/Filozoa/Choanozoa/Metazoa/Eumetazoa/Bilateria/Protostomia/Ecdysozoa/Arthropoda/Mandibulata/Pancrustacea/Hexapoda/Insecta/Pterygota/Neoptera/Endopterygota/Lepidoptera/Glossata/Ditrysia/Tineoidea/Psychidae/Oiketicinae/Eumeta/Eumeta variegata (Bagworm moth) (Eumeta japonica) (OX=151549)	Amorphea	Obazoa	Opisthokonta	Holozoa	Filozoa	Choanozoa	Metazoa	Psychidae	Eumeta	variegata	151549	tr|A0A4C1VHE7|A0A4C1VHE7_EUMVA Collagen alpha-1(XXIV) chain OS=Eumeta variegata OX=151549 GN=Col24a1 PE=4 SV=1	A0A4C1VHE7	226	231	6	390	0	0.5	0.25	0.263157895	171	66	1368	0.405263158	TRUE
Eumeta variegata (Bagworm moth) (Eumeta japonica)	Eukaryota/Amorphea/Obazoa/Opisthokonta/Holozoa/Filozoa/Choanozoa/Metazoa/Eumetazoa/Bilateria/Protostomia/Ecdysozoa/Arthropoda/Mandibulata/Pancrustacea/Hexapoda/Insecta/Pterygota/Neoptera/Endopterygota/Lepidoptera/Glossata/Ditrysia/Tineoidea/Psychidae/Oiketicinae/Eumeta/Eumeta variegata (Bagworm moth) (Eumeta japonica) (OX=151549)	Amorphea	Obazoa	Opisthokonta	Holozoa	Filozoa	Choanozoa	Metazoa	Psychidae	Eumeta	variegata	151549	tr|A0A4C1VHE7|A0A4C1VHE7_EUMVA Collagen alpha-1(XXIV) chain OS=Eumeta variegata OX=151549 GN=Col24a1 PE=4 SV=1	A0A4C1VHE7	235	300	66	390	0.181818182	0.318181818	0.25	0.263157895	171	66	1368	0.405263158	TRUE
Eumeta variegata (Bagworm moth) (Eumeta japonica)	Eukaryota/Amorphea/Obazoa/Opisthokonta/Holozoa/Filozoa/Choanozoa/Metazoa/Eumetazoa/Bilateria/Protostomia/Ecdysozoa/Arthropoda/Mandibulata/Pancrustacea/Hexapoda/Insecta/Pterygota/Neoptera/Endopterygota/Lepidoptera/Glossata/Ditrysia/Tineoidea/Psychidae/Oiketicinae/Eumeta/Eumeta variegata (Bagworm moth) (Eumeta japonica) (OX=151549)	Amorphea	Obazoa	Opisthokonta	Holozoa	Filozoa	Choanozoa	Metazoa	Psychidae	Eumeta	variegata	151549	tr|A0A4C1VHE7|A0A4C1VHE7_EUMVA Collagen alpha-1(XXIV) chain OS=Eumeta variegata OX=151549 GN=Col24a1 PE=4 SV=1	A0A4C1VHE7	304	309	6	390	0	0	0	0.263157895	171	66	1368	0.405263158	TRUE
Eumeta variegata (Bagworm moth) (Eumeta japonica)	Eukaryota/Amorphea/Obazoa/Opisthokonta/Holozoa/Filozoa/Choanozoa/Metazoa/Eumetazoa/Bilateria/Protostomia/Ecdysozoa/Arthropoda/Mandibulata/Pancrustacea/Hexapoda/Insecta/Pterygota/Neoptera/Endopterygota/Lepidoptera/Glossata/Ditrysia/Tineoidea/Psychidae/Oiketicinae/Eumeta/Eumeta variegata (Bagworm moth) (Eumeta japonica) (OX=151549)	Amorphea	Obazoa	Opisthokonta	Holozoa	Filozoa	Choanozoa	Metazoa	Psychidae	Eumeta	variegata	151549	tr|A0A4C1VHE7|A0A4C1VHE7_EUMVA Collagen alpha-1(XXIV) chain OS=Eumeta variegata OX=151549 GN=Col24a1 PE=4 SV=1	A0A4C1VHE7	379	384	6	390	0	0	0	0.263157895	171	66	1368	0.405263158	TRUE
Drosophila obscura (Fruit fly) (Strain: 14011-0151.01)	Eukaryota/Amorphea/Obazoa/Opisthokonta/Holozoa/Filozoa/Choanozoa/Metazoa/Eumetazoa/Bilateria/Protostomia/Ecdysozoa/Arthropoda/Mandibulata/Pancrustacea/Hexapoda/Insecta/Pterygota/Neoptera/Endopterygota/Diptera/Brachycera/Muscomorpha/Ephydroidea/Drosophilidae/Drosophila/Sophophora/Drosophila obscura (Fruit fly) (Strain: 14011-0151.01) (OX=7282)	Amorphea	Obazoa	Opisthokonta	Holozoa	Filozoa	Choanozoa	Metazoa	Drosophilidae	Drosophila	obscura	7282	tr|A0A6P5W689|A0A6P5W689_DROOB collagen alpha-1(IV) chain-like OS=Drosophila obscura OX=7282 GN=LOC111081026 PE=4 SV=1	A0A6P5W689	31	36	6	1784	0	0	0	0.184042553	1410	207	1419	0.5	TRUE
Drosophila obscura (Fruit fly) (Strain: 14011-0151.01)	Eukaryota/Amorphea/Obazoa/Opisthokonta/Holozoa/Filozoa/Choanozoa/Metazoa/Eumetazoa/Bilateria/Protostomia/Ecdysozoa/Arthropoda/Mandibulata/Pancrustacea/Hexapoda/Insecta/Pterygota/Neoptera/Endopterygota/Diptera/Brachycera/Muscomorpha/Ephydroidea/Drosophilidae/Drosophila/Sophophora/Drosophila obscura (Fruit fly) (Strain: 14011-0151.01) (OX=7282)	Amorphea	Obazoa	Opisthokonta	Holozoa	Filozoa	Choanozoa	Metazoa	Drosophilidae	Drosophila	obscura	7282	tr|A0A6P5W689|A0A6P5W689_DROOB collagen alpha-1(IV) chain-like OS=Drosophila obscura OX=7282 GN=LOC111081026 PE=4 SV=1	A0A6P5W689	79	84	6	1784	0	0	0	0.184042553	1410	207	1419	0.5	TRUE
Drosophila obscura (Fruit fly) (Strain: 14011-0151.01)	Eukaryota/Amorphea/Obazoa/Opisthokonta/Holozoa/Filozoa/Choanozoa/Metazoa/Eumetazoa/Bilateria/Protostomia/Ecdysozoa/Arthropoda/Mandibulata/Pancrustacea/Hexapoda/Insecta/Pterygota/Neoptera/Endopterygota/Diptera/Brachycera/Muscomorpha/Ephydroidea/Drosophilidae/Drosophila/Sophophora/Drosophila obscura (Fruit fly) (Strain: 14011-0151.01) (OX=7282)	Amorphea	Obazoa	Opisthokonta	Holozoa	Filozoa	Choanozoa	Metazoa	Drosophilidae	Drosophila	obscura	7282	tr|A0A6P5W689|A0A6P5W689_DROOB collagen alpha-1(IV) chain-like OS=Drosophila obscura OX=7282 GN=LOC111081026 PE=4 SV=1	A0A6P5W689	92	205	114	1784	0.184210526	0.263157895	0.223684211	0.184042553	1410	207	1419	0.5	TRUE
Drosophila obscura (Fruit fly) (Strain: 14011-0151.01)	Eukaryota/Amorphea/Obazoa/Opisthokonta/Holozoa/Filozoa/Choanozoa/Metazoa/Eumetazoa/Bilateria/Protostomia/Ecdysozoa/Arthropoda/Mandibulata/Pancrustacea/Hexapoda/Insecta/Pterygota/Neoptera/Endopterygota/Diptera/Brachycera/Muscomorpha/Ephydroidea/Drosophilidae/Drosophila/Sophophora/Drosophila obscura (Fruit fly) (Strain: 14011-0151.01) (OX=7282)	Amorphea	Obazoa	Opisthokonta	Holozoa	Filozoa	Choanozoa	Metazoa	Drosophilidae	Drosophila	obscura	7282	tr|A0A6P5W689|A0A6P5W689_DROOB collagen alpha-1(IV) chain-like OS=Drosophila obscura OX=7282 GN=LOC111081026 PE=4 SV=1	A0A6P5W689	215	265	51	1784	0.117647059	0.117647059	0.117647059	0.184042553	1410	207	1419	0.5	TRUE
Drosophila obscura (Fruit fly) (Strain: 14011-0151.01)	Eukaryota/Amorphea/Obazoa/Opisthokonta/Holozoa/Filozoa/Choanozoa/Metazoa/Eumetazoa/Bilateria/Protostomia/Ecdysozoa/Arthropoda/Mandibulata/Pancrustacea/Hexapoda/Insecta/Pterygota/Neoptera/Endopterygota/Diptera/Brachycera/Muscomorpha/Ephydroidea/Drosophilidae/Drosophila/Sophophora/Drosophila obscura (Fruit fly) (Strain: 14011-0151.01) (OX=7282)	Amorphea	Obazoa	Opisthokonta	Holozoa	Filozoa	Choanozoa	Metazoa	Drosophilidae	Drosophila	obscura	7282	tr|A0A6P5W689|A0A6P5W689_DROOB collagen alpha-1(IV) chain-like OS=Drosophila obscura OX=7282 GN=LOC111081026 PE=4 SV=1	A0A6P5W689	273	284	12	1784	0	0.25	0.125	0.184042553	1410	207	1419	0.5	TRUE
Drosophila obscura (Fruit fly) (Strain: 14011-0151.01)	Eukaryota/Amorphea/Obazoa/Opisthokonta/Holozoa/Filozoa/Choanozoa/Metazoa/Eumetazoa/Bilateria/Protostomia/Ecdysozoa/Arthropoda/Mandibulata/Pancrustacea/Hexapoda/Insecta/Pterygota/Neoptera/Endopterygota/Diptera/Brachycera/Muscomorpha/Ephydroidea/Drosophilidae/Drosophila/Sophophora/Drosophila obscura (Fruit fly) (Strain: 14011-0151.01) (OX=7282)	Amorphea	Obazoa	Opisthokonta	Holozoa	Filozoa	Choanozoa	Metazoa	Drosophilidae	Drosophila	obscura	7282	tr|A0A6P5W689|A0A6P5W689_DROOB collagen alpha-1(IV) chain-like OS=Drosophila obscura OX=7282 GN=LOC111081026 PE=4 SV=1	A0A6P5W689	298	399	102	1784	0.205882353	0.205882353	0.205882353	0.184042553	1410	207	1419	0.5	TRUE
Drosophila obscura (Fruit fly) (Strain: 14011-0151.01)	Eukaryota/Amorphea/Obazoa/Opisthokonta/Holozoa/Filozoa/Choanozoa/Metazoa/Eumetazoa/Bilateria/Protostomia/Ecdysozoa/Arthropoda/Mandibulata/Pancrustacea/Hexapoda/Insecta/Pterygota/Neoptera/Endopterygota/Diptera/Brachycera/Muscomorpha/Ephydroidea/Drosophilidae/Drosophila/Sophophora/Drosophila obscura (Fruit fly) (Strain: 14011-0151.01) (OX=7282)	Amorphea	Obazoa	Opisthokonta	Holozoa	Filozoa	Choanozoa	Metazoa	Drosophilidae	Drosophila	obscura	7282	tr|A0A6P5W689|A0A6P5W689_DROOB collagen alpha-1(IV) chain-like OS=Drosophila obscura OX=7282 GN=LOC111081026 PE=4 SV=1	A0A6P5W689	401	496	96	1784	0.3125	0.25	0.28125	0.184042553	1410	207	1419	0.5	TRUE
Drosophila obscura (Fruit fly) (Strain: 14011-0151.01)	Eukaryota/Amorphea/Obazoa/Opisthokonta/Holozoa/Filozoa/Choanozoa/Metazoa/Eumetazoa/Bilateria/Protostomia/Ecdysozoa/Arthropoda/Mandibulata/Pancrustacea/Hexapoda/Insecta/Pterygota/Neoptera/Endopterygota/Diptera/Brachycera/Muscomorpha/Ephydroidea/Drosophilidae/Drosophila/Sophophora/Drosophila obscura (Fruit fly) (Strain: 14011-0151.01) (OX=7282)	Amorphea	Obazoa	Opisthokonta	Holozoa	Filozoa	Choanozoa	Metazoa	Drosophilidae	Drosophila	obscura	7282	tr|A0A6P5W689|A0A6P5W689_DROOB collagen alpha-1(IV) chain-like OS=Drosophila obscura OX=7282 GN=LOC111081026 PE=4 SV=1	A0A6P5W689	499	531	33	1784	0	0.272727273	0.136363636	0.184042553	1410	207	1419	0.5	TRUE
Drosophila obscura (Fruit fly) (Strain: 14011-0151.01)	Eukaryota/Amorphea/Obazoa/Opisthokonta/Holozoa/Filozoa/Choanozoa/Metazoa/Eumetazoa/Bilateria/Protostomia/Ecdysozoa/Arthropoda/Mandibulata/Pancrustacea/Hexapoda/Insecta/Pterygota/Neoptera/Endopterygota/Diptera/Brachycera/Muscomorpha/Ephydroidea/Drosophilidae/Drosophila/Sophophora/Drosophila obscura (Fruit fly) (Strain: 14011-0151.01) (OX=7282)	Amorphea	Obazoa	Opisthokonta	Holozoa	Filozoa	Choanozoa	Metazoa	Drosophilidae	Drosophila	obscura	7282	tr|A0A6P5W689|A0A6P5W689_DROOB collagen alpha-1(IV) chain-like OS=Drosophila obscura OX=7282 GN=LOC111081026 PE=4 SV=1	A0A6P5W689	534	572	39	1784	0	0.384615385	0.192307692	0.184042553	1410	207	1419	0.5	TRUE
Drosophila obscura (Fruit fly) (Strain: 14011-0151.01)	Eukaryota/Amorphea/Obazoa/Opisthokonta/Holozoa/Filozoa/Choanozoa/Metazoa/Eumetazoa/Bilateria/Protostomia/Ecdysozoa/Arthropoda/Mandibulata/Pancrustacea/Hexapoda/Insecta/Pterygota/Neoptera/Endopterygota/Diptera/Brachycera/Muscomorpha/Ephydroidea/Drosophilidae/Drosophila/Sophophora/Drosophila obscura (Fruit fly) (Strain: 14011-0151.01) (OX=7282)	Amorphea	Obazoa	Opisthokonta	Holozoa	Filozoa	Choanozoa	Metazoa	Drosophilidae	Drosophila	obscura	7282	tr|A0A6P5W689|A0A6P5W689_DROOB collagen alpha-1(IV) chain-like OS=Drosophila obscura OX=7282 GN=LOC111081026 PE=4 SV=1	A0A6P5W689	579	644	66	1784	0.090909091	0.318181818	0.204545455	0.184042553	1410	207	1419	0.5	TRUE
Drosophila obscura (Fruit fly) (Strain: 14011-0151.01)	Eukaryota/Amorphea/Obazoa/Opisthokonta/Holozoa/Filozoa/Choanozoa/Metazoa/Eumetazoa/Bilateria/Protostomia/Ecdysozoa/Arthropoda/Mandibulata/Pancrustacea/Hexapoda/Insecta/Pterygota/Neoptera/Endopterygota/Diptera/Brachycera/Muscomorpha/Ephydroidea/Drosophilidae/Drosophila/Sophophora/Drosophila obscura (Fruit fly) (Strain: 14011-0151.01) (OX=7282)	Amorphea	Obazoa	Opisthokonta	Holozoa	Filozoa	Choanozoa	Metazoa	Drosophilidae	Drosophila	obscura	7282	tr|A0A6P5W689|A0A6P5W689_DROOB collagen alpha-1(IV) chain-like OS=Drosophila obscura OX=7282 GN=LOC111081026 PE=4 SV=1	A0A6P5W689	657	722	66	1784	0	0.272727273	0.136363636	0.184042553	1410	207	1419	0.5	TRUE
Drosophila obscura (Fruit fly) (Strain: 14011-0151.01)	Eukaryota/Amorphea/Obazoa/Opisthokonta/Holozoa/Filozoa/Choanozoa/Metazoa/Eumetazoa/Bilateria/Protostomia/Ecdysozoa/Arthropoda/Mandibulata/Pancrustacea/Hexapoda/Insecta/Pterygota/Neoptera/Endopterygota/Diptera/Brachycera/Muscomorpha/Ephydroidea/Drosophilidae/Drosophila/Sophophora/Drosophila obscura (Fruit fly) (Strain: 14011-0151.01) (OX=7282)	Amorphea	Obazoa	Opisthokonta	Holozoa	Filozoa	Choanozoa	Metazoa	Drosophilidae	Drosophila	obscura	7282	tr|A0A6P5W689|A0A6P5W689_DROOB collagen alpha-1(IV) chain-like OS=Drosophila obscura OX=7282 GN=LOC111081026 PE=4 SV=1	A0A6P5W689	725	754	30	1784	0	0.1	0.05	0.184042553	1410	207	1419	0.5	TRUE
Drosophila obscura (Fruit fly) (Strain: 14011-0151.01)	Eukaryota/Amorphea/Obazoa/Opisthokonta/Holozoa/Filozoa/Choanozoa/Metazoa/Eumetazoa/Bilateria/Protostomia/Ecdysozoa/Arthropoda/Mandibulata/Pancrustacea/Hexapoda/Insecta/Pterygota/Neoptera/Endopterygota/Diptera/Brachycera/Muscomorpha/Ephydroidea/Drosophilidae/Drosophila/Sophophora/Drosophila obscura (Fruit fly) (Strain: 14011-0151.01) (OX=7282)	Amorphea	Obazoa	Opisthokonta	Holozoa	Filozoa	Choanozoa	Metazoa	Drosophilidae	Drosophila	obscura	7282	tr|A0A6P5W689|A0A6P5W689_DROOB collagen alpha-1(IV) chain-like OS=Drosophila obscura OX=7282 GN=LOC111081026 PE=4 SV=1	A0A6P5W689	765	854	90	1784	0.2	0.133333333	0.166666667	0.184042553	1410	207	1419	0.5	TRUE
Drosophila obscura (Fruit fly) (Strain: 14011-0151.01)	Eukaryota/Amorphea/Obazoa/Opisthokonta/Holozoa/Filozoa/Choanozoa/Metazoa/Eumetazoa/Bilateria/Protostomia/Ecdysozoa/Arthropoda/Mandibulata/Pancrustacea/Hexapoda/Insecta/Pterygota/Neoptera/Endopterygota/Diptera/Brachycera/Muscomorpha/Ephydroidea/Drosophilidae/Drosophila/Sophophora/Drosophila obscura (Fruit fly) (Strain: 14011-0151.01) (OX=7282)	Amorphea	Obazoa	Opisthokonta	Holozoa	Filozoa	Choanozoa	Metazoa	Drosophilidae	Drosophila	obscura	7282	tr|A0A6P5W689|A0A6P5W689_DROOB collagen alpha-1(IV) chain-like OS=Drosophila obscura OX=7282 GN=LOC111081026 PE=4 SV=1	A0A6P5W689	857	1063	207	1784	0.144927536	0.289855072	0.217391304	0.184042553	1410	207	1419	0.5	TRUE
Drosophila obscura (Fruit fly) (Strain: 14011-0151.01)	Eukaryota/Amorphea/Obazoa/Opisthokonta/Holozoa/Filozoa/Choanozoa/Metazoa/Eumetazoa/Bilateria/Protostomia/Ecdysozoa/Arthropoda/Mandibulata/Pancrustacea/Hexapoda/Insecta/Pterygota/Neoptera/Endopterygota/Diptera/Brachycera/Muscomorpha/Ephydroidea/Drosophilidae/Drosophila/Sophophora/Drosophila obscura (Fruit fly) (Strain: 14011-0151.01) (OX=7282)	Amorphea	Obazoa	Opisthokonta	Holozoa	Filozoa	Choanozoa	Metazoa	Drosophilidae	Drosophila	obscura	7282	tr|A0A6P5W689|A0A6P5W689_DROOB collagen alpha-1(IV) chain-like OS=Drosophila obscura OX=7282 GN=LOC111081026 PE=4 SV=1	A0A6P5W689	1067	1099	33	1784	0	0.363636364	0.181818182	0.184042553	1410	207	1419	0.5	TRUE
Drosophila obscura (Fruit fly) (Strain: 14011-0151.01)	Eukaryota/Amorphea/Obazoa/Opisthokonta/Holozoa/Filozoa/Choanozoa/Metazoa/Eumetazoa/Bilateria/Protostomia/Ecdysozoa/Arthropoda/Mandibulata/Pancrustacea/Hexapoda/Insecta/Pterygota/Neoptera/Endopterygota/Diptera/Brachycera/Muscomorpha/Ephydroidea/Drosophilidae/Drosophila/Sophophora/Drosophila obscura (Fruit fly) (Strain: 14011-0151.01) (OX=7282)	Amorphea	Obazoa	Opisthokonta	Holozoa	Filozoa	Choanozoa	Metazoa	Drosophilidae	Drosophila	obscura	7282	tr|A0A6P5W689|A0A6P5W689_DROOB collagen alpha-1(IV) chain-like OS=Drosophila obscura OX=7282 GN=LOC111081026 PE=4 SV=1	A0A6P5W689	1102	1221	120	1784	0.125	0.3	0.2125	0.184042553	1410	207	1419	0.5	TRUE
Drosophila obscura (Fruit fly) (Strain: 14011-0151.01)	Eukaryota/Amorphea/Obazoa/Opisthokonta/Holozoa/Filozoa/Choanozoa/Metazoa/Eumetazoa/Bilateria/Protostomia/Ecdysozoa/Arthropoda/Mandibulata/Pancrustacea/Hexapoda/Insecta/Pterygota/Neoptera/Endopterygota/Diptera/Brachycera/Muscomorpha/Ephydroidea/Drosophilidae/Drosophila/Sophophora/Drosophila obscura (Fruit fly) (Strain: 14011-0151.01) (OX=7282)	Amorphea	Obazoa	Opisthokonta	Holozoa	Filozoa	Choanozoa	Metazoa	Drosophilidae	Drosophila	obscura	7282	tr|A0A6P5W689|A0A6P5W689_DROOB collagen alpha-1(IV) chain-like OS=Drosophila obscura OX=7282 GN=LOC111081026 PE=4 SV=1	A0A6P5W689	1231	1299	69	1784	0.130434783	0.173913043	0.152173913	0.184042553	1410	207	1419	0.5	TRUE
Drosophila obscura (Fruit fly) (Strain: 14011-0151.01)	Eukaryota/Amorphea/Obazoa/Opisthokonta/Holozoa/Filozoa/Choanozoa/Metazoa/Eumetazoa/Bilateria/Protostomia/Ecdysozoa/Arthropoda/Mandibulata/Pancrustacea/Hexapoda/Insecta/Pterygota/Neoptera/Endopterygota/Diptera/Brachycera/Muscomorpha/Ephydroidea/Drosophilidae/Drosophila/Sophophora/Drosophila obscura (Fruit fly) (Strain: 14011-0151.01) (OX=7282)	Amorphea	Obazoa	Opisthokonta	Holozoa	Filozoa	Choanozoa	Metazoa	Drosophilidae	Drosophila	obscura	7282	tr|A0A6P5W689|A0A6P5W689_DROOB collagen alpha-1(IV) chain-like OS=Drosophila obscura OX=7282 GN=LOC111081026 PE=4 SV=1	A0A6P5W689	1302	1466	165	1784	0.090909091	0.254545455	0.172727273	0.184042553	1410	207	1419	0.5	TRUE
Drosophila obscura (Fruit fly) (Strain: 14011-0151.01)	Eukaryota/Amorphea/Obazoa/Opisthokonta/Holozoa/Filozoa/Choanozoa/Metazoa/Eumetazoa/Bilateria/Protostomia/Ecdysozoa/Arthropoda/Mandibulata/Pancrustacea/Hexapoda/Insecta/Pterygota/Neoptera/Endopterygota/Diptera/Brachycera/Muscomorpha/Ephydroidea/Drosophilidae/Drosophila/Sophophora/Drosophila obscura (Fruit fly) (Strain: 14011-0151.01) (OX=7282)	Amorphea	Obazoa	Opisthokonta	Holozoa	Filozoa	Choanozoa	Metazoa	Drosophilidae	Drosophila	obscura	7282	tr|A0A6P5W689|A0A6P5W689_DROOB collagen alpha-1(IV) chain-like OS=Drosophila obscura OX=7282 GN=LOC111081026 PE=4 SV=1	A0A6P5W689	1470	1550	81	1784	0.111111111	0.148148148	0.12962963	0.184042553	1410	207	1419	0.5	TRUE
Drosophila obscura (Fruit fly) (Strain: 14011-0151.01)	Eukaryota/Amorphea/Obazoa/Opisthokonta/Holozoa/Filozoa/Choanozoa/Metazoa/Eumetazoa/Bilateria/Protostomia/Ecdysozoa/Arthropoda/Mandibulata/Pancrustacea/Hexapoda/Insecta/Pterygota/Neoptera/Endopterygota/Diptera/Brachycera/Muscomorpha/Ephydroidea/Drosophilidae/Drosophila/Sophophora/Drosophila obscura (Fruit fly) (Strain: 14011-0151.01) (OX=7282)	Amorphea	Obazoa	Opisthokonta	Holozoa	Filozoa	Choanozoa	Metazoa	Drosophilidae	Drosophila	obscura	7282	tr|A0A6P5W689|A0A6P5W689_DROOB collagen alpha-1(IV) chain-like OS=Drosophila obscura OX=7282 GN=LOC111081026 PE=4 SV=1	A0A6P5W689	1603	1608	6	1784	0	0.5	0.25	0.184042553	1410	207	1419	0.5	TRUE
Drosophila obscura (Fruit fly) (Strain: 14011-0151.01)	Eukaryota/Amorphea/Obazoa/Opisthokonta/Holozoa/Filozoa/Choanozoa/Metazoa/Eumetazoa/Bilateria/Protostomia/Ecdysozoa/Arthropoda/Mandibulata/Pancrustacea/Hexapoda/Insecta/Pterygota/Neoptera/Endopterygota/Diptera/Brachycera/Muscomorpha/Ephydroidea/Drosophilidae/Drosophila/Sophophora/Drosophila obscura (Fruit fly) (Strain: 14011-0151.01) (OX=7282)	Amorphea	Obazoa	Opisthokonta	Holozoa	Filozoa	Choanozoa	Metazoa	Drosophilidae	Drosophila	obscura	7282	tr|A0A6P5W689|A0A6P5W689_DROOB collagen alpha-1(IV) chain-like OS=Drosophila obscura OX=7282 GN=LOC111081026 PE=4 SV=1	A0A6P5W689	1686	1691	6	1784	0	0	0	0.184042553	1410	207	1419	0.5	TRUE
Drosophila obscura (Fruit fly) (Strain: 14011-0151.01)	Eukaryota/Amorphea/Obazoa/Opisthokonta/Holozoa/Filozoa/Choanozoa/Metazoa/Eumetazoa/Bilateria/Protostomia/Ecdysozoa/Arthropoda/Mandibulata/Pancrustacea/Hexapoda/Insecta/Pterygota/Neoptera/Endopterygota/Diptera/Brachycera/Muscomorpha/Ephydroidea/Drosophilidae/Drosophila/Sophophora/Drosophila obscura (Fruit fly) (Strain: 14011-0151.01) (OX=7282)	Amorphea	Obazoa	Opisthokonta	Holozoa	Filozoa	Choanozoa	Metazoa	Drosophilidae	Drosophila	obscura	7282	tr|A0A6P5W689|A0A6P5W689_DROOB collagen alpha-1(IV) chain-like OS=Drosophila obscura OX=7282 GN=LOC111081026 PE=4 SV=1	A0A6P5W689	1703	1708	6	1784	0	0	0	0.184042553	1410	207	1419	0.5	TRUE
Drosophila obscura (Fruit fly) (Strain: 14011-0151.01)	Eukaryota/Amorphea/Obazoa/Opisthokonta/Holozoa/Filozoa/Choanozoa/Metazoa/Eumetazoa/Bilateria/Protostomia/Ecdysozoa/Arthropoda/Mandibulata/Pancrustacea/Hexapoda/Insecta/Pterygota/Neoptera/Endopterygota/Diptera/Brachycera/Muscomorpha/Ephydroidea/Drosophilidae/Drosophila/Sophophora/Drosophila obscura (Fruit fly) (Strain: 14011-0151.01) (OX=7282)	Amorphea	Obazoa	Opisthokonta	Holozoa	Filozoa	Choanozoa	Metazoa	Drosophilidae	Drosophila	obscura	7282	tr|A0A6P5W689|A0A6P5W689_DROOB collagen alpha-1(IV) chain-like OS=Drosophila obscura OX=7282 GN=LOC111081026 PE=4 SV=1	A0A6P5W689	1731	1736	6	1784	0	0	0	0.184042553	1410	207	1419	0.5	TRUE
Lingula unguis	Eukaryota/Amorphea/Obazoa/Opisthokonta/Holozoa/Filozoa/Choanozoa/Metazoa/Eumetazoa/Bilateria/Protostomia/Spiralia/Lophotrochozoa/Brachiopoda/Linguliformea/Lingulata/Lingulida/Linguloidea/Lingulidae/Lingula/Lingula unguis (OX=7574)	Amorphea	Obazoa	Opisthokonta	Holozoa	Filozoa	Choanozoa	Metazoa	Lingulidae	Lingula	unguis	7574	tr|A0A2R2MR91|A0A2R2MR91_LINUN uncharacterized protein LOC106163538 OS=Lingula unguis OX=7574 GN=LOC106163538 PE=4 SV=1	A0A2R2MR91	92	97	6	6366	0	0	0	0.121359223	309	159	2127	0.422131148	TRUE
Lingula unguis	Eukaryota/Amorphea/Obazoa/Opisthokonta/Holozoa/Filozoa/Choanozoa/Metazoa/Eumetazoa/Bilateria/Protostomia/Spiralia/Lophotrochozoa/Brachiopoda/Linguliformea/Lingulata/Lingulida/Linguloidea/Lingulidae/Lingula/Lingula unguis (OX=7574)	Amorphea	Obazoa	Opisthokonta	Holozoa	Filozoa	Choanozoa	Metazoa	Lingulidae	Lingula	unguis	7574	tr|A0A2R2MR91|A0A2R2MR91_LINUN uncharacterized protein LOC106163538 OS=Lingula unguis OX=7574 GN=LOC106163538 PE=4 SV=1	A0A2R2MR91	348	353	6	6366	0	0	0	0.121359223	309	159	2127	0.422131148	TRUE
Lingula unguis	Eukaryota/Amorphea/Obazoa/Opisthokonta/Holozoa/Filozoa/Choanozoa/Metazoa/Eumetazoa/Bilateria/Protostomia/Spiralia/Lophotrochozoa/Brachiopoda/Linguliformea/Lingulata/Lingulida/Linguloidea/Lingulidae/Lingula/Lingula unguis (OX=7574)	Amorphea	Obazoa	Opisthokonta	Holozoa	Filozoa	Choanozoa	Metazoa	Lingulidae	Lingula	unguis	7574	tr|A0A2R2MR91|A0A2R2MR91_LINUN uncharacterized protein LOC106163538 OS=Lingula unguis OX=7574 GN=LOC106163538 PE=4 SV=1	A0A2R2MR91	616	621	6	6366	0	0	0	0.121359223	309	159	2127	0.422131148	TRUE
Lingula unguis	Eukaryota/Amorphea/Obazoa/Opisthokonta/Holozoa/Filozoa/Choanozoa/Metazoa/Eumetazoa/Bilateria/Protostomia/Spiralia/Lophotrochozoa/Brachiopoda/Linguliformea/Lingulata/Lingulida/Linguloidea/Lingulidae/Lingula/Lingula unguis (OX=7574)	Amorphea	Obazoa	Opisthokonta	Holozoa	Filozoa	Choanozoa	Metazoa	Lingulidae	Lingula	unguis	7574	tr|A0A2R2MR91|A0A2R2MR91_LINUN uncharacterized protein LOC106163538 OS=Lingula unguis OX=7574 GN=LOC106163538 PE=4 SV=1	A0A2R2MR91	822	827	6	6366	0	0	0	0.121359223	309	159	2127	0.422131148	TRUE
Lingula unguis	Eukaryota/Amorphea/Obazoa/Opisthokonta/Holozoa/Filozoa/Choanozoa/Metazoa/Eumetazoa/Bilateria/Protostomia/Spiralia/Lophotrochozoa/Brachiopoda/Linguliformea/Lingulata/Lingulida/Linguloidea/Lingulidae/Lingula/Lingula unguis (OX=7574)	Amorphea	Obazoa	Opisthokonta	Holozoa	Filozoa	Choanozoa	Metazoa	Lingulidae	Lingula	unguis	7574	tr|A0A2R2MR91|A0A2R2MR91_LINUN uncharacterized protein LOC106163538 OS=Lingula unguis OX=7574 GN=LOC106163538 PE=4 SV=1	A0A2R2MR91	861	869	9	6366	0	0	0	0.121359223	309	159	2127	0.422131148	TRUE
Lingula unguis	Eukaryota/Amorphea/Obazoa/Opisthokonta/Holozoa/Filozoa/Choanozoa/Metazoa/Eumetazoa/Bilateria/Protostomia/Spiralia/Lophotrochozoa/Brachiopoda/Linguliformea/Lingulata/Lingulida/Linguloidea/Lingulidae/Lingula/Lingula unguis (OX=7574)	Amorphea	Obazoa	Opisthokonta	Holozoa	Filozoa	Choanozoa	Metazoa	Lingulidae	Lingula	unguis	7574	tr|A0A2R2MR91|A0A2R2MR91_LINUN uncharacterized protein LOC106163538 OS=Lingula unguis OX=7574 GN=LOC106163538 PE=4 SV=1	A0A2R2MR91	1091	1096	6	6366	0	0	0	0.121359223	309	159	2127	0.422131148	TRUE
Lingula unguis	Eukaryota/Amorphea/Obazoa/Opisthokonta/Holozoa/Filozoa/Choanozoa/Metazoa/Eumetazoa/Bilateria/Protostomia/Spiralia/Lophotrochozoa/Brachiopoda/Linguliformea/Lingulata/Lingulida/Linguloidea/Lingulidae/Lingula/Lingula unguis (OX=7574)	Amorphea	Obazoa	Opisthokonta	Holozoa	Filozoa	Choanozoa	Metazoa	Lingulidae	Lingula	unguis	7574	tr|A0A2R2MR91|A0A2R2MR91_LINUN uncharacterized protein LOC106163538 OS=Lingula unguis OX=7574 GN=LOC106163538 PE=4 SV=1	A0A2R2MR91	1294	1299	6	6366	0	0	0	0.121359223	309	159	2127	0.422131148	TRUE
Lingula unguis	Eukaryota/Amorphea/Obazoa/Opisthokonta/Holozoa/Filozoa/Choanozoa/Metazoa/Eumetazoa/Bilateria/Protostomia/Spiralia/Lophotrochozoa/Brachiopoda/Linguliformea/Lingulata/Lingulida/Linguloidea/Lingulidae/Lingula/Lingula unguis (OX=7574)	Amorphea	Obazoa	Opisthokonta	Holozoa	Filozoa	Choanozoa	Metazoa	Lingulidae	Lingula	unguis	7574	tr|A0A2R2MR91|A0A2R2MR91_LINUN uncharacterized protein LOC106163538 OS=Lingula unguis OX=7574 GN=LOC106163538 PE=4 SV=1	A0A2R2MR91	1785	1790	6	6366	0	0	0	0.121359223	309	159	2127	0.422131148	TRUE
Lingula unguis	Eukaryota/Amorphea/Obazoa/Opisthokonta/Holozoa/Filozoa/Choanozoa/Metazoa/Eumetazoa/Bilateria/Protostomia/Spiralia/Lophotrochozoa/Brachiopoda/Linguliformea/Lingulata/Lingulida/Linguloidea/Lingulidae/Lingula/Lingula unguis (OX=7574)	Amorphea	Obazoa	Opisthokonta	Holozoa	Filozoa	Choanozoa	Metazoa	Lingulidae	Lingula	unguis	7574	tr|A0A2R2MR91|A0A2R2MR91_LINUN uncharacterized protein LOC106163538 OS=Lingula unguis OX=7574 GN=LOC106163538 PE=4 SV=1	A0A2R2MR91	2053	2058	6	6366	0	0	0	0.121359223	309	159	2127	0.422131148	TRUE
Lingula unguis	Eukaryota/Amorphea/Obazoa/Opisthokonta/Holozoa/Filozoa/Choanozoa/Metazoa/Eumetazoa/Bilateria/Protostomia/Spiralia/Lophotrochozoa/Brachiopoda/Linguliformea/Lingulata/Lingulida/Linguloidea/Lingulidae/Lingula/Lingula unguis (OX=7574)	Amorphea	Obazoa	Opisthokonta	Holozoa	Filozoa	Choanozoa	Metazoa	Lingulidae	Lingula	unguis	7574	tr|A0A2R2MR91|A0A2R2MR91_LINUN uncharacterized protein LOC106163538 OS=Lingula unguis OX=7574 GN=LOC106163538 PE=4 SV=1	A0A2R2MR91	2262	2267	6	6366	0	0	0	0.121359223	309	159	2127	0.422131148	TRUE
Lingula unguis	Eukaryota/Amorphea/Obazoa/Opisthokonta/Holozoa/Filozoa/Choanozoa/Metazoa/Eumetazoa/Bilateria/Protostomia/Spiralia/Lophotrochozoa/Brachiopoda/Linguliformea/Lingulata/Lingulida/Linguloidea/Lingulidae/Lingula/Lingula unguis (OX=7574)	Amorphea	Obazoa	Opisthokonta	Holozoa	Filozoa	Choanozoa	Metazoa	Lingulidae	Lingula	unguis	7574	tr|A0A2R2MR91|A0A2R2MR91_LINUN uncharacterized protein LOC106163538 OS=Lingula unguis OX=7574 GN=LOC106163538 PE=4 SV=1	A0A2R2MR91	2302	2310	9	6366	0	0	0	0.121359223	309	159	2127	0.422131148	TRUE
Lingula unguis	Eukaryota/Amorphea/Obazoa/Opisthokonta/Holozoa/Filozoa/Choanozoa/Metazoa/Eumetazoa/Bilateria/Protostomia/Spiralia/Lophotrochozoa/Brachiopoda/Linguliformea/Lingulata/Lingulida/Linguloidea/Lingulidae/Lingula/Lingula unguis (OX=7574)	Amorphea	Obazoa	Opisthokonta	Holozoa	Filozoa	Choanozoa	Metazoa	Lingulidae	Lingula	unguis	7574	tr|A0A2R2MR91|A0A2R2MR91_LINUN uncharacterized protein LOC106163538 OS=Lingula unguis OX=7574 GN=LOC106163538 PE=4 SV=1	A0A2R2MR91	2532	2537	6	6366	0	0	0	0.121359223	309	159	2127	0.422131148	TRUE
Lingula unguis	Eukaryota/Amorphea/Obazoa/Opisthokonta/Holozoa/Filozoa/Choanozoa/Metazoa/Eumetazoa/Bilateria/Protostomia/Spiralia/Lophotrochozoa/Brachiopoda/Linguliformea/Lingulata/Lingulida/Linguloidea/Lingulidae/Lingula/Lingula unguis (OX=7574)	Amorphea	Obazoa	Opisthokonta	Holozoa	Filozoa	Choanozoa	Metazoa	Lingulidae	Lingula	unguis	7574	tr|A0A2R2MR91|A0A2R2MR91_LINUN uncharacterized protein LOC106163538 OS=Lingula unguis OX=7574 GN=LOC106163538 PE=4 SV=1	A0A2R2MR91	2737	2742	6	6366	0	0	0	0.121359223	309	159	2127	0.422131148	TRUE
Lingula unguis	Eukaryota/Amorphea/Obazoa/Opisthokonta/Holozoa/Filozoa/Choanozoa/Metazoa/Eumetazoa/Bilateria/Protostomia/Spiralia/Lophotrochozoa/Brachiopoda/Linguliformea/Lingulata/Lingulida/Linguloidea/Lingulidae/Lingula/Lingula unguis (OX=7574)	Amorphea	Obazoa	Opisthokonta	Holozoa	Filozoa	Choanozoa	Metazoa	Lingulidae	Lingula	unguis	7574	tr|A0A2R2MR91|A0A2R2MR91_LINUN uncharacterized protein LOC106163538 OS=Lingula unguis OX=7574 GN=LOC106163538 PE=4 SV=1	A0A2R2MR91	3238	3243	6	6366	0	0	0	0.121359223	309	159	2127	0.422131148	TRUE
Lingula unguis	Eukaryota/Amorphea/Obazoa/Opisthokonta/Holozoa/Filozoa/Choanozoa/Metazoa/Eumetazoa/Bilateria/Protostomia/Spiralia/Lophotrochozoa/Brachiopoda/Linguliformea/Lingulata/Lingulida/Linguloidea/Lingulidae/Lingula/Lingula unguis (OX=7574)	Amorphea	Obazoa	Opisthokonta	Holozoa	Filozoa	Choanozoa	Metazoa	Lingulidae	Lingula	unguis	7574	tr|A0A2R2MR91|A0A2R2MR91_LINUN uncharacterized protein LOC106163538 OS=Lingula unguis OX=7574 GN=LOC106163538 PE=4 SV=1	A0A2R2MR91	3506	3511	6	6366	0	0	0	0.121359223	309	159	2127	0.422131148	TRUE
Lingula unguis	Eukaryota/Amorphea/Obazoa/Opisthokonta/Holozoa/Filozoa/Choanozoa/Metazoa/Eumetazoa/Bilateria/Protostomia/Spiralia/Lophotrochozoa/Brachiopoda/Linguliformea/Lingulata/Lingulida/Linguloidea/Lingulidae/Lingula/Lingula unguis (OX=7574)	Amorphea	Obazoa	Opisthokonta	Holozoa	Filozoa	Choanozoa	Metazoa	Lingulidae	Lingula	unguis	7574	tr|A0A2R2MR91|A0A2R2MR91_LINUN uncharacterized protein LOC106163538 OS=Lingula unguis OX=7574 GN=LOC106163538 PE=4 SV=1	A0A2R2MR91	3716	3721	6	6366	0	0	0	0.121359223	309	159	2127	0.422131148	TRUE
Lingula unguis	Eukaryota/Amorphea/Obazoa/Opisthokonta/Holozoa/Filozoa/Choanozoa/Metazoa/Eumetazoa/Bilateria/Protostomia/Spiralia/Lophotrochozoa/Brachiopoda/Linguliformea/Lingulata/Lingulida/Linguloidea/Lingulidae/Lingula/Lingula unguis (OX=7574)	Amorphea	Obazoa	Opisthokonta	Holozoa	Filozoa	Choanozoa	Metazoa	Lingulidae	Lingula	unguis	7574	tr|A0A2R2MR91|A0A2R2MR91_LINUN uncharacterized protein LOC106163538 OS=Lingula unguis OX=7574 GN=LOC106163538 PE=4 SV=1	A0A2R2MR91	3987	3992	6	6366	0	0	0	0.121359223	309	159	2127	0.422131148	TRUE
Lingula unguis	Eukaryota/Amorphea/Obazoa/Opisthokonta/Holozoa/Filozoa/Choanozoa/Metazoa/Eumetazoa/Bilateria/Protostomia/Spiralia/Lophotrochozoa/Brachiopoda/Linguliformea/Lingulata/Lingulida/Linguloidea/Lingulidae/Lingula/Lingula unguis (OX=7574)	Amorphea	Obazoa	Opisthokonta	Holozoa	Filozoa	Choanozoa	Metazoa	Lingulidae	Lingula	unguis	7574	tr|A0A2R2MR91|A0A2R2MR91_LINUN uncharacterized protein LOC106163538 OS=Lingula unguis OX=7574 GN=LOC106163538 PE=4 SV=1	A0A2R2MR91	4197	4202	6	6366	0	0	0	0.121359223	309	159	2127	0.422131148	TRUE
Lingula unguis	Eukaryota/Amorphea/Obazoa/Opisthokonta/Holozoa/Filozoa/Choanozoa/Metazoa/Eumetazoa/Bilateria/Protostomia/Spiralia/Lophotrochozoa/Brachiopoda/Linguliformea/Lingulata/Lingulida/Linguloidea/Lingulidae/Lingula/Lingula unguis (OX=7574)	Amorphea	Obazoa	Opisthokonta	Holozoa	Filozoa	Choanozoa	Metazoa	Lingulidae	Lingula	unguis	7574	tr|A0A2R2MR91|A0A2R2MR91_LINUN uncharacterized protein LOC106163538 OS=Lingula unguis OX=7574 GN=LOC106163538 PE=4 SV=1	A0A2R2MR91	4468	4473	6	6366	0	0	0	0.121359223	309	159	2127	0.422131148	TRUE
Lingula unguis	Eukaryota/Amorphea/Obazoa/Opisthokonta/Holozoa/Filozoa/Choanozoa/Metazoa/Eumetazoa/Bilateria/Protostomia/Spiralia/Lophotrochozoa/Brachiopoda/Linguliformea/Lingulata/Lingulida/Linguloidea/Lingulidae/Lingula/Lingula unguis (OX=7574)	Amorphea	Obazoa	Opisthokonta	Holozoa	Filozoa	Choanozoa	Metazoa	Lingulidae	Lingula	unguis	7574	tr|A0A2R2MR91|A0A2R2MR91_LINUN uncharacterized protein LOC106163538 OS=Lingula unguis OX=7574 GN=LOC106163538 PE=4 SV=1	A0A2R2MR91	4678	4683	6	6366	0	0	0	0.121359223	309	159	2127	0.422131148	TRUE
Lingula unguis	Eukaryota/Amorphea/Obazoa/Opisthokonta/Holozoa/Filozoa/Choanozoa/Metazoa/Eumetazoa/Bilateria/Protostomia/Spiralia/Lophotrochozoa/Brachiopoda/Linguliformea/Lingulata/Lingulida/Linguloidea/Lingulidae/Lingula/Lingula unguis (OX=7574)	Amorphea	Obazoa	Opisthokonta	Holozoa	Filozoa	Choanozoa	Metazoa	Lingulidae	Lingula	unguis	7574	tr|A0A2R2MR91|A0A2R2MR91_LINUN uncharacterized protein LOC106163538 OS=Lingula unguis OX=7574 GN=LOC106163538 PE=4 SV=1	A0A2R2MR91	5340	5345	6	6366	0	0	0	0.121359223	309	159	2127	0.422131148	TRUE
Lingula unguis	Eukaryota/Amorphea/Obazoa/Opisthokonta/Holozoa/Filozoa/Choanozoa/Metazoa/Eumetazoa/Bilateria/Protostomia/Spiralia/Lophotrochozoa/Brachiopoda/Linguliformea/Lingulata/Lingulida/Linguloidea/Lingulidae/Lingula/Lingula unguis (OX=7574)	Amorphea	Obazoa	Opisthokonta	Holozoa	Filozoa	Choanozoa	Metazoa	Lingulidae	Lingula	unguis	7574	tr|A0A2R2MR91|A0A2R2MR91_LINUN uncharacterized protein LOC106163538 OS=Lingula unguis OX=7574 GN=LOC106163538 PE=4 SV=1	A0A2R2MR91	5804	5809	6	6366	0	0	0	0.121359223	309	159	2127	0.422131148	TRUE
Lingula unguis	Eukaryota/Amorphea/Obazoa/Opisthokonta/Holozoa/Filozoa/Choanozoa/Metazoa/Eumetazoa/Bilateria/Protostomia/Spiralia/Lophotrochozoa/Brachiopoda/Linguliformea/Lingulata/Lingulida/Linguloidea/Lingulidae/Lingula/Lingula unguis (OX=7574)	Amorphea	Obazoa	Opisthokonta	Holozoa	Filozoa	Choanozoa	Metazoa	Lingulidae	Lingula	unguis	7574	tr|A0A2R2MR91|A0A2R2MR91_LINUN uncharacterized protein LOC106163538 OS=Lingula unguis OX=7574 GN=LOC106163538 PE=4 SV=1	A0A2R2MR91	5966	6124	159	6366	0.358490566	0.113207547	0.235849057	0.121359223	309	159	2127	0.422131148	TRUE
Lingula unguis	Eukaryota/Amorphea/Obazoa/Opisthokonta/Holozoa/Filozoa/Choanozoa/Metazoa/Eumetazoa/Bilateria/Protostomia/Spiralia/Lophotrochozoa/Brachiopoda/Linguliformea/Lingulata/Lingulida/Linguloidea/Lingulidae/Lingula/Lingula unguis (OX=7574)	Amorphea	Obazoa	Opisthokonta	Holozoa	Filozoa	Choanozoa	Metazoa	Lingulidae	Lingula	unguis	7574	tr|A0A2R2MR91|A0A2R2MR91_LINUN uncharacterized protein LOC106163538 OS=Lingula unguis OX=7574 GN=LOC106163538 PE=4 SV=1	A0A2R2MR91	6132	6137	6	6366	0	0	0	0.121359223	309	159	2127	0.422131148	TRUE
Lingula unguis	Eukaryota/Amorphea/Obazoa/Opisthokonta/Holozoa/Filozoa/Choanozoa/Metazoa/Eumetazoa/Bilateria/Protostomia/Spiralia/Lophotrochozoa/Brachiopoda/Linguliformea/Lingulata/Lingulida/Linguloidea/Lingulidae/Lingula/Lingula unguis (OX=7574)	Amorphea	Obazoa	Opisthokonta	Holozoa	Filozoa	Choanozoa	Metazoa	Lingulidae	Lingula	unguis	7574	tr|A0A2R2MR91|A0A2R2MR91_LINUN uncharacterized protein LOC106163538 OS=Lingula unguis OX=7574 GN=LOC106163538 PE=4 SV=1	A0A2R2MR91	6174	6179	6	6366	0	0	0	0.121359223	309	159	2127	0.422131148	TRUE
Drosophila melanogaster (Fruit fly) (Strain: Berkeley)	Eukaryota/Amorphea/Obazoa/Opisthokonta/Holozoa/Filozoa/Choanozoa/Metazoa/Eumetazoa/Bilateria/Protostomia/Ecdysozoa/Arthropoda/Mandibulata/Pancrustacea/Hexapoda/Insecta/Pterygota/Neoptera/Endopterygota/Diptera/Brachycera/Muscomorpha/Ephydroidea/Drosophilidae/Drosophila/Sophophora/Drosophila melanogaster (Fruit fly) (Strain: Berkeley) (OX=7227)	Amorphea	Obazoa	Opisthokonta	Holozoa	Filozoa	Choanozoa	Metazoa	Drosophilidae	Drosophila	melanogaster	7227	tr|G1API6|G1API6_DROME Multiplexin collagen isoform Afl1 OS=Drosophila melanogaster OX=7227 GN=mp PE=2 SV=1	G1API6	202	207	6	992	0	0	0	0.280898876	267	66	1419	0.5	TRUE
Drosophila melanogaster (Fruit fly) (Strain: Berkeley)	Eukaryota/Amorphea/Obazoa/Opisthokonta/Holozoa/Filozoa/Choanozoa/Metazoa/Eumetazoa/Bilateria/Protostomia/Ecdysozoa/Arthropoda/Mandibulata/Pancrustacea/Hexapoda/Insecta/Pterygota/Neoptera/Endopterygota/Diptera/Brachycera/Muscomorpha/Ephydroidea/Drosophilidae/Drosophila/Sophophora/Drosophila melanogaster (Fruit fly) (Strain: Berkeley) (OX=7227)	Amorphea	Obazoa	Opisthokonta	Holozoa	Filozoa	Choanozoa	Metazoa	Drosophilidae	Drosophila	melanogaster	7227	tr|G1API6|G1API6_DROME Multiplexin collagen isoform Afl1 OS=Drosophila melanogaster OX=7227 GN=mp PE=2 SV=1	G1API6	306	320	15	992	0.2	0	0.1	0.280898876	267	66	1419	0.5	TRUE
Drosophila melanogaster (Fruit fly) (Strain: Berkeley)	Eukaryota/Amorphea/Obazoa/Opisthokonta/Holozoa/Filozoa/Choanozoa/Metazoa/Eumetazoa/Bilateria/Protostomia/Ecdysozoa/Arthropoda/Mandibulata/Pancrustacea/Hexapoda/Insecta/Pterygota/Neoptera/Endopterygota/Diptera/Brachycera/Muscomorpha/Ephydroidea/Drosophilidae/Drosophila/Sophophora/Drosophila melanogaster (Fruit fly) (Strain: Berkeley) (OX=7227)	Amorphea	Obazoa	Opisthokonta	Holozoa	Filozoa	Choanozoa	Metazoa	Drosophilidae	Drosophila	melanogaster	7227	tr|G1API6|G1API6_DROME Multiplexin collagen isoform Afl1 OS=Drosophila melanogaster OX=7227 GN=mp PE=2 SV=1	G1API6	323	337	15	992	0.8	0.6	0.7	0.280898876	267	66	1419	0.5	TRUE
Drosophila melanogaster (Fruit fly) (Strain: Berkeley)	Eukaryota/Amorphea/Obazoa/Opisthokonta/Holozoa/Filozoa/Choanozoa/Metazoa/Eumetazoa/Bilateria/Protostomia/Ecdysozoa/Arthropoda/Mandibulata/Pancrustacea/Hexapoda/Insecta/Pterygota/Neoptera/Endopterygota/Diptera/Brachycera/Muscomorpha/Ephydroidea/Drosophilidae/Drosophila/Sophophora/Drosophila melanogaster (Fruit fly) (Strain: Berkeley) (OX=7227)	Amorphea	Obazoa	Opisthokonta	Holozoa	Filozoa	Choanozoa	Metazoa	Drosophilidae	Drosophila	melanogaster	7227	tr|G1API6|G1API6_DROME Multiplexin collagen isoform Afl1 OS=Drosophila melanogaster OX=7227 GN=mp PE=2 SV=1	G1API6	380	412	33	992	0.272727273	0.727272727	0.5	0.280898876	267	66	1419	0.5	TRUE
Drosophila melanogaster (Fruit fly) (Strain: Berkeley)	Eukaryota/Amorphea/Obazoa/Opisthokonta/Holozoa/Filozoa/Choanozoa/Metazoa/Eumetazoa/Bilateria/Protostomia/Ecdysozoa/Arthropoda/Mandibulata/Pancrustacea/Hexapoda/Insecta/Pterygota/Neoptera/Endopterygota/Diptera/Brachycera/Muscomorpha/Ephydroidea/Drosophilidae/Drosophila/Sophophora/Drosophila melanogaster (Fruit fly) (Strain: Berkeley) (OX=7227)	Amorphea	Obazoa	Opisthokonta	Holozoa	Filozoa	Choanozoa	Metazoa	Drosophilidae	Drosophila	melanogaster	7227	tr|G1API6|G1API6_DROME Multiplexin collagen isoform Afl1 OS=Drosophila melanogaster OX=7227 GN=mp PE=2 SV=1	G1API6	434	490	57	992	0.052631579	0.421052632	0.236842105	0.280898876	267	66	1419	0.5	TRUE
Drosophila melanogaster (Fruit fly) (Strain: Berkeley)	Eukaryota/Amorphea/Obazoa/Opisthokonta/Holozoa/Filozoa/Choanozoa/Metazoa/Eumetazoa/Bilateria/Protostomia/Ecdysozoa/Arthropoda/Mandibulata/Pancrustacea/Hexapoda/Insecta/Pterygota/Neoptera/Endopterygota/Diptera/Brachycera/Muscomorpha/Ephydroidea/Drosophilidae/Drosophila/Sophophora/Drosophila melanogaster (Fruit fly) (Strain: Berkeley) (OX=7227)	Amorphea	Obazoa	Opisthokonta	Holozoa	Filozoa	Choanozoa	Metazoa	Drosophilidae	Drosophila	melanogaster	7227	tr|G1API6|G1API6_DROME Multiplexin collagen isoform Afl1 OS=Drosophila melanogaster OX=7227 GN=mp PE=2 SV=1	G1API6	498	563	66	992	0.272727273	0.136363636	0.204545455	0.280898876	267	66	1419	0.5	TRUE
Drosophila melanogaster (Fruit fly) (Strain: Berkeley)	Eukaryota/Amorphea/Obazoa/Opisthokonta/Holozoa/Filozoa/Choanozoa/Metazoa/Eumetazoa/Bilateria/Protostomia/Ecdysozoa/Arthropoda/Mandibulata/Pancrustacea/Hexapoda/Insecta/Pterygota/Neoptera/Endopterygota/Diptera/Brachycera/Muscomorpha/Ephydroidea/Drosophilidae/Drosophila/Sophophora/Drosophila melanogaster (Fruit fly) (Strain: Berkeley) (OX=7227)	Amorphea	Obazoa	Opisthokonta	Holozoa	Filozoa	Choanozoa	Metazoa	Drosophilidae	Drosophila	melanogaster	7227	tr|G1API6|G1API6_DROME Multiplexin collagen isoform Afl1 OS=Drosophila melanogaster OX=7227 GN=mp PE=2 SV=1	G1API6	565	588	24	992	0.125	0.375	0.25	0.280898876	267	66	1419	0.5	TRUE
Drosophila melanogaster (Fruit fly) (Strain: Berkeley)	Eukaryota/Amorphea/Obazoa/Opisthokonta/Holozoa/Filozoa/Choanozoa/Metazoa/Eumetazoa/Bilateria/Protostomia/Ecdysozoa/Arthropoda/Mandibulata/Pancrustacea/Hexapoda/Insecta/Pterygota/Neoptera/Endopterygota/Diptera/Brachycera/Muscomorpha/Ephydroidea/Drosophilidae/Drosophila/Sophophora/Drosophila melanogaster (Fruit fly) (Strain: Berkeley) (OX=7227)	Amorphea	Obazoa	Opisthokonta	Holozoa	Filozoa	Choanozoa	Metazoa	Drosophilidae	Drosophila	melanogaster	7227	tr|G1API6|G1API6_DROME Multiplexin collagen isoform Afl1 OS=Drosophila melanogaster OX=7227 GN=mp PE=2 SV=1	G1API6	592	600	9	992	0	0	0	0.280898876	267	66	1419	0.5	TRUE
Drosophila melanogaster (Fruit fly) (Strain: Berkeley)	Eukaryota/Amorphea/Obazoa/Opisthokonta/Holozoa/Filozoa/Choanozoa/Metazoa/Eumetazoa/Bilateria/Protostomia/Ecdysozoa/Arthropoda/Mandibulata/Pancrustacea/Hexapoda/Insecta/Pterygota/Neoptera/Endopterygota/Diptera/Brachycera/Muscomorpha/Ephydroidea/Drosophilidae/Drosophila/Sophophora/Drosophila melanogaster (Fruit fly) (Strain: Berkeley) (OX=7227)	Amorphea	Obazoa	Opisthokonta	Holozoa	Filozoa	Choanozoa	Metazoa	Drosophilidae	Drosophila	melanogaster	7227	tr|G1API6|G1API6_DROME Multiplexin collagen isoform Afl1 OS=Drosophila melanogaster OX=7227 GN=mp PE=2 SV=1	G1API6	607	621	15	992	0.6	0.8	0.7	0.280898876	267	66	1419	0.5	TRUE
Drosophila melanogaster (Fruit fly) (Strain: Berkeley)	Eukaryota/Amorphea/Obazoa/Opisthokonta/Holozoa/Filozoa/Choanozoa/Metazoa/Eumetazoa/Bilateria/Protostomia/Ecdysozoa/Arthropoda/Mandibulata/Pancrustacea/Hexapoda/Insecta/Pterygota/Neoptera/Endopterygota/Diptera/Brachycera/Muscomorpha/Ephydroidea/Drosophilidae/Drosophila/Sophophora/Drosophila melanogaster (Fruit fly) (Strain: Berkeley) (OX=7227)	Amorphea	Obazoa	Opisthokonta	Holozoa	Filozoa	Choanozoa	Metazoa	Drosophilidae	Drosophila	melanogaster	7227	tr|G1API6|G1API6_DROME Multiplexin collagen isoform Afl1 OS=Drosophila melanogaster OX=7227 GN=mp PE=2 SV=1	G1API6	624	632	9	992	0.333333333	0.333333333	0.333333333	0.280898876	267	66	1419	0.5	TRUE
Drosophila melanogaster (Fruit fly) (Strain: Berkeley)	Eukaryota/Amorphea/Obazoa/Opisthokonta/Holozoa/Filozoa/Choanozoa/Metazoa/Eumetazoa/Bilateria/Protostomia/Ecdysozoa/Arthropoda/Mandibulata/Pancrustacea/Hexapoda/Insecta/Pterygota/Neoptera/Endopterygota/Diptera/Brachycera/Muscomorpha/Ephydroidea/Drosophilidae/Drosophila/Sophophora/Drosophila melanogaster (Fruit fly) (Strain: Berkeley) (OX=7227)	Amorphea	Obazoa	Opisthokonta	Holozoa	Filozoa	Choanozoa	Metazoa	Drosophilidae	Drosophila	melanogaster	7227	tr|G1API6|G1API6_DROME Multiplexin collagen isoform Afl1 OS=Drosophila melanogaster OX=7227 GN=mp PE=2 SV=1	G1API6	801	806	6	992	0	0	0	0.280898876	267	66	1419	0.5	TRUE
Drosophila melanogaster (Fruit fly) (Strain: Berkeley)	Eukaryota/Amorphea/Obazoa/Opisthokonta/Holozoa/Filozoa/Choanozoa/Metazoa/Eumetazoa/Bilateria/Protostomia/Ecdysozoa/Arthropoda/Mandibulata/Pancrustacea/Hexapoda/Insecta/Pterygota/Neoptera/Endopterygota/Diptera/Brachycera/Muscomorpha/Ephydroidea/Drosophilidae/Drosophila/Sophophora/Drosophila melanogaster (Fruit fly) (Strain: Berkeley) (OX=7227)	Amorphea	Obazoa	Opisthokonta	Holozoa	Filozoa	Choanozoa	Metazoa	Drosophilidae	Drosophila	melanogaster	7227	tr|G1API6|G1API6_DROME Multiplexin collagen isoform Afl1 OS=Drosophila melanogaster OX=7227 GN=mp PE=2 SV=1	G1API6	817	822	6	992	0	0	0	0.280898876	267	66	1419	0.5	TRUE
Drosophila melanogaster (Fruit fly) (Strain: Berkeley)	Eukaryota/Amorphea/Obazoa/Opisthokonta/Holozoa/Filozoa/Choanozoa/Metazoa/Eumetazoa/Bilateria/Protostomia/Ecdysozoa/Arthropoda/Mandibulata/Pancrustacea/Hexapoda/Insecta/Pterygota/Neoptera/Endopterygota/Diptera/Brachycera/Muscomorpha/Ephydroidea/Drosophilidae/Drosophila/Sophophora/Drosophila melanogaster (Fruit fly) (Strain: Berkeley) (OX=7227)	Amorphea	Obazoa	Opisthokonta	Holozoa	Filozoa	Choanozoa	Metazoa	Drosophilidae	Drosophila	melanogaster	7227	tr|G1API6|G1API6_DROME Multiplexin collagen isoform Afl1 OS=Drosophila melanogaster OX=7227 GN=mp PE=2 SV=1	G1API6	864	869	6	992	0	0	0	0.280898876	267	66	1419	0.5	TRUE
Bombus terrestris (Buff-tailed bumblebee) (Apis terrestris)	Eukaryota/Amorphea/Obazoa/Opisthokonta/Holozoa/Filozoa/Choanozoa/Metazoa/Eumetazoa/Bilateria/Protostomia/Ecdysozoa/Arthropoda/Mandibulata/Pancrustacea/Hexapoda/Insecta/Pterygota/Neoptera/Endopterygota/Hymenoptera/Apocrita/Aculeata/Apoidea/Apidae/Bombus/Bombus (subgenus)/Bombus terrestris (Buff-tailed bumblebee) (Apis terrestris) (OX=30195)	Amorphea	Obazoa	Opisthokonta	Holozoa	Filozoa	Choanozoa	Metazoa	Apidae	Bombus	terrestris	30195	tr|A0A6P3DGF2|A0A6P3DGF2_BOMTE collagen alpha-1(I) chain OS=Bombus terrestris OX=30195 GN=LOC100648177 PE=4 SV=1	A0A6P3DGF2	441	482	42	1805	0.285714286	0.5	0.392857143	0.298571429	1050	615	1800	0.5	TRUE
Bombus terrestris (Buff-tailed bumblebee) (Apis terrestris)	Eukaryota/Amorphea/Obazoa/Opisthokonta/Holozoa/Filozoa/Choanozoa/Metazoa/Eumetazoa/Bilateria/Protostomia/Ecdysozoa/Arthropoda/Mandibulata/Pancrustacea/Hexapoda/Insecta/Pterygota/Neoptera/Endopterygota/Hymenoptera/Apocrita/Aculeata/Apoidea/Apidae/Bombus/Bombus (subgenus)/Bombus terrestris (Buff-tailed bumblebee) (Apis terrestris) (OX=30195)	Amorphea	Obazoa	Opisthokonta	Holozoa	Filozoa	Choanozoa	Metazoa	Apidae	Bombus	terrestris	30195	tr|A0A6P3DGF2|A0A6P3DGF2_BOMTE collagen alpha-1(I) chain OS=Bombus terrestris OX=30195 GN=LOC100648177 PE=4 SV=1	A0A6P3DGF2	517	1131	615	1805	0.243902439	0.331707317	0.287804878	0.298571429	1050	615	1800	0.5	TRUE
Bombus terrestris (Buff-tailed bumblebee) (Apis terrestris)	Eukaryota/Amorphea/Obazoa/Opisthokonta/Holozoa/Filozoa/Choanozoa/Metazoa/Eumetazoa/Bilateria/Protostomia/Ecdysozoa/Arthropoda/Mandibulata/Pancrustacea/Hexapoda/Insecta/Pterygota/Neoptera/Endopterygota/Hymenoptera/Apocrita/Aculeata/Apoidea/Apidae/Bombus/Bombus (subgenus)/Bombus terrestris (Buff-tailed bumblebee) (Apis terrestris) (OX=30195)	Amorphea	Obazoa	Opisthokonta	Holozoa	Filozoa	Choanozoa	Metazoa	Apidae	Bombus	terrestris	30195	tr|A0A6P3DGF2|A0A6P3DGF2_BOMTE collagen alpha-1(I) chain OS=Bombus terrestris OX=30195 GN=LOC100648177 PE=4 SV=1	A0A6P3DGF2	1135	1527	393	1805	0.328244275	0.282442748	0.305343511	0.298571429	1050	615	1800	0.5	TRUE
Onchocerca flexuosa	Eukaryota/Amorphea/Obazoa/Opisthokonta/Holozoa/Filozoa/Choanozoa/Metazoa/Eumetazoa/Bilateria/Protostomia/Ecdysozoa/Nematoda/Chromadorea/Rhabditida/Spirurina/Spiruromorpha/Filarioidea/Onchocercidae/Onchocerca/Onchocerca flexuosa (OX=387005)	Amorphea	Obazoa	Opisthokonta	Holozoa	Filozoa	Choanozoa	Metazoa	Onchocercidae	Onchocerca	flexuosa	387005	tr|A0A238BKF1|A0A238BKF1_9BILA Collagen triple helix repeat protein OS=Onchocerca flexuosa OX=387005 GN=X798_07140 PE=3 SV=1	A0A238BKF1	71	133	63	150	0.619047619	0.333333333	0.476190476	0.434782609	69	63	1473	0.59375	TRUE
Onchocerca flexuosa	Eukaryota/Amorphea/Obazoa/Opisthokonta/Holozoa/Filozoa/Choanozoa/Metazoa/Eumetazoa/Bilateria/Protostomia/Ecdysozoa/Nematoda/Chromadorea/Rhabditida/Spirurina/Spiruromorpha/Filarioidea/Onchocercidae/Onchocerca/Onchocerca flexuosa (OX=387005)	Amorphea	Obazoa	Opisthokonta	Holozoa	Filozoa	Choanozoa	Metazoa	Onchocercidae	Onchocerca	flexuosa	387005	tr|A0A238BKF1|A0A238BKF1_9BILA Collagen triple helix repeat protein OS=Onchocerca flexuosa OX=387005 GN=X798_07140 PE=3 SV=1	A0A238BKF1	137	142	6	150	0	0	0	0.434782609	69	63	1473	0.59375	TRUE
Onchocerca flexuosa	Eukaryota/Amorphea/Obazoa/Opisthokonta/Holozoa/Filozoa/Choanozoa/Metazoa/Eumetazoa/Bilateria/Protostomia/Ecdysozoa/Nematoda/Chromadorea/Rhabditida/Spirurina/Spiruromorpha/Filarioidea/Onchocercidae/Onchocerca/Onchocerca flexuosa (OX=387005)	Amorphea	Obazoa	Opisthokonta	Holozoa	Filozoa	Choanozoa	Metazoa	Onchocercidae	Onchocerca	flexuosa	387005	tr|A0A238BJR5|A0A238BJR5_9BILA Collagen triple helix repeat protein OS=Onchocerca flexuosa OX=387005 GN=X798_07336 PE=3 SV=1	A0A238BJR5	45	74	30	266	0.3	0.2	0.25	0.326923077	156	66	1473	0.59375	TRUE
Onchocerca flexuosa	Eukaryota/Amorphea/Obazoa/Opisthokonta/Holozoa/Filozoa/Choanozoa/Metazoa/Eumetazoa/Bilateria/Protostomia/Ecdysozoa/Nematoda/Chromadorea/Rhabditida/Spirurina/Spiruromorpha/Filarioidea/Onchocercidae/Onchocerca/Onchocerca flexuosa (OX=387005)	Amorphea	Obazoa	Opisthokonta	Holozoa	Filozoa	Choanozoa	Metazoa	Onchocercidae	Onchocerca	flexuosa	387005	tr|A0A238BJR5|A0A238BJR5_9BILA Collagen triple helix repeat protein OS=Onchocerca flexuosa OX=387005 GN=X798_07336 PE=3 SV=1	A0A238BJR5	91	156	66	266	0.272727273	0.363636364	0.318181818	0.326923077	156	66	1473	0.59375	TRUE
Onchocerca flexuosa	Eukaryota/Amorphea/Obazoa/Opisthokonta/Holozoa/Filozoa/Choanozoa/Metazoa/Eumetazoa/Bilateria/Protostomia/Ecdysozoa/Nematoda/Chromadorea/Rhabditida/Spirurina/Spiruromorpha/Filarioidea/Onchocercidae/Onchocerca/Onchocerca flexuosa (OX=387005)	Amorphea	Obazoa	Opisthokonta	Holozoa	Filozoa	Choanozoa	Metazoa	Onchocercidae	Onchocerca	flexuosa	387005	tr|A0A238BJR5|A0A238BJR5_9BILA Collagen triple helix repeat protein OS=Onchocerca flexuosa OX=387005 GN=X798_07336 PE=3 SV=1	A0A238BJR5	159	218	60	266	0.3	0.45	0.375	0.326923077	156	66	1473	0.59375	TRUE
Onchocerca flexuosa	Eukaryota/Amorphea/Obazoa/Opisthokonta/Holozoa/Filozoa/Choanozoa/Metazoa/Eumetazoa/Bilateria/Protostomia/Ecdysozoa/Nematoda/Chromadorea/Rhabditida/Spirurina/Spiruromorpha/Filarioidea/Onchocercidae/Onchocerca/Onchocerca flexuosa (OX=387005)	Amorphea	Obazoa	Opisthokonta	Holozoa	Filozoa	Choanozoa	Metazoa	Onchocercidae	Onchocerca	flexuosa	387005	tr|A0A238BUG3|A0A238BUG3_9BILA Collagen triple helix repeat protein OS=Onchocerca flexuosa OX=387005 GN=X798_04480 PE=3 SV=1	A0A238BUG3	117	146	30	319	0.2	0.4	0.3	0.33	150	60	1473	0.59375	TRUE
Onchocerca flexuosa	Eukaryota/Amorphea/Obazoa/Opisthokonta/Holozoa/Filozoa/Choanozoa/Metazoa/Eumetazoa/Bilateria/Protostomia/Ecdysozoa/Nematoda/Chromadorea/Rhabditida/Spirurina/Spiruromorpha/Filarioidea/Onchocercidae/Onchocerca/Onchocerca flexuosa (OX=387005)	Amorphea	Obazoa	Opisthokonta	Holozoa	Filozoa	Choanozoa	Metazoa	Onchocercidae	Onchocerca	flexuosa	387005	tr|A0A238BUG3|A0A238BUG3_9BILA Collagen triple helix repeat protein OS=Onchocerca flexuosa OX=387005 GN=X798_04480 PE=3 SV=1	A0A238BUG3	163	222	60	319	0.3	0.35	0.325	0.33	150	60	1473	0.59375	TRUE
Onchocerca flexuosa	Eukaryota/Amorphea/Obazoa/Opisthokonta/Holozoa/Filozoa/Choanozoa/Metazoa/Eumetazoa/Bilateria/Protostomia/Ecdysozoa/Nematoda/Chromadorea/Rhabditida/Spirurina/Spiruromorpha/Filarioidea/Onchocercidae/Onchocerca/Onchocerca flexuosa (OX=387005)	Amorphea	Obazoa	Opisthokonta	Holozoa	Filozoa	Choanozoa	Metazoa	Onchocercidae	Onchocerca	flexuosa	387005	tr|A0A238BUG3|A0A238BUG3_9BILA Collagen triple helix repeat protein OS=Onchocerca flexuosa OX=387005 GN=X798_04480 PE=3 SV=1	A0A238BUG3	228	251	24	319	0.5	0.25	0.375	0.33	150	60	1473	0.59375	TRUE
Onchocerca flexuosa	Eukaryota/Amorphea/Obazoa/Opisthokonta/Holozoa/Filozoa/Choanozoa/Metazoa/Eumetazoa/Bilateria/Protostomia/Ecdysozoa/Nematoda/Chromadorea/Rhabditida/Spirurina/Spiruromorpha/Filarioidea/Onchocercidae/Onchocerca/Onchocerca flexuosa (OX=387005)	Amorphea	Obazoa	Opisthokonta	Holozoa	Filozoa	Choanozoa	Metazoa	Onchocercidae	Onchocerca	flexuosa	387005	tr|A0A238BUG3|A0A238BUG3_9BILA Collagen triple helix repeat protein OS=Onchocerca flexuosa OX=387005 GN=X798_04480 PE=3 SV=1	A0A238BUG3	256	291	36	319	0.333333333	0.333333333	0.333333333	0.33	150	60	1473	0.59375	TRUE
Onchocerca flexuosa	Eukaryota/Amorphea/Obazoa/Opisthokonta/Holozoa/Filozoa/Choanozoa/Metazoa/Eumetazoa/Bilateria/Protostomia/Ecdysozoa/Nematoda/Chromadorea/Rhabditida/Spirurina/Spiruromorpha/Filarioidea/Onchocercidae/Onchocerca/Onchocerca flexuosa (OX=387005)	Amorphea	Obazoa	Opisthokonta	Holozoa	Filozoa	Choanozoa	Metazoa	Onchocercidae	Onchocerca	flexuosa	387005	tr|A0A3P8BII7|A0A3P8BII7_9BILA Uncharacterized protein OS=Onchocerca flexuosa OX=387005 GN=OFLC_LOCUS10957 PE=3 SV=1	A0A3P8BII7	45	74	30	237	0.3	0.6	0.45	0.423076923	156	81	1473	0.59375	TRUE
Onchocerca flexuosa	Eukaryota/Amorphea/Obazoa/Opisthokonta/Holozoa/Filozoa/Choanozoa/Metazoa/Eumetazoa/Bilateria/Protostomia/Ecdysozoa/Nematoda/Chromadorea/Rhabditida/Spirurina/Spiruromorpha/Filarioidea/Onchocercidae/Onchocerca/Onchocerca flexuosa (OX=387005)	Amorphea	Obazoa	Opisthokonta	Holozoa	Filozoa	Choanozoa	Metazoa	Onchocercidae	Onchocerca	flexuosa	387005	tr|A0A3P8BII7|A0A3P8BII7_9BILA Uncharacterized protein OS=Onchocerca flexuosa OX=387005 GN=OFLC_LOCUS10957 PE=3 SV=1	A0A3P8BII7	91	135	45	237	0.4	0.466666667	0.433333333	0.423076923	156	81	1473	0.59375	TRUE
Onchocerca flexuosa	Eukaryota/Amorphea/Obazoa/Opisthokonta/Holozoa/Filozoa/Choanozoa/Metazoa/Eumetazoa/Bilateria/Protostomia/Ecdysozoa/Nematoda/Chromadorea/Rhabditida/Spirurina/Spiruromorpha/Filarioidea/Onchocercidae/Onchocerca/Onchocerca flexuosa (OX=387005)	Amorphea	Obazoa	Opisthokonta	Holozoa	Filozoa	Choanozoa	Metazoa	Onchocercidae	Onchocerca	flexuosa	387005	tr|A0A3P8BII7|A0A3P8BII7_9BILA Uncharacterized protein OS=Onchocerca flexuosa OX=387005 GN=OFLC_LOCUS10957 PE=3 SV=1	A0A3P8BII7	139	219	81	237	0.296296296	0.518518519	0.407407407	0.423076923	156	81	1473	0.59375	TRUE
Nasonia vitripennis (Parasitic wasp) (Strain: AsymCX)	Eukaryota/Amorphea/Obazoa/Opisthokonta/Holozoa/Filozoa/Choanozoa/Metazoa/Eumetazoa/Bilateria/Protostomia/Ecdysozoa/Arthropoda/Mandibulata/Pancrustacea/Hexapoda/Insecta/Pterygota/Neoptera/Endopterygota/Hymenoptera/Apocrita/Parasitoida/Chalcidoidea/Pteromalidae/Pteromalinae/Nasonia/Nasonia vitripennis (Parasitic wasp) (Strain: AsymCX) (OX=7425)	Amorphea	Obazoa	Opisthokonta	Holozoa	Filozoa	Choanozoa	Metazoa	Pteromalidae	Nasonia	vitripennis	7425	tr|A0A7M7QJF6|A0A7M7QJF6_NASVI Uncharacterized protein OS=Nasonia vitripennis OX=7425 PE=4 SV=1	A0A7M7QJF6	116	121	6	603	0.5	0	0.25	0.31300813	369	96	1434	0.322222222	TRUE
Nasonia vitripennis (Parasitic wasp) (Strain: AsymCX)	Eukaryota/Amorphea/Obazoa/Opisthokonta/Holozoa/Filozoa/Choanozoa/Metazoa/Eumetazoa/Bilateria/Protostomia/Ecdysozoa/Arthropoda/Mandibulata/Pancrustacea/Hexapoda/Insecta/Pterygota/Neoptera/Endopterygota/Hymenoptera/Apocrita/Parasitoida/Chalcidoidea/Pteromalidae/Pteromalinae/Nasonia/Nasonia vitripennis (Parasitic wasp) (Strain: AsymCX) (OX=7425)	Amorphea	Obazoa	Opisthokonta	Holozoa	Filozoa	Choanozoa	Metazoa	Pteromalidae	Nasonia	vitripennis	7425	tr|A0A7M7QJF6|A0A7M7QJF6_NASVI Uncharacterized protein OS=Nasonia vitripennis OX=7425 PE=4 SV=1	A0A7M7QJF6	135	215	81	603	0.185185185	0.37037037	0.277777778	0.31300813	369	96	1434	0.322222222	TRUE
Nasonia vitripennis (Parasitic wasp) (Strain: AsymCX)	Eukaryota/Amorphea/Obazoa/Opisthokonta/Holozoa/Filozoa/Choanozoa/Metazoa/Eumetazoa/Bilateria/Protostomia/Ecdysozoa/Arthropoda/Mandibulata/Pancrustacea/Hexapoda/Insecta/Pterygota/Neoptera/Endopterygota/Hymenoptera/Apocrita/Parasitoida/Chalcidoidea/Pteromalidae/Pteromalinae/Nasonia/Nasonia vitripennis (Parasitic wasp) (Strain: AsymCX) (OX=7425)	Amorphea	Obazoa	Opisthokonta	Holozoa	Filozoa	Choanozoa	Metazoa	Pteromalidae	Nasonia	vitripennis	7425	tr|A0A7M7QJF6|A0A7M7QJF6_NASVI Uncharacterized protein OS=Nasonia vitripennis OX=7425 PE=4 SV=1	A0A7M7QJF6	239	244	6	603	0	0	0	0.31300813	369	96	1434	0.322222222	TRUE
Nasonia vitripennis (Parasitic wasp) (Strain: AsymCX)	Eukaryota/Amorphea/Obazoa/Opisthokonta/Holozoa/Filozoa/Choanozoa/Metazoa/Eumetazoa/Bilateria/Protostomia/Ecdysozoa/Arthropoda/Mandibulata/Pancrustacea/Hexapoda/Insecta/Pterygota/Neoptera/Endopterygota/Hymenoptera/Apocrita/Parasitoida/Chalcidoidea/Pteromalidae/Pteromalinae/Nasonia/Nasonia vitripennis (Parasitic wasp) (Strain: AsymCX) (OX=7425)	Amorphea	Obazoa	Opisthokonta	Holozoa	Filozoa	Choanozoa	Metazoa	Pteromalidae	Nasonia	vitripennis	7425	tr|A0A7M7QJF6|A0A7M7QJF6_NASVI Uncharacterized protein OS=Nasonia vitripennis OX=7425 PE=4 SV=1	A0A7M7QJF6	269	340	72	603	0.375	0.291666667	0.333333333	0.31300813	369	96	1434	0.322222222	TRUE
Nasonia vitripennis (Parasitic wasp) (Strain: AsymCX)	Eukaryota/Amorphea/Obazoa/Opisthokonta/Holozoa/Filozoa/Choanozoa/Metazoa/Eumetazoa/Bilateria/Protostomia/Ecdysozoa/Arthropoda/Mandibulata/Pancrustacea/Hexapoda/Insecta/Pterygota/Neoptera/Endopterygota/Hymenoptera/Apocrita/Parasitoida/Chalcidoidea/Pteromalidae/Pteromalinae/Nasonia/Nasonia vitripennis (Parasitic wasp) (Strain: AsymCX) (OX=7425)	Amorphea	Obazoa	Opisthokonta	Holozoa	Filozoa	Choanozoa	Metazoa	Pteromalidae	Nasonia	vitripennis	7425	tr|A0A7M7QJF6|A0A7M7QJF6_NASVI Uncharacterized protein OS=Nasonia vitripennis OX=7425 PE=4 SV=1	A0A7M7QJF6	355	399	45	603	0.466666667	0.333333333	0.4	0.31300813	369	96	1434	0.322222222	TRUE
Nasonia vitripennis (Parasitic wasp) (Strain: AsymCX)	Eukaryota/Amorphea/Obazoa/Opisthokonta/Holozoa/Filozoa/Choanozoa/Metazoa/Eumetazoa/Bilateria/Protostomia/Ecdysozoa/Arthropoda/Mandibulata/Pancrustacea/Hexapoda/Insecta/Pterygota/Neoptera/Endopterygota/Hymenoptera/Apocrita/Parasitoida/Chalcidoidea/Pteromalidae/Pteromalinae/Nasonia/Nasonia vitripennis (Parasitic wasp) (Strain: AsymCX) (OX=7425)	Amorphea	Obazoa	Opisthokonta	Holozoa	Filozoa	Choanozoa	Metazoa	Pteromalidae	Nasonia	vitripennis	7425	tr|A0A7M7QJF6|A0A7M7QJF6_NASVI Uncharacterized protein OS=Nasonia vitripennis OX=7425 PE=4 SV=1	A0A7M7QJF6	407	502	96	603	0.28125	0.3125	0.296875	0.31300813	369	96	1434	0.322222222	TRUE
Nasonia vitripennis (Parasitic wasp) (Strain: AsymCX)	Eukaryota/Amorphea/Obazoa/Opisthokonta/Holozoa/Filozoa/Choanozoa/Metazoa/Eumetazoa/Bilateria/Protostomia/Ecdysozoa/Arthropoda/Mandibulata/Pancrustacea/Hexapoda/Insecta/Pterygota/Neoptera/Endopterygota/Hymenoptera/Apocrita/Parasitoida/Chalcidoidea/Pteromalidae/Pteromalinae/Nasonia/Nasonia vitripennis (Parasitic wasp) (Strain: AsymCX) (OX=7425)	Amorphea	Obazoa	Opisthokonta	Holozoa	Filozoa	Choanozoa	Metazoa	Pteromalidae	Nasonia	vitripennis	7425	tr|A0A7M7QJF6|A0A7M7QJF6_NASVI Uncharacterized protein OS=Nasonia vitripennis OX=7425 PE=4 SV=1	A0A7M7QJF6	532	594	63	603	0.285714286	0.380952381	0.333333333	0.31300813	369	96	1434	0.322222222	TRUE
Drosophila obscura (Fruit fly) (Strain: 14011-0151.01)	Eukaryota/Amorphea/Obazoa/Opisthokonta/Holozoa/Filozoa/Choanozoa/Metazoa/Eumetazoa/Bilateria/Protostomia/Ecdysozoa/Arthropoda/Mandibulata/Pancrustacea/Hexapoda/Insecta/Pterygota/Neoptera/Endopterygota/Diptera/Brachycera/Muscomorpha/Ephydroidea/Drosophilidae/Drosophila/Sophophora/Drosophila obscura (Fruit fly) (Strain: 14011-0151.01) (OX=7282)	Amorphea	Obazoa	Opisthokonta	Holozoa	Filozoa	Choanozoa	Metazoa	Drosophilidae	Drosophila	obscura	7282	tr|A0A6P5UQ55|A0A6P5UQ55_DROOB collagen alpha chain CG42342 isoform X11 OS=Drosophila obscura OX=7282 GN=LOC111077656 PE=4 SV=1	A0A6P5UQ55	219	224	6	758	0	0	0	0.285714286	420	129	1419	0.5	TRUE
Drosophila obscura (Fruit fly) (Strain: 14011-0151.01)	Eukaryota/Amorphea/Obazoa/Opisthokonta/Holozoa/Filozoa/Choanozoa/Metazoa/Eumetazoa/Bilateria/Protostomia/Ecdysozoa/Arthropoda/Mandibulata/Pancrustacea/Hexapoda/Insecta/Pterygota/Neoptera/Endopterygota/Diptera/Brachycera/Muscomorpha/Ephydroidea/Drosophilidae/Drosophila/Sophophora/Drosophila obscura (Fruit fly) (Strain: 14011-0151.01) (OX=7282)	Amorphea	Obazoa	Opisthokonta	Holozoa	Filozoa	Choanozoa	Metazoa	Drosophilidae	Drosophila	obscura	7282	tr|A0A6P5UQ55|A0A6P5UQ55_DROOB collagen alpha chain CG42342 isoform X11 OS=Drosophila obscura OX=7282 GN=LOC111077656 PE=4 SV=1	A0A6P5UQ55	226	231	6	758	0	0	0	0.285714286	420	129	1419	0.5	TRUE
Drosophila obscura (Fruit fly) (Strain: 14011-0151.01)	Eukaryota/Amorphea/Obazoa/Opisthokonta/Holozoa/Filozoa/Choanozoa/Metazoa/Eumetazoa/Bilateria/Protostomia/Ecdysozoa/Arthropoda/Mandibulata/Pancrustacea/Hexapoda/Insecta/Pterygota/Neoptera/Endopterygota/Diptera/Brachycera/Muscomorpha/Ephydroidea/Drosophilidae/Drosophila/Sophophora/Drosophila obscura (Fruit fly) (Strain: 14011-0151.01) (OX=7282)	Amorphea	Obazoa	Opisthokonta	Holozoa	Filozoa	Choanozoa	Metazoa	Drosophilidae	Drosophila	obscura	7282	tr|A0A6P5UQ55|A0A6P5UQ55_DROOB collagen alpha chain CG42342 isoform X11 OS=Drosophila obscura OX=7282 GN=LOC111077656 PE=4 SV=1	A0A6P5UQ55	236	292	57	758	0.157894737	0.263157895	0.210526316	0.285714286	420	129	1419	0.5	TRUE
Drosophila obscura (Fruit fly) (Strain: 14011-0151.01)	Eukaryota/Amorphea/Obazoa/Opisthokonta/Holozoa/Filozoa/Choanozoa/Metazoa/Eumetazoa/Bilateria/Protostomia/Ecdysozoa/Arthropoda/Mandibulata/Pancrustacea/Hexapoda/Insecta/Pterygota/Neoptera/Endopterygota/Diptera/Brachycera/Muscomorpha/Ephydroidea/Drosophilidae/Drosophila/Sophophora/Drosophila obscura (Fruit fly) (Strain: 14011-0151.01) (OX=7282)	Amorphea	Obazoa	Opisthokonta	Holozoa	Filozoa	Choanozoa	Metazoa	Drosophilidae	Drosophila	obscura	7282	tr|A0A6P5UQ55|A0A6P5UQ55_DROOB collagen alpha chain CG42342 isoform X11 OS=Drosophila obscura OX=7282 GN=LOC111077656 PE=4 SV=1	A0A6P5UQ55	317	385	69	758	0.217391304	0.391304348	0.304347826	0.285714286	420	129	1419	0.5	TRUE
Drosophila obscura (Fruit fly) (Strain: 14011-0151.01)	Eukaryota/Amorphea/Obazoa/Opisthokonta/Holozoa/Filozoa/Choanozoa/Metazoa/Eumetazoa/Bilateria/Protostomia/Ecdysozoa/Arthropoda/Mandibulata/Pancrustacea/Hexapoda/Insecta/Pterygota/Neoptera/Endopterygota/Diptera/Brachycera/Muscomorpha/Ephydroidea/Drosophilidae/Drosophila/Sophophora/Drosophila obscura (Fruit fly) (Strain: 14011-0151.01) (OX=7282)	Amorphea	Obazoa	Opisthokonta	Holozoa	Filozoa	Choanozoa	Metazoa	Drosophilidae	Drosophila	obscura	7282	tr|A0A6P5UQ55|A0A6P5UQ55_DROOB collagen alpha chain CG42342 isoform X11 OS=Drosophila obscura OX=7282 GN=LOC111077656 PE=4 SV=1	A0A6P5UQ55	400	441	42	758	0.571428571	0.428571429	0.5	0.285714286	420	129	1419	0.5	TRUE
Drosophila obscura (Fruit fly) (Strain: 14011-0151.01)	Eukaryota/Amorphea/Obazoa/Opisthokonta/Holozoa/Filozoa/Choanozoa/Metazoa/Eumetazoa/Bilateria/Protostomia/Ecdysozoa/Arthropoda/Mandibulata/Pancrustacea/Hexapoda/Insecta/Pterygota/Neoptera/Endopterygota/Diptera/Brachycera/Muscomorpha/Ephydroidea/Drosophilidae/Drosophila/Sophophora/Drosophila obscura (Fruit fly) (Strain: 14011-0151.01) (OX=7282)	Amorphea	Obazoa	Opisthokonta	Holozoa	Filozoa	Choanozoa	Metazoa	Drosophilidae	Drosophila	obscura	7282	tr|A0A6P5UQ55|A0A6P5UQ55_DROOB collagen alpha chain CG42342 isoform X11 OS=Drosophila obscura OX=7282 GN=LOC111077656 PE=4 SV=1	A0A6P5UQ55	444	449	6	758	0.5	0	0.25	0.285714286	420	129	1419	0.5	TRUE
Drosophila obscura (Fruit fly) (Strain: 14011-0151.01)	Eukaryota/Amorphea/Obazoa/Opisthokonta/Holozoa/Filozoa/Choanozoa/Metazoa/Eumetazoa/Bilateria/Protostomia/Ecdysozoa/Arthropoda/Mandibulata/Pancrustacea/Hexapoda/Insecta/Pterygota/Neoptera/Endopterygota/Diptera/Brachycera/Muscomorpha/Ephydroidea/Drosophilidae/Drosophila/Sophophora/Drosophila obscura (Fruit fly) (Strain: 14011-0151.01) (OX=7282)	Amorphea	Obazoa	Opisthokonta	Holozoa	Filozoa	Choanozoa	Metazoa	Drosophilidae	Drosophila	obscura	7282	tr|A0A6P5UQ55|A0A6P5UQ55_DROOB collagen alpha chain CG42342 isoform X11 OS=Drosophila obscura OX=7282 GN=LOC111077656 PE=4 SV=1	A0A6P5UQ55	464	562	99	758	0.242424242	0.424242424	0.333333333	0.285714286	420	129	1419	0.5	TRUE
Drosophila obscura (Fruit fly) (Strain: 14011-0151.01)	Eukaryota/Amorphea/Obazoa/Opisthokonta/Holozoa/Filozoa/Choanozoa/Metazoa/Eumetazoa/Bilateria/Protostomia/Ecdysozoa/Arthropoda/Mandibulata/Pancrustacea/Hexapoda/Insecta/Pterygota/Neoptera/Endopterygota/Diptera/Brachycera/Muscomorpha/Ephydroidea/Drosophilidae/Drosophila/Sophophora/Drosophila obscura (Fruit fly) (Strain: 14011-0151.01) (OX=7282)	Amorphea	Obazoa	Opisthokonta	Holozoa	Filozoa	Choanozoa	Metazoa	Drosophilidae	Drosophila	obscura	7282	tr|A0A6P5UQ55|A0A6P5UQ55_DROOB collagen alpha chain CG42342 isoform X11 OS=Drosophila obscura OX=7282 GN=LOC111077656 PE=4 SV=1	A0A6P5UQ55	588	716	129	758	0.23255814	0.23255814	0.23255814	0.285714286	420	129	1419	0.5	TRUE
Drosophila obscura (Fruit fly) (Strain: 14011-0151.01)	Eukaryota/Amorphea/Obazoa/Opisthokonta/Holozoa/Filozoa/Choanozoa/Metazoa/Eumetazoa/Bilateria/Protostomia/Ecdysozoa/Arthropoda/Mandibulata/Pancrustacea/Hexapoda/Insecta/Pterygota/Neoptera/Endopterygota/Diptera/Brachycera/Muscomorpha/Ephydroidea/Drosophilidae/Drosophila/Sophophora/Drosophila obscura (Fruit fly) (Strain: 14011-0151.01) (OX=7282)	Amorphea	Obazoa	Opisthokonta	Holozoa	Filozoa	Choanozoa	Metazoa	Drosophilidae	Drosophila	obscura	7282	tr|A0A6P5UQ55|A0A6P5UQ55_DROOB collagen alpha chain CG42342 isoform X11 OS=Drosophila obscura OX=7282 GN=LOC111077656 PE=4 SV=1	A0A6P5UQ55	722	727	6	758	0	0.5	0.25	0.285714286	420	129	1419	0.5	TRUE
Tribolium castaneum (Red flour beetle) (Strain: Georgia GA2)	Eukaryota/Amorphea/Obazoa/Opisthokonta/Holozoa/Filozoa/Choanozoa/Metazoa/Eumetazoa/Bilateria/Protostomia/Ecdysozoa/Arthropoda/Mandibulata/Pancrustacea/Hexapoda/Insecta/Pterygota/Neoptera/Endopterygota/Coleoptera/Polyphaga/Cucujiformia/Tenebrionidae/Tenebrionidae incertae sedis/Tribolium/Tribolium castaneum (Red flour beetle) (Strain: Georgia GA2) (OX=7070)	Amorphea	Obazoa	Opisthokonta	Holozoa	Filozoa	Choanozoa	Metazoa	Tenebrionidae	Tribolium	castaneum	7070	tr|D6WMD5|D6WMD5_TRICA Uncharacterized protein OS=Tribolium castaneum OX=7070 GN=TcasGA2_TC013261 PE=4 SV=2	D6WMD5	48	59	12	196	0.5	0.5	0.5	0.371794872	117	57	1371	0.4	TRUE
Tribolium castaneum (Red flour beetle) (Strain: Georgia GA2)	Eukaryota/Amorphea/Obazoa/Opisthokonta/Holozoa/Filozoa/Choanozoa/Metazoa/Eumetazoa/Bilateria/Protostomia/Ecdysozoa/Arthropoda/Mandibulata/Pancrustacea/Hexapoda/Insecta/Pterygota/Neoptera/Endopterygota/Coleoptera/Polyphaga/Cucujiformia/Tenebrionidae/Tenebrionidae incertae sedis/Tribolium/Tribolium castaneum (Red flour beetle) (Strain: Georgia GA2) (OX=7070)	Amorphea	Obazoa	Opisthokonta	Holozoa	Filozoa	Choanozoa	Metazoa	Tenebrionidae	Tribolium	castaneum	7070	tr|D6WMD5|D6WMD5_TRICA Uncharacterized protein OS=Tribolium castaneum OX=7070 GN=TcasGA2_TC013261 PE=4 SV=2	D6WMD5	62	118	57	196	0.210526316	0.368421053	0.289473684	0.371794872	117	57	1371	0.4	TRUE
Tribolium castaneum (Red flour beetle) (Strain: Georgia GA2)	Eukaryota/Amorphea/Obazoa/Opisthokonta/Holozoa/Filozoa/Choanozoa/Metazoa/Eumetazoa/Bilateria/Protostomia/Ecdysozoa/Arthropoda/Mandibulata/Pancrustacea/Hexapoda/Insecta/Pterygota/Neoptera/Endopterygota/Coleoptera/Polyphaga/Cucujiformia/Tenebrionidae/Tenebrionidae incertae sedis/Tribolium/Tribolium castaneum (Red flour beetle) (Strain: Georgia GA2) (OX=7070)	Amorphea	Obazoa	Opisthokonta	Holozoa	Filozoa	Choanozoa	Metazoa	Tenebrionidae	Tribolium	castaneum	7070	tr|D6WMD5|D6WMD5_TRICA Uncharacterized protein OS=Tribolium castaneum OX=7070 GN=TcasGA2_TC013261 PE=4 SV=2	D6WMD5	121	138	18	196	0.666666667	0.5	0.583333333	0.371794872	117	57	1371	0.4	TRUE
Tribolium castaneum (Red flour beetle) (Strain: Georgia GA2)	Eukaryota/Amorphea/Obazoa/Opisthokonta/Holozoa/Filozoa/Choanozoa/Metazoa/Eumetazoa/Bilateria/Protostomia/Ecdysozoa/Arthropoda/Mandibulata/Pancrustacea/Hexapoda/Insecta/Pterygota/Neoptera/Endopterygota/Coleoptera/Polyphaga/Cucujiformia/Tenebrionidae/Tenebrionidae incertae sedis/Tribolium/Tribolium castaneum (Red flour beetle) (Strain: Georgia GA2) (OX=7070)	Amorphea	Obazoa	Opisthokonta	Holozoa	Filozoa	Choanozoa	Metazoa	Tenebrionidae	Tribolium	castaneum	7070	tr|D6WMD5|D6WMD5_TRICA Uncharacterized protein OS=Tribolium castaneum OX=7070 GN=TcasGA2_TC013261 PE=4 SV=2	D6WMD5	141	170	30	196	0.2	0.5	0.35	0.371794872	117	57	1371	0.4	TRUE
Lingula unguis	Eukaryota/Amorphea/Obazoa/Opisthokonta/Holozoa/Filozoa/Choanozoa/Metazoa/Eumetazoa/Bilateria/Protostomia/Spiralia/Lophotrochozoa/Brachiopoda/Linguliformea/Lingulata/Lingulida/Linguloidea/Lingulidae/Lingula/Lingula unguis (OX=7574)	Amorphea	Obazoa	Opisthokonta	Holozoa	Filozoa	Choanozoa	Metazoa	Lingulidae	Lingula	unguis	7574	tr|A0A1S3HDU8|A0A1S3HDU8_LINUN uncharacterized protein LOC106153735 isoform X11 OS=Lingula unguis OX=7574 GN=LOC106153735 PE=4 SV=1	A0A1S3HDU8	642	647	6	2903	0	0	0	0.156862745	306	159	2127	0.422131148	TRUE
Lingula unguis	Eukaryota/Amorphea/Obazoa/Opisthokonta/Holozoa/Filozoa/Choanozoa/Metazoa/Eumetazoa/Bilateria/Protostomia/Spiralia/Lophotrochozoa/Brachiopoda/Linguliformea/Lingulata/Lingulida/Linguloidea/Lingulidae/Lingula/Lingula unguis (OX=7574)	Amorphea	Obazoa	Opisthokonta	Holozoa	Filozoa	Choanozoa	Metazoa	Lingulidae	Lingula	unguis	7574	tr|A0A1S3HDU8|A0A1S3HDU8_LINUN uncharacterized protein LOC106153735 isoform X11 OS=Lingula unguis OX=7574 GN=LOC106153735 PE=4 SV=1	A0A1S3HDU8	854	859	6	2903	0	0	0	0.156862745	306	159	2127	0.422131148	TRUE
Lingula unguis	Eukaryota/Amorphea/Obazoa/Opisthokonta/Holozoa/Filozoa/Choanozoa/Metazoa/Eumetazoa/Bilateria/Protostomia/Spiralia/Lophotrochozoa/Brachiopoda/Linguliformea/Lingulata/Lingulida/Linguloidea/Lingulidae/Lingula/Lingula unguis (OX=7574)	Amorphea	Obazoa	Opisthokonta	Holozoa	Filozoa	Choanozoa	Metazoa	Lingulidae	Lingula	unguis	7574	tr|A0A1S3HDU8|A0A1S3HDU8_LINUN uncharacterized protein LOC106153735 isoform X11 OS=Lingula unguis OX=7574 GN=LOC106153735 PE=4 SV=1	A0A1S3HDU8	1337	1342	6	2903	0	0	0	0.156862745	306	159	2127	0.422131148	TRUE
Lingula unguis	Eukaryota/Amorphea/Obazoa/Opisthokonta/Holozoa/Filozoa/Choanozoa/Metazoa/Eumetazoa/Bilateria/Protostomia/Spiralia/Lophotrochozoa/Brachiopoda/Linguliformea/Lingulata/Lingulida/Linguloidea/Lingulidae/Lingula/Lingula unguis (OX=7574)	Amorphea	Obazoa	Opisthokonta	Holozoa	Filozoa	Choanozoa	Metazoa	Lingulidae	Lingula	unguis	7574	tr|A0A1S3HDU8|A0A1S3HDU8_LINUN uncharacterized protein LOC106153735 isoform X11 OS=Lingula unguis OX=7574 GN=LOC106153735 PE=4 SV=1	A0A1S3HDU8	1432	1437	6	2903	0	0	0	0.156862745	306	159	2127	0.422131148	TRUE
Lingula unguis	Eukaryota/Amorphea/Obazoa/Opisthokonta/Holozoa/Filozoa/Choanozoa/Metazoa/Eumetazoa/Bilateria/Protostomia/Spiralia/Lophotrochozoa/Brachiopoda/Linguliformea/Lingulata/Lingulida/Linguloidea/Lingulidae/Lingula/Lingula unguis (OX=7574)	Amorphea	Obazoa	Opisthokonta	Holozoa	Filozoa	Choanozoa	Metazoa	Lingulidae	Lingula	unguis	7574	tr|A0A1S3HDU8|A0A1S3HDU8_LINUN uncharacterized protein LOC106153735 isoform X11 OS=Lingula unguis OX=7574 GN=LOC106153735 PE=4 SV=1	A0A1S3HDU8	1490	1498	9	2903	0	0	0	0.156862745	306	159	2127	0.422131148	TRUE
Lingula unguis	Eukaryota/Amorphea/Obazoa/Opisthokonta/Holozoa/Filozoa/Choanozoa/Metazoa/Eumetazoa/Bilateria/Protostomia/Spiralia/Lophotrochozoa/Brachiopoda/Linguliformea/Lingulata/Lingulida/Linguloidea/Lingulidae/Lingula/Lingula unguis (OX=7574)	Amorphea	Obazoa	Opisthokonta	Holozoa	Filozoa	Choanozoa	Metazoa	Lingulidae	Lingula	unguis	7574	tr|A0A1S3HDU8|A0A1S3HDU8_LINUN uncharacterized protein LOC106153735 isoform X11 OS=Lingula unguis OX=7574 GN=LOC106153735 PE=4 SV=1	A0A1S3HDU8	1549	1554	6	2903	0	0	0	0.156862745	306	159	2127	0.422131148	TRUE
Lingula unguis	Eukaryota/Amorphea/Obazoa/Opisthokonta/Holozoa/Filozoa/Choanozoa/Metazoa/Eumetazoa/Bilateria/Protostomia/Spiralia/Lophotrochozoa/Brachiopoda/Linguliformea/Lingulata/Lingulida/Linguloidea/Lingulidae/Lingula/Lingula unguis (OX=7574)	Amorphea	Obazoa	Opisthokonta	Holozoa	Filozoa	Choanozoa	Metazoa	Lingulidae	Lingula	unguis	7574	tr|A0A1S3HDU8|A0A1S3HDU8_LINUN uncharacterized protein LOC106153735 isoform X11 OS=Lingula unguis OX=7574 GN=LOC106153735 PE=4 SV=1	A0A1S3HDU8	1606	1611	6	2903	0	0	0	0.156862745	306	159	2127	0.422131148	TRUE
Lingula unguis	Eukaryota/Amorphea/Obazoa/Opisthokonta/Holozoa/Filozoa/Choanozoa/Metazoa/Eumetazoa/Bilateria/Protostomia/Spiralia/Lophotrochozoa/Brachiopoda/Linguliformea/Lingulata/Lingulida/Linguloidea/Lingulidae/Lingula/Lingula unguis (OX=7574)	Amorphea	Obazoa	Opisthokonta	Holozoa	Filozoa	Choanozoa	Metazoa	Lingulidae	Lingula	unguis	7574	tr|A0A1S3HDU8|A0A1S3HDU8_LINUN uncharacterized protein LOC106153735 isoform X11 OS=Lingula unguis OX=7574 GN=LOC106153735 PE=4 SV=1	A0A1S3HDU8	1655	1660	6	2903	0	0.5	0.25	0.156862745	306	159	2127	0.422131148	TRUE
Lingula unguis	Eukaryota/Amorphea/Obazoa/Opisthokonta/Holozoa/Filozoa/Choanozoa/Metazoa/Eumetazoa/Bilateria/Protostomia/Spiralia/Lophotrochozoa/Brachiopoda/Linguliformea/Lingulata/Lingulida/Linguloidea/Lingulidae/Lingula/Lingula unguis (OX=7574)	Amorphea	Obazoa	Opisthokonta	Holozoa	Filozoa	Choanozoa	Metazoa	Lingulidae	Lingula	unguis	7574	tr|A0A1S3HDU8|A0A1S3HDU8_LINUN uncharacterized protein LOC106153735 isoform X11 OS=Lingula unguis OX=7574 GN=LOC106153735 PE=4 SV=1	A0A1S3HDU8	1663	1668	6	2903	0	0	0	0.156862745	306	159	2127	0.422131148	TRUE
Lingula unguis	Eukaryota/Amorphea/Obazoa/Opisthokonta/Holozoa/Filozoa/Choanozoa/Metazoa/Eumetazoa/Bilateria/Protostomia/Spiralia/Lophotrochozoa/Brachiopoda/Linguliformea/Lingulata/Lingulida/Linguloidea/Lingulidae/Lingula/Lingula unguis (OX=7574)	Amorphea	Obazoa	Opisthokonta	Holozoa	Filozoa	Choanozoa	Metazoa	Lingulidae	Lingula	unguis	7574	tr|A0A1S3HDU8|A0A1S3HDU8_LINUN uncharacterized protein LOC106153735 isoform X11 OS=Lingula unguis OX=7574 GN=LOC106153735 PE=4 SV=1	A0A1S3HDU8	1720	1725	6	2903	0	0	0	0.156862745	306	159	2127	0.422131148	TRUE
Lingula unguis	Eukaryota/Amorphea/Obazoa/Opisthokonta/Holozoa/Filozoa/Choanozoa/Metazoa/Eumetazoa/Bilateria/Protostomia/Spiralia/Lophotrochozoa/Brachiopoda/Linguliformea/Lingulata/Lingulida/Linguloidea/Lingulidae/Lingula/Lingula unguis (OX=7574)	Amorphea	Obazoa	Opisthokonta	Holozoa	Filozoa	Choanozoa	Metazoa	Lingulidae	Lingula	unguis	7574	tr|A0A1S3HDU8|A0A1S3HDU8_LINUN uncharacterized protein LOC106153735 isoform X11 OS=Lingula unguis OX=7574 GN=LOC106153735 PE=4 SV=1	A0A1S3HDU8	1777	1782	6	2903	0	0	0	0.156862745	306	159	2127	0.422131148	TRUE
Lingula unguis	Eukaryota/Amorphea/Obazoa/Opisthokonta/Holozoa/Filozoa/Choanozoa/Metazoa/Eumetazoa/Bilateria/Protostomia/Spiralia/Lophotrochozoa/Brachiopoda/Linguliformea/Lingulata/Lingulida/Linguloidea/Lingulidae/Lingula/Lingula unguis (OX=7574)	Amorphea	Obazoa	Opisthokonta	Holozoa	Filozoa	Choanozoa	Metazoa	Lingulidae	Lingula	unguis	7574	tr|A0A1S3HDU8|A0A1S3HDU8_LINUN uncharacterized protein LOC106153735 isoform X11 OS=Lingula unguis OX=7574 GN=LOC106153735 PE=4 SV=1	A0A1S3HDU8	1834	1839	6	2903	0	0	0	0.156862745	306	159	2127	0.422131148	TRUE
Lingula unguis	Eukaryota/Amorphea/Obazoa/Opisthokonta/Holozoa/Filozoa/Choanozoa/Metazoa/Eumetazoa/Bilateria/Protostomia/Spiralia/Lophotrochozoa/Brachiopoda/Linguliformea/Lingulata/Lingulida/Linguloidea/Lingulidae/Lingula/Lingula unguis (OX=7574)	Amorphea	Obazoa	Opisthokonta	Holozoa	Filozoa	Choanozoa	Metazoa	Lingulidae	Lingula	unguis	7574	tr|A0A1S3HDU8|A0A1S3HDU8_LINUN uncharacterized protein LOC106153735 isoform X11 OS=Lingula unguis OX=7574 GN=LOC106153735 PE=4 SV=1	A0A1S3HDU8	1891	1896	6	2903	0	0	0	0.156862745	306	159	2127	0.422131148	TRUE
Lingula unguis	Eukaryota/Amorphea/Obazoa/Opisthokonta/Holozoa/Filozoa/Choanozoa/Metazoa/Eumetazoa/Bilateria/Protostomia/Spiralia/Lophotrochozoa/Brachiopoda/Linguliformea/Lingulata/Lingulida/Linguloidea/Lingulidae/Lingula/Lingula unguis (OX=7574)	Amorphea	Obazoa	Opisthokonta	Holozoa	Filozoa	Choanozoa	Metazoa	Lingulidae	Lingula	unguis	7574	tr|A0A1S3HDU8|A0A1S3HDU8_LINUN uncharacterized protein LOC106153735 isoform X11 OS=Lingula unguis OX=7574 GN=LOC106153735 PE=4 SV=1	A0A1S3HDU8	1948	1953	6	2903	0	0	0	0.156862745	306	159	2127	0.422131148	TRUE
Lingula unguis	Eukaryota/Amorphea/Obazoa/Opisthokonta/Holozoa/Filozoa/Choanozoa/Metazoa/Eumetazoa/Bilateria/Protostomia/Spiralia/Lophotrochozoa/Brachiopoda/Linguliformea/Lingulata/Lingulida/Linguloidea/Lingulidae/Lingula/Lingula unguis (OX=7574)	Amorphea	Obazoa	Opisthokonta	Holozoa	Filozoa	Choanozoa	Metazoa	Lingulidae	Lingula	unguis	7574	tr|A0A1S3HDU8|A0A1S3HDU8_LINUN uncharacterized protein LOC106153735 isoform X11 OS=Lingula unguis OX=7574 GN=LOC106153735 PE=4 SV=1	A0A1S3HDU8	2005	2010	6	2903	0	0	0	0.156862745	306	159	2127	0.422131148	TRUE
Lingula unguis	Eukaryota/Amorphea/Obazoa/Opisthokonta/Holozoa/Filozoa/Choanozoa/Metazoa/Eumetazoa/Bilateria/Protostomia/Spiralia/Lophotrochozoa/Brachiopoda/Linguliformea/Lingulata/Lingulida/Linguloidea/Lingulidae/Lingula/Lingula unguis (OX=7574)	Amorphea	Obazoa	Opisthokonta	Holozoa	Filozoa	Choanozoa	Metazoa	Lingulidae	Lingula	unguis	7574	tr|A0A1S3HDU8|A0A1S3HDU8_LINUN uncharacterized protein LOC106153735 isoform X11 OS=Lingula unguis OX=7574 GN=LOC106153735 PE=4 SV=1	A0A1S3HDU8	2062	2067	6	2903	0	0	0	0.156862745	306	159	2127	0.422131148	TRUE
Lingula unguis	Eukaryota/Amorphea/Obazoa/Opisthokonta/Holozoa/Filozoa/Choanozoa/Metazoa/Eumetazoa/Bilateria/Protostomia/Spiralia/Lophotrochozoa/Brachiopoda/Linguliformea/Lingulata/Lingulida/Linguloidea/Lingulidae/Lingula/Lingula unguis (OX=7574)	Amorphea	Obazoa	Opisthokonta	Holozoa	Filozoa	Choanozoa	Metazoa	Lingulidae	Lingula	unguis	7574	tr|A0A1S3HDU8|A0A1S3HDU8_LINUN uncharacterized protein LOC106153735 isoform X11 OS=Lingula unguis OX=7574 GN=LOC106153735 PE=4 SV=1	A0A1S3HDU8	2119	2124	6	2903	0	0	0	0.156862745	306	159	2127	0.422131148	TRUE
Lingula unguis	Eukaryota/Amorphea/Obazoa/Opisthokonta/Holozoa/Filozoa/Choanozoa/Metazoa/Eumetazoa/Bilateria/Protostomia/Spiralia/Lophotrochozoa/Brachiopoda/Linguliformea/Lingulata/Lingulida/Linguloidea/Lingulidae/Lingula/Lingula unguis (OX=7574)	Amorphea	Obazoa	Opisthokonta	Holozoa	Filozoa	Choanozoa	Metazoa	Lingulidae	Lingula	unguis	7574	tr|A0A1S3HDU8|A0A1S3HDU8_LINUN uncharacterized protein LOC106153735 isoform X11 OS=Lingula unguis OX=7574 GN=LOC106153735 PE=4 SV=1	A0A1S3HDU8	2176	2181	6	2903	0	0	0	0.156862745	306	159	2127	0.422131148	TRUE
Lingula unguis	Eukaryota/Amorphea/Obazoa/Opisthokonta/Holozoa/Filozoa/Choanozoa/Metazoa/Eumetazoa/Bilateria/Protostomia/Spiralia/Lophotrochozoa/Brachiopoda/Linguliformea/Lingulata/Lingulida/Linguloidea/Lingulidae/Lingula/Lingula unguis (OX=7574)	Amorphea	Obazoa	Opisthokonta	Holozoa	Filozoa	Choanozoa	Metazoa	Lingulidae	Lingula	unguis	7574	tr|A0A1S3HDU8|A0A1S3HDU8_LINUN uncharacterized protein LOC106153735 isoform X11 OS=Lingula unguis OX=7574 GN=LOC106153735 PE=4 SV=1	A0A1S3HDU8	2233	2238	6	2903	0	0	0	0.156862745	306	159	2127	0.422131148	TRUE
Lingula unguis	Eukaryota/Amorphea/Obazoa/Opisthokonta/Holozoa/Filozoa/Choanozoa/Metazoa/Eumetazoa/Bilateria/Protostomia/Spiralia/Lophotrochozoa/Brachiopoda/Linguliformea/Lingulata/Lingulida/Linguloidea/Lingulidae/Lingula/Lingula unguis (OX=7574)	Amorphea	Obazoa	Opisthokonta	Holozoa	Filozoa	Choanozoa	Metazoa	Lingulidae	Lingula	unguis	7574	tr|A0A1S3HDU8|A0A1S3HDU8_LINUN uncharacterized protein LOC106153735 isoform X11 OS=Lingula unguis OX=7574 GN=LOC106153735 PE=4 SV=1	A0A1S3HDU8	2290	2295	6	2903	0	0	0	0.156862745	306	159	2127	0.422131148	TRUE
Lingula unguis	Eukaryota/Amorphea/Obazoa/Opisthokonta/Holozoa/Filozoa/Choanozoa/Metazoa/Eumetazoa/Bilateria/Protostomia/Spiralia/Lophotrochozoa/Brachiopoda/Linguliformea/Lingulata/Lingulida/Linguloidea/Lingulidae/Lingula/Lingula unguis (OX=7574)	Amorphea	Obazoa	Opisthokonta	Holozoa	Filozoa	Choanozoa	Metazoa	Lingulidae	Lingula	unguis	7574	tr|A0A1S3HDU8|A0A1S3HDU8_LINUN uncharacterized protein LOC106153735 isoform X11 OS=Lingula unguis OX=7574 GN=LOC106153735 PE=4 SV=1	A0A1S3HDU8	2347	2352	6	2903	0	0	0	0.156862745	306	159	2127	0.422131148	TRUE
Lingula unguis	Eukaryota/Amorphea/Obazoa/Opisthokonta/Holozoa/Filozoa/Choanozoa/Metazoa/Eumetazoa/Bilateria/Protostomia/Spiralia/Lophotrochozoa/Brachiopoda/Linguliformea/Lingulata/Lingulida/Linguloidea/Lingulidae/Lingula/Lingula unguis (OX=7574)	Amorphea	Obazoa	Opisthokonta	Holozoa	Filozoa	Choanozoa	Metazoa	Lingulidae	Lingula	unguis	7574	tr|A0A1S3HDU8|A0A1S3HDU8_LINUN uncharacterized protein LOC106153735 isoform X11 OS=Lingula unguis OX=7574 GN=LOC106153735 PE=4 SV=1	A0A1S3HDU8	2404	2409	6	2903	0	0	0	0.156862745	306	159	2127	0.422131148	TRUE
Lingula unguis	Eukaryota/Amorphea/Obazoa/Opisthokonta/Holozoa/Filozoa/Choanozoa/Metazoa/Eumetazoa/Bilateria/Protostomia/Spiralia/Lophotrochozoa/Brachiopoda/Linguliformea/Lingulata/Lingulida/Linguloidea/Lingulidae/Lingula/Lingula unguis (OX=7574)	Amorphea	Obazoa	Opisthokonta	Holozoa	Filozoa	Choanozoa	Metazoa	Lingulidae	Lingula	unguis	7574	tr|A0A1S3HDU8|A0A1S3HDU8_LINUN uncharacterized protein LOC106153735 isoform X11 OS=Lingula unguis OX=7574 GN=LOC106153735 PE=4 SV=1	A0A1S3HDU8	2461	2466	6	2903	0	0	0	0.156862745	306	159	2127	0.422131148	TRUE
Lingula unguis	Eukaryota/Amorphea/Obazoa/Opisthokonta/Holozoa/Filozoa/Choanozoa/Metazoa/Eumetazoa/Bilateria/Protostomia/Spiralia/Lophotrochozoa/Brachiopoda/Linguliformea/Lingulata/Lingulida/Linguloidea/Lingulidae/Lingula/Lingula unguis (OX=7574)	Amorphea	Obazoa	Opisthokonta	Holozoa	Filozoa	Choanozoa	Metazoa	Lingulidae	Lingula	unguis	7574	tr|A0A1S3HDU8|A0A1S3HDU8_LINUN uncharacterized protein LOC106153735 isoform X11 OS=Lingula unguis OX=7574 GN=LOC106153735 PE=4 SV=1	A0A1S3HDU8	2519	2677	159	2903	0.433962264	0.150943396	0.29245283	0.156862745	306	159	2127	0.422131148	TRUE
Lingula unguis	Eukaryota/Amorphea/Obazoa/Opisthokonta/Holozoa/Filozoa/Choanozoa/Metazoa/Eumetazoa/Bilateria/Protostomia/Spiralia/Lophotrochozoa/Brachiopoda/Linguliformea/Lingulata/Lingulida/Linguloidea/Lingulidae/Lingula/Lingula unguis (OX=7574)	Amorphea	Obazoa	Opisthokonta	Holozoa	Filozoa	Choanozoa	Metazoa	Lingulidae	Lingula	unguis	7574	tr|A0A1S3HDU8|A0A1S3HDU8_LINUN uncharacterized protein LOC106153735 isoform X11 OS=Lingula unguis OX=7574 GN=LOC106153735 PE=4 SV=1	A0A1S3HDU8	2832	2837	6	2903	0	0	0	0.156862745	306	159	2127	0.422131148	TRUE
Bombus terrestris (Buff-tailed bumblebee) (Apis terrestris)	Eukaryota/Amorphea/Obazoa/Opisthokonta/Holozoa/Filozoa/Choanozoa/Metazoa/Eumetazoa/Bilateria/Protostomia/Ecdysozoa/Arthropoda/Mandibulata/Pancrustacea/Hexapoda/Insecta/Pterygota/Neoptera/Endopterygota/Hymenoptera/Apocrita/Aculeata/Apoidea/Apidae/Bombus/Bombus (subgenus)/Bombus terrestris (Buff-tailed bumblebee) (Apis terrestris) (OX=30195)	Amorphea	Obazoa	Opisthokonta	Holozoa	Filozoa	Choanozoa	Metazoa	Apidae	Bombus	terrestris	30195	tr|A0A6P5I8A9|A0A6P5I8A9_BOMTE collagen alpha-1(IX) chain isoform X2 OS=Bombus terrestris OX=30195 GN=LOC100649852 PE=4 SV=1	A0A6P5I8A9	51	56	6	1141	0	0.5	0.25	0.291946309	447	81	1800	0.5	TRUE
Bombus terrestris (Buff-tailed bumblebee) (Apis terrestris)	Eukaryota/Amorphea/Obazoa/Opisthokonta/Holozoa/Filozoa/Choanozoa/Metazoa/Eumetazoa/Bilateria/Protostomia/Ecdysozoa/Arthropoda/Mandibulata/Pancrustacea/Hexapoda/Insecta/Pterygota/Neoptera/Endopterygota/Hymenoptera/Apocrita/Aculeata/Apoidea/Apidae/Bombus/Bombus (subgenus)/Bombus terrestris (Buff-tailed bumblebee) (Apis terrestris) (OX=30195)	Amorphea	Obazoa	Opisthokonta	Holozoa	Filozoa	Choanozoa	Metazoa	Apidae	Bombus	terrestris	30195	tr|A0A6P5I8A9|A0A6P5I8A9_BOMTE collagen alpha-1(IX) chain isoform X2 OS=Bombus terrestris OX=30195 GN=LOC100649852 PE=4 SV=1	A0A6P5I8A9	291	305	15	1141	0.2	0	0.1	0.291946309	447	81	1800	0.5	TRUE
Bombus terrestris (Buff-tailed bumblebee) (Apis terrestris)	Eukaryota/Amorphea/Obazoa/Opisthokonta/Holozoa/Filozoa/Choanozoa/Metazoa/Eumetazoa/Bilateria/Protostomia/Ecdysozoa/Arthropoda/Mandibulata/Pancrustacea/Hexapoda/Insecta/Pterygota/Neoptera/Endopterygota/Hymenoptera/Apocrita/Aculeata/Apoidea/Apidae/Bombus/Bombus (subgenus)/Bombus terrestris (Buff-tailed bumblebee) (Apis terrestris) (OX=30195)	Amorphea	Obazoa	Opisthokonta	Holozoa	Filozoa	Choanozoa	Metazoa	Apidae	Bombus	terrestris	30195	tr|A0A6P5I8A9|A0A6P5I8A9_BOMTE collagen alpha-1(IX) chain isoform X2 OS=Bombus terrestris OX=30195 GN=LOC100649852 PE=4 SV=1	A0A6P5I8A9	308	319	12	1141	0.75	0.75	0.75	0.291946309	447	81	1800	0.5	TRUE
Bombus terrestris (Buff-tailed bumblebee) (Apis terrestris)	Eukaryota/Amorphea/Obazoa/Opisthokonta/Holozoa/Filozoa/Choanozoa/Metazoa/Eumetazoa/Bilateria/Protostomia/Ecdysozoa/Arthropoda/Mandibulata/Pancrustacea/Hexapoda/Insecta/Pterygota/Neoptera/Endopterygota/Hymenoptera/Apocrita/Aculeata/Apoidea/Apidae/Bombus/Bombus (subgenus)/Bombus terrestris (Buff-tailed bumblebee) (Apis terrestris) (OX=30195)	Amorphea	Obazoa	Opisthokonta	Holozoa	Filozoa	Choanozoa	Metazoa	Apidae	Bombus	terrestris	30195	tr|A0A6P5I8A9|A0A6P5I8A9_BOMTE collagen alpha-1(IX) chain isoform X2 OS=Bombus terrestris OX=30195 GN=LOC100649852 PE=4 SV=1	A0A6P5I8A9	321	332	12	1141	0.25	0.5	0.375	0.291946309	447	81	1800	0.5	TRUE
Bombus terrestris (Buff-tailed bumblebee) (Apis terrestris)	Eukaryota/Amorphea/Obazoa/Opisthokonta/Holozoa/Filozoa/Choanozoa/Metazoa/Eumetazoa/Bilateria/Protostomia/Ecdysozoa/Arthropoda/Mandibulata/Pancrustacea/Hexapoda/Insecta/Pterygota/Neoptera/Endopterygota/Hymenoptera/Apocrita/Aculeata/Apoidea/Apidae/Bombus/Bombus (subgenus)/Bombus terrestris (Buff-tailed bumblebee) (Apis terrestris) (OX=30195)	Amorphea	Obazoa	Opisthokonta	Holozoa	Filozoa	Choanozoa	Metazoa	Apidae	Bombus	terrestris	30195	tr|A0A6P5I8A9|A0A6P5I8A9_BOMTE collagen alpha-1(IX) chain isoform X2 OS=Bombus terrestris OX=30195 GN=LOC100649852 PE=4 SV=1	A0A6P5I8A9	351	431	81	1141	0.296296296	0.222222222	0.259259259	0.291946309	447	81	1800	0.5	TRUE
Bombus terrestris (Buff-tailed bumblebee) (Apis terrestris)	Eukaryota/Amorphea/Obazoa/Opisthokonta/Holozoa/Filozoa/Choanozoa/Metazoa/Eumetazoa/Bilateria/Protostomia/Ecdysozoa/Arthropoda/Mandibulata/Pancrustacea/Hexapoda/Insecta/Pterygota/Neoptera/Endopterygota/Hymenoptera/Apocrita/Aculeata/Apoidea/Apidae/Bombus/Bombus (subgenus)/Bombus terrestris (Buff-tailed bumblebee) (Apis terrestris) (OX=30195)	Amorphea	Obazoa	Opisthokonta	Holozoa	Filozoa	Choanozoa	Metazoa	Apidae	Bombus	terrestris	30195	tr|A0A6P5I8A9|A0A6P5I8A9_BOMTE collagen alpha-1(IX) chain isoform X2 OS=Bombus terrestris OX=30195 GN=LOC100649852 PE=4 SV=1	A0A6P5I8A9	446	520	75	1141	0.08	0.4	0.24	0.291946309	447	81	1800	0.5	TRUE
Bombus terrestris (Buff-tailed bumblebee) (Apis terrestris)	Eukaryota/Amorphea/Obazoa/Opisthokonta/Holozoa/Filozoa/Choanozoa/Metazoa/Eumetazoa/Bilateria/Protostomia/Ecdysozoa/Arthropoda/Mandibulata/Pancrustacea/Hexapoda/Insecta/Pterygota/Neoptera/Endopterygota/Hymenoptera/Apocrita/Aculeata/Apoidea/Apidae/Bombus/Bombus (subgenus)/Bombus terrestris (Buff-tailed bumblebee) (Apis terrestris) (OX=30195)	Amorphea	Obazoa	Opisthokonta	Holozoa	Filozoa	Choanozoa	Metazoa	Apidae	Bombus	terrestris	30195	tr|A0A6P5I8A9|A0A6P5I8A9_BOMTE collagen alpha-1(IX) chain isoform X2 OS=Bombus terrestris OX=30195 GN=LOC100649852 PE=4 SV=1	A0A6P5I8A9	524	556	33	1141	0.272727273	0.363636364	0.318181818	0.291946309	447	81	1800	0.5	TRUE
Bombus terrestris (Buff-tailed bumblebee) (Apis terrestris)	Eukaryota/Amorphea/Obazoa/Opisthokonta/Holozoa/Filozoa/Choanozoa/Metazoa/Eumetazoa/Bilateria/Protostomia/Ecdysozoa/Arthropoda/Mandibulata/Pancrustacea/Hexapoda/Insecta/Pterygota/Neoptera/Endopterygota/Hymenoptera/Apocrita/Aculeata/Apoidea/Apidae/Bombus/Bombus (subgenus)/Bombus terrestris (Buff-tailed bumblebee) (Apis terrestris) (OX=30195)	Amorphea	Obazoa	Opisthokonta	Holozoa	Filozoa	Choanozoa	Metazoa	Apidae	Bombus	terrestris	30195	tr|A0A6P5I8A9|A0A6P5I8A9_BOMTE collagen alpha-1(IX) chain isoform X2 OS=Bombus terrestris OX=30195 GN=LOC100649852 PE=4 SV=1	A0A6P5I8A9	566	640	75	1141	0.12	0.2	0.16	0.291946309	447	81	1800	0.5	TRUE
Bombus terrestris (Buff-tailed bumblebee) (Apis terrestris)	Eukaryota/Amorphea/Obazoa/Opisthokonta/Holozoa/Filozoa/Choanozoa/Metazoa/Eumetazoa/Bilateria/Protostomia/Ecdysozoa/Arthropoda/Mandibulata/Pancrustacea/Hexapoda/Insecta/Pterygota/Neoptera/Endopterygota/Hymenoptera/Apocrita/Aculeata/Apoidea/Apidae/Bombus/Bombus (subgenus)/Bombus terrestris (Buff-tailed bumblebee) (Apis terrestris) (OX=30195)	Amorphea	Obazoa	Opisthokonta	Holozoa	Filozoa	Choanozoa	Metazoa	Apidae	Bombus	terrestris	30195	tr|A0A6P5I8A9|A0A6P5I8A9_BOMTE collagen alpha-1(IX) chain isoform X2 OS=Bombus terrestris OX=30195 GN=LOC100649852 PE=4 SV=1	A0A6P5I8A9	653	718	66	1141	0.272727273	0.409090909	0.340909091	0.291946309	447	81	1800	0.5	TRUE
Bombus terrestris (Buff-tailed bumblebee) (Apis terrestris)	Eukaryota/Amorphea/Obazoa/Opisthokonta/Holozoa/Filozoa/Choanozoa/Metazoa/Eumetazoa/Bilateria/Protostomia/Ecdysozoa/Arthropoda/Mandibulata/Pancrustacea/Hexapoda/Insecta/Pterygota/Neoptera/Endopterygota/Hymenoptera/Apocrita/Aculeata/Apoidea/Apidae/Bombus/Bombus (subgenus)/Bombus terrestris (Buff-tailed bumblebee) (Apis terrestris) (OX=30195)	Amorphea	Obazoa	Opisthokonta	Holozoa	Filozoa	Choanozoa	Metazoa	Apidae	Bombus	terrestris	30195	tr|A0A6P5I8A9|A0A6P5I8A9_BOMTE collagen alpha-1(IX) chain isoform X2 OS=Bombus terrestris OX=30195 GN=LOC100649852 PE=4 SV=1	A0A6P5I8A9	726	761	36	1141	0.333333333	0.583333333	0.458333333	0.291946309	447	81	1800	0.5	TRUE
Bombus terrestris (Buff-tailed bumblebee) (Apis terrestris)	Eukaryota/Amorphea/Obazoa/Opisthokonta/Holozoa/Filozoa/Choanozoa/Metazoa/Eumetazoa/Bilateria/Protostomia/Ecdysozoa/Arthropoda/Mandibulata/Pancrustacea/Hexapoda/Insecta/Pterygota/Neoptera/Endopterygota/Hymenoptera/Apocrita/Aculeata/Apoidea/Apidae/Bombus/Bombus (subgenus)/Bombus terrestris (Buff-tailed bumblebee) (Apis terrestris) (OX=30195)	Amorphea	Obazoa	Opisthokonta	Holozoa	Filozoa	Choanozoa	Metazoa	Apidae	Bombus	terrestris	30195	tr|A0A6P5I8A9|A0A6P5I8A9_BOMTE collagen alpha-1(IX) chain isoform X2 OS=Bombus terrestris OX=30195 GN=LOC100649852 PE=4 SV=1	A0A6P5I8A9	771	785	15	1141	0.8	0.8	0.8	0.291946309	447	81	1800	0.5	TRUE
Bombus terrestris (Buff-tailed bumblebee) (Apis terrestris)	Eukaryota/Amorphea/Obazoa/Opisthokonta/Holozoa/Filozoa/Choanozoa/Metazoa/Eumetazoa/Bilateria/Protostomia/Ecdysozoa/Arthropoda/Mandibulata/Pancrustacea/Hexapoda/Insecta/Pterygota/Neoptera/Endopterygota/Hymenoptera/Apocrita/Aculeata/Apoidea/Apidae/Bombus/Bombus (subgenus)/Bombus terrestris (Buff-tailed bumblebee) (Apis terrestris) (OX=30195)	Amorphea	Obazoa	Opisthokonta	Holozoa	Filozoa	Choanozoa	Metazoa	Apidae	Bombus	terrestris	30195	tr|A0A6P5I8A9|A0A6P5I8A9_BOMTE collagen alpha-1(IX) chain isoform X2 OS=Bombus terrestris OX=30195 GN=LOC100649852 PE=4 SV=1	A0A6P5I8A9	788	796	9	1141	0	0.333333333	0.166666667	0.291946309	447	81	1800	0.5	TRUE
Bombus terrestris (Buff-tailed bumblebee) (Apis terrestris)	Eukaryota/Amorphea/Obazoa/Opisthokonta/Holozoa/Filozoa/Choanozoa/Metazoa/Eumetazoa/Bilateria/Protostomia/Ecdysozoa/Arthropoda/Mandibulata/Pancrustacea/Hexapoda/Insecta/Pterygota/Neoptera/Endopterygota/Hymenoptera/Apocrita/Aculeata/Apoidea/Apidae/Bombus/Bombus (subgenus)/Bombus terrestris (Buff-tailed bumblebee) (Apis terrestris) (OX=30195)	Amorphea	Obazoa	Opisthokonta	Holozoa	Filozoa	Choanozoa	Metazoa	Apidae	Bombus	terrestris	30195	tr|A0A6P5I8A9|A0A6P5I8A9_BOMTE collagen alpha-1(IX) chain isoform X2 OS=Bombus terrestris OX=30195 GN=LOC100649852 PE=4 SV=1	A0A6P5I8A9	956	961	6	1141	0	0	0	0.291946309	447	81	1800	0.5	TRUE
Bombus terrestris (Buff-tailed bumblebee) (Apis terrestris)	Eukaryota/Amorphea/Obazoa/Opisthokonta/Holozoa/Filozoa/Choanozoa/Metazoa/Eumetazoa/Bilateria/Protostomia/Ecdysozoa/Arthropoda/Mandibulata/Pancrustacea/Hexapoda/Insecta/Pterygota/Neoptera/Endopterygota/Hymenoptera/Apocrita/Aculeata/Apoidea/Apidae/Bombus/Bombus (subgenus)/Bombus terrestris (Buff-tailed bumblebee) (Apis terrestris) (OX=30195)	Amorphea	Obazoa	Opisthokonta	Holozoa	Filozoa	Choanozoa	Metazoa	Apidae	Bombus	terrestris	30195	tr|A0A6P5I8A9|A0A6P5I8A9_BOMTE collagen alpha-1(IX) chain isoform X2 OS=Bombus terrestris OX=30195 GN=LOC100649852 PE=4 SV=1	A0A6P5I8A9	972	977	6	1141	0	0	0	0.291946309	447	81	1800	0.5	TRUE
Drosophila obscura (Fruit fly) (Strain: 14011-0151.01)	Eukaryota/Amorphea/Obazoa/Opisthokonta/Holozoa/Filozoa/Choanozoa/Metazoa/Eumetazoa/Bilateria/Protostomia/Ecdysozoa/Arthropoda/Mandibulata/Pancrustacea/Hexapoda/Insecta/Pterygota/Neoptera/Endopterygota/Diptera/Brachycera/Muscomorpha/Ephydroidea/Drosophilidae/Drosophila/Sophophora/Drosophila obscura (Fruit fly) (Strain: 14011-0151.01) (OX=7282)	Amorphea	Obazoa	Opisthokonta	Holozoa	Filozoa	Choanozoa	Metazoa	Drosophilidae	Drosophila	obscura	7282	tr|A0A6P5V573|A0A6P5V573_DROOB uncharacterized protein LOC111072424 OS=Drosophila obscura OX=7282 GN=LOC111072424 PE=4 SV=1	A0A6P5V573	231	236	6	960	0	0	0	0.216981132	159	66	1419	0.5	TRUE
Drosophila obscura (Fruit fly) (Strain: 14011-0151.01)	Eukaryota/Amorphea/Obazoa/Opisthokonta/Holozoa/Filozoa/Choanozoa/Metazoa/Eumetazoa/Bilateria/Protostomia/Ecdysozoa/Arthropoda/Mandibulata/Pancrustacea/Hexapoda/Insecta/Pterygota/Neoptera/Endopterygota/Diptera/Brachycera/Muscomorpha/Ephydroidea/Drosophilidae/Drosophila/Sophophora/Drosophila obscura (Fruit fly) (Strain: 14011-0151.01) (OX=7282)	Amorphea	Obazoa	Opisthokonta	Holozoa	Filozoa	Choanozoa	Metazoa	Drosophilidae	Drosophila	obscura	7282	tr|A0A6P5V573|A0A6P5V573_DROOB uncharacterized protein LOC111072424 OS=Drosophila obscura OX=7282 GN=LOC111072424 PE=4 SV=1	A0A6P5V573	273	314	42	960	0.214285714	0.428571429	0.321428571	0.216981132	159	66	1419	0.5	TRUE
Drosophila obscura (Fruit fly) (Strain: 14011-0151.01)	Eukaryota/Amorphea/Obazoa/Opisthokonta/Holozoa/Filozoa/Choanozoa/Metazoa/Eumetazoa/Bilateria/Protostomia/Ecdysozoa/Arthropoda/Mandibulata/Pancrustacea/Hexapoda/Insecta/Pterygota/Neoptera/Endopterygota/Diptera/Brachycera/Muscomorpha/Ephydroidea/Drosophilidae/Drosophila/Sophophora/Drosophila obscura (Fruit fly) (Strain: 14011-0151.01) (OX=7282)	Amorphea	Obazoa	Opisthokonta	Holozoa	Filozoa	Choanozoa	Metazoa	Drosophilidae	Drosophila	obscura	7282	tr|A0A6P5V573|A0A6P5V573_DROOB uncharacterized protein LOC111072424 OS=Drosophila obscura OX=7282 GN=LOC111072424 PE=4 SV=1	A0A6P5V573	317	382	66	960	0.136363636	0.136363636	0.136363636	0.216981132	159	66	1419	0.5	TRUE
Drosophila obscura (Fruit fly) (Strain: 14011-0151.01)	Eukaryota/Amorphea/Obazoa/Opisthokonta/Holozoa/Filozoa/Choanozoa/Metazoa/Eumetazoa/Bilateria/Protostomia/Ecdysozoa/Arthropoda/Mandibulata/Pancrustacea/Hexapoda/Insecta/Pterygota/Neoptera/Endopterygota/Diptera/Brachycera/Muscomorpha/Ephydroidea/Drosophilidae/Drosophila/Sophophora/Drosophila obscura (Fruit fly) (Strain: 14011-0151.01) (OX=7282)	Amorphea	Obazoa	Opisthokonta	Holozoa	Filozoa	Choanozoa	Metazoa	Drosophilidae	Drosophila	obscura	7282	tr|A0A6P5V573|A0A6P5V573_DROOB uncharacterized protein LOC111072424 OS=Drosophila obscura OX=7282 GN=LOC111072424 PE=4 SV=1	A0A6P5V573	385	423	39	960	0.230769231	0.384615385	0.307692308	0.216981132	159	66	1419	0.5	TRUE
Drosophila obscura (Fruit fly) (Strain: 14011-0151.01)	Eukaryota/Amorphea/Obazoa/Opisthokonta/Holozoa/Filozoa/Choanozoa/Metazoa/Eumetazoa/Bilateria/Protostomia/Ecdysozoa/Arthropoda/Mandibulata/Pancrustacea/Hexapoda/Insecta/Pterygota/Neoptera/Endopterygota/Diptera/Brachycera/Muscomorpha/Ephydroidea/Drosophilidae/Drosophila/Sophophora/Drosophila obscura (Fruit fly) (Strain: 14011-0151.01) (OX=7282)	Amorphea	Obazoa	Opisthokonta	Holozoa	Filozoa	Choanozoa	Metazoa	Drosophilidae	Drosophila	obscura	7282	tr|A0A6P5V573|A0A6P5V573_DROOB uncharacterized protein LOC111072424 OS=Drosophila obscura OX=7282 GN=LOC111072424 PE=4 SV=1	A0A6P5V573	772	777	6	960	0	0	0	0.216981132	159	66	1419	0.5	TRUE
Drosophila melanogaster (Fruit fly) (Strain: Berkeley)	Eukaryota/Amorphea/Obazoa/Opisthokonta/Holozoa/Filozoa/Choanozoa/Metazoa/Eumetazoa/Bilateria/Protostomia/Ecdysozoa/Arthropoda/Mandibulata/Pancrustacea/Hexapoda/Insecta/Pterygota/Neoptera/Endopterygota/Diptera/Brachycera/Muscomorpha/Ephydroidea/Drosophilidae/Drosophila/Sophophora/Drosophila melanogaster (Fruit fly) (Strain: Berkeley) (OX=7227)	Amorphea	Obazoa	Opisthokonta	Holozoa	Filozoa	Choanozoa	Metazoa	Drosophilidae	Drosophila	melanogaster	7227	tr|E1JI50|E1JI50_DROME Multiplexin, isoform F OS=Drosophila melanogaster OX=7227 GN=Mp PE=4 SV=1	E1JI50	76	90	15	787	0.2	0	0.1	0.273195876	291	66	1419	0.5	TRUE
Drosophila melanogaster (Fruit fly) (Strain: Berkeley)	Eukaryota/Amorphea/Obazoa/Opisthokonta/Holozoa/Filozoa/Choanozoa/Metazoa/Eumetazoa/Bilateria/Protostomia/Ecdysozoa/Arthropoda/Mandibulata/Pancrustacea/Hexapoda/Insecta/Pterygota/Neoptera/Endopterygota/Diptera/Brachycera/Muscomorpha/Ephydroidea/Drosophilidae/Drosophila/Sophophora/Drosophila melanogaster (Fruit fly) (Strain: Berkeley) (OX=7227)	Amorphea	Obazoa	Opisthokonta	Holozoa	Filozoa	Choanozoa	Metazoa	Drosophilidae	Drosophila	melanogaster	7227	tr|E1JI50|E1JI50_DROME Multiplexin, isoform F OS=Drosophila melanogaster OX=7227 GN=Mp PE=4 SV=1	E1JI50	93	107	15	787	0.8	0.6	0.7	0.273195876	291	66	1419	0.5	TRUE
Drosophila melanogaster (Fruit fly) (Strain: Berkeley)	Eukaryota/Amorphea/Obazoa/Opisthokonta/Holozoa/Filozoa/Choanozoa/Metazoa/Eumetazoa/Bilateria/Protostomia/Ecdysozoa/Arthropoda/Mandibulata/Pancrustacea/Hexapoda/Insecta/Pterygota/Neoptera/Endopterygota/Diptera/Brachycera/Muscomorpha/Ephydroidea/Drosophilidae/Drosophila/Sophophora/Drosophila melanogaster (Fruit fly) (Strain: Berkeley) (OX=7227)	Amorphea	Obazoa	Opisthokonta	Holozoa	Filozoa	Choanozoa	Metazoa	Drosophilidae	Drosophila	melanogaster	7227	tr|E1JI50|E1JI50_DROME Multiplexin, isoform F OS=Drosophila melanogaster OX=7227 GN=Mp PE=4 SV=1	E1JI50	150	212	63	787	0.142857143	0.523809524	0.333333333	0.273195876	291	66	1419	0.5	TRUE
Drosophila melanogaster (Fruit fly) (Strain: Berkeley)	Eukaryota/Amorphea/Obazoa/Opisthokonta/Holozoa/Filozoa/Choanozoa/Metazoa/Eumetazoa/Bilateria/Protostomia/Ecdysozoa/Arthropoda/Mandibulata/Pancrustacea/Hexapoda/Insecta/Pterygota/Neoptera/Endopterygota/Diptera/Brachycera/Muscomorpha/Ephydroidea/Drosophilidae/Drosophila/Sophophora/Drosophila melanogaster (Fruit fly) (Strain: Berkeley) (OX=7227)	Amorphea	Obazoa	Opisthokonta	Holozoa	Filozoa	Choanozoa	Metazoa	Drosophilidae	Drosophila	melanogaster	7227	tr|E1JI50|E1JI50_DROME Multiplexin, isoform F OS=Drosophila melanogaster OX=7227 GN=Mp PE=4 SV=1	E1JI50	234	290	57	787	0.052631579	0.421052632	0.236842105	0.273195876	291	66	1419	0.5	TRUE
Drosophila melanogaster (Fruit fly) (Strain: Berkeley)	Eukaryota/Amorphea/Obazoa/Opisthokonta/Holozoa/Filozoa/Choanozoa/Metazoa/Eumetazoa/Bilateria/Protostomia/Ecdysozoa/Arthropoda/Mandibulata/Pancrustacea/Hexapoda/Insecta/Pterygota/Neoptera/Endopterygota/Diptera/Brachycera/Muscomorpha/Ephydroidea/Drosophilidae/Drosophila/Sophophora/Drosophila melanogaster (Fruit fly) (Strain: Berkeley) (OX=7227)	Amorphea	Obazoa	Opisthokonta	Holozoa	Filozoa	Choanozoa	Metazoa	Drosophilidae	Drosophila	melanogaster	7227	tr|E1JI50|E1JI50_DROME Multiplexin, isoform F OS=Drosophila melanogaster OX=7227 GN=Mp PE=4 SV=1	E1JI50	298	363	66	787	0.272727273	0.136363636	0.204545455	0.273195876	291	66	1419	0.5	TRUE
Drosophila melanogaster (Fruit fly) (Strain: Berkeley)	Eukaryota/Amorphea/Obazoa/Opisthokonta/Holozoa/Filozoa/Choanozoa/Metazoa/Eumetazoa/Bilateria/Protostomia/Ecdysozoa/Arthropoda/Mandibulata/Pancrustacea/Hexapoda/Insecta/Pterygota/Neoptera/Endopterygota/Diptera/Brachycera/Muscomorpha/Ephydroidea/Drosophilidae/Drosophila/Sophophora/Drosophila melanogaster (Fruit fly) (Strain: Berkeley) (OX=7227)	Amorphea	Obazoa	Opisthokonta	Holozoa	Filozoa	Choanozoa	Metazoa	Drosophilidae	Drosophila	melanogaster	7227	tr|E1JI50|E1JI50_DROME Multiplexin, isoform F OS=Drosophila melanogaster OX=7227 GN=Mp PE=4 SV=1	E1JI50	365	388	24	787	0.125	0.375	0.25	0.273195876	291	66	1419	0.5	TRUE
Drosophila melanogaster (Fruit fly) (Strain: Berkeley)	Eukaryota/Amorphea/Obazoa/Opisthokonta/Holozoa/Filozoa/Choanozoa/Metazoa/Eumetazoa/Bilateria/Protostomia/Ecdysozoa/Arthropoda/Mandibulata/Pancrustacea/Hexapoda/Insecta/Pterygota/Neoptera/Endopterygota/Diptera/Brachycera/Muscomorpha/Ephydroidea/Drosophilidae/Drosophila/Sophophora/Drosophila melanogaster (Fruit fly) (Strain: Berkeley) (OX=7227)	Amorphea	Obazoa	Opisthokonta	Holozoa	Filozoa	Choanozoa	Metazoa	Drosophilidae	Drosophila	melanogaster	7227	tr|E1JI50|E1JI50_DROME Multiplexin, isoform F OS=Drosophila melanogaster OX=7227 GN=Mp PE=4 SV=1	E1JI50	392	400	9	787	0	0	0	0.273195876	291	66	1419	0.5	TRUE
Drosophila melanogaster (Fruit fly) (Strain: Berkeley)	Eukaryota/Amorphea/Obazoa/Opisthokonta/Holozoa/Filozoa/Choanozoa/Metazoa/Eumetazoa/Bilateria/Protostomia/Ecdysozoa/Arthropoda/Mandibulata/Pancrustacea/Hexapoda/Insecta/Pterygota/Neoptera/Endopterygota/Diptera/Brachycera/Muscomorpha/Ephydroidea/Drosophilidae/Drosophila/Sophophora/Drosophila melanogaster (Fruit fly) (Strain: Berkeley) (OX=7227)	Amorphea	Obazoa	Opisthokonta	Holozoa	Filozoa	Choanozoa	Metazoa	Drosophilidae	Drosophila	melanogaster	7227	tr|E1JI50|E1JI50_DROME Multiplexin, isoform F OS=Drosophila melanogaster OX=7227 GN=Mp PE=4 SV=1	E1JI50	407	421	15	787	0.6	0.8	0.7	0.273195876	291	66	1419	0.5	TRUE
Drosophila melanogaster (Fruit fly) (Strain: Berkeley)	Eukaryota/Amorphea/Obazoa/Opisthokonta/Holozoa/Filozoa/Choanozoa/Metazoa/Eumetazoa/Bilateria/Protostomia/Ecdysozoa/Arthropoda/Mandibulata/Pancrustacea/Hexapoda/Insecta/Pterygota/Neoptera/Endopterygota/Diptera/Brachycera/Muscomorpha/Ephydroidea/Drosophilidae/Drosophila/Sophophora/Drosophila melanogaster (Fruit fly) (Strain: Berkeley) (OX=7227)	Amorphea	Obazoa	Opisthokonta	Holozoa	Filozoa	Choanozoa	Metazoa	Drosophilidae	Drosophila	melanogaster	7227	tr|E1JI50|E1JI50_DROME Multiplexin, isoform F OS=Drosophila melanogaster OX=7227 GN=Mp PE=4 SV=1	E1JI50	424	432	9	787	0.333333333	0.333333333	0.333333333	0.273195876	291	66	1419	0.5	TRUE
Drosophila melanogaster (Fruit fly) (Strain: Berkeley)	Eukaryota/Amorphea/Obazoa/Opisthokonta/Holozoa/Filozoa/Choanozoa/Metazoa/Eumetazoa/Bilateria/Protostomia/Ecdysozoa/Arthropoda/Mandibulata/Pancrustacea/Hexapoda/Insecta/Pterygota/Neoptera/Endopterygota/Diptera/Brachycera/Muscomorpha/Ephydroidea/Drosophilidae/Drosophila/Sophophora/Drosophila melanogaster (Fruit fly) (Strain: Berkeley) (OX=7227)	Amorphea	Obazoa	Opisthokonta	Holozoa	Filozoa	Choanozoa	Metazoa	Drosophilidae	Drosophila	melanogaster	7227	tr|E1JI50|E1JI50_DROME Multiplexin, isoform F OS=Drosophila melanogaster OX=7227 GN=Mp PE=4 SV=1	E1JI50	596	601	6	787	0	0	0	0.273195876	291	66	1419	0.5	TRUE
Drosophila melanogaster (Fruit fly) (Strain: Berkeley)	Eukaryota/Amorphea/Obazoa/Opisthokonta/Holozoa/Filozoa/Choanozoa/Metazoa/Eumetazoa/Bilateria/Protostomia/Ecdysozoa/Arthropoda/Mandibulata/Pancrustacea/Hexapoda/Insecta/Pterygota/Neoptera/Endopterygota/Diptera/Brachycera/Muscomorpha/Ephydroidea/Drosophilidae/Drosophila/Sophophora/Drosophila melanogaster (Fruit fly) (Strain: Berkeley) (OX=7227)	Amorphea	Obazoa	Opisthokonta	Holozoa	Filozoa	Choanozoa	Metazoa	Drosophilidae	Drosophila	melanogaster	7227	tr|E1JI50|E1JI50_DROME Multiplexin, isoform F OS=Drosophila melanogaster OX=7227 GN=Mp PE=4 SV=1	E1JI50	612	617	6	787	0	0	0	0.273195876	291	66	1419	0.5	TRUE
Drosophila melanogaster (Fruit fly) (Strain: Berkeley)	Eukaryota/Amorphea/Obazoa/Opisthokonta/Holozoa/Filozoa/Choanozoa/Metazoa/Eumetazoa/Bilateria/Protostomia/Ecdysozoa/Arthropoda/Mandibulata/Pancrustacea/Hexapoda/Insecta/Pterygota/Neoptera/Endopterygota/Diptera/Brachycera/Muscomorpha/Ephydroidea/Drosophilidae/Drosophila/Sophophora/Drosophila melanogaster (Fruit fly) (Strain: Berkeley) (OX=7227)	Amorphea	Obazoa	Opisthokonta	Holozoa	Filozoa	Choanozoa	Metazoa	Drosophilidae	Drosophila	melanogaster	7227	tr|E1JI50|E1JI50_DROME Multiplexin, isoform F OS=Drosophila melanogaster OX=7227 GN=Mp PE=4 SV=1	E1JI50	659	664	6	787	0	0	0	0.273195876	291	66	1419	0.5	TRUE
Lingula unguis	Eukaryota/Amorphea/Obazoa/Opisthokonta/Holozoa/Filozoa/Choanozoa/Metazoa/Eumetazoa/Bilateria/Protostomia/Spiralia/Lophotrochozoa/Brachiopoda/Linguliformea/Lingulata/Lingulida/Linguloidea/Lingulidae/Lingula/Lingula unguis (OX=7574)	Amorphea	Obazoa	Opisthokonta	Holozoa	Filozoa	Choanozoa	Metazoa	Lingulidae	Lingula	unguis	7574	tr|A0A1S3HB51|A0A1S3HB51_LINUN uncharacterized protein LOC106153735 isoform X13 OS=Lingula unguis OX=7574 GN=LOC106153735 PE=4 SV=1	A0A1S3HB51	642	647	6	2789	0	0	0	0.163265306	294	159	2127	0.422131148	TRUE
Lingula unguis	Eukaryota/Amorphea/Obazoa/Opisthokonta/Holozoa/Filozoa/Choanozoa/Metazoa/Eumetazoa/Bilateria/Protostomia/Spiralia/Lophotrochozoa/Brachiopoda/Linguliformea/Lingulata/Lingulida/Linguloidea/Lingulidae/Lingula/Lingula unguis (OX=7574)	Amorphea	Obazoa	Opisthokonta	Holozoa	Filozoa	Choanozoa	Metazoa	Lingulidae	Lingula	unguis	7574	tr|A0A1S3HB51|A0A1S3HB51_LINUN uncharacterized protein LOC106153735 isoform X13 OS=Lingula unguis OX=7574 GN=LOC106153735 PE=4 SV=1	A0A1S3HB51	854	859	6	2789	0	0	0	0.163265306	294	159	2127	0.422131148	TRUE
Lingula unguis	Eukaryota/Amorphea/Obazoa/Opisthokonta/Holozoa/Filozoa/Choanozoa/Metazoa/Eumetazoa/Bilateria/Protostomia/Spiralia/Lophotrochozoa/Brachiopoda/Linguliformea/Lingulata/Lingulida/Linguloidea/Lingulidae/Lingula/Lingula unguis (OX=7574)	Amorphea	Obazoa	Opisthokonta	Holozoa	Filozoa	Choanozoa	Metazoa	Lingulidae	Lingula	unguis	7574	tr|A0A1S3HB51|A0A1S3HB51_LINUN uncharacterized protein LOC106153735 isoform X13 OS=Lingula unguis OX=7574 GN=LOC106153735 PE=4 SV=1	A0A1S3HB51	1337	1342	6	2789	0	0	0	0.163265306	294	159	2127	0.422131148	TRUE
Lingula unguis	Eukaryota/Amorphea/Obazoa/Opisthokonta/Holozoa/Filozoa/Choanozoa/Metazoa/Eumetazoa/Bilateria/Protostomia/Spiralia/Lophotrochozoa/Brachiopoda/Linguliformea/Lingulata/Lingulida/Linguloidea/Lingulidae/Lingula/Lingula unguis (OX=7574)	Amorphea	Obazoa	Opisthokonta	Holozoa	Filozoa	Choanozoa	Metazoa	Lingulidae	Lingula	unguis	7574	tr|A0A1S3HB51|A0A1S3HB51_LINUN uncharacterized protein LOC106153735 isoform X13 OS=Lingula unguis OX=7574 GN=LOC106153735 PE=4 SV=1	A0A1S3HB51	1432	1437	6	2789	0	0	0	0.163265306	294	159	2127	0.422131148	TRUE
Lingula unguis	Eukaryota/Amorphea/Obazoa/Opisthokonta/Holozoa/Filozoa/Choanozoa/Metazoa/Eumetazoa/Bilateria/Protostomia/Spiralia/Lophotrochozoa/Brachiopoda/Linguliformea/Lingulata/Lingulida/Linguloidea/Lingulidae/Lingula/Lingula unguis (OX=7574)	Amorphea	Obazoa	Opisthokonta	Holozoa	Filozoa	Choanozoa	Metazoa	Lingulidae	Lingula	unguis	7574	tr|A0A1S3HB51|A0A1S3HB51_LINUN uncharacterized protein LOC106153735 isoform X13 OS=Lingula unguis OX=7574 GN=LOC106153735 PE=4 SV=1	A0A1S3HB51	1490	1498	9	2789	0	0	0	0.163265306	294	159	2127	0.422131148	TRUE
Lingula unguis	Eukaryota/Amorphea/Obazoa/Opisthokonta/Holozoa/Filozoa/Choanozoa/Metazoa/Eumetazoa/Bilateria/Protostomia/Spiralia/Lophotrochozoa/Brachiopoda/Linguliformea/Lingulata/Lingulida/Linguloidea/Lingulidae/Lingula/Lingula unguis (OX=7574)	Amorphea	Obazoa	Opisthokonta	Holozoa	Filozoa	Choanozoa	Metazoa	Lingulidae	Lingula	unguis	7574	tr|A0A1S3HB51|A0A1S3HB51_LINUN uncharacterized protein LOC106153735 isoform X13 OS=Lingula unguis OX=7574 GN=LOC106153735 PE=4 SV=1	A0A1S3HB51	1549	1554	6	2789	0	0	0	0.163265306	294	159	2127	0.422131148	TRUE
Lingula unguis	Eukaryota/Amorphea/Obazoa/Opisthokonta/Holozoa/Filozoa/Choanozoa/Metazoa/Eumetazoa/Bilateria/Protostomia/Spiralia/Lophotrochozoa/Brachiopoda/Linguliformea/Lingulata/Lingulida/Linguloidea/Lingulidae/Lingula/Lingula unguis (OX=7574)	Amorphea	Obazoa	Opisthokonta	Holozoa	Filozoa	Choanozoa	Metazoa	Lingulidae	Lingula	unguis	7574	tr|A0A1S3HB51|A0A1S3HB51_LINUN uncharacterized protein LOC106153735 isoform X13 OS=Lingula unguis OX=7574 GN=LOC106153735 PE=4 SV=1	A0A1S3HB51	1606	1611	6	2789	0	0	0	0.163265306	294	159	2127	0.422131148	TRUE
Lingula unguis	Eukaryota/Amorphea/Obazoa/Opisthokonta/Holozoa/Filozoa/Choanozoa/Metazoa/Eumetazoa/Bilateria/Protostomia/Spiralia/Lophotrochozoa/Brachiopoda/Linguliformea/Lingulata/Lingulida/Linguloidea/Lingulidae/Lingula/Lingula unguis (OX=7574)	Amorphea	Obazoa	Opisthokonta	Holozoa	Filozoa	Choanozoa	Metazoa	Lingulidae	Lingula	unguis	7574	tr|A0A1S3HB51|A0A1S3HB51_LINUN uncharacterized protein LOC106153735 isoform X13 OS=Lingula unguis OX=7574 GN=LOC106153735 PE=4 SV=1	A0A1S3HB51	1655	1660	6	2789	0	0.5	0.25	0.163265306	294	159	2127	0.422131148	TRUE
Lingula unguis	Eukaryota/Amorphea/Obazoa/Opisthokonta/Holozoa/Filozoa/Choanozoa/Metazoa/Eumetazoa/Bilateria/Protostomia/Spiralia/Lophotrochozoa/Brachiopoda/Linguliformea/Lingulata/Lingulida/Linguloidea/Lingulidae/Lingula/Lingula unguis (OX=7574)	Amorphea	Obazoa	Opisthokonta	Holozoa	Filozoa	Choanozoa	Metazoa	Lingulidae	Lingula	unguis	7574	tr|A0A1S3HB51|A0A1S3HB51_LINUN uncharacterized protein LOC106153735 isoform X13 OS=Lingula unguis OX=7574 GN=LOC106153735 PE=4 SV=1	A0A1S3HB51	1663	1668	6	2789	0	0	0	0.163265306	294	159	2127	0.422131148	TRUE
Lingula unguis	Eukaryota/Amorphea/Obazoa/Opisthokonta/Holozoa/Filozoa/Choanozoa/Metazoa/Eumetazoa/Bilateria/Protostomia/Spiralia/Lophotrochozoa/Brachiopoda/Linguliformea/Lingulata/Lingulida/Linguloidea/Lingulidae/Lingula/Lingula unguis (OX=7574)	Amorphea	Obazoa	Opisthokonta	Holozoa	Filozoa	Choanozoa	Metazoa	Lingulidae	Lingula	unguis	7574	tr|A0A1S3HB51|A0A1S3HB51_LINUN uncharacterized protein LOC106153735 isoform X13 OS=Lingula unguis OX=7574 GN=LOC106153735 PE=4 SV=1	A0A1S3HB51	1720	1725	6	2789	0	0	0	0.163265306	294	159	2127	0.422131148	TRUE
Lingula unguis	Eukaryota/Amorphea/Obazoa/Opisthokonta/Holozoa/Filozoa/Choanozoa/Metazoa/Eumetazoa/Bilateria/Protostomia/Spiralia/Lophotrochozoa/Brachiopoda/Linguliformea/Lingulata/Lingulida/Linguloidea/Lingulidae/Lingula/Lingula unguis (OX=7574)	Amorphea	Obazoa	Opisthokonta	Holozoa	Filozoa	Choanozoa	Metazoa	Lingulidae	Lingula	unguis	7574	tr|A0A1S3HB51|A0A1S3HB51_LINUN uncharacterized protein LOC106153735 isoform X13 OS=Lingula unguis OX=7574 GN=LOC106153735 PE=4 SV=1	A0A1S3HB51	1777	1782	6	2789	0	0	0	0.163265306	294	159	2127	0.422131148	TRUE
Lingula unguis	Eukaryota/Amorphea/Obazoa/Opisthokonta/Holozoa/Filozoa/Choanozoa/Metazoa/Eumetazoa/Bilateria/Protostomia/Spiralia/Lophotrochozoa/Brachiopoda/Linguliformea/Lingulata/Lingulida/Linguloidea/Lingulidae/Lingula/Lingula unguis (OX=7574)	Amorphea	Obazoa	Opisthokonta	Holozoa	Filozoa	Choanozoa	Metazoa	Lingulidae	Lingula	unguis	7574	tr|A0A1S3HB51|A0A1S3HB51_LINUN uncharacterized protein LOC106153735 isoform X13 OS=Lingula unguis OX=7574 GN=LOC106153735 PE=4 SV=1	A0A1S3HB51	1834	1839	6	2789	0	0	0	0.163265306	294	159	2127	0.422131148	TRUE
Lingula unguis	Eukaryota/Amorphea/Obazoa/Opisthokonta/Holozoa/Filozoa/Choanozoa/Metazoa/Eumetazoa/Bilateria/Protostomia/Spiralia/Lophotrochozoa/Brachiopoda/Linguliformea/Lingulata/Lingulida/Linguloidea/Lingulidae/Lingula/Lingula unguis (OX=7574)	Amorphea	Obazoa	Opisthokonta	Holozoa	Filozoa	Choanozoa	Metazoa	Lingulidae	Lingula	unguis	7574	tr|A0A1S3HB51|A0A1S3HB51_LINUN uncharacterized protein LOC106153735 isoform X13 OS=Lingula unguis OX=7574 GN=LOC106153735 PE=4 SV=1	A0A1S3HB51	1891	1896	6	2789	0	0	0	0.163265306	294	159	2127	0.422131148	TRUE
Lingula unguis	Eukaryota/Amorphea/Obazoa/Opisthokonta/Holozoa/Filozoa/Choanozoa/Metazoa/Eumetazoa/Bilateria/Protostomia/Spiralia/Lophotrochozoa/Brachiopoda/Linguliformea/Lingulata/Lingulida/Linguloidea/Lingulidae/Lingula/Lingula unguis (OX=7574)	Amorphea	Obazoa	Opisthokonta	Holozoa	Filozoa	Choanozoa	Metazoa	Lingulidae	Lingula	unguis	7574	tr|A0A1S3HB51|A0A1S3HB51_LINUN uncharacterized protein LOC106153735 isoform X13 OS=Lingula unguis OX=7574 GN=LOC106153735 PE=4 SV=1	A0A1S3HB51	1948	1953	6	2789	0	0	0	0.163265306	294	159	2127	0.422131148	TRUE
Lingula unguis	Eukaryota/Amorphea/Obazoa/Opisthokonta/Holozoa/Filozoa/Choanozoa/Metazoa/Eumetazoa/Bilateria/Protostomia/Spiralia/Lophotrochozoa/Brachiopoda/Linguliformea/Lingulata/Lingulida/Linguloidea/Lingulidae/Lingula/Lingula unguis (OX=7574)	Amorphea	Obazoa	Opisthokonta	Holozoa	Filozoa	Choanozoa	Metazoa	Lingulidae	Lingula	unguis	7574	tr|A0A1S3HB51|A0A1S3HB51_LINUN uncharacterized protein LOC106153735 isoform X13 OS=Lingula unguis OX=7574 GN=LOC106153735 PE=4 SV=1	A0A1S3HB51	2005	2010	6	2789	0	0	0	0.163265306	294	159	2127	0.422131148	TRUE
Lingula unguis	Eukaryota/Amorphea/Obazoa/Opisthokonta/Holozoa/Filozoa/Choanozoa/Metazoa/Eumetazoa/Bilateria/Protostomia/Spiralia/Lophotrochozoa/Brachiopoda/Linguliformea/Lingulata/Lingulida/Linguloidea/Lingulidae/Lingula/Lingula unguis (OX=7574)	Amorphea	Obazoa	Opisthokonta	Holozoa	Filozoa	Choanozoa	Metazoa	Lingulidae	Lingula	unguis	7574	tr|A0A1S3HB51|A0A1S3HB51_LINUN uncharacterized protein LOC106153735 isoform X13 OS=Lingula unguis OX=7574 GN=LOC106153735 PE=4 SV=1	A0A1S3HB51	2062	2067	6	2789	0	0	0	0.163265306	294	159	2127	0.422131148	TRUE
Lingula unguis	Eukaryota/Amorphea/Obazoa/Opisthokonta/Holozoa/Filozoa/Choanozoa/Metazoa/Eumetazoa/Bilateria/Protostomia/Spiralia/Lophotrochozoa/Brachiopoda/Linguliformea/Lingulata/Lingulida/Linguloidea/Lingulidae/Lingula/Lingula unguis (OX=7574)	Amorphea	Obazoa	Opisthokonta	Holozoa	Filozoa	Choanozoa	Metazoa	Lingulidae	Lingula	unguis	7574	tr|A0A1S3HB51|A0A1S3HB51_LINUN uncharacterized protein LOC106153735 isoform X13 OS=Lingula unguis OX=7574 GN=LOC106153735 PE=4 SV=1	A0A1S3HB51	2119	2124	6	2789	0	0	0	0.163265306	294	159	2127	0.422131148	TRUE
Lingula unguis	Eukaryota/Amorphea/Obazoa/Opisthokonta/Holozoa/Filozoa/Choanozoa/Metazoa/Eumetazoa/Bilateria/Protostomia/Spiralia/Lophotrochozoa/Brachiopoda/Linguliformea/Lingulata/Lingulida/Linguloidea/Lingulidae/Lingula/Lingula unguis (OX=7574)	Amorphea	Obazoa	Opisthokonta	Holozoa	Filozoa	Choanozoa	Metazoa	Lingulidae	Lingula	unguis	7574	tr|A0A1S3HB51|A0A1S3HB51_LINUN uncharacterized protein LOC106153735 isoform X13 OS=Lingula unguis OX=7574 GN=LOC106153735 PE=4 SV=1	A0A1S3HB51	2176	2181	6	2789	0	0	0	0.163265306	294	159	2127	0.422131148	TRUE
Lingula unguis	Eukaryota/Amorphea/Obazoa/Opisthokonta/Holozoa/Filozoa/Choanozoa/Metazoa/Eumetazoa/Bilateria/Protostomia/Spiralia/Lophotrochozoa/Brachiopoda/Linguliformea/Lingulata/Lingulida/Linguloidea/Lingulidae/Lingula/Lingula unguis (OX=7574)	Amorphea	Obazoa	Opisthokonta	Holozoa	Filozoa	Choanozoa	Metazoa	Lingulidae	Lingula	unguis	7574	tr|A0A1S3HB51|A0A1S3HB51_LINUN uncharacterized protein LOC106153735 isoform X13 OS=Lingula unguis OX=7574 GN=LOC106153735 PE=4 SV=1	A0A1S3HB51	2233	2238	6	2789	0	0	0	0.163265306	294	159	2127	0.422131148	TRUE
Lingula unguis	Eukaryota/Amorphea/Obazoa/Opisthokonta/Holozoa/Filozoa/Choanozoa/Metazoa/Eumetazoa/Bilateria/Protostomia/Spiralia/Lophotrochozoa/Brachiopoda/Linguliformea/Lingulata/Lingulida/Linguloidea/Lingulidae/Lingula/Lingula unguis (OX=7574)	Amorphea	Obazoa	Opisthokonta	Holozoa	Filozoa	Choanozoa	Metazoa	Lingulidae	Lingula	unguis	7574	tr|A0A1S3HB51|A0A1S3HB51_LINUN uncharacterized protein LOC106153735 isoform X13 OS=Lingula unguis OX=7574 GN=LOC106153735 PE=4 SV=1	A0A1S3HB51	2290	2295	6	2789	0	0	0	0.163265306	294	159	2127	0.422131148	TRUE
Lingula unguis	Eukaryota/Amorphea/Obazoa/Opisthokonta/Holozoa/Filozoa/Choanozoa/Metazoa/Eumetazoa/Bilateria/Protostomia/Spiralia/Lophotrochozoa/Brachiopoda/Linguliformea/Lingulata/Lingulida/Linguloidea/Lingulidae/Lingula/Lingula unguis (OX=7574)	Amorphea	Obazoa	Opisthokonta	Holozoa	Filozoa	Choanozoa	Metazoa	Lingulidae	Lingula	unguis	7574	tr|A0A1S3HB51|A0A1S3HB51_LINUN uncharacterized protein LOC106153735 isoform X13 OS=Lingula unguis OX=7574 GN=LOC106153735 PE=4 SV=1	A0A1S3HB51	2347	2352	6	2789	0	0	0	0.163265306	294	159	2127	0.422131148	TRUE
Lingula unguis	Eukaryota/Amorphea/Obazoa/Opisthokonta/Holozoa/Filozoa/Choanozoa/Metazoa/Eumetazoa/Bilateria/Protostomia/Spiralia/Lophotrochozoa/Brachiopoda/Linguliformea/Lingulata/Lingulida/Linguloidea/Lingulidae/Lingula/Lingula unguis (OX=7574)	Amorphea	Obazoa	Opisthokonta	Holozoa	Filozoa	Choanozoa	Metazoa	Lingulidae	Lingula	unguis	7574	tr|A0A1S3HB51|A0A1S3HB51_LINUN uncharacterized protein LOC106153735 isoform X13 OS=Lingula unguis OX=7574 GN=LOC106153735 PE=4 SV=1	A0A1S3HB51	2405	2563	159	2789	0.433962264	0.150943396	0.29245283	0.163265306	294	159	2127	0.422131148	TRUE
Lingula unguis	Eukaryota/Amorphea/Obazoa/Opisthokonta/Holozoa/Filozoa/Choanozoa/Metazoa/Eumetazoa/Bilateria/Protostomia/Spiralia/Lophotrochozoa/Brachiopoda/Linguliformea/Lingulata/Lingulida/Linguloidea/Lingulidae/Lingula/Lingula unguis (OX=7574)	Amorphea	Obazoa	Opisthokonta	Holozoa	Filozoa	Choanozoa	Metazoa	Lingulidae	Lingula	unguis	7574	tr|A0A1S3HB51|A0A1S3HB51_LINUN uncharacterized protein LOC106153735 isoform X13 OS=Lingula unguis OX=7574 GN=LOC106153735 PE=4 SV=1	A0A1S3HB51	2718	2723	6	2789	0	0	0	0.163265306	294	159	2127	0.422131148	TRUE
Drosophila obscura (Fruit fly) (Strain: 14011-0151.01)	Eukaryota/Amorphea/Obazoa/Opisthokonta/Holozoa/Filozoa/Choanozoa/Metazoa/Eumetazoa/Bilateria/Protostomia/Ecdysozoa/Arthropoda/Mandibulata/Pancrustacea/Hexapoda/Insecta/Pterygota/Neoptera/Endopterygota/Diptera/Brachycera/Muscomorpha/Ephydroidea/Drosophilidae/Drosophila/Sophophora/Drosophila obscura (Fruit fly) (Strain: 14011-0151.01) (OX=7282)	Amorphea	Obazoa	Opisthokonta	Holozoa	Filozoa	Choanozoa	Metazoa	Drosophilidae	Drosophila	obscura	7282	tr|A0A6P5UQB8|A0A6P5UQB8_DROOB collagen alpha chain CG42342 isoform X12 OS=Drosophila obscura OX=7282 GN=LOC111077656 PE=4 SV=1	A0A6P5UQB8	219	224	6	725	0	0	0	0.296875	384	99	1419	0.5	TRUE
Drosophila obscura (Fruit fly) (Strain: 14011-0151.01)	Eukaryota/Amorphea/Obazoa/Opisthokonta/Holozoa/Filozoa/Choanozoa/Metazoa/Eumetazoa/Bilateria/Protostomia/Ecdysozoa/Arthropoda/Mandibulata/Pancrustacea/Hexapoda/Insecta/Pterygota/Neoptera/Endopterygota/Diptera/Brachycera/Muscomorpha/Ephydroidea/Drosophilidae/Drosophila/Sophophora/Drosophila obscura (Fruit fly) (Strain: 14011-0151.01) (OX=7282)	Amorphea	Obazoa	Opisthokonta	Holozoa	Filozoa	Choanozoa	Metazoa	Drosophilidae	Drosophila	obscura	7282	tr|A0A6P5UQB8|A0A6P5UQB8_DROOB collagen alpha chain CG42342 isoform X12 OS=Drosophila obscura OX=7282 GN=LOC111077656 PE=4 SV=1	A0A6P5UQB8	226	231	6	725	0	0	0	0.296875	384	99	1419	0.5	TRUE
Drosophila obscura (Fruit fly) (Strain: 14011-0151.01)	Eukaryota/Amorphea/Obazoa/Opisthokonta/Holozoa/Filozoa/Choanozoa/Metazoa/Eumetazoa/Bilateria/Protostomia/Ecdysozoa/Arthropoda/Mandibulata/Pancrustacea/Hexapoda/Insecta/Pterygota/Neoptera/Endopterygota/Diptera/Brachycera/Muscomorpha/Ephydroidea/Drosophilidae/Drosophila/Sophophora/Drosophila obscura (Fruit fly) (Strain: 14011-0151.01) (OX=7282)	Amorphea	Obazoa	Opisthokonta	Holozoa	Filozoa	Choanozoa	Metazoa	Drosophilidae	Drosophila	obscura	7282	tr|A0A6P5UQB8|A0A6P5UQB8_DROOB collagen alpha chain CG42342 isoform X12 OS=Drosophila obscura OX=7282 GN=LOC111077656 PE=4 SV=1	A0A6P5UQB8	236	292	57	725	0.157894737	0.263157895	0.210526316	0.296875	384	99	1419	0.5	TRUE
Drosophila obscura (Fruit fly) (Strain: 14011-0151.01)	Eukaryota/Amorphea/Obazoa/Opisthokonta/Holozoa/Filozoa/Choanozoa/Metazoa/Eumetazoa/Bilateria/Protostomia/Ecdysozoa/Arthropoda/Mandibulata/Pancrustacea/Hexapoda/Insecta/Pterygota/Neoptera/Endopterygota/Diptera/Brachycera/Muscomorpha/Ephydroidea/Drosophilidae/Drosophila/Sophophora/Drosophila obscura (Fruit fly) (Strain: 14011-0151.01) (OX=7282)	Amorphea	Obazoa	Opisthokonta	Holozoa	Filozoa	Choanozoa	Metazoa	Drosophilidae	Drosophila	obscura	7282	tr|A0A6P5UQB8|A0A6P5UQB8_DROOB collagen alpha chain CG42342 isoform X12 OS=Drosophila obscura OX=7282 GN=LOC111077656 PE=4 SV=1	A0A6P5UQB8	310	315	6	725	0	0	0	0.296875	384	99	1419	0.5	TRUE
Drosophila obscura (Fruit fly) (Strain: 14011-0151.01)	Eukaryota/Amorphea/Obazoa/Opisthokonta/Holozoa/Filozoa/Choanozoa/Metazoa/Eumetazoa/Bilateria/Protostomia/Ecdysozoa/Arthropoda/Mandibulata/Pancrustacea/Hexapoda/Insecta/Pterygota/Neoptera/Endopterygota/Diptera/Brachycera/Muscomorpha/Ephydroidea/Drosophilidae/Drosophila/Sophophora/Drosophila obscura (Fruit fly) (Strain: 14011-0151.01) (OX=7282)	Amorphea	Obazoa	Opisthokonta	Holozoa	Filozoa	Choanozoa	Metazoa	Drosophilidae	Drosophila	obscura	7282	tr|A0A6P5UQB8|A0A6P5UQB8_DROOB collagen alpha chain CG42342 isoform X12 OS=Drosophila obscura OX=7282 GN=LOC111077656 PE=4 SV=1	A0A6P5UQB8	340	408	69	725	0.217391304	0.391304348	0.304347826	0.296875	384	99	1419	0.5	TRUE
Drosophila obscura (Fruit fly) (Strain: 14011-0151.01)	Eukaryota/Amorphea/Obazoa/Opisthokonta/Holozoa/Filozoa/Choanozoa/Metazoa/Eumetazoa/Bilateria/Protostomia/Ecdysozoa/Arthropoda/Mandibulata/Pancrustacea/Hexapoda/Insecta/Pterygota/Neoptera/Endopterygota/Diptera/Brachycera/Muscomorpha/Ephydroidea/Drosophilidae/Drosophila/Sophophora/Drosophila obscura (Fruit fly) (Strain: 14011-0151.01) (OX=7282)	Amorphea	Obazoa	Opisthokonta	Holozoa	Filozoa	Choanozoa	Metazoa	Drosophilidae	Drosophila	obscura	7282	tr|A0A6P5UQB8|A0A6P5UQB8_DROOB collagen alpha chain CG42342 isoform X12 OS=Drosophila obscura OX=7282 GN=LOC111077656 PE=4 SV=1	A0A6P5UQB8	423	464	42	725	0.571428571	0.428571429	0.5	0.296875	384	99	1419	0.5	TRUE
Drosophila obscura (Fruit fly) (Strain: 14011-0151.01)	Eukaryota/Amorphea/Obazoa/Opisthokonta/Holozoa/Filozoa/Choanozoa/Metazoa/Eumetazoa/Bilateria/Protostomia/Ecdysozoa/Arthropoda/Mandibulata/Pancrustacea/Hexapoda/Insecta/Pterygota/Neoptera/Endopterygota/Diptera/Brachycera/Muscomorpha/Ephydroidea/Drosophilidae/Drosophila/Sophophora/Drosophila obscura (Fruit fly) (Strain: 14011-0151.01) (OX=7282)	Amorphea	Obazoa	Opisthokonta	Holozoa	Filozoa	Choanozoa	Metazoa	Drosophilidae	Drosophila	obscura	7282	tr|A0A6P5UQB8|A0A6P5UQB8_DROOB collagen alpha chain CG42342 isoform X12 OS=Drosophila obscura OX=7282 GN=LOC111077656 PE=4 SV=1	A0A6P5UQB8	467	472	6	725	0.5	0	0.25	0.296875	384	99	1419	0.5	TRUE
Drosophila obscura (Fruit fly) (Strain: 14011-0151.01)	Eukaryota/Amorphea/Obazoa/Opisthokonta/Holozoa/Filozoa/Choanozoa/Metazoa/Eumetazoa/Bilateria/Protostomia/Ecdysozoa/Arthropoda/Mandibulata/Pancrustacea/Hexapoda/Insecta/Pterygota/Neoptera/Endopterygota/Diptera/Brachycera/Muscomorpha/Ephydroidea/Drosophilidae/Drosophila/Sophophora/Drosophila obscura (Fruit fly) (Strain: 14011-0151.01) (OX=7282)	Amorphea	Obazoa	Opisthokonta	Holozoa	Filozoa	Choanozoa	Metazoa	Drosophilidae	Drosophila	obscura	7282	tr|A0A6P5UQB8|A0A6P5UQB8_DROOB collagen alpha chain CG42342 isoform X12 OS=Drosophila obscura OX=7282 GN=LOC111077656 PE=4 SV=1	A0A6P5UQB8	487	585	99	725	0.242424242	0.424242424	0.333333333	0.296875	384	99	1419	0.5	TRUE
Drosophila obscura (Fruit fly) (Strain: 14011-0151.01)	Eukaryota/Amorphea/Obazoa/Opisthokonta/Holozoa/Filozoa/Choanozoa/Metazoa/Eumetazoa/Bilateria/Protostomia/Ecdysozoa/Arthropoda/Mandibulata/Pancrustacea/Hexapoda/Insecta/Pterygota/Neoptera/Endopterygota/Diptera/Brachycera/Muscomorpha/Ephydroidea/Drosophilidae/Drosophila/Sophophora/Drosophila obscura (Fruit fly) (Strain: 14011-0151.01) (OX=7282)	Amorphea	Obazoa	Opisthokonta	Holozoa	Filozoa	Choanozoa	Metazoa	Drosophilidae	Drosophila	obscura	7282	tr|A0A6P5UQB8|A0A6P5UQB8_DROOB collagen alpha chain CG42342 isoform X12 OS=Drosophila obscura OX=7282 GN=LOC111077656 PE=4 SV=1	A0A6P5UQB8	611	703	93	725	0.290322581	0.258064516	0.274193548	0.296875	384	99	1419	0.5	TRUE
Onchocerca flexuosa	Eukaryota/Amorphea/Obazoa/Opisthokonta/Holozoa/Filozoa/Choanozoa/Metazoa/Eumetazoa/Bilateria/Protostomia/Ecdysozoa/Nematoda/Chromadorea/Rhabditida/Spirurina/Spiruromorpha/Filarioidea/Onchocercidae/Onchocerca/Onchocerca flexuosa (OX=387005)	Amorphea	Obazoa	Opisthokonta	Holozoa	Filozoa	Choanozoa	Metazoa	Onchocercidae	Onchocerca	flexuosa	387005	tr|A0A238BKT8|A0A238BKT8_9BILA Collagen triple helix repeat protein OS=Onchocerca flexuosa OX=387005 GN=X798_06994 PE=3 SV=1	A0A238BKT8	12	17	6	275	0	0	0	0.276785714	168	66	1473	0.59375	TRUE
Onchocerca flexuosa	Eukaryota/Amorphea/Obazoa/Opisthokonta/Holozoa/Filozoa/Choanozoa/Metazoa/Eumetazoa/Bilateria/Protostomia/Ecdysozoa/Nematoda/Chromadorea/Rhabditida/Spirurina/Spiruromorpha/Filarioidea/Onchocercidae/Onchocerca/Onchocerca flexuosa (OX=387005)	Amorphea	Obazoa	Opisthokonta	Holozoa	Filozoa	Choanozoa	Metazoa	Onchocercidae	Onchocerca	flexuosa	387005	tr|A0A238BKT8|A0A238BKT8_9BILA Collagen triple helix repeat protein OS=Onchocerca flexuosa OX=387005 GN=X798_06994 PE=3 SV=1	A0A238BKT8	26	31	6	275	0	0	0	0.276785714	168	66	1473	0.59375	TRUE
Onchocerca flexuosa	Eukaryota/Amorphea/Obazoa/Opisthokonta/Holozoa/Filozoa/Choanozoa/Metazoa/Eumetazoa/Bilateria/Protostomia/Ecdysozoa/Nematoda/Chromadorea/Rhabditida/Spirurina/Spiruromorpha/Filarioidea/Onchocercidae/Onchocerca/Onchocerca flexuosa (OX=387005)	Amorphea	Obazoa	Opisthokonta	Holozoa	Filozoa	Choanozoa	Metazoa	Onchocercidae	Onchocerca	flexuosa	387005	tr|A0A238BKT8|A0A238BKT8_9BILA Collagen triple helix repeat protein OS=Onchocerca flexuosa OX=387005 GN=X798_06994 PE=3 SV=1	A0A238BKT8	40	45	6	275	0	0	0	0.276785714	168	66	1473	0.59375	TRUE
Onchocerca flexuosa	Eukaryota/Amorphea/Obazoa/Opisthokonta/Holozoa/Filozoa/Choanozoa/Metazoa/Eumetazoa/Bilateria/Protostomia/Ecdysozoa/Nematoda/Chromadorea/Rhabditida/Spirurina/Spiruromorpha/Filarioidea/Onchocercidae/Onchocerca/Onchocerca flexuosa (OX=387005)	Amorphea	Obazoa	Opisthokonta	Holozoa	Filozoa	Choanozoa	Metazoa	Onchocercidae	Onchocerca	flexuosa	387005	tr|A0A238BKT8|A0A238BKT8_9BILA Collagen triple helix repeat protein OS=Onchocerca flexuosa OX=387005 GN=X798_06994 PE=3 SV=1	A0A238BKT8	54	59	6	275	0	0	0	0.276785714	168	66	1473	0.59375	TRUE
Onchocerca flexuosa	Eukaryota/Amorphea/Obazoa/Opisthokonta/Holozoa/Filozoa/Choanozoa/Metazoa/Eumetazoa/Bilateria/Protostomia/Ecdysozoa/Nematoda/Chromadorea/Rhabditida/Spirurina/Spiruromorpha/Filarioidea/Onchocercidae/Onchocerca/Onchocerca flexuosa (OX=387005)	Amorphea	Obazoa	Opisthokonta	Holozoa	Filozoa	Choanozoa	Metazoa	Onchocercidae	Onchocerca	flexuosa	387005	tr|A0A238BKT8|A0A238BKT8_9BILA Collagen triple helix repeat protein OS=Onchocerca flexuosa OX=387005 GN=X798_06994 PE=3 SV=1	A0A238BKT8	90	107	18	275	0.333333333	0.5	0.416666667	0.276785714	168	66	1473	0.59375	TRUE
Onchocerca flexuosa	Eukaryota/Amorphea/Obazoa/Opisthokonta/Holozoa/Filozoa/Choanozoa/Metazoa/Eumetazoa/Bilateria/Protostomia/Ecdysozoa/Nematoda/Chromadorea/Rhabditida/Spirurina/Spiruromorpha/Filarioidea/Onchocercidae/Onchocerca/Onchocerca flexuosa (OX=387005)	Amorphea	Obazoa	Opisthokonta	Holozoa	Filozoa	Choanozoa	Metazoa	Onchocercidae	Onchocerca	flexuosa	387005	tr|A0A238BKT8|A0A238BKT8_9BILA Collagen triple helix repeat protein OS=Onchocerca flexuosa OX=387005 GN=X798_06994 PE=3 SV=1	A0A238BKT8	123	182	60	275	0.25	0.35	0.3	0.276785714	168	66	1473	0.59375	TRUE
Onchocerca flexuosa	Eukaryota/Amorphea/Obazoa/Opisthokonta/Holozoa/Filozoa/Choanozoa/Metazoa/Eumetazoa/Bilateria/Protostomia/Ecdysozoa/Nematoda/Chromadorea/Rhabditida/Spirurina/Spiruromorpha/Filarioidea/Onchocercidae/Onchocerca/Onchocerca flexuosa (OX=387005)	Amorphea	Obazoa	Opisthokonta	Holozoa	Filozoa	Choanozoa	Metazoa	Onchocercidae	Onchocerca	flexuosa	387005	tr|A0A238BKT8|A0A238BKT8_9BILA Collagen triple helix repeat protein OS=Onchocerca flexuosa OX=387005 GN=X798_06994 PE=3 SV=1	A0A238BKT8	187	252	66	275	0.318181818	0.318181818	0.318181818	0.276785714	168	66	1473	0.59375	TRUE
Onchocerca flexuosa	Eukaryota/Amorphea/Obazoa/Opisthokonta/Holozoa/Filozoa/Choanozoa/Metazoa/Eumetazoa/Bilateria/Protostomia/Ecdysozoa/Nematoda/Chromadorea/Rhabditida/Spirurina/Spiruromorpha/Filarioidea/Onchocercidae/Onchocerca/Onchocerca flexuosa (OX=387005)	Amorphea	Obazoa	Opisthokonta	Holozoa	Filozoa	Choanozoa	Metazoa	Onchocercidae	Onchocerca	flexuosa	387005	tr|A0A238BN41|A0A238BN41_9BILA Collagen triple helix repeat protein OS=Onchocerca flexuosa OX=387005 GN=X798_06167 PE=3 SV=1	A0A238BN41	90	119	30	282	0.3	0.6	0.45	0.423076923	156	81	1473	0.59375	TRUE
Onchocerca flexuosa	Eukaryota/Amorphea/Obazoa/Opisthokonta/Holozoa/Filozoa/Choanozoa/Metazoa/Eumetazoa/Bilateria/Protostomia/Ecdysozoa/Nematoda/Chromadorea/Rhabditida/Spirurina/Spiruromorpha/Filarioidea/Onchocercidae/Onchocerca/Onchocerca flexuosa (OX=387005)	Amorphea	Obazoa	Opisthokonta	Holozoa	Filozoa	Choanozoa	Metazoa	Onchocercidae	Onchocerca	flexuosa	387005	tr|A0A238BN41|A0A238BN41_9BILA Collagen triple helix repeat protein OS=Onchocerca flexuosa OX=387005 GN=X798_06167 PE=3 SV=1	A0A238BN41	136	180	45	282	0.4	0.466666667	0.433333333	0.423076923	156	81	1473	0.59375	TRUE
Onchocerca flexuosa	Eukaryota/Amorphea/Obazoa/Opisthokonta/Holozoa/Filozoa/Choanozoa/Metazoa/Eumetazoa/Bilateria/Protostomia/Ecdysozoa/Nematoda/Chromadorea/Rhabditida/Spirurina/Spiruromorpha/Filarioidea/Onchocercidae/Onchocerca/Onchocerca flexuosa (OX=387005)	Amorphea	Obazoa	Opisthokonta	Holozoa	Filozoa	Choanozoa	Metazoa	Onchocercidae	Onchocerca	flexuosa	387005	tr|A0A238BN41|A0A238BN41_9BILA Collagen triple helix repeat protein OS=Onchocerca flexuosa OX=387005 GN=X798_06167 PE=3 SV=1	A0A238BN41	184	264	81	282	0.296296296	0.518518519	0.407407407	0.423076923	156	81	1473	0.59375	TRUE
Atta colombica	Eukaryota/Amorphea/Obazoa/Opisthokonta/Holozoa/Filozoa/Choanozoa/Metazoa/Eumetazoa/Bilateria/Protostomia/Ecdysozoa/Arthropoda/Mandibulata/Pancrustacea/Hexapoda/Insecta/Pterygota/Neoptera/Endopterygota/Hymenoptera/Apocrita/Aculeata/Formicoidea/Formicidae/Myrmicinae/Atta/Atta colombica (OX=520822)	Amorphea	Obazoa	Opisthokonta	Holozoa	Filozoa	Choanozoa	Metazoa	Formicidae	Atta	colombica	520822	tr|A0A195BZG8|A0A195BZG8_9HYME Collagen alpha-2(I) chain OS=Atta colombica OX=520822 GN=ALC53_00245 PE=4 SV=1	A0A195BZG8	260	265	6	2390	0	0	0	0.301136364	1056	417	1665	0.488970588	TRUE
Atta colombica	Eukaryota/Amorphea/Obazoa/Opisthokonta/Holozoa/Filozoa/Choanozoa/Metazoa/Eumetazoa/Bilateria/Protostomia/Ecdysozoa/Arthropoda/Mandibulata/Pancrustacea/Hexapoda/Insecta/Pterygota/Neoptera/Endopterygota/Hymenoptera/Apocrita/Aculeata/Formicoidea/Formicidae/Myrmicinae/Atta/Atta colombica (OX=520822)	Amorphea	Obazoa	Opisthokonta	Holozoa	Filozoa	Choanozoa	Metazoa	Formicidae	Atta	colombica	520822	tr|A0A195BZG8|A0A195BZG8_9HYME Collagen alpha-2(I) chain OS=Atta colombica OX=520822 GN=ALC53_00245 PE=4 SV=1	A0A195BZG8	1040	1078	39	2390	0.307692308	0.692307692	0.5	0.301136364	1056	417	1665	0.488970588	TRUE
Atta colombica	Eukaryota/Amorphea/Obazoa/Opisthokonta/Holozoa/Filozoa/Choanozoa/Metazoa/Eumetazoa/Bilateria/Protostomia/Ecdysozoa/Arthropoda/Mandibulata/Pancrustacea/Hexapoda/Insecta/Pterygota/Neoptera/Endopterygota/Hymenoptera/Apocrita/Aculeata/Formicoidea/Formicidae/Myrmicinae/Atta/Atta colombica (OX=520822)	Amorphea	Obazoa	Opisthokonta	Holozoa	Filozoa	Choanozoa	Metazoa	Formicidae	Atta	colombica	520822	tr|A0A195BZG8|A0A195BZG8_9HYME Collagen alpha-2(I) chain OS=Atta colombica OX=520822 GN=ALC53_00245 PE=4 SV=1	A0A195BZG8	1098	1103	6	2390	0.5	0	0.25	0.301136364	1056	417	1665	0.488970588	TRUE
Atta colombica	Eukaryota/Amorphea/Obazoa/Opisthokonta/Holozoa/Filozoa/Choanozoa/Metazoa/Eumetazoa/Bilateria/Protostomia/Ecdysozoa/Arthropoda/Mandibulata/Pancrustacea/Hexapoda/Insecta/Pterygota/Neoptera/Endopterygota/Hymenoptera/Apocrita/Aculeata/Formicoidea/Formicidae/Myrmicinae/Atta/Atta colombica (OX=520822)	Amorphea	Obazoa	Opisthokonta	Holozoa	Filozoa	Choanozoa	Metazoa	Formicidae	Atta	colombica	520822	tr|A0A195BZG8|A0A195BZG8_9HYME Collagen alpha-2(I) chain OS=Atta colombica OX=520822 GN=ALC53_00245 PE=4 SV=1	A0A195BZG8	1119	1301	183	2390	0.278688525	0.327868852	0.303278689	0.301136364	1056	417	1665	0.488970588	TRUE
Atta colombica	Eukaryota/Amorphea/Obazoa/Opisthokonta/Holozoa/Filozoa/Choanozoa/Metazoa/Eumetazoa/Bilateria/Protostomia/Ecdysozoa/Arthropoda/Mandibulata/Pancrustacea/Hexapoda/Insecta/Pterygota/Neoptera/Endopterygota/Hymenoptera/Apocrita/Aculeata/Formicoidea/Formicidae/Myrmicinae/Atta/Atta colombica (OX=520822)	Amorphea	Obazoa	Opisthokonta	Holozoa	Filozoa	Choanozoa	Metazoa	Formicidae	Atta	colombica	520822	tr|A0A195BZG8|A0A195BZG8_9HYME Collagen alpha-2(I) chain OS=Atta colombica OX=520822 GN=ALC53_00245 PE=4 SV=1	A0A195BZG8	1304	1708	405	2390	0.192592593	0.348148148	0.27037037	0.301136364	1056	417	1665	0.488970588	TRUE
Atta colombica	Eukaryota/Amorphea/Obazoa/Opisthokonta/Holozoa/Filozoa/Choanozoa/Metazoa/Eumetazoa/Bilateria/Protostomia/Ecdysozoa/Arthropoda/Mandibulata/Pancrustacea/Hexapoda/Insecta/Pterygota/Neoptera/Endopterygota/Hymenoptera/Apocrita/Aculeata/Formicoidea/Formicidae/Myrmicinae/Atta/Atta colombica (OX=520822)	Amorphea	Obazoa	Opisthokonta	Holozoa	Filozoa	Choanozoa	Metazoa	Formicidae	Atta	colombica	520822	tr|A0A195BZG8|A0A195BZG8_9HYME Collagen alpha-2(I) chain OS=Atta colombica OX=520822 GN=ALC53_00245 PE=4 SV=1	A0A195BZG8	1712	2128	417	2390	0.237410072	0.395683453	0.316546763	0.301136364	1056	417	1665	0.488970588	TRUE
Atta colombica	Eukaryota/Amorphea/Obazoa/Opisthokonta/Holozoa/Filozoa/Choanozoa/Metazoa/Eumetazoa/Bilateria/Protostomia/Ecdysozoa/Arthropoda/Mandibulata/Pancrustacea/Hexapoda/Insecta/Pterygota/Neoptera/Endopterygota/Hymenoptera/Apocrita/Aculeata/Formicoidea/Formicidae/Myrmicinae/Atta/Atta colombica (OX=520822)	Amorphea	Obazoa	Opisthokonta	Holozoa	Filozoa	Choanozoa	Metazoa	Formicidae	Atta	colombica	520822	tr|A0A151I143|A0A151I143_9HYME Uncharacterized protein OS=Atta colombica OX=520822 GN=ALC53_09884 PE=4 SV=1	A0A151I143	86	115	30	186	0.2	0.3	0.25	0.208333333	72	33	1665	0.488970588	TRUE
Atta colombica	Eukaryota/Amorphea/Obazoa/Opisthokonta/Holozoa/Filozoa/Choanozoa/Metazoa/Eumetazoa/Bilateria/Protostomia/Ecdysozoa/Arthropoda/Mandibulata/Pancrustacea/Hexapoda/Insecta/Pterygota/Neoptera/Endopterygota/Hymenoptera/Apocrita/Aculeata/Formicoidea/Formicidae/Myrmicinae/Atta/Atta colombica (OX=520822)	Amorphea	Obazoa	Opisthokonta	Holozoa	Filozoa	Choanozoa	Metazoa	Formicidae	Atta	colombica	520822	tr|A0A151I143|A0A151I143_9HYME Uncharacterized protein OS=Atta colombica OX=520822 GN=ALC53_09884 PE=4 SV=1	A0A151I143	129	137	9	186	0	0	0	0.208333333	72	33	1665	0.488970588	TRUE
Atta colombica	Eukaryota/Amorphea/Obazoa/Opisthokonta/Holozoa/Filozoa/Choanozoa/Metazoa/Eumetazoa/Bilateria/Protostomia/Ecdysozoa/Arthropoda/Mandibulata/Pancrustacea/Hexapoda/Insecta/Pterygota/Neoptera/Endopterygota/Hymenoptera/Apocrita/Aculeata/Formicoidea/Formicidae/Myrmicinae/Atta/Atta colombica (OX=520822)	Amorphea	Obazoa	Opisthokonta	Holozoa	Filozoa	Choanozoa	Metazoa	Formicidae	Atta	colombica	520822	tr|A0A151I143|A0A151I143_9HYME Uncharacterized protein OS=Atta colombica OX=520822 GN=ALC53_09884 PE=4 SV=1	A0A151I143	141	173	33	186	0.090909091	0.363636364	0.227272727	0.208333333	72	33	1665	0.488970588	TRUE
Lingula unguis	Eukaryota/Amorphea/Obazoa/Opisthokonta/Holozoa/Filozoa/Choanozoa/Metazoa/Eumetazoa/Bilateria/Protostomia/Spiralia/Lophotrochozoa/Brachiopoda/Linguliformea/Lingulata/Lingulida/Linguloidea/Lingulidae/Lingula/Lingula unguis (OX=7574)	Amorphea	Obazoa	Opisthokonta	Holozoa	Filozoa	Choanozoa	Metazoa	Lingulidae	Lingula	unguis	7574	tr|A0A1S3HDN0|A0A1S3HDN0_LINUN collagen alpha-1(I) chain OS=Lingula unguis OX=7574 GN=LOC106153990 PE=4 SV=1	A0A1S3HDN0	115	222	108	774	0.138888889	0.222222222	0.180555556	0.248648649	555	123	2127	0.422131148	TRUE
Lingula unguis	Eukaryota/Amorphea/Obazoa/Opisthokonta/Holozoa/Filozoa/Choanozoa/Metazoa/Eumetazoa/Bilateria/Protostomia/Spiralia/Lophotrochozoa/Brachiopoda/Linguliformea/Lingulata/Lingulida/Linguloidea/Lingulidae/Lingula/Lingula unguis (OX=7574)	Amorphea	Obazoa	Opisthokonta	Holozoa	Filozoa	Choanozoa	Metazoa	Lingulidae	Lingula	unguis	7574	tr|A0A1S3HDN0|A0A1S3HDN0_LINUN collagen alpha-1(I) chain OS=Lingula unguis OX=7574 GN=LOC106153990 PE=4 SV=1	A0A1S3HDN0	230	235	6	774	0	0	0	0.248648649	555	123	2127	0.422131148	TRUE
Lingula unguis	Eukaryota/Amorphea/Obazoa/Opisthokonta/Holozoa/Filozoa/Choanozoa/Metazoa/Eumetazoa/Bilateria/Protostomia/Spiralia/Lophotrochozoa/Brachiopoda/Linguliformea/Lingulata/Lingulida/Linguloidea/Lingulidae/Lingula/Lingula unguis (OX=7574)	Amorphea	Obazoa	Opisthokonta	Holozoa	Filozoa	Choanozoa	Metazoa	Lingulidae	Lingula	unguis	7574	tr|A0A1S3HDN0|A0A1S3HDN0_LINUN collagen alpha-1(I) chain OS=Lingula unguis OX=7574 GN=LOC106153990 PE=4 SV=1	A0A1S3HDN0	252	374	123	774	0.341463415	0.341463415	0.341463415	0.248648649	555	123	2127	0.422131148	TRUE
Lingula unguis	Eukaryota/Amorphea/Obazoa/Opisthokonta/Holozoa/Filozoa/Choanozoa/Metazoa/Eumetazoa/Bilateria/Protostomia/Spiralia/Lophotrochozoa/Brachiopoda/Linguliformea/Lingulata/Lingulida/Linguloidea/Lingulidae/Lingula/Lingula unguis (OX=7574)	Amorphea	Obazoa	Opisthokonta	Holozoa	Filozoa	Choanozoa	Metazoa	Lingulidae	Lingula	unguis	7574	tr|A0A1S3HDN0|A0A1S3HDN0_LINUN collagen alpha-1(I) chain OS=Lingula unguis OX=7574 GN=LOC106153990 PE=4 SV=1	A0A1S3HDN0	377	388	12	774	0	0	0	0.248648649	555	123	2127	0.422131148	TRUE
Lingula unguis	Eukaryota/Amorphea/Obazoa/Opisthokonta/Holozoa/Filozoa/Choanozoa/Metazoa/Eumetazoa/Bilateria/Protostomia/Spiralia/Lophotrochozoa/Brachiopoda/Linguliformea/Lingulata/Lingulida/Linguloidea/Lingulidae/Lingula/Lingula unguis (OX=7574)	Amorphea	Obazoa	Opisthokonta	Holozoa	Filozoa	Choanozoa	Metazoa	Lingulidae	Lingula	unguis	7574	tr|A0A1S3HDN0|A0A1S3HDN0_LINUN collagen alpha-1(I) chain OS=Lingula unguis OX=7574 GN=LOC106153990 PE=4 SV=1	A0A1S3HDN0	395	460	66	774	0.181818182	0.272727273	0.227272727	0.248648649	555	123	2127	0.422131148	TRUE
Lingula unguis	Eukaryota/Amorphea/Obazoa/Opisthokonta/Holozoa/Filozoa/Choanozoa/Metazoa/Eumetazoa/Bilateria/Protostomia/Spiralia/Lophotrochozoa/Brachiopoda/Linguliformea/Lingulata/Lingulida/Linguloidea/Lingulidae/Lingula/Lingula unguis (OX=7574)	Amorphea	Obazoa	Opisthokonta	Holozoa	Filozoa	Choanozoa	Metazoa	Lingulidae	Lingula	unguis	7574	tr|A0A1S3HDN0|A0A1S3HDN0_LINUN collagen alpha-1(I) chain OS=Lingula unguis OX=7574 GN=LOC106153990 PE=4 SV=1	A0A1S3HDN0	474	491	18	774	0.5	0.666666667	0.583333333	0.248648649	555	123	2127	0.422131148	TRUE
Lingula unguis	Eukaryota/Amorphea/Obazoa/Opisthokonta/Holozoa/Filozoa/Choanozoa/Metazoa/Eumetazoa/Bilateria/Protostomia/Spiralia/Lophotrochozoa/Brachiopoda/Linguliformea/Lingulata/Lingulida/Linguloidea/Lingulidae/Lingula/Lingula unguis (OX=7574)	Amorphea	Obazoa	Opisthokonta	Holozoa	Filozoa	Choanozoa	Metazoa	Lingulidae	Lingula	unguis	7574	tr|A0A1S3HDN0|A0A1S3HDN0_LINUN collagen alpha-1(I) chain OS=Lingula unguis OX=7574 GN=LOC106153990 PE=4 SV=1	A0A1S3HDN0	494	514	21	774	0.142857143	0	0.071428571	0.248648649	555	123	2127	0.422131148	TRUE
Lingula unguis	Eukaryota/Amorphea/Obazoa/Opisthokonta/Holozoa/Filozoa/Choanozoa/Metazoa/Eumetazoa/Bilateria/Protostomia/Spiralia/Lophotrochozoa/Brachiopoda/Linguliformea/Lingulata/Lingulida/Linguloidea/Lingulidae/Lingula/Lingula unguis (OX=7574)	Amorphea	Obazoa	Opisthokonta	Holozoa	Filozoa	Choanozoa	Metazoa	Lingulidae	Lingula	unguis	7574	tr|A0A1S3HDN0|A0A1S3HDN0_LINUN collagen alpha-1(I) chain OS=Lingula unguis OX=7574 GN=LOC106153990 PE=4 SV=1	A0A1S3HDN0	523	597	75	774	0.16	0.4	0.28	0.248648649	555	123	2127	0.422131148	TRUE
Lingula unguis	Eukaryota/Amorphea/Obazoa/Opisthokonta/Holozoa/Filozoa/Choanozoa/Metazoa/Eumetazoa/Bilateria/Protostomia/Spiralia/Lophotrochozoa/Brachiopoda/Linguliformea/Lingulata/Lingulida/Linguloidea/Lingulidae/Lingula/Lingula unguis (OX=7574)	Amorphea	Obazoa	Opisthokonta	Holozoa	Filozoa	Choanozoa	Metazoa	Lingulidae	Lingula	unguis	7574	tr|A0A1S3HDN0|A0A1S3HDN0_LINUN collagen alpha-1(I) chain OS=Lingula unguis OX=7574 GN=LOC106153990 PE=4 SV=1	A0A1S3HDN0	599	604	6	774	0	0	0	0.248648649	555	123	2127	0.422131148	TRUE
Lingula unguis	Eukaryota/Amorphea/Obazoa/Opisthokonta/Holozoa/Filozoa/Choanozoa/Metazoa/Eumetazoa/Bilateria/Protostomia/Spiralia/Lophotrochozoa/Brachiopoda/Linguliformea/Lingulata/Lingulida/Linguloidea/Lingulidae/Lingula/Lingula unguis (OX=7574)	Amorphea	Obazoa	Opisthokonta	Holozoa	Filozoa	Choanozoa	Metazoa	Lingulidae	Lingula	unguis	7574	tr|A0A1S3HDN0|A0A1S3HDN0_LINUN collagen alpha-1(I) chain OS=Lingula unguis OX=7574 GN=LOC106153990 PE=4 SV=1	A0A1S3HDN0	607	663	57	774	0.421052632	0.210526316	0.315789474	0.248648649	555	123	2127	0.422131148	TRUE
Lingula unguis	Eukaryota/Amorphea/Obazoa/Opisthokonta/Holozoa/Filozoa/Choanozoa/Metazoa/Eumetazoa/Bilateria/Protostomia/Spiralia/Lophotrochozoa/Brachiopoda/Linguliformea/Lingulata/Lingulida/Linguloidea/Lingulidae/Lingula/Lingula unguis (OX=7574)	Amorphea	Obazoa	Opisthokonta	Holozoa	Filozoa	Choanozoa	Metazoa	Lingulidae	Lingula	unguis	7574	tr|A0A1S3HDN0|A0A1S3HDN0_LINUN collagen alpha-1(I) chain OS=Lingula unguis OX=7574 GN=LOC106153990 PE=4 SV=1	A0A1S3HDN0	666	716	51	774	0.117647059	0.176470588	0.147058824	0.248648649	555	123	2127	0.422131148	TRUE
Lingula unguis	Eukaryota/Amorphea/Obazoa/Opisthokonta/Holozoa/Filozoa/Choanozoa/Metazoa/Eumetazoa/Bilateria/Protostomia/Spiralia/Lophotrochozoa/Brachiopoda/Linguliformea/Lingulata/Lingulida/Linguloidea/Lingulidae/Lingula/Lingula unguis (OX=7574)	Amorphea	Obazoa	Opisthokonta	Holozoa	Filozoa	Choanozoa	Metazoa	Lingulidae	Lingula	unguis	7574	tr|A0A1S3HDN0|A0A1S3HDN0_LINUN collagen alpha-1(I) chain OS=Lingula unguis OX=7574 GN=LOC106153990 PE=4 SV=1	A0A1S3HDN0	722	727	6	774	0	0.5	0.25	0.248648649	555	123	2127	0.422131148	TRUE
Lingula unguis	Eukaryota/Amorphea/Obazoa/Opisthokonta/Holozoa/Filozoa/Choanozoa/Metazoa/Eumetazoa/Bilateria/Protostomia/Spiralia/Lophotrochozoa/Brachiopoda/Linguliformea/Lingulata/Lingulida/Linguloidea/Lingulidae/Lingula/Lingula unguis (OX=7574)	Amorphea	Obazoa	Opisthokonta	Holozoa	Filozoa	Choanozoa	Metazoa	Lingulidae	Lingula	unguis	7574	tr|A0A1S3HDN0|A0A1S3HDN0_LINUN collagen alpha-1(I) chain OS=Lingula unguis OX=7574 GN=LOC106153990 PE=4 SV=1	A0A1S3HDN0	738	743	6	774	0	0.5	0.25	0.248648649	555	123	2127	0.422131148	TRUE
Drosophila obscura (Fruit fly) (Strain: 14011-0151.01)	Eukaryota/Amorphea/Obazoa/Opisthokonta/Holozoa/Filozoa/Choanozoa/Metazoa/Eumetazoa/Bilateria/Protostomia/Ecdysozoa/Arthropoda/Mandibulata/Pancrustacea/Hexapoda/Insecta/Pterygota/Neoptera/Endopterygota/Diptera/Brachycera/Muscomorpha/Ephydroidea/Drosophilidae/Drosophila/Sophophora/Drosophila obscura (Fruit fly) (Strain: 14011-0151.01) (OX=7282)	Amorphea	Obazoa	Opisthokonta	Holozoa	Filozoa	Choanozoa	Metazoa	Drosophilidae	Drosophila	obscura	7282	tr|A0A6P5UU44|A0A6P5UU44_DROOB collagen alpha-1(XV) chain isoform X11 OS=Drosophila obscura OX=7282 GN=LOC111070480 PE=4 SV=1	A0A6P5UU44	199	204	6	1006	0	0	0	0.247474747	297	63	1419	0.5	TRUE
Drosophila obscura (Fruit fly) (Strain: 14011-0151.01)	Eukaryota/Amorphea/Obazoa/Opisthokonta/Holozoa/Filozoa/Choanozoa/Metazoa/Eumetazoa/Bilateria/Protostomia/Ecdysozoa/Arthropoda/Mandibulata/Pancrustacea/Hexapoda/Insecta/Pterygota/Neoptera/Endopterygota/Diptera/Brachycera/Muscomorpha/Ephydroidea/Drosophilidae/Drosophila/Sophophora/Drosophila obscura (Fruit fly) (Strain: 14011-0151.01) (OX=7282)	Amorphea	Obazoa	Opisthokonta	Holozoa	Filozoa	Choanozoa	Metazoa	Drosophilidae	Drosophila	obscura	7282	tr|A0A6P5UU44|A0A6P5UU44_DROOB collagen alpha-1(XV) chain isoform X11 OS=Drosophila obscura OX=7282 GN=LOC111070480 PE=4 SV=1	A0A6P5UU44	304	318	15	1006	0.2	0	0.1	0.247474747	297	63	1419	0.5	TRUE
Drosophila obscura (Fruit fly) (Strain: 14011-0151.01)	Eukaryota/Amorphea/Obazoa/Opisthokonta/Holozoa/Filozoa/Choanozoa/Metazoa/Eumetazoa/Bilateria/Protostomia/Ecdysozoa/Arthropoda/Mandibulata/Pancrustacea/Hexapoda/Insecta/Pterygota/Neoptera/Endopterygota/Diptera/Brachycera/Muscomorpha/Ephydroidea/Drosophilidae/Drosophila/Sophophora/Drosophila obscura (Fruit fly) (Strain: 14011-0151.01) (OX=7282)	Amorphea	Obazoa	Opisthokonta	Holozoa	Filozoa	Choanozoa	Metazoa	Drosophilidae	Drosophila	obscura	7282	tr|A0A6P5UU44|A0A6P5UU44_DROOB collagen alpha-1(XV) chain isoform X11 OS=Drosophila obscura OX=7282 GN=LOC111070480 PE=4 SV=1	A0A6P5UU44	321	335	15	1006	0.8	0.6	0.7	0.247474747	297	63	1419	0.5	TRUE
Drosophila obscura (Fruit fly) (Strain: 14011-0151.01)	Eukaryota/Amorphea/Obazoa/Opisthokonta/Holozoa/Filozoa/Choanozoa/Metazoa/Eumetazoa/Bilateria/Protostomia/Ecdysozoa/Arthropoda/Mandibulata/Pancrustacea/Hexapoda/Insecta/Pterygota/Neoptera/Endopterygota/Diptera/Brachycera/Muscomorpha/Ephydroidea/Drosophilidae/Drosophila/Sophophora/Drosophila obscura (Fruit fly) (Strain: 14011-0151.01) (OX=7282)	Amorphea	Obazoa	Opisthokonta	Holozoa	Filozoa	Choanozoa	Metazoa	Drosophilidae	Drosophila	obscura	7282	tr|A0A6P5UU44|A0A6P5UU44_DROOB collagen alpha-1(XV) chain isoform X11 OS=Drosophila obscura OX=7282 GN=LOC111070480 PE=4 SV=1	A0A6P5UU44	378	440	63	1006	0.142857143	0.380952381	0.261904762	0.247474747	297	63	1419	0.5	TRUE
Drosophila obscura (Fruit fly) (Strain: 14011-0151.01)	Eukaryota/Amorphea/Obazoa/Opisthokonta/Holozoa/Filozoa/Choanozoa/Metazoa/Eumetazoa/Bilateria/Protostomia/Ecdysozoa/Arthropoda/Mandibulata/Pancrustacea/Hexapoda/Insecta/Pterygota/Neoptera/Endopterygota/Diptera/Brachycera/Muscomorpha/Ephydroidea/Drosophilidae/Drosophila/Sophophora/Drosophila obscura (Fruit fly) (Strain: 14011-0151.01) (OX=7282)	Amorphea	Obazoa	Opisthokonta	Holozoa	Filozoa	Choanozoa	Metazoa	Drosophilidae	Drosophila	obscura	7282	tr|A0A6P5UU44|A0A6P5UU44_DROOB collagen alpha-1(XV) chain isoform X11 OS=Drosophila obscura OX=7282 GN=LOC111070480 PE=4 SV=1	A0A6P5UU44	462	518	57	1006	0.052631579	0.368421053	0.210526316	0.247474747	297	63	1419	0.5	TRUE
Drosophila obscura (Fruit fly) (Strain: 14011-0151.01)	Eukaryota/Amorphea/Obazoa/Opisthokonta/Holozoa/Filozoa/Choanozoa/Metazoa/Eumetazoa/Bilateria/Protostomia/Ecdysozoa/Arthropoda/Mandibulata/Pancrustacea/Hexapoda/Insecta/Pterygota/Neoptera/Endopterygota/Diptera/Brachycera/Muscomorpha/Ephydroidea/Drosophilidae/Drosophila/Sophophora/Drosophila obscura (Fruit fly) (Strain: 14011-0151.01) (OX=7282)	Amorphea	Obazoa	Opisthokonta	Holozoa	Filozoa	Choanozoa	Metazoa	Drosophilidae	Drosophila	obscura	7282	tr|A0A6P5UU44|A0A6P5UU44_DROOB collagen alpha-1(XV) chain isoform X11 OS=Drosophila obscura OX=7282 GN=LOC111070480 PE=4 SV=1	A0A6P5UU44	520	525	6	1006	0	0	0	0.247474747	297	63	1419	0.5	TRUE
Drosophila obscura (Fruit fly) (Strain: 14011-0151.01)	Eukaryota/Amorphea/Obazoa/Opisthokonta/Holozoa/Filozoa/Choanozoa/Metazoa/Eumetazoa/Bilateria/Protostomia/Ecdysozoa/Arthropoda/Mandibulata/Pancrustacea/Hexapoda/Insecta/Pterygota/Neoptera/Endopterygota/Diptera/Brachycera/Muscomorpha/Ephydroidea/Drosophilidae/Drosophila/Sophophora/Drosophila obscura (Fruit fly) (Strain: 14011-0151.01) (OX=7282)	Amorphea	Obazoa	Opisthokonta	Holozoa	Filozoa	Choanozoa	Metazoa	Drosophilidae	Drosophila	obscura	7282	tr|A0A6P5UU44|A0A6P5UU44_DROOB collagen alpha-1(XV) chain isoform X11 OS=Drosophila obscura OX=7282 GN=LOC111070480 PE=4 SV=1	A0A6P5UU44	528	590	63	1006	0.238095238	0.142857143	0.19047619	0.247474747	297	63	1419	0.5	TRUE
Drosophila obscura (Fruit fly) (Strain: 14011-0151.01)	Eukaryota/Amorphea/Obazoa/Opisthokonta/Holozoa/Filozoa/Choanozoa/Metazoa/Eumetazoa/Bilateria/Protostomia/Ecdysozoa/Arthropoda/Mandibulata/Pancrustacea/Hexapoda/Insecta/Pterygota/Neoptera/Endopterygota/Diptera/Brachycera/Muscomorpha/Ephydroidea/Drosophilidae/Drosophila/Sophophora/Drosophila obscura (Fruit fly) (Strain: 14011-0151.01) (OX=7282)	Amorphea	Obazoa	Opisthokonta	Holozoa	Filozoa	Choanozoa	Metazoa	Drosophilidae	Drosophila	obscura	7282	tr|A0A6P5UU44|A0A6P5UU44_DROOB collagen alpha-1(XV) chain isoform X11 OS=Drosophila obscura OX=7282 GN=LOC111070480 PE=4 SV=1	A0A6P5UU44	592	615	24	1006	0.25	0.375	0.3125	0.247474747	297	63	1419	0.5	TRUE
Drosophila obscura (Fruit fly) (Strain: 14011-0151.01)	Eukaryota/Amorphea/Obazoa/Opisthokonta/Holozoa/Filozoa/Choanozoa/Metazoa/Eumetazoa/Bilateria/Protostomia/Ecdysozoa/Arthropoda/Mandibulata/Pancrustacea/Hexapoda/Insecta/Pterygota/Neoptera/Endopterygota/Diptera/Brachycera/Muscomorpha/Ephydroidea/Drosophilidae/Drosophila/Sophophora/Drosophila obscura (Fruit fly) (Strain: 14011-0151.01) (OX=7282)	Amorphea	Obazoa	Opisthokonta	Holozoa	Filozoa	Choanozoa	Metazoa	Drosophilidae	Drosophila	obscura	7282	tr|A0A6P5UU44|A0A6P5UU44_DROOB collagen alpha-1(XV) chain isoform X11 OS=Drosophila obscura OX=7282 GN=LOC111070480 PE=4 SV=1	A0A6P5UU44	619	624	6	1006	0	0	0	0.247474747	297	63	1419	0.5	TRUE
Drosophila obscura (Fruit fly) (Strain: 14011-0151.01)	Eukaryota/Amorphea/Obazoa/Opisthokonta/Holozoa/Filozoa/Choanozoa/Metazoa/Eumetazoa/Bilateria/Protostomia/Ecdysozoa/Arthropoda/Mandibulata/Pancrustacea/Hexapoda/Insecta/Pterygota/Neoptera/Endopterygota/Diptera/Brachycera/Muscomorpha/Ephydroidea/Drosophilidae/Drosophila/Sophophora/Drosophila obscura (Fruit fly) (Strain: 14011-0151.01) (OX=7282)	Amorphea	Obazoa	Opisthokonta	Holozoa	Filozoa	Choanozoa	Metazoa	Drosophilidae	Drosophila	obscura	7282	tr|A0A6P5UU44|A0A6P5UU44_DROOB collagen alpha-1(XV) chain isoform X11 OS=Drosophila obscura OX=7282 GN=LOC111070480 PE=4 SV=1	A0A6P5UU44	634	648	15	1006	0.6	0.8	0.7	0.247474747	297	63	1419	0.5	TRUE
Drosophila obscura (Fruit fly) (Strain: 14011-0151.01)	Eukaryota/Amorphea/Obazoa/Opisthokonta/Holozoa/Filozoa/Choanozoa/Metazoa/Eumetazoa/Bilateria/Protostomia/Ecdysozoa/Arthropoda/Mandibulata/Pancrustacea/Hexapoda/Insecta/Pterygota/Neoptera/Endopterygota/Diptera/Brachycera/Muscomorpha/Ephydroidea/Drosophilidae/Drosophila/Sophophora/Drosophila obscura (Fruit fly) (Strain: 14011-0151.01) (OX=7282)	Amorphea	Obazoa	Opisthokonta	Holozoa	Filozoa	Choanozoa	Metazoa	Drosophilidae	Drosophila	obscura	7282	tr|A0A6P5UU44|A0A6P5UU44_DROOB collagen alpha-1(XV) chain isoform X11 OS=Drosophila obscura OX=7282 GN=LOC111070480 PE=4 SV=1	A0A6P5UU44	651	659	9	1006	0.333333333	0.333333333	0.333333333	0.247474747	297	63	1419	0.5	TRUE
Drosophila obscura (Fruit fly) (Strain: 14011-0151.01)	Eukaryota/Amorphea/Obazoa/Opisthokonta/Holozoa/Filozoa/Choanozoa/Metazoa/Eumetazoa/Bilateria/Protostomia/Ecdysozoa/Arthropoda/Mandibulata/Pancrustacea/Hexapoda/Insecta/Pterygota/Neoptera/Endopterygota/Diptera/Brachycera/Muscomorpha/Ephydroidea/Drosophilidae/Drosophila/Sophophora/Drosophila obscura (Fruit fly) (Strain: 14011-0151.01) (OX=7282)	Amorphea	Obazoa	Opisthokonta	Holozoa	Filozoa	Choanozoa	Metazoa	Drosophilidae	Drosophila	obscura	7282	tr|A0A6P5UU44|A0A6P5UU44_DROOB collagen alpha-1(XV) chain isoform X11 OS=Drosophila obscura OX=7282 GN=LOC111070480 PE=4 SV=1	A0A6P5UU44	813	818	6	1006	0	0	0	0.247474747	297	63	1419	0.5	TRUE
Drosophila obscura (Fruit fly) (Strain: 14011-0151.01)	Eukaryota/Amorphea/Obazoa/Opisthokonta/Holozoa/Filozoa/Choanozoa/Metazoa/Eumetazoa/Bilateria/Protostomia/Ecdysozoa/Arthropoda/Mandibulata/Pancrustacea/Hexapoda/Insecta/Pterygota/Neoptera/Endopterygota/Diptera/Brachycera/Muscomorpha/Ephydroidea/Drosophilidae/Drosophila/Sophophora/Drosophila obscura (Fruit fly) (Strain: 14011-0151.01) (OX=7282)	Amorphea	Obazoa	Opisthokonta	Holozoa	Filozoa	Choanozoa	Metazoa	Drosophilidae	Drosophila	obscura	7282	tr|A0A6P5UU44|A0A6P5UU44_DROOB collagen alpha-1(XV) chain isoform X11 OS=Drosophila obscura OX=7282 GN=LOC111070480 PE=4 SV=1	A0A6P5UU44	829	834	6	1006	0	0	0	0.247474747	297	63	1419	0.5	TRUE
Drosophila obscura (Fruit fly) (Strain: 14011-0151.01)	Eukaryota/Amorphea/Obazoa/Opisthokonta/Holozoa/Filozoa/Choanozoa/Metazoa/Eumetazoa/Bilateria/Protostomia/Ecdysozoa/Arthropoda/Mandibulata/Pancrustacea/Hexapoda/Insecta/Pterygota/Neoptera/Endopterygota/Diptera/Brachycera/Muscomorpha/Ephydroidea/Drosophilidae/Drosophila/Sophophora/Drosophila obscura (Fruit fly) (Strain: 14011-0151.01) (OX=7282)	Amorphea	Obazoa	Opisthokonta	Holozoa	Filozoa	Choanozoa	Metazoa	Drosophilidae	Drosophila	obscura	7282	tr|A0A6P5UU44|A0A6P5UU44_DROOB collagen alpha-1(XV) chain isoform X11 OS=Drosophila obscura OX=7282 GN=LOC111070480 PE=4 SV=1	A0A6P5UU44	876	881	6	1006	0	0	0	0.247474747	297	63	1419	0.5	TRUE
Drosophila persimilis (Fruit fly) (Strain: MSH-3 / Tucson 14011-0111.49)	Eukaryota/Amorphea/Obazoa/Opisthokonta/Holozoa/Filozoa/Choanozoa/Metazoa/Eumetazoa/Bilateria/Protostomia/Ecdysozoa/Arthropoda/Mandibulata/Pancrustacea/Hexapoda/Insecta/Pterygota/Neoptera/Endopterygota/Diptera/Brachycera/Muscomorpha/Ephydroidea/Drosophilidae/Drosophila/Sophophora/Drosophila persimilis (Fruit fly) (Strain: MSH-3 ~ Tucson 14011-0111.49) (OX=7234)	Amorphea	Obazoa	Opisthokonta	Holozoa	Filozoa	Choanozoa	Metazoa	Drosophilidae	Drosophila	persimilis	7234	tr|B4GSI5|B4GSI5_DROPE GL26543 OS=Drosophila persimilis OX=7234 GN=Dper\GL26543 PE=4 SV=1	B4GSI5	30	35	6	1864	0	0	0	0.194078947	1368	207	1419	0.5	TRUE
Drosophila persimilis (Fruit fly) (Strain: MSH-3 / Tucson 14011-0111.49)	Eukaryota/Amorphea/Obazoa/Opisthokonta/Holozoa/Filozoa/Choanozoa/Metazoa/Eumetazoa/Bilateria/Protostomia/Ecdysozoa/Arthropoda/Mandibulata/Pancrustacea/Hexapoda/Insecta/Pterygota/Neoptera/Endopterygota/Diptera/Brachycera/Muscomorpha/Ephydroidea/Drosophilidae/Drosophila/Sophophora/Drosophila persimilis (Fruit fly) (Strain: MSH-3 ~ Tucson 14011-0111.49) (OX=7234)	Amorphea	Obazoa	Opisthokonta	Holozoa	Filozoa	Choanozoa	Metazoa	Drosophilidae	Drosophila	persimilis	7234	tr|B4GSI5|B4GSI5_DROPE GL26543 OS=Drosophila persimilis OX=7234 GN=Dper\GL26543 PE=4 SV=1	B4GSI5	78	83	6	1864	0	0	0	0.194078947	1368	207	1419	0.5	TRUE
Drosophila persimilis (Fruit fly) (Strain: MSH-3 / Tucson 14011-0111.49)	Eukaryota/Amorphea/Obazoa/Opisthokonta/Holozoa/Filozoa/Choanozoa/Metazoa/Eumetazoa/Bilateria/Protostomia/Ecdysozoa/Arthropoda/Mandibulata/Pancrustacea/Hexapoda/Insecta/Pterygota/Neoptera/Endopterygota/Diptera/Brachycera/Muscomorpha/Ephydroidea/Drosophilidae/Drosophila/Sophophora/Drosophila persimilis (Fruit fly) (Strain: MSH-3 ~ Tucson 14011-0111.49) (OX=7234)	Amorphea	Obazoa	Opisthokonta	Holozoa	Filozoa	Choanozoa	Metazoa	Drosophilidae	Drosophila	persimilis	7234	tr|B4GSI5|B4GSI5_DROPE GL26543 OS=Drosophila persimilis OX=7234 GN=Dper\GL26543 PE=4 SV=1	B4GSI5	91	204	114	1864	0.157894737	0.289473684	0.223684211	0.194078947	1368	207	1419	0.5	TRUE
Drosophila persimilis (Fruit fly) (Strain: MSH-3 / Tucson 14011-0111.49)	Eukaryota/Amorphea/Obazoa/Opisthokonta/Holozoa/Filozoa/Choanozoa/Metazoa/Eumetazoa/Bilateria/Protostomia/Ecdysozoa/Arthropoda/Mandibulata/Pancrustacea/Hexapoda/Insecta/Pterygota/Neoptera/Endopterygota/Diptera/Brachycera/Muscomorpha/Ephydroidea/Drosophilidae/Drosophila/Sophophora/Drosophila persimilis (Fruit fly) (Strain: MSH-3 ~ Tucson 14011-0111.49) (OX=7234)	Amorphea	Obazoa	Opisthokonta	Holozoa	Filozoa	Choanozoa	Metazoa	Drosophilidae	Drosophila	persimilis	7234	tr|B4GSI5|B4GSI5_DROPE GL26543 OS=Drosophila persimilis OX=7234 GN=Dper\GL26543 PE=4 SV=1	B4GSI5	214	264	51	1864	0.117647059	0.117647059	0.117647059	0.194078947	1368	207	1419	0.5	TRUE
Drosophila persimilis (Fruit fly) (Strain: MSH-3 / Tucson 14011-0111.49)	Eukaryota/Amorphea/Obazoa/Opisthokonta/Holozoa/Filozoa/Choanozoa/Metazoa/Eumetazoa/Bilateria/Protostomia/Ecdysozoa/Arthropoda/Mandibulata/Pancrustacea/Hexapoda/Insecta/Pterygota/Neoptera/Endopterygota/Diptera/Brachycera/Muscomorpha/Ephydroidea/Drosophilidae/Drosophila/Sophophora/Drosophila persimilis (Fruit fly) (Strain: MSH-3 ~ Tucson 14011-0111.49) (OX=7234)	Amorphea	Obazoa	Opisthokonta	Holozoa	Filozoa	Choanozoa	Metazoa	Drosophilidae	Drosophila	persimilis	7234	tr|B4GSI5|B4GSI5_DROPE GL26543 OS=Drosophila persimilis OX=7234 GN=Dper\GL26543 PE=4 SV=1	B4GSI5	272	283	12	1864	0	0.25	0.125	0.194078947	1368	207	1419	0.5	TRUE
Drosophila persimilis (Fruit fly) (Strain: MSH-3 / Tucson 14011-0111.49)	Eukaryota/Amorphea/Obazoa/Opisthokonta/Holozoa/Filozoa/Choanozoa/Metazoa/Eumetazoa/Bilateria/Protostomia/Ecdysozoa/Arthropoda/Mandibulata/Pancrustacea/Hexapoda/Insecta/Pterygota/Neoptera/Endopterygota/Diptera/Brachycera/Muscomorpha/Ephydroidea/Drosophilidae/Drosophila/Sophophora/Drosophila persimilis (Fruit fly) (Strain: MSH-3 ~ Tucson 14011-0111.49) (OX=7234)	Amorphea	Obazoa	Opisthokonta	Holozoa	Filozoa	Choanozoa	Metazoa	Drosophilidae	Drosophila	persimilis	7234	tr|B4GSI5|B4GSI5_DROPE GL26543 OS=Drosophila persimilis OX=7234 GN=Dper\GL26543 PE=4 SV=1	B4GSI5	297	398	102	1864	0.205882353	0.264705882	0.235294118	0.194078947	1368	207	1419	0.5	TRUE
Drosophila persimilis (Fruit fly) (Strain: MSH-3 / Tucson 14011-0111.49)	Eukaryota/Amorphea/Obazoa/Opisthokonta/Holozoa/Filozoa/Choanozoa/Metazoa/Eumetazoa/Bilateria/Protostomia/Ecdysozoa/Arthropoda/Mandibulata/Pancrustacea/Hexapoda/Insecta/Pterygota/Neoptera/Endopterygota/Diptera/Brachycera/Muscomorpha/Ephydroidea/Drosophilidae/Drosophila/Sophophora/Drosophila persimilis (Fruit fly) (Strain: MSH-3 ~ Tucson 14011-0111.49) (OX=7234)	Amorphea	Obazoa	Opisthokonta	Holozoa	Filozoa	Choanozoa	Metazoa	Drosophilidae	Drosophila	persimilis	7234	tr|B4GSI5|B4GSI5_DROPE GL26543 OS=Drosophila persimilis OX=7234 GN=Dper\GL26543 PE=4 SV=1	B4GSI5	400	495	96	1864	0.3125	0.28125	0.296875	0.194078947	1368	207	1419	0.5	TRUE
Drosophila persimilis (Fruit fly) (Strain: MSH-3 / Tucson 14011-0111.49)	Eukaryota/Amorphea/Obazoa/Opisthokonta/Holozoa/Filozoa/Choanozoa/Metazoa/Eumetazoa/Bilateria/Protostomia/Ecdysozoa/Arthropoda/Mandibulata/Pancrustacea/Hexapoda/Insecta/Pterygota/Neoptera/Endopterygota/Diptera/Brachycera/Muscomorpha/Ephydroidea/Drosophilidae/Drosophila/Sophophora/Drosophila persimilis (Fruit fly) (Strain: MSH-3 ~ Tucson 14011-0111.49) (OX=7234)	Amorphea	Obazoa	Opisthokonta	Holozoa	Filozoa	Choanozoa	Metazoa	Drosophilidae	Drosophila	persimilis	7234	tr|B4GSI5|B4GSI5_DROPE GL26543 OS=Drosophila persimilis OX=7234 GN=Dper\GL26543 PE=4 SV=1	B4GSI5	498	530	33	1864	0.090909091	0.272727273	0.181818182	0.194078947	1368	207	1419	0.5	TRUE
Drosophila persimilis (Fruit fly) (Strain: MSH-3 / Tucson 14011-0111.49)	Eukaryota/Amorphea/Obazoa/Opisthokonta/Holozoa/Filozoa/Choanozoa/Metazoa/Eumetazoa/Bilateria/Protostomia/Ecdysozoa/Arthropoda/Mandibulata/Pancrustacea/Hexapoda/Insecta/Pterygota/Neoptera/Endopterygota/Diptera/Brachycera/Muscomorpha/Ephydroidea/Drosophilidae/Drosophila/Sophophora/Drosophila persimilis (Fruit fly) (Strain: MSH-3 ~ Tucson 14011-0111.49) (OX=7234)	Amorphea	Obazoa	Opisthokonta	Holozoa	Filozoa	Choanozoa	Metazoa	Drosophilidae	Drosophila	persimilis	7234	tr|B4GSI5|B4GSI5_DROPE GL26543 OS=Drosophila persimilis OX=7234 GN=Dper\GL26543 PE=4 SV=1	B4GSI5	533	571	39	1864	0	0.384615385	0.192307692	0.194078947	1368	207	1419	0.5	TRUE
Drosophila persimilis (Fruit fly) (Strain: MSH-3 / Tucson 14011-0111.49)	Eukaryota/Amorphea/Obazoa/Opisthokonta/Holozoa/Filozoa/Choanozoa/Metazoa/Eumetazoa/Bilateria/Protostomia/Ecdysozoa/Arthropoda/Mandibulata/Pancrustacea/Hexapoda/Insecta/Pterygota/Neoptera/Endopterygota/Diptera/Brachycera/Muscomorpha/Ephydroidea/Drosophilidae/Drosophila/Sophophora/Drosophila persimilis (Fruit fly) (Strain: MSH-3 ~ Tucson 14011-0111.49) (OX=7234)	Amorphea	Obazoa	Opisthokonta	Holozoa	Filozoa	Choanozoa	Metazoa	Drosophilidae	Drosophila	persimilis	7234	tr|B4GSI5|B4GSI5_DROPE GL26543 OS=Drosophila persimilis OX=7234 GN=Dper\GL26543 PE=4 SV=1	B4GSI5	578	643	66	1864	0.045454545	0.318181818	0.181818182	0.194078947	1368	207	1419	0.5	TRUE
Drosophila persimilis (Fruit fly) (Strain: MSH-3 / Tucson 14011-0111.49)	Eukaryota/Amorphea/Obazoa/Opisthokonta/Holozoa/Filozoa/Choanozoa/Metazoa/Eumetazoa/Bilateria/Protostomia/Ecdysozoa/Arthropoda/Mandibulata/Pancrustacea/Hexapoda/Insecta/Pterygota/Neoptera/Endopterygota/Diptera/Brachycera/Muscomorpha/Ephydroidea/Drosophilidae/Drosophila/Sophophora/Drosophila persimilis (Fruit fly) (Strain: MSH-3 ~ Tucson 14011-0111.49) (OX=7234)	Amorphea	Obazoa	Opisthokonta	Holozoa	Filozoa	Choanozoa	Metazoa	Drosophilidae	Drosophila	persimilis	7234	tr|B4GSI5|B4GSI5_DROPE GL26543 OS=Drosophila persimilis OX=7234 GN=Dper\GL26543 PE=4 SV=1	B4GSI5	656	721	66	1864	0	0.272727273	0.136363636	0.194078947	1368	207	1419	0.5	TRUE
Drosophila persimilis (Fruit fly) (Strain: MSH-3 / Tucson 14011-0111.49)	Eukaryota/Amorphea/Obazoa/Opisthokonta/Holozoa/Filozoa/Choanozoa/Metazoa/Eumetazoa/Bilateria/Protostomia/Ecdysozoa/Arthropoda/Mandibulata/Pancrustacea/Hexapoda/Insecta/Pterygota/Neoptera/Endopterygota/Diptera/Brachycera/Muscomorpha/Ephydroidea/Drosophilidae/Drosophila/Sophophora/Drosophila persimilis (Fruit fly) (Strain: MSH-3 ~ Tucson 14011-0111.49) (OX=7234)	Amorphea	Obazoa	Opisthokonta	Holozoa	Filozoa	Choanozoa	Metazoa	Drosophilidae	Drosophila	persimilis	7234	tr|B4GSI5|B4GSI5_DROPE GL26543 OS=Drosophila persimilis OX=7234 GN=Dper\GL26543 PE=4 SV=1	B4GSI5	724	753	30	1864	0.1	0.1	0.1	0.194078947	1368	207	1419	0.5	TRUE
Drosophila persimilis (Fruit fly) (Strain: MSH-3 / Tucson 14011-0111.49)	Eukaryota/Amorphea/Obazoa/Opisthokonta/Holozoa/Filozoa/Choanozoa/Metazoa/Eumetazoa/Bilateria/Protostomia/Ecdysozoa/Arthropoda/Mandibulata/Pancrustacea/Hexapoda/Insecta/Pterygota/Neoptera/Endopterygota/Diptera/Brachycera/Muscomorpha/Ephydroidea/Drosophilidae/Drosophila/Sophophora/Drosophila persimilis (Fruit fly) (Strain: MSH-3 ~ Tucson 14011-0111.49) (OX=7234)	Amorphea	Obazoa	Opisthokonta	Holozoa	Filozoa	Choanozoa	Metazoa	Drosophilidae	Drosophila	persimilis	7234	tr|B4GSI5|B4GSI5_DROPE GL26543 OS=Drosophila persimilis OX=7234 GN=Dper\GL26543 PE=4 SV=1	B4GSI5	764	853	90	1864	0.233333333	0.133333333	0.183333333	0.194078947	1368	207	1419	0.5	TRUE
Drosophila persimilis (Fruit fly) (Strain: MSH-3 / Tucson 14011-0111.49)	Eukaryota/Amorphea/Obazoa/Opisthokonta/Holozoa/Filozoa/Choanozoa/Metazoa/Eumetazoa/Bilateria/Protostomia/Ecdysozoa/Arthropoda/Mandibulata/Pancrustacea/Hexapoda/Insecta/Pterygota/Neoptera/Endopterygota/Diptera/Brachycera/Muscomorpha/Ephydroidea/Drosophilidae/Drosophila/Sophophora/Drosophila persimilis (Fruit fly) (Strain: MSH-3 ~ Tucson 14011-0111.49) (OX=7234)	Amorphea	Obazoa	Opisthokonta	Holozoa	Filozoa	Choanozoa	Metazoa	Drosophilidae	Drosophila	persimilis	7234	tr|B4GSI5|B4GSI5_DROPE GL26543 OS=Drosophila persimilis OX=7234 GN=Dper\GL26543 PE=4 SV=1	B4GSI5	856	1062	207	1864	0.173913043	0.304347826	0.239130435	0.194078947	1368	207	1419	0.5	TRUE
Drosophila persimilis (Fruit fly) (Strain: MSH-3 / Tucson 14011-0111.49)	Eukaryota/Amorphea/Obazoa/Opisthokonta/Holozoa/Filozoa/Choanozoa/Metazoa/Eumetazoa/Bilateria/Protostomia/Ecdysozoa/Arthropoda/Mandibulata/Pancrustacea/Hexapoda/Insecta/Pterygota/Neoptera/Endopterygota/Diptera/Brachycera/Muscomorpha/Ephydroidea/Drosophilidae/Drosophila/Sophophora/Drosophila persimilis (Fruit fly) (Strain: MSH-3 ~ Tucson 14011-0111.49) (OX=7234)	Amorphea	Obazoa	Opisthokonta	Holozoa	Filozoa	Choanozoa	Metazoa	Drosophilidae	Drosophila	persimilis	7234	tr|B4GSI5|B4GSI5_DROPE GL26543 OS=Drosophila persimilis OX=7234 GN=Dper\GL26543 PE=4 SV=1	B4GSI5	1066	1098	33	1864	0	0.454545455	0.227272727	0.194078947	1368	207	1419	0.5	TRUE
Drosophila persimilis (Fruit fly) (Strain: MSH-3 / Tucson 14011-0111.49)	Eukaryota/Amorphea/Obazoa/Opisthokonta/Holozoa/Filozoa/Choanozoa/Metazoa/Eumetazoa/Bilateria/Protostomia/Ecdysozoa/Arthropoda/Mandibulata/Pancrustacea/Hexapoda/Insecta/Pterygota/Neoptera/Endopterygota/Diptera/Brachycera/Muscomorpha/Ephydroidea/Drosophilidae/Drosophila/Sophophora/Drosophila persimilis (Fruit fly) (Strain: MSH-3 ~ Tucson 14011-0111.49) (OX=7234)	Amorphea	Obazoa	Opisthokonta	Holozoa	Filozoa	Choanozoa	Metazoa	Drosophilidae	Drosophila	persimilis	7234	tr|B4GSI5|B4GSI5_DROPE GL26543 OS=Drosophila persimilis OX=7234 GN=Dper\GL26543 PE=4 SV=1	B4GSI5	1101	1220	120	1864	0.125	0.275	0.2	0.194078947	1368	207	1419	0.5	TRUE
Drosophila persimilis (Fruit fly) (Strain: MSH-3 / Tucson 14011-0111.49)	Eukaryota/Amorphea/Obazoa/Opisthokonta/Holozoa/Filozoa/Choanozoa/Metazoa/Eumetazoa/Bilateria/Protostomia/Ecdysozoa/Arthropoda/Mandibulata/Pancrustacea/Hexapoda/Insecta/Pterygota/Neoptera/Endopterygota/Diptera/Brachycera/Muscomorpha/Ephydroidea/Drosophilidae/Drosophila/Sophophora/Drosophila persimilis (Fruit fly) (Strain: MSH-3 ~ Tucson 14011-0111.49) (OX=7234)	Amorphea	Obazoa	Opisthokonta	Holozoa	Filozoa	Choanozoa	Metazoa	Drosophilidae	Drosophila	persimilis	7234	tr|B4GSI5|B4GSI5_DROPE GL26543 OS=Drosophila persimilis OX=7234 GN=Dper\GL26543 PE=4 SV=1	B4GSI5	1230	1298	69	1864	0.086956522	0.173913043	0.130434783	0.194078947	1368	207	1419	0.5	TRUE
Drosophila persimilis (Fruit fly) (Strain: MSH-3 / Tucson 14011-0111.49)	Eukaryota/Amorphea/Obazoa/Opisthokonta/Holozoa/Filozoa/Choanozoa/Metazoa/Eumetazoa/Bilateria/Protostomia/Ecdysozoa/Arthropoda/Mandibulata/Pancrustacea/Hexapoda/Insecta/Pterygota/Neoptera/Endopterygota/Diptera/Brachycera/Muscomorpha/Ephydroidea/Drosophilidae/Drosophila/Sophophora/Drosophila persimilis (Fruit fly) (Strain: MSH-3 ~ Tucson 14011-0111.49) (OX=7234)	Amorphea	Obazoa	Opisthokonta	Holozoa	Filozoa	Choanozoa	Metazoa	Drosophilidae	Drosophila	persimilis	7234	tr|B4GSI5|B4GSI5_DROPE GL26543 OS=Drosophila persimilis OX=7234 GN=Dper\GL26543 PE=4 SV=1	B4GSI5	1301	1312	12	1864	0	0.25	0.125	0.194078947	1368	207	1419	0.5	TRUE
Drosophila persimilis (Fruit fly) (Strain: MSH-3 / Tucson 14011-0111.49)	Eukaryota/Amorphea/Obazoa/Opisthokonta/Holozoa/Filozoa/Choanozoa/Metazoa/Eumetazoa/Bilateria/Protostomia/Ecdysozoa/Arthropoda/Mandibulata/Pancrustacea/Hexapoda/Insecta/Pterygota/Neoptera/Endopterygota/Diptera/Brachycera/Muscomorpha/Ephydroidea/Drosophilidae/Drosophila/Sophophora/Drosophila persimilis (Fruit fly) (Strain: MSH-3 ~ Tucson 14011-0111.49) (OX=7234)	Amorphea	Obazoa	Opisthokonta	Holozoa	Filozoa	Choanozoa	Metazoa	Drosophilidae	Drosophila	persimilis	7234	tr|B4GSI5|B4GSI5_DROPE GL26543 OS=Drosophila persimilis OX=7234 GN=Dper\GL26543 PE=4 SV=1	B4GSI5	1320	1463	144	1864	0.125	0.25	0.1875	0.194078947	1368	207	1419	0.5	TRUE
Drosophila persimilis (Fruit fly) (Strain: MSH-3 / Tucson 14011-0111.49)	Eukaryota/Amorphea/Obazoa/Opisthokonta/Holozoa/Filozoa/Choanozoa/Metazoa/Eumetazoa/Bilateria/Protostomia/Ecdysozoa/Arthropoda/Mandibulata/Pancrustacea/Hexapoda/Insecta/Pterygota/Neoptera/Endopterygota/Diptera/Brachycera/Muscomorpha/Ephydroidea/Drosophilidae/Drosophila/Sophophora/Drosophila persimilis (Fruit fly) (Strain: MSH-3 ~ Tucson 14011-0111.49) (OX=7234)	Amorphea	Obazoa	Opisthokonta	Holozoa	Filozoa	Choanozoa	Metazoa	Drosophilidae	Drosophila	persimilis	7234	tr|B4GSI5|B4GSI5_DROPE GL26543 OS=Drosophila persimilis OX=7234 GN=Dper\GL26543 PE=4 SV=1	B4GSI5	1468	1527	60	1864	0.15	0.05	0.1	0.194078947	1368	207	1419	0.5	TRUE
Drosophila persimilis (Fruit fly) (Strain: MSH-3 / Tucson 14011-0111.49)	Eukaryota/Amorphea/Obazoa/Opisthokonta/Holozoa/Filozoa/Choanozoa/Metazoa/Eumetazoa/Bilateria/Protostomia/Ecdysozoa/Arthropoda/Mandibulata/Pancrustacea/Hexapoda/Insecta/Pterygota/Neoptera/Endopterygota/Diptera/Brachycera/Muscomorpha/Ephydroidea/Drosophilidae/Drosophila/Sophophora/Drosophila persimilis (Fruit fly) (Strain: MSH-3 ~ Tucson 14011-0111.49) (OX=7234)	Amorphea	Obazoa	Opisthokonta	Holozoa	Filozoa	Choanozoa	Metazoa	Drosophilidae	Drosophila	persimilis	7234	tr|B4GSI5|B4GSI5_DROPE GL26543 OS=Drosophila persimilis OX=7234 GN=Dper\GL26543 PE=4 SV=1	B4GSI5	1580	1585	6	1864	0	0.5	0.25	0.194078947	1368	207	1419	0.5	TRUE
Drosophila persimilis (Fruit fly) (Strain: MSH-3 / Tucson 14011-0111.49)	Eukaryota/Amorphea/Obazoa/Opisthokonta/Holozoa/Filozoa/Choanozoa/Metazoa/Eumetazoa/Bilateria/Protostomia/Ecdysozoa/Arthropoda/Mandibulata/Pancrustacea/Hexapoda/Insecta/Pterygota/Neoptera/Endopterygota/Diptera/Brachycera/Muscomorpha/Ephydroidea/Drosophilidae/Drosophila/Sophophora/Drosophila persimilis (Fruit fly) (Strain: MSH-3 ~ Tucson 14011-0111.49) (OX=7234)	Amorphea	Obazoa	Opisthokonta	Holozoa	Filozoa	Choanozoa	Metazoa	Drosophilidae	Drosophila	persimilis	7234	tr|B4GSI5|B4GSI5_DROPE GL26543 OS=Drosophila persimilis OX=7234 GN=Dper\GL26543 PE=4 SV=1	B4GSI5	1663	1668	6	1864	0	0	0	0.194078947	1368	207	1419	0.5	TRUE
Homo sapiens (Human)	Eukaryota/Amorphea/Obazoa/Opisthokonta/Holozoa/Filozoa/Choanozoa/Metazoa/Eumetazoa/Bilateria/Deuterostomia/Chordata/Olfactores/Craniata/Vertebrata/Euteleostomi/Mammalia/Eutheria/Euarchontoglires/Primates/Haplorrhini/Catarrhini/Hominidae/Homo/Homo sapiens (Human) (OX=9606)	Amorphea	Obazoa	Opisthokonta	Holozoa	Filozoa	Choanozoa	Metazoa	Hominidae	Homo	sapiens	9606	tr|D3DPU8|D3DPU8_HUMAN Collagen, type IX, alpha 2, isoform CRA_a OS=Homo sapiens OX=9606 GN=COL9A2 PE=4 SV=1	D3DPU8	2	22	21	595	0.285714286	0.714285714	0.5	0.316091954	522	339	1497	0.657894737	TRUE
Homo sapiens (Human)	Eukaryota/Amorphea/Obazoa/Opisthokonta/Holozoa/Filozoa/Choanozoa/Metazoa/Eumetazoa/Bilateria/Deuterostomia/Chordata/Olfactores/Craniata/Vertebrata/Euteleostomi/Mammalia/Eutheria/Euarchontoglires/Primates/Haplorrhini/Catarrhini/Hominidae/Homo/Homo sapiens (Human) (OX=9606)	Amorphea	Obazoa	Opisthokonta	Holozoa	Filozoa	Choanozoa	Metazoa	Hominidae	Homo	sapiens	9606	tr|D3DPU8|D3DPU8_HUMAN Collagen, type IX, alpha 2, isoform CRA_a OS=Homo sapiens OX=9606 GN=COL9A2 PE=4 SV=1	D3DPU8	25	69	45	595	0.533333333	0.533333333	0.533333333	0.316091954	522	339	1497	0.657894737	TRUE
Homo sapiens (Human)	Eukaryota/Amorphea/Obazoa/Opisthokonta/Holozoa/Filozoa/Choanozoa/Metazoa/Eumetazoa/Bilateria/Deuterostomia/Chordata/Olfactores/Craniata/Vertebrata/Euteleostomi/Mammalia/Eutheria/Euarchontoglires/Primates/Haplorrhini/Catarrhini/Hominidae/Homo/Homo sapiens (Human) (OX=9606)	Amorphea	Obazoa	Opisthokonta	Holozoa	Filozoa	Choanozoa	Metazoa	Hominidae	Homo	sapiens	9606	tr|D3DPU8|D3DPU8_HUMAN Collagen, type IX, alpha 2, isoform CRA_a OS=Homo sapiens OX=9606 GN=COL9A2 PE=4 SV=1	D3DPU8	71	76	6	595	0	0	0	0.316091954	522	339	1497	0.657894737	TRUE
Homo sapiens (Human)	Eukaryota/Amorphea/Obazoa/Opisthokonta/Holozoa/Filozoa/Choanozoa/Metazoa/Eumetazoa/Bilateria/Deuterostomia/Chordata/Olfactores/Craniata/Vertebrata/Euteleostomi/Mammalia/Eutheria/Euarchontoglires/Primates/Haplorrhini/Catarrhini/Hominidae/Homo/Homo sapiens (Human) (OX=9606)	Amorphea	Obazoa	Opisthokonta	Holozoa	Filozoa	Choanozoa	Metazoa	Hominidae	Homo	sapiens	9606	tr|D3DPU8|D3DPU8_HUMAN Collagen, type IX, alpha 2, isoform CRA_a OS=Homo sapiens OX=9606 GN=COL9A2 PE=4 SV=1	D3DPU8	87	425	339	595	0.230088496	0.318584071	0.274336283	0.316091954	522	339	1497	0.657894737	TRUE
Homo sapiens (Human)	Eukaryota/Amorphea/Obazoa/Opisthokonta/Holozoa/Filozoa/Choanozoa/Metazoa/Eumetazoa/Bilateria/Deuterostomia/Chordata/Olfactores/Craniata/Vertebrata/Euteleostomi/Mammalia/Eutheria/Euarchontoglires/Primates/Haplorrhini/Catarrhini/Hominidae/Homo/Homo sapiens (Human) (OX=9606)	Amorphea	Obazoa	Opisthokonta	Holozoa	Filozoa	Choanozoa	Metazoa	Hominidae	Homo	sapiens	9606	tr|D3DPU8|D3DPU8_HUMAN Collagen, type IX, alpha 2, isoform CRA_a OS=Homo sapiens OX=9606 GN=COL9A2 PE=4 SV=1	D3DPU8	456	518	63	595	0.285714286	0.333333333	0.30952381	0.316091954	522	339	1497	0.657894737	TRUE
Homo sapiens (Human)	Eukaryota/Amorphea/Obazoa/Opisthokonta/Holozoa/Filozoa/Choanozoa/Metazoa/Eumetazoa/Bilateria/Deuterostomia/Chordata/Olfactores/Craniata/Vertebrata/Euteleostomi/Mammalia/Eutheria/Euarchontoglires/Primates/Haplorrhini/Catarrhini/Hominidae/Homo/Homo sapiens (Human) (OX=9606)	Amorphea	Obazoa	Opisthokonta	Holozoa	Filozoa	Choanozoa	Metazoa	Hominidae	Homo	sapiens	9606	tr|D3DPU8|D3DPU8_HUMAN Collagen, type IX, alpha 2, isoform CRA_a OS=Homo sapiens OX=9606 GN=COL9A2 PE=4 SV=1	D3DPU8	521	538	18	595	0.166666667	0.833333333	0.5	0.316091954	522	339	1497	0.657894737	TRUE
Homo sapiens (Human)	Eukaryota/Amorphea/Obazoa/Opisthokonta/Holozoa/Filozoa/Choanozoa/Metazoa/Eumetazoa/Bilateria/Deuterostomia/Chordata/Olfactores/Craniata/Vertebrata/Euteleostomi/Mammalia/Eutheria/Euarchontoglires/Primates/Haplorrhini/Catarrhini/Hominidae/Homo/Homo sapiens (Human) (OX=9606)	Amorphea	Obazoa	Opisthokonta	Holozoa	Filozoa	Choanozoa	Metazoa	Hominidae	Homo	sapiens	9606	tr|D3DPU8|D3DPU8_HUMAN Collagen, type IX, alpha 2, isoform CRA_a OS=Homo sapiens OX=9606 GN=COL9A2 PE=4 SV=1	D3DPU8	541	570	30	595	0.1	0.5	0.3	0.316091954	522	339	1497	0.657894737	TRUE
Homo sapiens (Human)	Eukaryota/Amorphea/Obazoa/Opisthokonta/Holozoa/Filozoa/Choanozoa/Metazoa/Eumetazoa/Bilateria/Deuterostomia/Chordata/Olfactores/Craniata/Vertebrata/Euteleostomi/Mammalia/Eutheria/Euarchontoglires/Primates/Haplorrhini/Catarrhini/Hominidae/Homo/Homo sapiens (Human) (OX=9606)	Amorphea	Obazoa	Opisthokonta	Holozoa	Filozoa	Choanozoa	Metazoa	Hominidae	Homo	sapiens	9606	tr|A0A2R8Y5N4|A0A2R8Y5N4_HUMAN Collagen alpha-1(XI) chain OS=Homo sapiens OX=9606 GN=COL11A1 PE=1 SV=1	A0A2R8Y5N4	376	381	6	756	0	0	0	0.357954545	264	186	1497	0.657894737	TRUE
Homo sapiens (Human)	Eukaryota/Amorphea/Obazoa/Opisthokonta/Holozoa/Filozoa/Choanozoa/Metazoa/Eumetazoa/Bilateria/Deuterostomia/Chordata/Olfactores/Craniata/Vertebrata/Euteleostomi/Mammalia/Eutheria/Euarchontoglires/Primates/Haplorrhini/Catarrhini/Hominidae/Homo/Homo sapiens (Human) (OX=9606)	Amorphea	Obazoa	Opisthokonta	Holozoa	Filozoa	Choanozoa	Metazoa	Hominidae	Homo	sapiens	9606	tr|A0A2R8Y5N4|A0A2R8Y5N4_HUMAN Collagen alpha-1(XI) chain OS=Homo sapiens OX=9606 GN=COL11A1 PE=1 SV=1	A0A2R8Y5N4	420	431	12	756	0	0.25	0.125	0.357954545	264	186	1497	0.657894737	TRUE
Homo sapiens (Human)	Eukaryota/Amorphea/Obazoa/Opisthokonta/Holozoa/Filozoa/Choanozoa/Metazoa/Eumetazoa/Bilateria/Deuterostomia/Chordata/Olfactores/Craniata/Vertebrata/Euteleostomi/Mammalia/Eutheria/Euarchontoglires/Primates/Haplorrhini/Catarrhini/Hominidae/Homo/Homo sapiens (Human) (OX=9606)	Amorphea	Obazoa	Opisthokonta	Holozoa	Filozoa	Choanozoa	Metazoa	Hominidae	Homo	sapiens	9606	tr|A0A2R8Y5N4|A0A2R8Y5N4_HUMAN Collagen alpha-1(XI) chain OS=Homo sapiens OX=9606 GN=COL11A1 PE=1 SV=1	A0A2R8Y5N4	442	492	51	756	0.470588235	0.529411765	0.5	0.357954545	264	186	1497	0.657894737	TRUE
Homo sapiens (Human)	Eukaryota/Amorphea/Obazoa/Opisthokonta/Holozoa/Filozoa/Choanozoa/Metazoa/Eumetazoa/Bilateria/Deuterostomia/Chordata/Olfactores/Craniata/Vertebrata/Euteleostomi/Mammalia/Eutheria/Euarchontoglires/Primates/Haplorrhini/Catarrhini/Hominidae/Homo/Homo sapiens (Human) (OX=9606)	Amorphea	Obazoa	Opisthokonta	Holozoa	Filozoa	Choanozoa	Metazoa	Hominidae	Homo	sapiens	9606	tr|A0A2R8Y5N4|A0A2R8Y5N4_HUMAN Collagen alpha-1(XI) chain OS=Homo sapiens OX=9606 GN=COL11A1 PE=1 SV=1	A0A2R8Y5N4	500	508	9	756	0.333333333	0	0.166666667	0.357954545	264	186	1497	0.657894737	TRUE
Homo sapiens (Human)	Eukaryota/Amorphea/Obazoa/Opisthokonta/Holozoa/Filozoa/Choanozoa/Metazoa/Eumetazoa/Bilateria/Deuterostomia/Chordata/Olfactores/Craniata/Vertebrata/Euteleostomi/Mammalia/Eutheria/Euarchontoglires/Primates/Haplorrhini/Catarrhini/Hominidae/Homo/Homo sapiens (Human) (OX=9606)	Amorphea	Obazoa	Opisthokonta	Holozoa	Filozoa	Choanozoa	Metazoa	Hominidae	Homo	sapiens	9606	tr|A0A2R8Y5N4|A0A2R8Y5N4_HUMAN Collagen alpha-1(XI) chain OS=Homo sapiens OX=9606 GN=COL11A1 PE=1 SV=1	A0A2R8Y5N4	529	714	186	756	0.338709677	0.370967742	0.35483871	0.357954545	264	186	1497	0.657894737	TRUE
Homo sapiens (Human)	Eukaryota/Amorphea/Obazoa/Opisthokonta/Holozoa/Filozoa/Choanozoa/Metazoa/Eumetazoa/Bilateria/Deuterostomia/Chordata/Olfactores/Craniata/Vertebrata/Euteleostomi/Mammalia/Eutheria/Euarchontoglires/Primates/Haplorrhini/Catarrhini/Hominidae/Homo/Homo sapiens (Human) (OX=9606)	Amorphea	Obazoa	Opisthokonta	Holozoa	Filozoa	Choanozoa	Metazoa	Hominidae	Homo	sapiens	9606	tr|B4DVB2|B4DVB2_HUMAN cDNA FLJ57441, highly similar to Homo sapiens scavenger receptor class A, member 5 (SCARA5), mRNA OS=Homo sapiens OX=9606 PE=2 SV=1	B4DVB2	28	102	75	217	0.2	0.28	0.24	0.222222222	81	75	1497	0.657894737	TRUE
Homo sapiens (Human)	Eukaryota/Amorphea/Obazoa/Opisthokonta/Holozoa/Filozoa/Choanozoa/Metazoa/Eumetazoa/Bilateria/Deuterostomia/Chordata/Olfactores/Craniata/Vertebrata/Euteleostomi/Mammalia/Eutheria/Euarchontoglires/Primates/Haplorrhini/Catarrhini/Hominidae/Homo/Homo sapiens (Human) (OX=9606)	Amorphea	Obazoa	Opisthokonta	Holozoa	Filozoa	Choanozoa	Metazoa	Hominidae	Homo	sapiens	9606	tr|B4DVB2|B4DVB2_HUMAN cDNA FLJ57441, highly similar to Homo sapiens scavenger receptor class A, member 5 (SCARA5), mRNA OS=Homo sapiens OX=9606 PE=2 SV=1	B4DVB2	157	162	6	217	0	0	0	0.222222222	81	75	1497	0.657894737	TRUE
Homo sapiens (Human)	Eukaryota/Amorphea/Obazoa/Opisthokonta/Holozoa/Filozoa/Choanozoa/Metazoa/Eumetazoa/Bilateria/Deuterostomia/Chordata/Olfactores/Craniata/Vertebrata/Euteleostomi/Mammalia/Eutheria/Euarchontoglires/Primates/Haplorrhini/Catarrhini/Hominidae/Homo/Homo sapiens (Human) (OX=9606)	Amorphea	Obazoa	Opisthokonta	Holozoa	Filozoa	Choanozoa	Metazoa	Hominidae	Homo	sapiens	9606	tr|H7BY97|H7BY97_HUMAN Collagen alpha-1(XVI) chain (Fragment) OS=Homo sapiens OX=9606 GN=COL16A1 PE=1 SV=1	H7BY97	56	79	24	308	0.125	0.25	0.1875	0.2734375	192	51	1497	0.657894737	TRUE
Homo sapiens (Human)	Eukaryota/Amorphea/Obazoa/Opisthokonta/Holozoa/Filozoa/Choanozoa/Metazoa/Eumetazoa/Bilateria/Deuterostomia/Chordata/Olfactores/Craniata/Vertebrata/Euteleostomi/Mammalia/Eutheria/Euarchontoglires/Primates/Haplorrhini/Catarrhini/Hominidae/Homo/Homo sapiens (Human) (OX=9606)	Amorphea	Obazoa	Opisthokonta	Holozoa	Filozoa	Choanozoa	Metazoa	Hominidae	Homo	sapiens	9606	tr|H7BY97|H7BY97_HUMAN Collagen alpha-1(XVI) chain (Fragment) OS=Homo sapiens OX=9606 GN=COL16A1 PE=1 SV=1	H7BY97	94	144	51	308	0.117647059	0.235294118	0.176470588	0.2734375	192	51	1497	0.657894737	TRUE
Homo sapiens (Human)	Eukaryota/Amorphea/Obazoa/Opisthokonta/Holozoa/Filozoa/Choanozoa/Metazoa/Eumetazoa/Bilateria/Deuterostomia/Chordata/Olfactores/Craniata/Vertebrata/Euteleostomi/Mammalia/Eutheria/Euarchontoglires/Primates/Haplorrhini/Catarrhini/Hominidae/Homo/Homo sapiens (Human) (OX=9606)	Amorphea	Obazoa	Opisthokonta	Holozoa	Filozoa	Choanozoa	Metazoa	Hominidae	Homo	sapiens	9606	tr|H7BY97|H7BY97_HUMAN Collagen alpha-1(XVI) chain (Fragment) OS=Homo sapiens OX=9606 GN=COL16A1 PE=1 SV=1	H7BY97	148	180	33	308	0.363636364	0.454545455	0.409090909	0.2734375	192	51	1497	0.657894737	TRUE
Homo sapiens (Human)	Eukaryota/Amorphea/Obazoa/Opisthokonta/Holozoa/Filozoa/Choanozoa/Metazoa/Eumetazoa/Bilateria/Deuterostomia/Chordata/Olfactores/Craniata/Vertebrata/Euteleostomi/Mammalia/Eutheria/Euarchontoglires/Primates/Haplorrhini/Catarrhini/Hominidae/Homo/Homo sapiens (Human) (OX=9606)	Amorphea	Obazoa	Opisthokonta	Holozoa	Filozoa	Choanozoa	Metazoa	Hominidae	Homo	sapiens	9606	tr|H7BY97|H7BY97_HUMAN Collagen alpha-1(XVI) chain (Fragment) OS=Homo sapiens OX=9606 GN=COL16A1 PE=1 SV=1	H7BY97	183	191	9	308	0	1	0.5	0.2734375	192	51	1497	0.657894737	TRUE
Homo sapiens (Human)	Eukaryota/Amorphea/Obazoa/Opisthokonta/Holozoa/Filozoa/Choanozoa/Metazoa/Eumetazoa/Bilateria/Deuterostomia/Chordata/Olfactores/Craniata/Vertebrata/Euteleostomi/Mammalia/Eutheria/Euarchontoglires/Primates/Haplorrhini/Catarrhini/Hominidae/Homo/Homo sapiens (Human) (OX=9606)	Amorphea	Obazoa	Opisthokonta	Holozoa	Filozoa	Choanozoa	Metazoa	Hominidae	Homo	sapiens	9606	tr|H7BY97|H7BY97_HUMAN Collagen alpha-1(XVI) chain (Fragment) OS=Homo sapiens OX=9606 GN=COL16A1 PE=1 SV=1	H7BY97	193	225	33	308	0.181818182	0.363636364	0.272727273	0.2734375	192	51	1497	0.657894737	TRUE
Homo sapiens (Human)	Eukaryota/Amorphea/Obazoa/Opisthokonta/Holozoa/Filozoa/Choanozoa/Metazoa/Eumetazoa/Bilateria/Deuterostomia/Chordata/Olfactores/Craniata/Vertebrata/Euteleostomi/Mammalia/Eutheria/Euarchontoglires/Primates/Haplorrhini/Catarrhini/Hominidae/Homo/Homo sapiens (Human) (OX=9606)	Amorphea	Obazoa	Opisthokonta	Holozoa	Filozoa	Choanozoa	Metazoa	Hominidae	Homo	sapiens	9606	tr|H7BY97|H7BY97_HUMAN Collagen alpha-1(XVI) chain (Fragment) OS=Homo sapiens OX=9606 GN=COL16A1 PE=1 SV=1	H7BY97	241	255	15	308	0.2	0.8	0.5	0.2734375	192	51	1497	0.657894737	TRUE
Homo sapiens (Human)	Eukaryota/Amorphea/Obazoa/Opisthokonta/Holozoa/Filozoa/Choanozoa/Metazoa/Eumetazoa/Bilateria/Deuterostomia/Chordata/Olfactores/Craniata/Vertebrata/Euteleostomi/Mammalia/Eutheria/Euarchontoglires/Primates/Haplorrhini/Catarrhini/Hominidae/Homo/Homo sapiens (Human) (OX=9606)	Amorphea	Obazoa	Opisthokonta	Holozoa	Filozoa	Choanozoa	Metazoa	Hominidae	Homo	sapiens	9606	tr|H7BY97|H7BY97_HUMAN Collagen alpha-1(XVI) chain (Fragment) OS=Homo sapiens OX=9606 GN=COL16A1 PE=1 SV=1	H7BY97	260	274	15	308	0	0.4	0.2	0.2734375	192	51	1497	0.657894737	TRUE
Homo sapiens (Human)	Eukaryota/Amorphea/Obazoa/Opisthokonta/Holozoa/Filozoa/Choanozoa/Metazoa/Eumetazoa/Bilateria/Deuterostomia/Chordata/Olfactores/Craniata/Vertebrata/Euteleostomi/Mammalia/Eutheria/Euarchontoglires/Primates/Haplorrhini/Catarrhini/Hominidae/Homo/Homo sapiens (Human) (OX=9606)	Amorphea	Obazoa	Opisthokonta	Holozoa	Filozoa	Choanozoa	Metazoa	Hominidae	Homo	sapiens	9606	tr|H7BY97|H7BY97_HUMAN Collagen alpha-1(XVI) chain (Fragment) OS=Homo sapiens OX=9606 GN=COL16A1 PE=1 SV=1	H7BY97	292	303	12	308	0	0.25	0.125	0.2734375	192	51	1497	0.657894737	TRUE
Homo sapiens (Human)	Eukaryota/Amorphea/Obazoa/Opisthokonta/Holozoa/Filozoa/Choanozoa/Metazoa/Eumetazoa/Bilateria/Deuterostomia/Chordata/Olfactores/Craniata/Vertebrata/Euteleostomi/Mammalia/Eutheria/Euarchontoglires/Primates/Haplorrhini/Catarrhini/Hominidae/Homo/Homo sapiens (Human) (OX=9606)	Amorphea	Obazoa	Opisthokonta	Holozoa	Filozoa	Choanozoa	Metazoa	Hominidae	Homo	sapiens	9606	tr|B4DE05|B4DE05_HUMAN cDNA FLJ53710, highly similar to Homo sapiens macrophage scavenger receptor 1 (MSR1), transcript variant SR-AII, mRNA OS=Homo sapiens OX=9606 PE=2 SV=1	B4DE05	47	115	69	132	0.304347826	0.260869565	0.282608696	0.282608696	69	69	1497	0.657894737	TRUE
Homo sapiens (Human)	Eukaryota/Amorphea/Obazoa/Opisthokonta/Holozoa/Filozoa/Choanozoa/Metazoa/Eumetazoa/Bilateria/Deuterostomia/Chordata/Olfactores/Craniata/Vertebrata/Euteleostomi/Mammalia/Eutheria/Euarchontoglires/Primates/Haplorrhini/Catarrhini/Hominidae/Homo/Homo sapiens (Human) (OX=9606)	Amorphea	Obazoa	Opisthokonta	Holozoa	Filozoa	Choanozoa	Metazoa	Hominidae	Homo	sapiens	9606	tr|A0A024R456|A0A024R456_HUMAN Collagen, type IV, alpha 3 (Goodpasture antigen), isoform CRA_d OS=Homo sapiens OX=9606 GN=COL4A3 PE=4 SV=1	A0A024R456	40	72	33	1184	0.454545455	0.454545455	0.454545455	0.337758112	1017	111	1497	0.657894737	TRUE
Homo sapiens (Human)	Eukaryota/Amorphea/Obazoa/Opisthokonta/Holozoa/Filozoa/Choanozoa/Metazoa/Eumetazoa/Bilateria/Deuterostomia/Chordata/Olfactores/Craniata/Vertebrata/Euteleostomi/Mammalia/Eutheria/Euarchontoglires/Primates/Haplorrhini/Catarrhini/Hominidae/Homo/Homo sapiens (Human) (OX=9606)	Amorphea	Obazoa	Opisthokonta	Holozoa	Filozoa	Choanozoa	Metazoa	Hominidae	Homo	sapiens	9606	tr|A0A024R456|A0A024R456_HUMAN Collagen, type IV, alpha 3 (Goodpasture antigen), isoform CRA_d OS=Homo sapiens OX=9606 GN=COL4A3 PE=4 SV=1	A0A024R456	75	98	24	1184	0	0.375	0.1875	0.337758112	1017	111	1497	0.657894737	TRUE
Homo sapiens (Human)	Eukaryota/Amorphea/Obazoa/Opisthokonta/Holozoa/Filozoa/Choanozoa/Metazoa/Eumetazoa/Bilateria/Deuterostomia/Chordata/Olfactores/Craniata/Vertebrata/Euteleostomi/Mammalia/Eutheria/Euarchontoglires/Primates/Haplorrhini/Catarrhini/Hominidae/Homo/Homo sapiens (Human) (OX=9606)	Amorphea	Obazoa	Opisthokonta	Holozoa	Filozoa	Choanozoa	Metazoa	Hominidae	Homo	sapiens	9606	tr|A0A024R456|A0A024R456_HUMAN Collagen, type IV, alpha 3 (Goodpasture antigen), isoform CRA_d OS=Homo sapiens OX=9606 GN=COL4A3 PE=4 SV=1	A0A024R456	101	127	27	1184	0.222222222	0.777777778	0.5	0.337758112	1017	111	1497	0.657894737	TRUE
Homo sapiens (Human)	Eukaryota/Amorphea/Obazoa/Opisthokonta/Holozoa/Filozoa/Choanozoa/Metazoa/Eumetazoa/Bilateria/Deuterostomia/Chordata/Olfactores/Craniata/Vertebrata/Euteleostomi/Mammalia/Eutheria/Euarchontoglires/Primates/Haplorrhini/Catarrhini/Hominidae/Homo/Homo sapiens (Human) (OX=9606)	Amorphea	Obazoa	Opisthokonta	Holozoa	Filozoa	Choanozoa	Metazoa	Hominidae	Homo	sapiens	9606	tr|A0A024R456|A0A024R456_HUMAN Collagen, type IV, alpha 3 (Goodpasture antigen), isoform CRA_d OS=Homo sapiens OX=9606 GN=COL4A3 PE=4 SV=1	A0A024R456	132	161	30	1184	0.2	0.5	0.35	0.337758112	1017	111	1497	0.657894737	TRUE
Homo sapiens (Human)	Eukaryota/Amorphea/Obazoa/Opisthokonta/Holozoa/Filozoa/Choanozoa/Metazoa/Eumetazoa/Bilateria/Deuterostomia/Chordata/Olfactores/Craniata/Vertebrata/Euteleostomi/Mammalia/Eutheria/Euarchontoglires/Primates/Haplorrhini/Catarrhini/Hominidae/Homo/Homo sapiens (Human) (OX=9606)	Amorphea	Obazoa	Opisthokonta	Holozoa	Filozoa	Choanozoa	Metazoa	Hominidae	Homo	sapiens	9606	tr|A0A024R456|A0A024R456_HUMAN Collagen, type IV, alpha 3 (Goodpasture antigen), isoform CRA_d OS=Homo sapiens OX=9606 GN=COL4A3 PE=4 SV=1	A0A024R456	170	229	60	1184	0.05	0.5	0.275	0.337758112	1017	111	1497	0.657894737	TRUE
Homo sapiens (Human)	Eukaryota/Amorphea/Obazoa/Opisthokonta/Holozoa/Filozoa/Choanozoa/Metazoa/Eumetazoa/Bilateria/Deuterostomia/Chordata/Olfactores/Craniata/Vertebrata/Euteleostomi/Mammalia/Eutheria/Euarchontoglires/Primates/Haplorrhini/Catarrhini/Hominidae/Homo/Homo sapiens (Human) (OX=9606)	Amorphea	Obazoa	Opisthokonta	Holozoa	Filozoa	Choanozoa	Metazoa	Hominidae	Homo	sapiens	9606	tr|A0A024R456|A0A024R456_HUMAN Collagen, type IV, alpha 3 (Goodpasture antigen), isoform CRA_d OS=Homo sapiens OX=9606 GN=COL4A3 PE=4 SV=1	A0A024R456	234	272	39	1184	0.076923077	0.461538462	0.269230769	0.337758112	1017	111	1497	0.657894737	TRUE
Homo sapiens (Human)	Eukaryota/Amorphea/Obazoa/Opisthokonta/Holozoa/Filozoa/Choanozoa/Metazoa/Eumetazoa/Bilateria/Deuterostomia/Chordata/Olfactores/Craniata/Vertebrata/Euteleostomi/Mammalia/Eutheria/Euarchontoglires/Primates/Haplorrhini/Catarrhini/Hominidae/Homo/Homo sapiens (Human) (OX=9606)	Amorphea	Obazoa	Opisthokonta	Holozoa	Filozoa	Choanozoa	Metazoa	Hominidae	Homo	sapiens	9606	tr|A0A024R456|A0A024R456_HUMAN Collagen, type IV, alpha 3 (Goodpasture antigen), isoform CRA_d OS=Homo sapiens OX=9606 GN=COL4A3 PE=4 SV=1	A0A024R456	276	305	30	1184	0.4	0.5	0.45	0.337758112	1017	111	1497	0.657894737	TRUE
Homo sapiens (Human)	Eukaryota/Amorphea/Obazoa/Opisthokonta/Holozoa/Filozoa/Choanozoa/Metazoa/Eumetazoa/Bilateria/Deuterostomia/Chordata/Olfactores/Craniata/Vertebrata/Euteleostomi/Mammalia/Eutheria/Euarchontoglires/Primates/Haplorrhini/Catarrhini/Hominidae/Homo/Homo sapiens (Human) (OX=9606)	Amorphea	Obazoa	Opisthokonta	Holozoa	Filozoa	Choanozoa	Metazoa	Hominidae	Homo	sapiens	9606	tr|A0A024R456|A0A024R456_HUMAN Collagen, type IV, alpha 3 (Goodpasture antigen), isoform CRA_d OS=Homo sapiens OX=9606 GN=COL4A3 PE=4 SV=1	A0A024R456	308	334	27	1184	0.222222222	0.444444444	0.333333333	0.337758112	1017	111	1497	0.657894737	TRUE
Homo sapiens (Human)	Eukaryota/Amorphea/Obazoa/Opisthokonta/Holozoa/Filozoa/Choanozoa/Metazoa/Eumetazoa/Bilateria/Deuterostomia/Chordata/Olfactores/Craniata/Vertebrata/Euteleostomi/Mammalia/Eutheria/Euarchontoglires/Primates/Haplorrhini/Catarrhini/Hominidae/Homo/Homo sapiens (Human) (OX=9606)	Amorphea	Obazoa	Opisthokonta	Holozoa	Filozoa	Choanozoa	Metazoa	Hominidae	Homo	sapiens	9606	tr|A0A024R456|A0A024R456_HUMAN Collagen, type IV, alpha 3 (Goodpasture antigen), isoform CRA_d OS=Homo sapiens OX=9606 GN=COL4A3 PE=4 SV=1	A0A024R456	342	386	45	1184	0.4	0.666666667	0.533333333	0.337758112	1017	111	1497	0.657894737	TRUE
Homo sapiens (Human)	Eukaryota/Amorphea/Obazoa/Opisthokonta/Holozoa/Filozoa/Choanozoa/Metazoa/Eumetazoa/Bilateria/Deuterostomia/Chordata/Olfactores/Craniata/Vertebrata/Euteleostomi/Mammalia/Eutheria/Euarchontoglires/Primates/Haplorrhini/Catarrhini/Hominidae/Homo/Homo sapiens (Human) (OX=9606)	Amorphea	Obazoa	Opisthokonta	Holozoa	Filozoa	Choanozoa	Metazoa	Hominidae	Homo	sapiens	9606	tr|A0A024R456|A0A024R456_HUMAN Collagen, type IV, alpha 3 (Goodpasture antigen), isoform CRA_d OS=Homo sapiens OX=9606 GN=COL4A3 PE=4 SV=1	A0A024R456	389	430	42	1184	0.142857143	0.571428571	0.357142857	0.337758112	1017	111	1497	0.657894737	TRUE
Homo sapiens (Human)	Eukaryota/Amorphea/Obazoa/Opisthokonta/Holozoa/Filozoa/Choanozoa/Metazoa/Eumetazoa/Bilateria/Deuterostomia/Chordata/Olfactores/Craniata/Vertebrata/Euteleostomi/Mammalia/Eutheria/Euarchontoglires/Primates/Haplorrhini/Catarrhini/Hominidae/Homo/Homo sapiens (Human) (OX=9606)	Amorphea	Obazoa	Opisthokonta	Holozoa	Filozoa	Choanozoa	Metazoa	Hominidae	Homo	sapiens	9606	tr|A0A024R456|A0A024R456_HUMAN Collagen, type IV, alpha 3 (Goodpasture antigen), isoform CRA_d OS=Homo sapiens OX=9606 GN=COL4A3 PE=4 SV=1	A0A024R456	436	495	60	1184	0.15	0.55	0.35	0.337758112	1017	111	1497	0.657894737	TRUE
Homo sapiens (Human)	Eukaryota/Amorphea/Obazoa/Opisthokonta/Holozoa/Filozoa/Choanozoa/Metazoa/Eumetazoa/Bilateria/Deuterostomia/Chordata/Olfactores/Craniata/Vertebrata/Euteleostomi/Mammalia/Eutheria/Euarchontoglires/Primates/Haplorrhini/Catarrhini/Hominidae/Homo/Homo sapiens (Human) (OX=9606)	Amorphea	Obazoa	Opisthokonta	Holozoa	Filozoa	Choanozoa	Metazoa	Hominidae	Homo	sapiens	9606	tr|A0A024R456|A0A024R456_HUMAN Collagen, type IV, alpha 3 (Goodpasture antigen), isoform CRA_d OS=Homo sapiens OX=9606 GN=COL4A3 PE=4 SV=1	A0A024R456	498	533	36	1184	0.166666667	0.25	0.208333333	0.337758112	1017	111	1497	0.657894737	TRUE
Homo sapiens (Human)	Eukaryota/Amorphea/Obazoa/Opisthokonta/Holozoa/Filozoa/Choanozoa/Metazoa/Eumetazoa/Bilateria/Deuterostomia/Chordata/Olfactores/Craniata/Vertebrata/Euteleostomi/Mammalia/Eutheria/Euarchontoglires/Primates/Haplorrhini/Catarrhini/Hominidae/Homo/Homo sapiens (Human) (OX=9606)	Amorphea	Obazoa	Opisthokonta	Holozoa	Filozoa	Choanozoa	Metazoa	Hominidae	Homo	sapiens	9606	tr|A0A024R456|A0A024R456_HUMAN Collagen, type IV, alpha 3 (Goodpasture antigen), isoform CRA_d OS=Homo sapiens OX=9606 GN=COL4A3 PE=4 SV=1	A0A024R456	536	631	96	1184	0.15625	0.46875	0.3125	0.337758112	1017	111	1497	0.657894737	TRUE
Homo sapiens (Human)	Eukaryota/Amorphea/Obazoa/Opisthokonta/Holozoa/Filozoa/Choanozoa/Metazoa/Eumetazoa/Bilateria/Deuterostomia/Chordata/Olfactores/Craniata/Vertebrata/Euteleostomi/Mammalia/Eutheria/Euarchontoglires/Primates/Haplorrhini/Catarrhini/Hominidae/Homo/Homo sapiens (Human) (OX=9606)	Amorphea	Obazoa	Opisthokonta	Holozoa	Filozoa	Choanozoa	Metazoa	Hominidae	Homo	sapiens	9606	tr|A0A024R456|A0A024R456_HUMAN Collagen, type IV, alpha 3 (Goodpasture antigen), isoform CRA_d OS=Homo sapiens OX=9606 GN=COL4A3 PE=4 SV=1	A0A024R456	638	745	108	1184	0.083333333	0.388888889	0.236111111	0.337758112	1017	111	1497	0.657894737	TRUE
Homo sapiens (Human)	Eukaryota/Amorphea/Obazoa/Opisthokonta/Holozoa/Filozoa/Choanozoa/Metazoa/Eumetazoa/Bilateria/Deuterostomia/Chordata/Olfactores/Craniata/Vertebrata/Euteleostomi/Mammalia/Eutheria/Euarchontoglires/Primates/Haplorrhini/Catarrhini/Hominidae/Homo/Homo sapiens (Human) (OX=9606)	Amorphea	Obazoa	Opisthokonta	Holozoa	Filozoa	Choanozoa	Metazoa	Hominidae	Homo	sapiens	9606	tr|A0A024R456|A0A024R456_HUMAN Collagen, type IV, alpha 3 (Goodpasture antigen), isoform CRA_d OS=Homo sapiens OX=9606 GN=COL4A3 PE=4 SV=1	A0A024R456	751	861	111	1184	0.27027027	0.432432432	0.351351351	0.337758112	1017	111	1497	0.657894737	TRUE
Homo sapiens (Human)	Eukaryota/Amorphea/Obazoa/Opisthokonta/Holozoa/Filozoa/Choanozoa/Metazoa/Eumetazoa/Bilateria/Deuterostomia/Chordata/Olfactores/Craniata/Vertebrata/Euteleostomi/Mammalia/Eutheria/Euarchontoglires/Primates/Haplorrhini/Catarrhini/Hominidae/Homo/Homo sapiens (Human) (OX=9606)	Amorphea	Obazoa	Opisthokonta	Holozoa	Filozoa	Choanozoa	Metazoa	Hominidae	Homo	sapiens	9606	tr|A0A024R456|A0A024R456_HUMAN Collagen, type IV, alpha 3 (Goodpasture antigen), isoform CRA_d OS=Homo sapiens OX=9606 GN=COL4A3 PE=4 SV=1	A0A024R456	866	919	54	1184	0.222222222	0.388888889	0.305555556	0.337758112	1017	111	1497	0.657894737	TRUE
Homo sapiens (Human)	Eukaryota/Amorphea/Obazoa/Opisthokonta/Holozoa/Filozoa/Choanozoa/Metazoa/Eumetazoa/Bilateria/Deuterostomia/Chordata/Olfactores/Craniata/Vertebrata/Euteleostomi/Mammalia/Eutheria/Euarchontoglires/Primates/Haplorrhini/Catarrhini/Hominidae/Homo/Homo sapiens (Human) (OX=9606)	Amorphea	Obazoa	Opisthokonta	Holozoa	Filozoa	Choanozoa	Metazoa	Hominidae	Homo	sapiens	9606	tr|A0A024R456|A0A024R456_HUMAN Collagen, type IV, alpha 3 (Goodpasture antigen), isoform CRA_d OS=Homo sapiens OX=9606 GN=COL4A3 PE=4 SV=1	A0A024R456	922	948	27	1184	0.333333333	0.555555556	0.444444444	0.337758112	1017	111	1497	0.657894737	TRUE
Homo sapiens (Human)	Eukaryota/Amorphea/Obazoa/Opisthokonta/Holozoa/Filozoa/Choanozoa/Metazoa/Eumetazoa/Bilateria/Deuterostomia/Chordata/Olfactores/Craniata/Vertebrata/Euteleostomi/Mammalia/Eutheria/Euarchontoglires/Primates/Haplorrhini/Catarrhini/Hominidae/Homo/Homo sapiens (Human) (OX=9606)	Amorphea	Obazoa	Opisthokonta	Holozoa	Filozoa	Choanozoa	Metazoa	Hominidae	Homo	sapiens	9606	tr|A0A024R456|A0A024R456_HUMAN Collagen, type IV, alpha 3 (Goodpasture antigen), isoform CRA_d OS=Homo sapiens OX=9606 GN=COL4A3 PE=4 SV=1	A0A024R456	951	1037	87	1184	0.275862069	0.413793103	0.344827586	0.337758112	1017	111	1497	0.657894737	TRUE
Homo sapiens (Human)	Eukaryota/Amorphea/Obazoa/Opisthokonta/Holozoa/Filozoa/Choanozoa/Metazoa/Eumetazoa/Bilateria/Deuterostomia/Chordata/Olfactores/Craniata/Vertebrata/Euteleostomi/Mammalia/Eutheria/Euarchontoglires/Primates/Haplorrhini/Catarrhini/Hominidae/Homo/Homo sapiens (Human) (OX=9606)	Amorphea	Obazoa	Opisthokonta	Holozoa	Filozoa	Choanozoa	Metazoa	Hominidae	Homo	sapiens	9606	tr|A0A024R456|A0A024R456_HUMAN Collagen, type IV, alpha 3 (Goodpasture antigen), isoform CRA_d OS=Homo sapiens OX=9606 GN=COL4A3 PE=4 SV=1	A0A024R456	1044	1124	81	1184	0.259259259	0.481481481	0.37037037	0.337758112	1017	111	1497	0.657894737	TRUE
Capitella teleta (Polychaete worm) (Strain: I ESC-2004)	Eukaryota/Amorphea/Obazoa/Opisthokonta/Holozoa/Filozoa/Choanozoa/Metazoa/Eumetazoa/Bilateria/Protostomia/Spiralia/Lophotrochozoa/Annelida/Polychaeta/Sedentaria/Scolecida/Capitellidae/Capitella/Capitella teleta (Polychaete worm) (Strain: I ESC-2004) (OX=283909)	Amorphea	Obazoa	Opisthokonta	Holozoa	Filozoa	Choanozoa	Metazoa	Capitellidae	Capitella	teleta	283909	tr|R7TFB4|R7TFB4_CAPTE Uncharacterized protein (Fragment) OS=Capitella teleta OX=283909 GN=CAPTEDRAFT_144867 PE=4 SV=1	R7TFB4	1	246	246	248	0.463414634	0.170731707	0.317073171	0.317073171	246	246	1320	0.375	TRUE
Homo sapiens (Human)	Eukaryota/Amorphea/Obazoa/Opisthokonta/Holozoa/Filozoa/Choanozoa/Metazoa/Eumetazoa/Bilateria/Deuterostomia/Chordata/Olfactores/Craniata/Vertebrata/Euteleostomi/Mammalia/Eutheria/Euarchontoglires/Primates/Haplorrhini/Catarrhini/Hominidae/Homo/Homo sapiens (Human) (OX=9606)	Amorphea	Obazoa	Opisthokonta	Holozoa	Filozoa	Choanozoa	Metazoa	Hominidae	Homo	sapiens	9606	tr|J3QT75|J3QT75_HUMAN Collagen alpha-1(XIV) chain (Fragment) OS=Homo sapiens OX=9606 GN=COL14A1 PE=1 SV=1	J3QT75	1	54	54	149	0.111111111	0.611111111	0.361111111	0.391891892	111	54	1497	0.657894737	TRUE
Homo sapiens (Human)	Eukaryota/Amorphea/Obazoa/Opisthokonta/Holozoa/Filozoa/Choanozoa/Metazoa/Eumetazoa/Bilateria/Deuterostomia/Chordata/Olfactores/Craniata/Vertebrata/Euteleostomi/Mammalia/Eutheria/Euarchontoglires/Primates/Haplorrhini/Catarrhini/Hominidae/Homo/Homo sapiens (Human) (OX=9606)	Amorphea	Obazoa	Opisthokonta	Holozoa	Filozoa	Choanozoa	Metazoa	Hominidae	Homo	sapiens	9606	tr|J3QT75|J3QT75_HUMAN Collagen alpha-1(XIV) chain (Fragment) OS=Homo sapiens OX=9606 GN=COL14A1 PE=1 SV=1	J3QT75	57	71	15	149	0.8	0.2	0.5	0.391891892	111	54	1497	0.657894737	TRUE
Homo sapiens (Human)	Eukaryota/Amorphea/Obazoa/Opisthokonta/Holozoa/Filozoa/Choanozoa/Metazoa/Eumetazoa/Bilateria/Deuterostomia/Chordata/Olfactores/Craniata/Vertebrata/Euteleostomi/Mammalia/Eutheria/Euarchontoglires/Primates/Haplorrhini/Catarrhini/Hominidae/Homo/Homo sapiens (Human) (OX=9606)	Amorphea	Obazoa	Opisthokonta	Holozoa	Filozoa	Choanozoa	Metazoa	Hominidae	Homo	sapiens	9606	tr|J3QT75|J3QT75_HUMAN Collagen alpha-1(XIV) chain (Fragment) OS=Homo sapiens OX=9606 GN=COL14A1 PE=1 SV=1	J3QT75	74	106	33	149	0.454545455	0.545454545	0.5	0.391891892	111	54	1497	0.657894737	TRUE
Homo sapiens (Human)	Eukaryota/Amorphea/Obazoa/Opisthokonta/Holozoa/Filozoa/Choanozoa/Metazoa/Eumetazoa/Bilateria/Deuterostomia/Chordata/Olfactores/Craniata/Vertebrata/Euteleostomi/Mammalia/Eutheria/Euarchontoglires/Primates/Haplorrhini/Catarrhini/Hominidae/Homo/Homo sapiens (Human) (OX=9606)	Amorphea	Obazoa	Opisthokonta	Holozoa	Filozoa	Choanozoa	Metazoa	Hominidae	Homo	sapiens	9606	tr|J3QT75|J3QT75_HUMAN Collagen alpha-1(XIV) chain (Fragment) OS=Homo sapiens OX=9606 GN=COL14A1 PE=1 SV=1	J3QT75	115	123	9	149	0	0	0	0.391891892	111	54	1497	0.657894737	TRUE
Homo sapiens (Human)	Eukaryota/Amorphea/Obazoa/Opisthokonta/Holozoa/Filozoa/Choanozoa/Metazoa/Eumetazoa/Bilateria/Deuterostomia/Chordata/Olfactores/Craniata/Vertebrata/Euteleostomi/Mammalia/Eutheria/Euarchontoglires/Primates/Haplorrhini/Catarrhini/Hominidae/Homo/Homo sapiens (Human) (OX=9606)	Amorphea	Obazoa	Opisthokonta	Holozoa	Filozoa	Choanozoa	Metazoa	Hominidae	Homo	sapiens	9606	tr|Q6LAN8|Q6LAN8_HUMAN Collagen type I alpha 1 (Fragment) OS=Homo sapiens OX=9606 GN=COL1A1 PE=4 SV=1	Q6LAN8	109	159	51	1069	0.529411765	0.470588235	0.5	0.348726115	942	891	1497	0.657894737	TRUE
Homo sapiens (Human)	Eukaryota/Amorphea/Obazoa/Opisthokonta/Holozoa/Filozoa/Choanozoa/Metazoa/Eumetazoa/Bilateria/Deuterostomia/Chordata/Olfactores/Craniata/Vertebrata/Euteleostomi/Mammalia/Eutheria/Euarchontoglires/Primates/Haplorrhini/Catarrhini/Hominidae/Homo/Homo sapiens (Human) (OX=9606)	Amorphea	Obazoa	Opisthokonta	Holozoa	Filozoa	Choanozoa	Metazoa	Hominidae	Homo	sapiens	9606	tr|Q6LAN8|Q6LAN8_HUMAN Collagen type I alpha 1 (Fragment) OS=Homo sapiens OX=9606 GN=COL1A1 PE=4 SV=1	Q6LAN8	179	1069	891	1069	0.326599327	0.353535354	0.34006734	0.348726115	942	891	1497	0.657894737	TRUE
Homo sapiens (Human)	Eukaryota/Amorphea/Obazoa/Opisthokonta/Holozoa/Filozoa/Choanozoa/Metazoa/Eumetazoa/Bilateria/Deuterostomia/Chordata/Olfactores/Craniata/Vertebrata/Euteleostomi/Mammalia/Eutheria/Euarchontoglires/Primates/Haplorrhini/Catarrhini/Hominidae/Homo/Homo sapiens (Human) (OX=9606)	Amorphea	Obazoa	Opisthokonta	Holozoa	Filozoa	Choanozoa	Metazoa	Hominidae	Homo	sapiens	9606	tr|Q8N4Z1|Q8N4Z1_HUMAN Similar to collagen, type VI, alpha 3 (Fragment) OS=Homo sapiens OX=9606 PE=2 SV=1	Q8N4Z1	3	104	102	979	0.235294118	0.205882353	0.220588235	0.228813559	177	102	1497	0.657894737	TRUE
Homo sapiens (Human)	Eukaryota/Amorphea/Obazoa/Opisthokonta/Holozoa/Filozoa/Choanozoa/Metazoa/Eumetazoa/Bilateria/Deuterostomia/Chordata/Olfactores/Craniata/Vertebrata/Euteleostomi/Mammalia/Eutheria/Euarchontoglires/Primates/Haplorrhini/Catarrhini/Hominidae/Homo/Homo sapiens (Human) (OX=9606)	Amorphea	Obazoa	Opisthokonta	Holozoa	Filozoa	Choanozoa	Metazoa	Hominidae	Homo	sapiens	9606	tr|Q8N4Z1|Q8N4Z1_HUMAN Similar to collagen, type VI, alpha 3 (Fragment) OS=Homo sapiens OX=9606 PE=2 SV=1	Q8N4Z1	107	175	69	979	0.217391304	0.304347826	0.260869565	0.228813559	177	102	1497	0.657894737	TRUE
Homo sapiens (Human)	Eukaryota/Amorphea/Obazoa/Opisthokonta/Holozoa/Filozoa/Choanozoa/Metazoa/Eumetazoa/Bilateria/Deuterostomia/Chordata/Olfactores/Craniata/Vertebrata/Euteleostomi/Mammalia/Eutheria/Euarchontoglires/Primates/Haplorrhini/Catarrhini/Hominidae/Homo/Homo sapiens (Human) (OX=9606)	Amorphea	Obazoa	Opisthokonta	Holozoa	Filozoa	Choanozoa	Metazoa	Hominidae	Homo	sapiens	9606	tr|Q8N4Z1|Q8N4Z1_HUMAN Similar to collagen, type VI, alpha 3 (Fragment) OS=Homo sapiens OX=9606 PE=2 SV=1	Q8N4Z1	945	950	6	979	0	0	0	0.228813559	177	102	1497	0.657894737	TRUE
Homo sapiens (Human)	Eukaryota/Amorphea/Obazoa/Opisthokonta/Holozoa/Filozoa/Choanozoa/Metazoa/Eumetazoa/Bilateria/Deuterostomia/Chordata/Olfactores/Craniata/Vertebrata/Euteleostomi/Mammalia/Eutheria/Euarchontoglires/Primates/Haplorrhini/Catarrhini/Hominidae/Homo/Homo sapiens (Human) (OX=9606)	Amorphea	Obazoa	Opisthokonta	Holozoa	Filozoa	Choanozoa	Metazoa	Hominidae	Homo	sapiens	9606	tr|F5GZK2|F5GZK2_HUMAN Collagen alpha-1(XXI) chain OS=Homo sapiens OX=9606 GN=COL21A1 PE=1 SV=2	F5GZK2	448	786	339	956	0.061946903	0.380530973	0.221238938	0.261744966	447	339	1497	0.657894737	TRUE
Homo sapiens (Human)	Eukaryota/Amorphea/Obazoa/Opisthokonta/Holozoa/Filozoa/Choanozoa/Metazoa/Eumetazoa/Bilateria/Deuterostomia/Chordata/Olfactores/Craniata/Vertebrata/Euteleostomi/Mammalia/Eutheria/Euarchontoglires/Primates/Haplorrhini/Catarrhini/Hominidae/Homo/Homo sapiens (Human) (OX=9606)	Amorphea	Obazoa	Opisthokonta	Holozoa	Filozoa	Choanozoa	Metazoa	Hominidae	Homo	sapiens	9606	tr|F5GZK2|F5GZK2_HUMAN Collagen alpha-1(XXI) chain OS=Homo sapiens OX=9606 GN=COL21A1 PE=1 SV=2	F5GZK2	824	883	60	956	0.2	0.45	0.325	0.261744966	447	339	1497	0.657894737	TRUE
Homo sapiens (Human)	Eukaryota/Amorphea/Obazoa/Opisthokonta/Holozoa/Filozoa/Choanozoa/Metazoa/Eumetazoa/Bilateria/Deuterostomia/Chordata/Olfactores/Craniata/Vertebrata/Euteleostomi/Mammalia/Eutheria/Euarchontoglires/Primates/Haplorrhini/Catarrhini/Hominidae/Homo/Homo sapiens (Human) (OX=9606)	Amorphea	Obazoa	Opisthokonta	Holozoa	Filozoa	Choanozoa	Metazoa	Hominidae	Homo	sapiens	9606	tr|F5GZK2|F5GZK2_HUMAN Collagen alpha-1(XXI) chain OS=Homo sapiens OX=9606 GN=COL21A1 PE=1 SV=2	F5GZK2	886	903	18	956	0.666666667	0.5	0.583333333	0.261744966	447	339	1497	0.657894737	TRUE
Homo sapiens (Human)	Eukaryota/Amorphea/Obazoa/Opisthokonta/Holozoa/Filozoa/Choanozoa/Metazoa/Eumetazoa/Bilateria/Deuterostomia/Chordata/Olfactores/Craniata/Vertebrata/Euteleostomi/Mammalia/Eutheria/Euarchontoglires/Primates/Haplorrhini/Catarrhini/Hominidae/Homo/Homo sapiens (Human) (OX=9606)	Amorphea	Obazoa	Opisthokonta	Holozoa	Filozoa	Choanozoa	Metazoa	Hominidae	Homo	sapiens	9606	tr|F5GZK2|F5GZK2_HUMAN Collagen alpha-1(XXI) chain OS=Homo sapiens OX=9606 GN=COL21A1 PE=1 SV=2	F5GZK2	906	935	30	956	0.2	0.6	0.4	0.261744966	447	339	1497	0.657894737	TRUE
Homo sapiens (Human)	Eukaryota/Amorphea/Obazoa/Opisthokonta/Holozoa/Filozoa/Choanozoa/Metazoa/Eumetazoa/Bilateria/Deuterostomia/Chordata/Olfactores/Craniata/Vertebrata/Euteleostomi/Mammalia/Eutheria/Euarchontoglires/Primates/Haplorrhini/Catarrhini/Hominidae/Homo/Homo sapiens (Human) (OX=9606)	Amorphea	Obazoa	Opisthokonta	Holozoa	Filozoa	Choanozoa	Metazoa	Hominidae	Homo	sapiens	9606	tr|H0Y9H0|H0Y9H0_HUMAN Collagen alpha-5(IV) chain (Fragment) OS=Homo sapiens OX=9606 GN=COL4A5 PE=1 SV=1	H0Y9H0	4	33	30	174	0.3	0.5	0.4	0.38	150	111	1497	0.657894737	TRUE
Homo sapiens (Human)	Eukaryota/Amorphea/Obazoa/Opisthokonta/Holozoa/Filozoa/Choanozoa/Metazoa/Eumetazoa/Bilateria/Deuterostomia/Chordata/Olfactores/Craniata/Vertebrata/Euteleostomi/Mammalia/Eutheria/Euarchontoglires/Primates/Haplorrhini/Catarrhini/Hominidae/Homo/Homo sapiens (Human) (OX=9606)	Amorphea	Obazoa	Opisthokonta	Holozoa	Filozoa	Choanozoa	Metazoa	Hominidae	Homo	sapiens	9606	tr|H0Y9H0|H0Y9H0_HUMAN Collagen alpha-5(IV) chain (Fragment) OS=Homo sapiens OX=9606 GN=COL4A5 PE=1 SV=1	H0Y9H0	39	149	111	174	0.189189189	0.540540541	0.364864865	0.38	150	111	1497	0.657894737	TRUE
Homo sapiens (Human)	Eukaryota/Amorphea/Obazoa/Opisthokonta/Holozoa/Filozoa/Choanozoa/Metazoa/Eumetazoa/Bilateria/Deuterostomia/Chordata/Olfactores/Craniata/Vertebrata/Euteleostomi/Mammalia/Eutheria/Euarchontoglires/Primates/Haplorrhini/Catarrhini/Hominidae/Homo/Homo sapiens (Human) (OX=9606)	Amorphea	Obazoa	Opisthokonta	Holozoa	Filozoa	Choanozoa	Metazoa	Hominidae	Homo	sapiens	9606	tr|H0Y9H0|H0Y9H0_HUMAN Collagen alpha-5(IV) chain (Fragment) OS=Homo sapiens OX=9606 GN=COL4A5 PE=1 SV=1	H0Y9H0	152	160	9	174	0.333333333	0.666666667	0.5	0.38	150	111	1497	0.657894737	TRUE
Homo sapiens (Human)	Eukaryota/Amorphea/Obazoa/Opisthokonta/Holozoa/Filozoa/Choanozoa/Metazoa/Eumetazoa/Bilateria/Deuterostomia/Chordata/Olfactores/Craniata/Vertebrata/Euteleostomi/Mammalia/Eutheria/Euarchontoglires/Primates/Haplorrhini/Catarrhini/Hominidae/Homo/Homo sapiens (Human) (OX=9606)	Amorphea	Obazoa	Opisthokonta	Holozoa	Filozoa	Choanozoa	Metazoa	Hominidae	Homo	sapiens	9606	tr|Q4VAQ0|Q4VAQ0_HUMAN COL8A2 protein OS=Homo sapiens OX=9606 GN=COL8A2 PE=1 SV=1	Q4VAQ0	30	35	6	427	0	0	0	0.371428571	210	48	1497	0.657894737	TRUE
Homo sapiens (Human)	Eukaryota/Amorphea/Obazoa/Opisthokonta/Holozoa/Filozoa/Choanozoa/Metazoa/Eumetazoa/Bilateria/Deuterostomia/Chordata/Olfactores/Craniata/Vertebrata/Euteleostomi/Mammalia/Eutheria/Euarchontoglires/Primates/Haplorrhini/Catarrhini/Hominidae/Homo/Homo sapiens (Human) (OX=9606)	Amorphea	Obazoa	Opisthokonta	Holozoa	Filozoa	Choanozoa	Metazoa	Hominidae	Homo	sapiens	9606	tr|Q4VAQ0|Q4VAQ0_HUMAN COL8A2 protein OS=Homo sapiens OX=9606 GN=COL8A2 PE=1 SV=1	Q4VAQ0	50	55	6	427	1	0.5	0.75	0.371428571	210	48	1497	0.657894737	TRUE
Homo sapiens (Human)	Eukaryota/Amorphea/Obazoa/Opisthokonta/Holozoa/Filozoa/Choanozoa/Metazoa/Eumetazoa/Bilateria/Deuterostomia/Chordata/Olfactores/Craniata/Vertebrata/Euteleostomi/Mammalia/Eutheria/Euarchontoglires/Primates/Haplorrhini/Catarrhini/Hominidae/Homo/Homo sapiens (Human) (OX=9606)	Amorphea	Obazoa	Opisthokonta	Holozoa	Filozoa	Choanozoa	Metazoa	Hominidae	Homo	sapiens	9606	tr|Q4VAQ0|Q4VAQ0_HUMAN COL8A2 protein OS=Homo sapiens OX=9606 GN=COL8A2 PE=1 SV=1	Q4VAQ0	77	103	27	427	0.444444444	0.777777778	0.611111111	0.371428571	210	48	1497	0.657894737	TRUE
Homo sapiens (Human)	Eukaryota/Amorphea/Obazoa/Opisthokonta/Holozoa/Filozoa/Choanozoa/Metazoa/Eumetazoa/Bilateria/Deuterostomia/Chordata/Olfactores/Craniata/Vertebrata/Euteleostomi/Mammalia/Eutheria/Euarchontoglires/Primates/Haplorrhini/Catarrhini/Hominidae/Homo/Homo sapiens (Human) (OX=9606)	Amorphea	Obazoa	Opisthokonta	Holozoa	Filozoa	Choanozoa	Metazoa	Hominidae	Homo	sapiens	9606	tr|Q4VAQ0|Q4VAQ0_HUMAN COL8A2 protein OS=Homo sapiens OX=9606 GN=COL8A2 PE=1 SV=1	Q4VAQ0	106	120	15	427	0.4	0.4	0.4	0.371428571	210	48	1497	0.657894737	TRUE
Homo sapiens (Human)	Eukaryota/Amorphea/Obazoa/Opisthokonta/Holozoa/Filozoa/Choanozoa/Metazoa/Eumetazoa/Bilateria/Deuterostomia/Chordata/Olfactores/Craniata/Vertebrata/Euteleostomi/Mammalia/Eutheria/Euarchontoglires/Primates/Haplorrhini/Catarrhini/Hominidae/Homo/Homo sapiens (Human) (OX=9606)	Amorphea	Obazoa	Opisthokonta	Holozoa	Filozoa	Choanozoa	Metazoa	Hominidae	Homo	sapiens	9606	tr|Q4VAQ0|Q4VAQ0_HUMAN COL8A2 protein OS=Homo sapiens OX=9606 GN=COL8A2 PE=1 SV=1	Q4VAQ0	123	170	48	427	0.3125	0.5	0.40625	0.371428571	210	48	1497	0.657894737	TRUE
Homo sapiens (Human)	Eukaryota/Amorphea/Obazoa/Opisthokonta/Holozoa/Filozoa/Choanozoa/Metazoa/Eumetazoa/Bilateria/Deuterostomia/Chordata/Olfactores/Craniata/Vertebrata/Euteleostomi/Mammalia/Eutheria/Euarchontoglires/Primates/Haplorrhini/Catarrhini/Hominidae/Homo/Homo sapiens (Human) (OX=9606)	Amorphea	Obazoa	Opisthokonta	Holozoa	Filozoa	Choanozoa	Metazoa	Hominidae	Homo	sapiens	9606	tr|Q4VAQ0|Q4VAQ0_HUMAN COL8A2 protein OS=Homo sapiens OX=9606 GN=COL8A2 PE=1 SV=1	Q4VAQ0	173	211	39	427	0.230769231	0.461538462	0.346153846	0.371428571	210	48	1497	0.657894737	TRUE
Homo sapiens (Human)	Eukaryota/Amorphea/Obazoa/Opisthokonta/Holozoa/Filozoa/Choanozoa/Metazoa/Eumetazoa/Bilateria/Deuterostomia/Chordata/Olfactores/Craniata/Vertebrata/Euteleostomi/Mammalia/Eutheria/Euarchontoglires/Primates/Haplorrhini/Catarrhini/Hominidae/Homo/Homo sapiens (Human) (OX=9606)	Amorphea	Obazoa	Opisthokonta	Holozoa	Filozoa	Choanozoa	Metazoa	Hominidae	Homo	sapiens	9606	tr|Q4VAQ0|Q4VAQ0_HUMAN COL8A2 protein OS=Homo sapiens OX=9606 GN=COL8A2 PE=1 SV=1	Q4VAQ0	214	237	24	427	0.25	0.625	0.4375	0.371428571	210	48	1497	0.657894737	TRUE
Homo sapiens (Human)	Eukaryota/Amorphea/Obazoa/Opisthokonta/Holozoa/Filozoa/Choanozoa/Metazoa/Eumetazoa/Bilateria/Deuterostomia/Chordata/Olfactores/Craniata/Vertebrata/Euteleostomi/Mammalia/Eutheria/Euarchontoglires/Primates/Haplorrhini/Catarrhini/Hominidae/Homo/Homo sapiens (Human) (OX=9606)	Amorphea	Obazoa	Opisthokonta	Holozoa	Filozoa	Choanozoa	Metazoa	Hominidae	Homo	sapiens	9606	tr|Q4VAQ0|Q4VAQ0_HUMAN COL8A2 protein OS=Homo sapiens OX=9606 GN=COL8A2 PE=1 SV=1	Q4VAQ0	240	260	21	427	0.142857143	0.428571429	0.285714286	0.371428571	210	48	1497	0.657894737	TRUE
Homo sapiens (Human)	Eukaryota/Amorphea/Obazoa/Opisthokonta/Holozoa/Filozoa/Choanozoa/Metazoa/Eumetazoa/Bilateria/Deuterostomia/Chordata/Olfactores/Craniata/Vertebrata/Euteleostomi/Mammalia/Eutheria/Euarchontoglires/Primates/Haplorrhini/Catarrhini/Hominidae/Homo/Homo sapiens (Human) (OX=9606)	Amorphea	Obazoa	Opisthokonta	Holozoa	Filozoa	Choanozoa	Metazoa	Hominidae	Homo	sapiens	9606	tr|Q4VAQ0|Q4VAQ0_HUMAN COL8A2 protein OS=Homo sapiens OX=9606 GN=COL8A2 PE=1 SV=1	Q4VAQ0	264	269	6	427	0	0	0	0.371428571	210	48	1497	0.657894737	TRUE
Homo sapiens (Human)	Eukaryota/Amorphea/Obazoa/Opisthokonta/Holozoa/Filozoa/Choanozoa/Metazoa/Eumetazoa/Bilateria/Deuterostomia/Chordata/Olfactores/Craniata/Vertebrata/Euteleostomi/Mammalia/Eutheria/Euarchontoglires/Primates/Haplorrhini/Catarrhini/Hominidae/Homo/Homo sapiens (Human) (OX=9606)	Amorphea	Obazoa	Opisthokonta	Holozoa	Filozoa	Choanozoa	Metazoa	Hominidae	Homo	sapiens	9606	tr|Q4VAQ0|Q4VAQ0_HUMAN COL8A2 protein OS=Homo sapiens OX=9606 GN=COL8A2 PE=1 SV=1	Q4VAQ0	274	279	6	427	0	0	0	0.371428571	210	48	1497	0.657894737	TRUE
Homo sapiens (Human)	Eukaryota/Amorphea/Obazoa/Opisthokonta/Holozoa/Filozoa/Choanozoa/Metazoa/Eumetazoa/Bilateria/Deuterostomia/Chordata/Olfactores/Craniata/Vertebrata/Euteleostomi/Mammalia/Eutheria/Euarchontoglires/Primates/Haplorrhini/Catarrhini/Hominidae/Homo/Homo sapiens (Human) (OX=9606)	Amorphea	Obazoa	Opisthokonta	Holozoa	Filozoa	Choanozoa	Metazoa	Hominidae	Homo	sapiens	9606	tr|Q4VAQ0|Q4VAQ0_HUMAN COL8A2 protein OS=Homo sapiens OX=9606 GN=COL8A2 PE=1 SV=1	Q4VAQ0	281	286	6	427	0	0.5	0.25	0.371428571	210	48	1497	0.657894737	TRUE
Homo sapiens (Human)	Eukaryota/Amorphea/Obazoa/Opisthokonta/Holozoa/Filozoa/Choanozoa/Metazoa/Eumetazoa/Bilateria/Deuterostomia/Chordata/Olfactores/Craniata/Vertebrata/Euteleostomi/Mammalia/Eutheria/Euarchontoglires/Primates/Haplorrhini/Catarrhini/Hominidae/Homo/Homo sapiens (Human) (OX=9606)	Amorphea	Obazoa	Opisthokonta	Holozoa	Filozoa	Choanozoa	Metazoa	Hominidae	Homo	sapiens	9606	tr|Q4VAQ0|Q4VAQ0_HUMAN COL8A2 protein OS=Homo sapiens OX=9606 GN=COL8A2 PE=1 SV=1	Q4VAQ0	325	330	6	427	0	0	0	0.371428571	210	48	1497	0.657894737	TRUE
Capitella teleta (Polychaete worm) (Strain: I ESC-2004)	Eukaryota/Amorphea/Obazoa/Opisthokonta/Holozoa/Filozoa/Choanozoa/Metazoa/Eumetazoa/Bilateria/Protostomia/Spiralia/Lophotrochozoa/Annelida/Polychaeta/Sedentaria/Scolecida/Capitellidae/Capitella/Capitella teleta (Polychaete worm) (Strain: I ESC-2004) (OX=283909)	Amorphea	Obazoa	Opisthokonta	Holozoa	Filozoa	Choanozoa	Metazoa	Capitellidae	Capitella	teleta	283909	tr|R7V5W4|R7V5W4_CAPTE Uncharacterized protein OS=Capitella teleta OX=283909 GN=CAPTEDRAFT_119189 PE=4 SV=1	R7V5W4	15	149	135	311	0.355555556	0.177777778	0.266666667	0.239130435	276	135	1320	0.375	TRUE
Capitella teleta (Polychaete worm) (Strain: I ESC-2004)	Eukaryota/Amorphea/Obazoa/Opisthokonta/Holozoa/Filozoa/Choanozoa/Metazoa/Eumetazoa/Bilateria/Protostomia/Spiralia/Lophotrochozoa/Annelida/Polychaeta/Sedentaria/Scolecida/Capitellidae/Capitella/Capitella teleta (Polychaete worm) (Strain: I ESC-2004) (OX=283909)	Amorphea	Obazoa	Opisthokonta	Holozoa	Filozoa	Choanozoa	Metazoa	Capitellidae	Capitella	teleta	283909	tr|R7V5W4|R7V5W4_CAPTE Uncharacterized protein OS=Capitella teleta OX=283909 GN=CAPTEDRAFT_119189 PE=4 SV=1	R7V5W4	152	217	66	311	0.272727273	0.181818182	0.227272727	0.239130435	276	135	1320	0.375	TRUE
Capitella teleta (Polychaete worm) (Strain: I ESC-2004)	Eukaryota/Amorphea/Obazoa/Opisthokonta/Holozoa/Filozoa/Choanozoa/Metazoa/Eumetazoa/Bilateria/Protostomia/Spiralia/Lophotrochozoa/Annelida/Polychaeta/Sedentaria/Scolecida/Capitellidae/Capitella/Capitella teleta (Polychaete worm) (Strain: I ESC-2004) (OX=283909)	Amorphea	Obazoa	Opisthokonta	Holozoa	Filozoa	Choanozoa	Metazoa	Capitellidae	Capitella	teleta	283909	tr|R7V5W4|R7V5W4_CAPTE Uncharacterized protein OS=Capitella teleta OX=283909 GN=CAPTEDRAFT_119189 PE=4 SV=1	R7V5W4	233	307	75	311	0.32	0.08	0.2	0.239130435	276	135	1320	0.375	TRUE
Homo sapiens (Human)	Eukaryota/Amorphea/Obazoa/Opisthokonta/Holozoa/Filozoa/Choanozoa/Metazoa/Eumetazoa/Bilateria/Deuterostomia/Chordata/Olfactores/Craniata/Vertebrata/Euteleostomi/Mammalia/Eutheria/Euarchontoglires/Primates/Haplorrhini/Catarrhini/Hominidae/Homo/Homo sapiens (Human) (OX=9606)	Amorphea	Obazoa	Opisthokonta	Holozoa	Filozoa	Choanozoa	Metazoa	Hominidae	Homo	sapiens	9606	tr|A0A024RAA7|A0A024RAA7_HUMAN Adiponectin B OS=Homo sapiens OX=9606 GN=ADIB PE=4 SV=1	A0A024RAA7	31	63	33	245	0.090909091	0.636363636	0.363636364	0.344827586	87	48	1497	0.657894737	TRUE
Homo sapiens (Human)	Eukaryota/Amorphea/Obazoa/Opisthokonta/Holozoa/Filozoa/Choanozoa/Metazoa/Eumetazoa/Bilateria/Deuterostomia/Chordata/Olfactores/Craniata/Vertebrata/Euteleostomi/Mammalia/Eutheria/Euarchontoglires/Primates/Haplorrhini/Catarrhini/Hominidae/Homo/Homo sapiens (Human) (OX=9606)	Amorphea	Obazoa	Opisthokonta	Holozoa	Filozoa	Choanozoa	Metazoa	Hominidae	Homo	sapiens	9606	tr|A0A024RAA7|A0A024RAA7_HUMAN Adiponectin B OS=Homo sapiens OX=9606 GN=ADIB PE=4 SV=1	A0A024RAA7	67	114	48	245	0.25	0.5	0.375	0.344827586	87	48	1497	0.657894737	TRUE
Homo sapiens (Human)	Eukaryota/Amorphea/Obazoa/Opisthokonta/Holozoa/Filozoa/Choanozoa/Metazoa/Eumetazoa/Bilateria/Deuterostomia/Chordata/Olfactores/Craniata/Vertebrata/Euteleostomi/Mammalia/Eutheria/Euarchontoglires/Primates/Haplorrhini/Catarrhini/Hominidae/Homo/Homo sapiens (Human) (OX=9606)	Amorphea	Obazoa	Opisthokonta	Holozoa	Filozoa	Choanozoa	Metazoa	Hominidae	Homo	sapiens	9606	tr|A0A024RAA7|A0A024RAA7_HUMAN Adiponectin B OS=Homo sapiens OX=9606 GN=ADIB PE=4 SV=1	A0A024RAA7	229	234	6	245	0	0	0	0.344827586	87	48	1497	0.657894737	TRUE
Homo sapiens (Human)	Eukaryota/Amorphea/Obazoa/Opisthokonta/Holozoa/Filozoa/Choanozoa/Metazoa/Eumetazoa/Bilateria/Deuterostomia/Chordata/Olfactores/Craniata/Vertebrata/Euteleostomi/Mammalia/Eutheria/Euarchontoglires/Primates/Haplorrhini/Catarrhini/Hominidae/Homo/Homo sapiens (Human) (OX=9606)	Amorphea	Obazoa	Opisthokonta	Holozoa	Filozoa	Choanozoa	Metazoa	Hominidae	Homo	sapiens	9606	tr|A0A3B3ITM2|A0A3B3ITM2_HUMAN Collagen alpha-1(XVII) chain (Fragment) OS=Homo sapiens OX=9606 GN=COL17A1 PE=1 SV=1	A0A3B3ITM2	60	65	6	604	0	0	0	0.259259259	81	54	1497	0.657894737	TRUE
Homo sapiens (Human)	Eukaryota/Amorphea/Obazoa/Opisthokonta/Holozoa/Filozoa/Choanozoa/Metazoa/Eumetazoa/Bilateria/Deuterostomia/Chordata/Olfactores/Craniata/Vertebrata/Euteleostomi/Mammalia/Eutheria/Euarchontoglires/Primates/Haplorrhini/Catarrhini/Hominidae/Homo/Homo sapiens (Human) (OX=9606)	Amorphea	Obazoa	Opisthokonta	Holozoa	Filozoa	Choanozoa	Metazoa	Hominidae	Homo	sapiens	9606	tr|A0A3B3ITM2|A0A3B3ITM2_HUMAN Collagen alpha-1(XVII) chain (Fragment) OS=Homo sapiens OX=9606 GN=COL17A1 PE=1 SV=1	A0A3B3ITM2	412	432	21	604	0	0.142857143	0.071428571	0.259259259	81	54	1497	0.657894737	TRUE
Homo sapiens (Human)	Eukaryota/Amorphea/Obazoa/Opisthokonta/Holozoa/Filozoa/Choanozoa/Metazoa/Eumetazoa/Bilateria/Deuterostomia/Chordata/Olfactores/Craniata/Vertebrata/Euteleostomi/Mammalia/Eutheria/Euarchontoglires/Primates/Haplorrhini/Catarrhini/Hominidae/Homo/Homo sapiens (Human) (OX=9606)	Amorphea	Obazoa	Opisthokonta	Holozoa	Filozoa	Choanozoa	Metazoa	Hominidae	Homo	sapiens	9606	tr|A0A3B3ITM2|A0A3B3ITM2_HUMAN Collagen alpha-1(XVII) chain (Fragment) OS=Homo sapiens OX=9606 GN=COL17A1 PE=1 SV=1	A0A3B3ITM2	551	604	54	604	0.333333333	0.388888889	0.361111111	0.259259259	81	54	1497	0.657894737	TRUE
Homo sapiens (Human)	Eukaryota/Amorphea/Obazoa/Opisthokonta/Holozoa/Filozoa/Choanozoa/Metazoa/Eumetazoa/Bilateria/Deuterostomia/Chordata/Olfactores/Craniata/Vertebrata/Euteleostomi/Mammalia/Eutheria/Euarchontoglires/Primates/Haplorrhini/Catarrhini/Hominidae/Homo/Homo sapiens (Human) (OX=9606)	Amorphea	Obazoa	Opisthokonta	Holozoa	Filozoa	Choanozoa	Metazoa	Hominidae	Homo	sapiens	9606	tr|A0A669KB25|A0A669KB25_HUMAN Collagen alpha-1(XIII) chain (Fragment) OS=Homo sapiens OX=9606 GN=COL13A1 PE=4 SV=1	A0A669KB25	4	30	27	339	0	0.222222222	0.111111111	0.285	300	207	1497	0.657894737	TRUE
Homo sapiens (Human)	Eukaryota/Amorphea/Obazoa/Opisthokonta/Holozoa/Filozoa/Choanozoa/Metazoa/Eumetazoa/Bilateria/Deuterostomia/Chordata/Olfactores/Craniata/Vertebrata/Euteleostomi/Mammalia/Eutheria/Euarchontoglires/Primates/Haplorrhini/Catarrhini/Hominidae/Homo/Homo sapiens (Human) (OX=9606)	Amorphea	Obazoa	Opisthokonta	Holozoa	Filozoa	Choanozoa	Metazoa	Hominidae	Homo	sapiens	9606	tr|A0A669KB25|A0A669KB25_HUMAN Collagen alpha-1(XIII) chain (Fragment) OS=Homo sapiens OX=9606 GN=COL13A1 PE=4 SV=1	A0A669KB25	33	92	60	339	0.3	0.35	0.325	0.285	300	207	1497	0.657894737	TRUE
Homo sapiens (Human)	Eukaryota/Amorphea/Obazoa/Opisthokonta/Holozoa/Filozoa/Choanozoa/Metazoa/Eumetazoa/Bilateria/Deuterostomia/Chordata/Olfactores/Craniata/Vertebrata/Euteleostomi/Mammalia/Eutheria/Euarchontoglires/Primates/Haplorrhini/Catarrhini/Hominidae/Homo/Homo sapiens (Human) (OX=9606)	Amorphea	Obazoa	Opisthokonta	Holozoa	Filozoa	Choanozoa	Metazoa	Hominidae	Homo	sapiens	9606	tr|A0A669KB25|A0A669KB25_HUMAN Collagen alpha-1(XIII) chain (Fragment) OS=Homo sapiens OX=9606 GN=COL13A1 PE=4 SV=1	A0A669KB25	115	321	207	339	0.246376812	0.347826087	0.297101449	0.285	300	207	1497	0.657894737	TRUE
Homo sapiens (Human)	Eukaryota/Amorphea/Obazoa/Opisthokonta/Holozoa/Filozoa/Choanozoa/Metazoa/Eumetazoa/Bilateria/Deuterostomia/Chordata/Olfactores/Craniata/Vertebrata/Euteleostomi/Mammalia/Eutheria/Euarchontoglires/Primates/Haplorrhini/Catarrhini/Hominidae/Homo/Homo sapiens (Human) (OX=9606)	Amorphea	Obazoa	Opisthokonta	Holozoa	Filozoa	Choanozoa	Metazoa	Hominidae	Homo	sapiens	9606	tr|A0A669KB25|A0A669KB25_HUMAN Collagen alpha-1(XIII) chain (Fragment) OS=Homo sapiens OX=9606 GN=COL13A1 PE=4 SV=1	A0A669KB25	327	332	6	339	0	0.5	0.25	0.285	300	207	1497	0.657894737	TRUE
Homo sapiens (Human)	Eukaryota/Amorphea/Obazoa/Opisthokonta/Holozoa/Filozoa/Choanozoa/Metazoa/Eumetazoa/Bilateria/Deuterostomia/Chordata/Olfactores/Craniata/Vertebrata/Euteleostomi/Mammalia/Eutheria/Euarchontoglires/Primates/Haplorrhini/Catarrhini/Hominidae/Homo/Homo sapiens (Human) (OX=9606)	Amorphea	Obazoa	Opisthokonta	Holozoa	Filozoa	Choanozoa	Metazoa	Hominidae	Homo	sapiens	9606	tr|B2RTX6|B2RTX6_HUMAN COL4A6 protein OS=Homo sapiens OX=9606 GN=COL4A6 PE=2 SV=1	B2RTX6	46	159	114	1633	0.263157895	0.315789474	0.289473684	0.282608696	1242	114	1497	0.657894737	TRUE
Homo sapiens (Human)	Eukaryota/Amorphea/Obazoa/Opisthokonta/Holozoa/Filozoa/Choanozoa/Metazoa/Eumetazoa/Bilateria/Deuterostomia/Chordata/Olfactores/Craniata/Vertebrata/Euteleostomi/Mammalia/Eutheria/Euarchontoglires/Primates/Haplorrhini/Catarrhini/Hominidae/Homo/Homo sapiens (Human) (OX=9606)	Amorphea	Obazoa	Opisthokonta	Holozoa	Filozoa	Choanozoa	Metazoa	Hominidae	Homo	sapiens	9606	tr|B2RTX6|B2RTX6_HUMAN COL4A6 protein OS=Homo sapiens OX=9606 GN=COL4A6 PE=2 SV=1	B2RTX6	168	221	54	1633	0.388888889	0.388888889	0.388888889	0.282608696	1242	114	1497	0.657894737	TRUE
Homo sapiens (Human)	Eukaryota/Amorphea/Obazoa/Opisthokonta/Holozoa/Filozoa/Choanozoa/Metazoa/Eumetazoa/Bilateria/Deuterostomia/Chordata/Olfactores/Craniata/Vertebrata/Euteleostomi/Mammalia/Eutheria/Euarchontoglires/Primates/Haplorrhini/Catarrhini/Hominidae/Homo/Homo sapiens (Human) (OX=9606)	Amorphea	Obazoa	Opisthokonta	Holozoa	Filozoa	Choanozoa	Metazoa	Hominidae	Homo	sapiens	9606	tr|B2RTX6|B2RTX6_HUMAN COL4A6 protein OS=Homo sapiens OX=9606 GN=COL4A6 PE=2 SV=1	B2RTX6	224	241	18	1633	0.333333333	0.333333333	0.333333333	0.282608696	1242	114	1497	0.657894737	TRUE
Homo sapiens (Human)	Eukaryota/Amorphea/Obazoa/Opisthokonta/Holozoa/Filozoa/Choanozoa/Metazoa/Eumetazoa/Bilateria/Deuterostomia/Chordata/Olfactores/Craniata/Vertebrata/Euteleostomi/Mammalia/Eutheria/Euarchontoglires/Primates/Haplorrhini/Catarrhini/Hominidae/Homo/Homo sapiens (Human) (OX=9606)	Amorphea	Obazoa	Opisthokonta	Holozoa	Filozoa	Choanozoa	Metazoa	Hominidae	Homo	sapiens	9606	tr|B2RTX6|B2RTX6_HUMAN COL4A6 protein OS=Homo sapiens OX=9606 GN=COL4A6 PE=2 SV=1	B2RTX6	255	281	27	1633	0.222222222	0.444444444	0.333333333	0.282608696	1242	114	1497	0.657894737	TRUE
Homo sapiens (Human)	Eukaryota/Amorphea/Obazoa/Opisthokonta/Holozoa/Filozoa/Choanozoa/Metazoa/Eumetazoa/Bilateria/Deuterostomia/Chordata/Olfactores/Craniata/Vertebrata/Euteleostomi/Mammalia/Eutheria/Euarchontoglires/Primates/Haplorrhini/Catarrhini/Hominidae/Homo/Homo sapiens (Human) (OX=9606)	Amorphea	Obazoa	Opisthokonta	Holozoa	Filozoa	Choanozoa	Metazoa	Hominidae	Homo	sapiens	9606	tr|B2RTX6|B2RTX6_HUMAN COL4A6 protein OS=Homo sapiens OX=9606 GN=COL4A6 PE=2 SV=1	B2RTX6	284	346	63	1633	0.19047619	0.238095238	0.214285714	0.282608696	1242	114	1497	0.657894737	TRUE
Homo sapiens (Human)	Eukaryota/Amorphea/Obazoa/Opisthokonta/Holozoa/Filozoa/Choanozoa/Metazoa/Eumetazoa/Bilateria/Deuterostomia/Chordata/Olfactores/Craniata/Vertebrata/Euteleostomi/Mammalia/Eutheria/Euarchontoglires/Primates/Haplorrhini/Catarrhini/Hominidae/Homo/Homo sapiens (Human) (OX=9606)	Amorphea	Obazoa	Opisthokonta	Holozoa	Filozoa	Choanozoa	Metazoa	Hominidae	Homo	sapiens	9606	tr|B2RTX6|B2RTX6_HUMAN COL4A6 protein OS=Homo sapiens OX=9606 GN=COL4A6 PE=2 SV=1	B2RTX6	358	390	33	1633	0.090909091	0.545454545	0.318181818	0.282608696	1242	114	1497	0.657894737	TRUE
Homo sapiens (Human)	Eukaryota/Amorphea/Obazoa/Opisthokonta/Holozoa/Filozoa/Choanozoa/Metazoa/Eumetazoa/Bilateria/Deuterostomia/Chordata/Olfactores/Craniata/Vertebrata/Euteleostomi/Mammalia/Eutheria/Euarchontoglires/Primates/Haplorrhini/Catarrhini/Hominidae/Homo/Homo sapiens (Human) (OX=9606)	Amorphea	Obazoa	Opisthokonta	Holozoa	Filozoa	Choanozoa	Metazoa	Hominidae	Homo	sapiens	9606	tr|B2RTX6|B2RTX6_HUMAN COL4A6 protein OS=Homo sapiens OX=9606 GN=COL4A6 PE=2 SV=1	B2RTX6	394	417	24	1633	0.125	0.375	0.25	0.282608696	1242	114	1497	0.657894737	TRUE
Homo sapiens (Human)	Eukaryota/Amorphea/Obazoa/Opisthokonta/Holozoa/Filozoa/Choanozoa/Metazoa/Eumetazoa/Bilateria/Deuterostomia/Chordata/Olfactores/Craniata/Vertebrata/Euteleostomi/Mammalia/Eutheria/Euarchontoglires/Primates/Haplorrhini/Catarrhini/Hominidae/Homo/Homo sapiens (Human) (OX=9606)	Amorphea	Obazoa	Opisthokonta	Holozoa	Filozoa	Choanozoa	Metazoa	Hominidae	Homo	sapiens	9606	tr|B2RTX6|B2RTX6_HUMAN COL4A6 protein OS=Homo sapiens OX=9606 GN=COL4A6 PE=2 SV=1	B2RTX6	420	440	21	1633	0.428571429	0.714285714	0.571428571	0.282608696	1242	114	1497	0.657894737	TRUE
Homo sapiens (Human)	Eukaryota/Amorphea/Obazoa/Opisthokonta/Holozoa/Filozoa/Choanozoa/Metazoa/Eumetazoa/Bilateria/Deuterostomia/Chordata/Olfactores/Craniata/Vertebrata/Euteleostomi/Mammalia/Eutheria/Euarchontoglires/Primates/Haplorrhini/Catarrhini/Hominidae/Homo/Homo sapiens (Human) (OX=9606)	Amorphea	Obazoa	Opisthokonta	Holozoa	Filozoa	Choanozoa	Metazoa	Hominidae	Homo	sapiens	9606	tr|B2RTX6|B2RTX6_HUMAN COL4A6 protein OS=Homo sapiens OX=9606 GN=COL4A6 PE=2 SV=1	B2RTX6	455	481	27	1633	0.111111111	0.111111111	0.111111111	0.282608696	1242	114	1497	0.657894737	TRUE
Homo sapiens (Human)	Eukaryota/Amorphea/Obazoa/Opisthokonta/Holozoa/Filozoa/Choanozoa/Metazoa/Eumetazoa/Bilateria/Deuterostomia/Chordata/Olfactores/Craniata/Vertebrata/Euteleostomi/Mammalia/Eutheria/Euarchontoglires/Primates/Haplorrhini/Catarrhini/Hominidae/Homo/Homo sapiens (Human) (OX=9606)	Amorphea	Obazoa	Opisthokonta	Holozoa	Filozoa	Choanozoa	Metazoa	Hominidae	Homo	sapiens	9606	tr|B2RTX6|B2RTX6_HUMAN COL4A6 protein OS=Homo sapiens OX=9606 GN=COL4A6 PE=2 SV=1	B2RTX6	491	547	57	1633	0.368421053	0.315789474	0.342105263	0.282608696	1242	114	1497	0.657894737	TRUE
Homo sapiens (Human)	Eukaryota/Amorphea/Obazoa/Opisthokonta/Holozoa/Filozoa/Choanozoa/Metazoa/Eumetazoa/Bilateria/Deuterostomia/Chordata/Olfactores/Craniata/Vertebrata/Euteleostomi/Mammalia/Eutheria/Euarchontoglires/Primates/Haplorrhini/Catarrhini/Hominidae/Homo/Homo sapiens (Human) (OX=9606)	Amorphea	Obazoa	Opisthokonta	Holozoa	Filozoa	Choanozoa	Metazoa	Hominidae	Homo	sapiens	9606	tr|B2RTX6|B2RTX6_HUMAN COL4A6 protein OS=Homo sapiens OX=9606 GN=COL4A6 PE=2 SV=1	B2RTX6	554	595	42	1633	0	0.428571429	0.214285714	0.282608696	1242	114	1497	0.657894737	TRUE
Homo sapiens (Human)	Eukaryota/Amorphea/Obazoa/Opisthokonta/Holozoa/Filozoa/Choanozoa/Metazoa/Eumetazoa/Bilateria/Deuterostomia/Chordata/Olfactores/Craniata/Vertebrata/Euteleostomi/Mammalia/Eutheria/Euarchontoglires/Primates/Haplorrhini/Catarrhini/Hominidae/Homo/Homo sapiens (Human) (OX=9606)	Amorphea	Obazoa	Opisthokonta	Holozoa	Filozoa	Choanozoa	Metazoa	Hominidae	Homo	sapiens	9606	tr|B2RTX6|B2RTX6_HUMAN COL4A6 protein OS=Homo sapiens OX=9606 GN=COL4A6 PE=2 SV=1	B2RTX6	598	621	24	1633	0.125	0.625	0.375	0.282608696	1242	114	1497	0.657894737	TRUE
Homo sapiens (Human)	Eukaryota/Amorphea/Obazoa/Opisthokonta/Holozoa/Filozoa/Choanozoa/Metazoa/Eumetazoa/Bilateria/Deuterostomia/Chordata/Olfactores/Craniata/Vertebrata/Euteleostomi/Mammalia/Eutheria/Euarchontoglires/Primates/Haplorrhini/Catarrhini/Hominidae/Homo/Homo sapiens (Human) (OX=9606)	Amorphea	Obazoa	Opisthokonta	Holozoa	Filozoa	Choanozoa	Metazoa	Hominidae	Homo	sapiens	9606	tr|B2RTX6|B2RTX6_HUMAN COL4A6 protein OS=Homo sapiens OX=9606 GN=COL4A6 PE=2 SV=1	B2RTX6	624	653	30	1633	0.1	0.4	0.25	0.282608696	1242	114	1497	0.657894737	TRUE
Homo sapiens (Human)	Eukaryota/Amorphea/Obazoa/Opisthokonta/Holozoa/Filozoa/Choanozoa/Metazoa/Eumetazoa/Bilateria/Deuterostomia/Chordata/Olfactores/Craniata/Vertebrata/Euteleostomi/Mammalia/Eutheria/Euarchontoglires/Primates/Haplorrhini/Catarrhini/Hominidae/Homo/Homo sapiens (Human) (OX=9606)	Amorphea	Obazoa	Opisthokonta	Holozoa	Filozoa	Choanozoa	Metazoa	Hominidae	Homo	sapiens	9606	tr|B2RTX6|B2RTX6_HUMAN COL4A6 protein OS=Homo sapiens OX=9606 GN=COL4A6 PE=2 SV=1	B2RTX6	660	704	45	1633	0.133333333	0.533333333	0.333333333	0.282608696	1242	114	1497	0.657894737	TRUE
Homo sapiens (Human)	Eukaryota/Amorphea/Obazoa/Opisthokonta/Holozoa/Filozoa/Choanozoa/Metazoa/Eumetazoa/Bilateria/Deuterostomia/Chordata/Olfactores/Craniata/Vertebrata/Euteleostomi/Mammalia/Eutheria/Euarchontoglires/Primates/Haplorrhini/Catarrhini/Hominidae/Homo/Homo sapiens (Human) (OX=9606)	Amorphea	Obazoa	Opisthokonta	Holozoa	Filozoa	Choanozoa	Metazoa	Hominidae	Homo	sapiens	9606	tr|B2RTX6|B2RTX6_HUMAN COL4A6 protein OS=Homo sapiens OX=9606 GN=COL4A6 PE=2 SV=1	B2RTX6	711	752	42	1633	0.071428571	0.5	0.285714286	0.282608696	1242	114	1497	0.657894737	TRUE
Homo sapiens (Human)	Eukaryota/Amorphea/Obazoa/Opisthokonta/Holozoa/Filozoa/Choanozoa/Metazoa/Eumetazoa/Bilateria/Deuterostomia/Chordata/Olfactores/Craniata/Vertebrata/Euteleostomi/Mammalia/Eutheria/Euarchontoglires/Primates/Haplorrhini/Catarrhini/Hominidae/Homo/Homo sapiens (Human) (OX=9606)	Amorphea	Obazoa	Opisthokonta	Holozoa	Filozoa	Choanozoa	Metazoa	Hominidae	Homo	sapiens	9606	tr|B2RTX6|B2RTX6_HUMAN COL4A6 protein OS=Homo sapiens OX=9606 GN=COL4A6 PE=2 SV=1	B2RTX6	758	856	99	1633	0.090909091	0.363636364	0.227272727	0.282608696	1242	114	1497	0.657894737	TRUE
Homo sapiens (Human)	Eukaryota/Amorphea/Obazoa/Opisthokonta/Holozoa/Filozoa/Choanozoa/Metazoa/Eumetazoa/Bilateria/Deuterostomia/Chordata/Olfactores/Craniata/Vertebrata/Euteleostomi/Mammalia/Eutheria/Euarchontoglires/Primates/Haplorrhini/Catarrhini/Hominidae/Homo/Homo sapiens (Human) (OX=9606)	Amorphea	Obazoa	Opisthokonta	Holozoa	Filozoa	Choanozoa	Metazoa	Hominidae	Homo	sapiens	9606	tr|B2RTX6|B2RTX6_HUMAN COL4A6 protein OS=Homo sapiens OX=9606 GN=COL4A6 PE=2 SV=1	B2RTX6	860	889	30	1633	0	0.6	0.3	0.282608696	1242	114	1497	0.657894737	TRUE
Homo sapiens (Human)	Eukaryota/Amorphea/Obazoa/Opisthokonta/Holozoa/Filozoa/Choanozoa/Metazoa/Eumetazoa/Bilateria/Deuterostomia/Chordata/Olfactores/Craniata/Vertebrata/Euteleostomi/Mammalia/Eutheria/Euarchontoglires/Primates/Haplorrhini/Catarrhini/Hominidae/Homo/Homo sapiens (Human) (OX=9606)	Amorphea	Obazoa	Opisthokonta	Holozoa	Filozoa	Choanozoa	Metazoa	Hominidae	Homo	sapiens	9606	tr|B2RTX6|B2RTX6_HUMAN COL4A6 protein OS=Homo sapiens OX=9606 GN=COL4A6 PE=2 SV=1	B2RTX6	893	955	63	1633	0.142857143	0.380952381	0.261904762	0.282608696	1242	114	1497	0.657894737	TRUE
Homo sapiens (Human)	Eukaryota/Amorphea/Obazoa/Opisthokonta/Holozoa/Filozoa/Choanozoa/Metazoa/Eumetazoa/Bilateria/Deuterostomia/Chordata/Olfactores/Craniata/Vertebrata/Euteleostomi/Mammalia/Eutheria/Euarchontoglires/Primates/Haplorrhini/Catarrhini/Hominidae/Homo/Homo sapiens (Human) (OX=9606)	Amorphea	Obazoa	Opisthokonta	Holozoa	Filozoa	Choanozoa	Metazoa	Hominidae	Homo	sapiens	9606	tr|B2RTX6|B2RTX6_HUMAN COL4A6 protein OS=Homo sapiens OX=9606 GN=COL4A6 PE=2 SV=1	B2RTX6	968	1009	42	1633	0.142857143	0.428571429	0.285714286	0.282608696	1242	114	1497	0.657894737	TRUE
Homo sapiens (Human)	Eukaryota/Amorphea/Obazoa/Opisthokonta/Holozoa/Filozoa/Choanozoa/Metazoa/Eumetazoa/Bilateria/Deuterostomia/Chordata/Olfactores/Craniata/Vertebrata/Euteleostomi/Mammalia/Eutheria/Euarchontoglires/Primates/Haplorrhini/Catarrhini/Hominidae/Homo/Homo sapiens (Human) (OX=9606)	Amorphea	Obazoa	Opisthokonta	Holozoa	Filozoa	Choanozoa	Metazoa	Hominidae	Homo	sapiens	9606	tr|B2RTX6|B2RTX6_HUMAN COL4A6 protein OS=Homo sapiens OX=9606 GN=COL4A6 PE=2 SV=1	B2RTX6	1011	1073	63	1633	0.047619048	0.380952381	0.214285714	0.282608696	1242	114	1497	0.657894737	TRUE
Homo sapiens (Human)	Eukaryota/Amorphea/Obazoa/Opisthokonta/Holozoa/Filozoa/Choanozoa/Metazoa/Eumetazoa/Bilateria/Deuterostomia/Chordata/Olfactores/Craniata/Vertebrata/Euteleostomi/Mammalia/Eutheria/Euarchontoglires/Primates/Haplorrhini/Catarrhini/Hominidae/Homo/Homo sapiens (Human) (OX=9606)	Amorphea	Obazoa	Opisthokonta	Holozoa	Filozoa	Choanozoa	Metazoa	Hominidae	Homo	sapiens	9606	tr|B2RTX6|B2RTX6_HUMAN COL4A6 protein OS=Homo sapiens OX=9606 GN=COL4A6 PE=2 SV=1	B2RTX6	1078	1167	90	1633	0.133333333	0.3	0.216666667	0.282608696	1242	114	1497	0.657894737	TRUE
Homo sapiens (Human)	Eukaryota/Amorphea/Obazoa/Opisthokonta/Holozoa/Filozoa/Choanozoa/Metazoa/Eumetazoa/Bilateria/Deuterostomia/Chordata/Olfactores/Craniata/Vertebrata/Euteleostomi/Mammalia/Eutheria/Euarchontoglires/Primates/Haplorrhini/Catarrhini/Hominidae/Homo/Homo sapiens (Human) (OX=9606)	Amorphea	Obazoa	Opisthokonta	Holozoa	Filozoa	Choanozoa	Metazoa	Hominidae	Homo	sapiens	9606	tr|B2RTX6|B2RTX6_HUMAN COL4A6 protein OS=Homo sapiens OX=9606 GN=COL4A6 PE=2 SV=1	B2RTX6	1170	1190	21	1633	0.285714286	0.428571429	0.357142857	0.282608696	1242	114	1497	0.657894737	TRUE
Homo sapiens (Human)	Eukaryota/Amorphea/Obazoa/Opisthokonta/Holozoa/Filozoa/Choanozoa/Metazoa/Eumetazoa/Bilateria/Deuterostomia/Chordata/Olfactores/Craniata/Vertebrata/Euteleostomi/Mammalia/Eutheria/Euarchontoglires/Primates/Haplorrhini/Catarrhini/Hominidae/Homo/Homo sapiens (Human) (OX=9606)	Amorphea	Obazoa	Opisthokonta	Holozoa	Filozoa	Choanozoa	Metazoa	Hominidae	Homo	sapiens	9606	tr|B2RTX6|B2RTX6_HUMAN COL4A6 protein OS=Homo sapiens OX=9606 GN=COL4A6 PE=2 SV=1	B2RTX6	1192	1224	33	1633	0.090909091	0.454545455	0.272727273	0.282608696	1242	114	1497	0.657894737	TRUE
Homo sapiens (Human)	Eukaryota/Amorphea/Obazoa/Opisthokonta/Holozoa/Filozoa/Choanozoa/Metazoa/Eumetazoa/Bilateria/Deuterostomia/Chordata/Olfactores/Craniata/Vertebrata/Euteleostomi/Mammalia/Eutheria/Euarchontoglires/Primates/Haplorrhini/Catarrhini/Hominidae/Homo/Homo sapiens (Human) (OX=9606)	Amorphea	Obazoa	Opisthokonta	Holozoa	Filozoa	Choanozoa	Metazoa	Hominidae	Homo	sapiens	9606	tr|B2RTX6|B2RTX6_HUMAN COL4A6 protein OS=Homo sapiens OX=9606 GN=COL4A6 PE=2 SV=1	B2RTX6	1231	1260	30	1633	0.4	0.6	0.5	0.282608696	1242	114	1497	0.657894737	TRUE
Homo sapiens (Human)	Eukaryota/Amorphea/Obazoa/Opisthokonta/Holozoa/Filozoa/Choanozoa/Metazoa/Eumetazoa/Bilateria/Deuterostomia/Chordata/Olfactores/Craniata/Vertebrata/Euteleostomi/Mammalia/Eutheria/Euarchontoglires/Primates/Haplorrhini/Catarrhini/Hominidae/Homo/Homo sapiens (Human) (OX=9606)	Amorphea	Obazoa	Opisthokonta	Holozoa	Filozoa	Choanozoa	Metazoa	Hominidae	Homo	sapiens	9606	tr|B2RTX6|B2RTX6_HUMAN COL4A6 protein OS=Homo sapiens OX=9606 GN=COL4A6 PE=2 SV=1	B2RTX6	1264	1311	48	1633	0.125	0.375	0.25	0.282608696	1242	114	1497	0.657894737	TRUE
Homo sapiens (Human)	Eukaryota/Amorphea/Obazoa/Opisthokonta/Holozoa/Filozoa/Choanozoa/Metazoa/Eumetazoa/Bilateria/Deuterostomia/Chordata/Olfactores/Craniata/Vertebrata/Euteleostomi/Mammalia/Eutheria/Euarchontoglires/Primates/Haplorrhini/Catarrhini/Hominidae/Homo/Homo sapiens (Human) (OX=9606)	Amorphea	Obazoa	Opisthokonta	Holozoa	Filozoa	Choanozoa	Metazoa	Hominidae	Homo	sapiens	9606	tr|B2RTX6|B2RTX6_HUMAN COL4A6 protein OS=Homo sapiens OX=9606 GN=COL4A6 PE=2 SV=1	B2RTX6	1322	1405	84	1633	0.214285714	0.464285714	0.339285714	0.282608696	1242	114	1497	0.657894737	TRUE
Homo sapiens (Human)	Eukaryota/Amorphea/Obazoa/Opisthokonta/Holozoa/Filozoa/Choanozoa/Metazoa/Eumetazoa/Bilateria/Deuterostomia/Chordata/Olfactores/Craniata/Vertebrata/Euteleostomi/Mammalia/Eutheria/Euarchontoglires/Primates/Haplorrhini/Catarrhini/Hominidae/Homo/Homo sapiens (Human) (OX=9606)	Amorphea	Obazoa	Opisthokonta	Holozoa	Filozoa	Choanozoa	Metazoa	Hominidae	Homo	sapiens	9606	tr|B2RTX6|B2RTX6_HUMAN COL4A6 protein OS=Homo sapiens OX=9606 GN=COL4A6 PE=2 SV=1	B2RTX6	1452	1457	6	1633	0	0	0	0.282608696	1242	114	1497	0.657894737	TRUE
Homo sapiens (Human)	Eukaryota/Amorphea/Obazoa/Opisthokonta/Holozoa/Filozoa/Choanozoa/Metazoa/Eumetazoa/Bilateria/Deuterostomia/Chordata/Olfactores/Craniata/Vertebrata/Euteleostomi/Mammalia/Eutheria/Euarchontoglires/Primates/Haplorrhini/Catarrhini/Hominidae/Homo/Homo sapiens (Human) (OX=9606)	Amorphea	Obazoa	Opisthokonta	Holozoa	Filozoa	Choanozoa	Metazoa	Hominidae	Homo	sapiens	9606	tr|B2RTX6|B2RTX6_HUMAN COL4A6 protein OS=Homo sapiens OX=9606 GN=COL4A6 PE=2 SV=1	B2RTX6	1552	1557	6	1633	0	0	0	0.282608696	1242	114	1497	0.657894737	TRUE
Homo sapiens (Human)	Eukaryota/Amorphea/Obazoa/Opisthokonta/Holozoa/Filozoa/Choanozoa/Metazoa/Eumetazoa/Bilateria/Deuterostomia/Chordata/Olfactores/Craniata/Vertebrata/Euteleostomi/Mammalia/Eutheria/Euarchontoglires/Primates/Haplorrhini/Catarrhini/Hominidae/Homo/Homo sapiens (Human) (OX=9606)	Amorphea	Obazoa	Opisthokonta	Holozoa	Filozoa	Choanozoa	Metazoa	Hominidae	Homo	sapiens	9606	tr|B2RTX6|B2RTX6_HUMAN COL4A6 protein OS=Homo sapiens OX=9606 GN=COL4A6 PE=2 SV=1	B2RTX6	1580	1585	6	1633	0	0	0	0.282608696	1242	114	1497	0.657894737	TRUE
Homo sapiens (Human)	Eukaryota/Amorphea/Obazoa/Opisthokonta/Holozoa/Filozoa/Choanozoa/Metazoa/Eumetazoa/Bilateria/Deuterostomia/Chordata/Olfactores/Craniata/Vertebrata/Euteleostomi/Mammalia/Eutheria/Euarchontoglires/Primates/Haplorrhini/Catarrhini/Hominidae/Homo/Homo sapiens (Human) (OX=9606)	Amorphea	Obazoa	Opisthokonta	Holozoa	Filozoa	Choanozoa	Metazoa	Hominidae	Homo	sapiens	9606	tr|Q92531|Q92531_HUMAN p35-related protein (Fragment) OS=Homo sapiens OX=9606 GN=FCN1 PE=3 SV=1	Q92531	40	45	6	187	0	0	0	0.235294118	51	45	1497	0.657894737	TRUE
Homo sapiens (Human)	Eukaryota/Amorphea/Obazoa/Opisthokonta/Holozoa/Filozoa/Choanozoa/Metazoa/Eumetazoa/Bilateria/Deuterostomia/Chordata/Olfactores/Craniata/Vertebrata/Euteleostomi/Mammalia/Eutheria/Euarchontoglires/Primates/Haplorrhini/Catarrhini/Hominidae/Homo/Homo sapiens (Human) (OX=9606)	Amorphea	Obazoa	Opisthokonta	Holozoa	Filozoa	Choanozoa	Metazoa	Hominidae	Homo	sapiens	9606	tr|Q92531|Q92531_HUMAN p35-related protein (Fragment) OS=Homo sapiens OX=9606 GN=FCN1 PE=3 SV=1	Q92531	52	96	45	187	0.2	0.333333333	0.266666667	0.235294118	51	45	1497	0.657894737	TRUE
Capitella teleta (Polychaete worm) (Strain: I ESC-2004)	Eukaryota/Amorphea/Obazoa/Opisthokonta/Holozoa/Filozoa/Choanozoa/Metazoa/Eumetazoa/Bilateria/Protostomia/Spiralia/Lophotrochozoa/Annelida/Polychaeta/Sedentaria/Scolecida/Capitellidae/Capitella/Capitella teleta (Polychaete worm) (Strain: I ESC-2004) (OX=283909)	Amorphea	Obazoa	Opisthokonta	Holozoa	Filozoa	Choanozoa	Metazoa	Capitellidae	Capitella	teleta	283909	tr|R7TB35|R7TB35_CAPTE Uncharacterized protein (Fragment) OS=Capitella teleta OX=283909 GN=CAPTEDRAFT_49918 PE=4 SV=1	R7TB35	1	63	63	64	0.380952381	0.19047619	0.285714286	0.285714286	63	63	1320	0.375	TRUE
Capitella teleta (Polychaete worm) (Strain: I ESC-2004)	Eukaryota/Amorphea/Obazoa/Opisthokonta/Holozoa/Filozoa/Choanozoa/Metazoa/Eumetazoa/Bilateria/Protostomia/Spiralia/Lophotrochozoa/Annelida/Polychaeta/Sedentaria/Scolecida/Capitellidae/Capitella/Capitella teleta (Polychaete worm) (Strain: I ESC-2004) (OX=283909)	Amorphea	Obazoa	Opisthokonta	Holozoa	Filozoa	Choanozoa	Metazoa	Capitellidae	Capitella	teleta	283909	tr|R7TFW9|R7TFW9_CAPTE Uncharacterized protein (Fragment) OS=Capitella teleta OX=283909 GN=CAPTEDRAFT_88167 PE=4 SV=1	R7TFW9	1	69	69	71	0.217391304	0.086956522	0.152173913	0.152173913	69	69	1320	0.375	TRUE
Homo sapiens (Human)	Eukaryota/Amorphea/Obazoa/Opisthokonta/Holozoa/Filozoa/Choanozoa/Metazoa/Eumetazoa/Bilateria/Deuterostomia/Chordata/Olfactores/Craniata/Vertebrata/Euteleostomi/Mammalia/Eutheria/Euarchontoglires/Primates/Haplorrhini/Catarrhini/Hominidae/Homo/Homo sapiens (Human) (OX=9606)	Amorphea	Obazoa	Opisthokonta	Holozoa	Filozoa	Choanozoa	Metazoa	Hominidae	Homo	sapiens	9606	tr|Q5T0M2|Q5T0M2_HUMAN Pulmonary surfactant-associated protein D (Fragment) OS=Homo sapiens OX=9606 GN=SFTPD PE=1 SV=1	Q5T0M2	59	217	159	218	0.283018868	0.264150943	0.273584906	0.273584906	159	159	1497	0.657894737	TRUE
Homo sapiens (Human)	Eukaryota/Amorphea/Obazoa/Opisthokonta/Holozoa/Filozoa/Choanozoa/Metazoa/Eumetazoa/Bilateria/Deuterostomia/Chordata/Olfactores/Craniata/Vertebrata/Euteleostomi/Mammalia/Eutheria/Euarchontoglires/Primates/Haplorrhini/Catarrhini/Hominidae/Homo/Homo sapiens (Human) (OX=9606)	Amorphea	Obazoa	Opisthokonta	Holozoa	Filozoa	Choanozoa	Metazoa	Hominidae	Homo	sapiens	9606	tr|B0QYK4|B0QYK4_HUMAN EMI domain-containing protein 1 OS=Homo sapiens OX=9606 GN=EMID1 PE=1 SV=1	B0QYK4	98	103	6	422	0	0	0	0.418367347	147	63	1497	0.657894737	TRUE
Homo sapiens (Human)	Eukaryota/Amorphea/Obazoa/Opisthokonta/Holozoa/Filozoa/Choanozoa/Metazoa/Eumetazoa/Bilateria/Deuterostomia/Chordata/Olfactores/Craniata/Vertebrata/Euteleostomi/Mammalia/Eutheria/Euarchontoglires/Primates/Haplorrhini/Catarrhini/Hominidae/Homo/Homo sapiens (Human) (OX=9606)	Amorphea	Obazoa	Opisthokonta	Holozoa	Filozoa	Choanozoa	Metazoa	Hominidae	Homo	sapiens	9606	tr|B0QYK4|B0QYK4_HUMAN EMI domain-containing protein 1 OS=Homo sapiens OX=9606 GN=EMID1 PE=1 SV=1	B0QYK4	187	195	9	422	0	0.333333333	0.166666667	0.418367347	147	63	1497	0.657894737	TRUE
Homo sapiens (Human)	Eukaryota/Amorphea/Obazoa/Opisthokonta/Holozoa/Filozoa/Choanozoa/Metazoa/Eumetazoa/Bilateria/Deuterostomia/Chordata/Olfactores/Craniata/Vertebrata/Euteleostomi/Mammalia/Eutheria/Euarchontoglires/Primates/Haplorrhini/Catarrhini/Hominidae/Homo/Homo sapiens (Human) (OX=9606)	Amorphea	Obazoa	Opisthokonta	Holozoa	Filozoa	Choanozoa	Metazoa	Hominidae	Homo	sapiens	9606	tr|B0QYK4|B0QYK4_HUMAN EMI domain-containing protein 1 OS=Homo sapiens OX=9606 GN=EMID1 PE=1 SV=1	B0QYK4	199	261	63	422	0.523809524	0.476190476	0.5	0.418367347	147	63	1497	0.657894737	TRUE
Homo sapiens (Human)	Eukaryota/Amorphea/Obazoa/Opisthokonta/Holozoa/Filozoa/Choanozoa/Metazoa/Eumetazoa/Bilateria/Deuterostomia/Chordata/Olfactores/Craniata/Vertebrata/Euteleostomi/Mammalia/Eutheria/Euarchontoglires/Primates/Haplorrhini/Catarrhini/Hominidae/Homo/Homo sapiens (Human) (OX=9606)	Amorphea	Obazoa	Opisthokonta	Holozoa	Filozoa	Choanozoa	Metazoa	Hominidae	Homo	sapiens	9606	tr|B0QYK4|B0QYK4_HUMAN EMI domain-containing protein 1 OS=Homo sapiens OX=9606 GN=EMID1 PE=1 SV=1	B0QYK4	293	349	57	422	0.473684211	0.473684211	0.473684211	0.418367347	147	63	1497	0.657894737	TRUE
Homo sapiens (Human)	Eukaryota/Amorphea/Obazoa/Opisthokonta/Holozoa/Filozoa/Choanozoa/Metazoa/Eumetazoa/Bilateria/Deuterostomia/Chordata/Olfactores/Craniata/Vertebrata/Euteleostomi/Mammalia/Eutheria/Euarchontoglires/Primates/Haplorrhini/Catarrhini/Hominidae/Homo/Homo sapiens (Human) (OX=9606)	Amorphea	Obazoa	Opisthokonta	Holozoa	Filozoa	Choanozoa	Metazoa	Hominidae	Homo	sapiens	9606	tr|B0QYK4|B0QYK4_HUMAN EMI domain-containing protein 1 OS=Homo sapiens OX=9606 GN=EMID1 PE=1 SV=1	B0QYK4	389	394	6	422	0.5	0	0.25	0.418367347	147	63	1497	0.657894737	TRUE
Homo sapiens (Human)	Eukaryota/Amorphea/Obazoa/Opisthokonta/Holozoa/Filozoa/Choanozoa/Metazoa/Eumetazoa/Bilateria/Deuterostomia/Chordata/Olfactores/Craniata/Vertebrata/Euteleostomi/Mammalia/Eutheria/Euarchontoglires/Primates/Haplorrhini/Catarrhini/Hominidae/Homo/Homo sapiens (Human) (OX=9606)	Amorphea	Obazoa	Opisthokonta	Holozoa	Filozoa	Choanozoa	Metazoa	Hominidae	Homo	sapiens	9606	tr|B0QYK4|B0QYK4_HUMAN EMI domain-containing protein 1 OS=Homo sapiens OX=9606 GN=EMID1 PE=1 SV=1	B0QYK4	401	406	6	422	0	0	0	0.418367347	147	63	1497	0.657894737	TRUE
Homo sapiens (Human)	Eukaryota/Amorphea/Obazoa/Opisthokonta/Holozoa/Filozoa/Choanozoa/Metazoa/Eumetazoa/Bilateria/Deuterostomia/Chordata/Olfactores/Craniata/Vertebrata/Euteleostomi/Mammalia/Eutheria/Euarchontoglires/Primates/Haplorrhini/Catarrhini/Hominidae/Homo/Homo sapiens (Human) (OX=9606)	Amorphea	Obazoa	Opisthokonta	Holozoa	Filozoa	Choanozoa	Metazoa	Hominidae	Homo	sapiens	9606	tr|R9UH47|R9UH47_HUMAN Collagen type VIII alpha 2 (Fragment) OS=Homo sapiens OX=9606 GN=COL8A2 PE=4 SV=1	R9UH47	12	38	27	638	0.444444444	0.777777778	0.611111111	0.378205128	468	177	1497	0.657894737	TRUE
Homo sapiens (Human)	Eukaryota/Amorphea/Obazoa/Opisthokonta/Holozoa/Filozoa/Choanozoa/Metazoa/Eumetazoa/Bilateria/Deuterostomia/Chordata/Olfactores/Craniata/Vertebrata/Euteleostomi/Mammalia/Eutheria/Euarchontoglires/Primates/Haplorrhini/Catarrhini/Hominidae/Homo/Homo sapiens (Human) (OX=9606)	Amorphea	Obazoa	Opisthokonta	Holozoa	Filozoa	Choanozoa	Metazoa	Hominidae	Homo	sapiens	9606	tr|R9UH47|R9UH47_HUMAN Collagen type VIII alpha 2 (Fragment) OS=Homo sapiens OX=9606 GN=COL8A2 PE=4 SV=1	R9UH47	41	55	15	638	0.4	0.4	0.4	0.378205128	468	177	1497	0.657894737	TRUE
Homo sapiens (Human)	Eukaryota/Amorphea/Obazoa/Opisthokonta/Holozoa/Filozoa/Choanozoa/Metazoa/Eumetazoa/Bilateria/Deuterostomia/Chordata/Olfactores/Craniata/Vertebrata/Euteleostomi/Mammalia/Eutheria/Euarchontoglires/Primates/Haplorrhini/Catarrhini/Hominidae/Homo/Homo sapiens (Human) (OX=9606)	Amorphea	Obazoa	Opisthokonta	Holozoa	Filozoa	Choanozoa	Metazoa	Hominidae	Homo	sapiens	9606	tr|R9UH47|R9UH47_HUMAN Collagen type VIII alpha 2 (Fragment) OS=Homo sapiens OX=9606 GN=COL8A2 PE=4 SV=1	R9UH47	58	105	48	638	0.3125	0.5	0.40625	0.378205128	468	177	1497	0.657894737	TRUE
Homo sapiens (Human)	Eukaryota/Amorphea/Obazoa/Opisthokonta/Holozoa/Filozoa/Choanozoa/Metazoa/Eumetazoa/Bilateria/Deuterostomia/Chordata/Olfactores/Craniata/Vertebrata/Euteleostomi/Mammalia/Eutheria/Euarchontoglires/Primates/Haplorrhini/Catarrhini/Hominidae/Homo/Homo sapiens (Human) (OX=9606)	Amorphea	Obazoa	Opisthokonta	Holozoa	Filozoa	Choanozoa	Metazoa	Hominidae	Homo	sapiens	9606	tr|R9UH47|R9UH47_HUMAN Collagen type VIII alpha 2 (Fragment) OS=Homo sapiens OX=9606 GN=COL8A2 PE=4 SV=1	R9UH47	108	146	39	638	0.230769231	0.461538462	0.346153846	0.378205128	468	177	1497	0.657894737	TRUE
Homo sapiens (Human)	Eukaryota/Amorphea/Obazoa/Opisthokonta/Holozoa/Filozoa/Choanozoa/Metazoa/Eumetazoa/Bilateria/Deuterostomia/Chordata/Olfactores/Craniata/Vertebrata/Euteleostomi/Mammalia/Eutheria/Euarchontoglires/Primates/Haplorrhini/Catarrhini/Hominidae/Homo/Homo sapiens (Human) (OX=9606)	Amorphea	Obazoa	Opisthokonta	Holozoa	Filozoa	Choanozoa	Metazoa	Hominidae	Homo	sapiens	9606	tr|R9UH47|R9UH47_HUMAN Collagen type VIII alpha 2 (Fragment) OS=Homo sapiens OX=9606 GN=COL8A2 PE=4 SV=1	R9UH47	149	172	24	638	0.25	0.625	0.4375	0.378205128	468	177	1497	0.657894737	TRUE
Homo sapiens (Human)	Eukaryota/Amorphea/Obazoa/Opisthokonta/Holozoa/Filozoa/Choanozoa/Metazoa/Eumetazoa/Bilateria/Deuterostomia/Chordata/Olfactores/Craniata/Vertebrata/Euteleostomi/Mammalia/Eutheria/Euarchontoglires/Primates/Haplorrhini/Catarrhini/Hominidae/Homo/Homo sapiens (Human) (OX=9606)	Amorphea	Obazoa	Opisthokonta	Holozoa	Filozoa	Choanozoa	Metazoa	Hominidae	Homo	sapiens	9606	tr|R9UH47|R9UH47_HUMAN Collagen type VIII alpha 2 (Fragment) OS=Homo sapiens OX=9606 GN=COL8A2 PE=4 SV=1	R9UH47	175	216	42	638	0.285714286	0.428571429	0.357142857	0.378205128	468	177	1497	0.657894737	TRUE
Homo sapiens (Human)	Eukaryota/Amorphea/Obazoa/Opisthokonta/Holozoa/Filozoa/Choanozoa/Metazoa/Eumetazoa/Bilateria/Deuterostomia/Chordata/Olfactores/Craniata/Vertebrata/Euteleostomi/Mammalia/Eutheria/Euarchontoglires/Primates/Haplorrhini/Catarrhini/Hominidae/Homo/Homo sapiens (Human) (OX=9606)	Amorphea	Obazoa	Opisthokonta	Holozoa	Filozoa	Choanozoa	Metazoa	Hominidae	Homo	sapiens	9606	tr|R9UH47|R9UH47_HUMAN Collagen type VIII alpha 2 (Fragment) OS=Homo sapiens OX=9606 GN=COL8A2 PE=4 SV=1	R9UH47	219	251	33	638	0.363636364	0.272727273	0.318181818	0.378205128	468	177	1497	0.657894737	TRUE
Homo sapiens (Human)	Eukaryota/Amorphea/Obazoa/Opisthokonta/Holozoa/Filozoa/Choanozoa/Metazoa/Eumetazoa/Bilateria/Deuterostomia/Chordata/Olfactores/Craniata/Vertebrata/Euteleostomi/Mammalia/Eutheria/Euarchontoglires/Primates/Haplorrhini/Catarrhini/Hominidae/Homo/Homo sapiens (Human) (OX=9606)	Amorphea	Obazoa	Opisthokonta	Holozoa	Filozoa	Choanozoa	Metazoa	Hominidae	Homo	sapiens	9606	tr|R9UH47|R9UH47_HUMAN Collagen type VIII alpha 2 (Fragment) OS=Homo sapiens OX=9606 GN=COL8A2 PE=4 SV=1	R9UH47	254	430	177	638	0.288135593	0.406779661	0.347457627	0.378205128	468	177	1497	0.657894737	TRUE
Homo sapiens (Human)	Eukaryota/Amorphea/Obazoa/Opisthokonta/Holozoa/Filozoa/Choanozoa/Metazoa/Eumetazoa/Bilateria/Deuterostomia/Chordata/Olfactores/Craniata/Vertebrata/Euteleostomi/Mammalia/Eutheria/Euarchontoglires/Primates/Haplorrhini/Catarrhini/Hominidae/Homo/Homo sapiens (Human) (OX=9606)	Amorphea	Obazoa	Opisthokonta	Holozoa	Filozoa	Choanozoa	Metazoa	Hominidae	Homo	sapiens	9606	tr|R9UH47|R9UH47_HUMAN Collagen type VIII alpha 2 (Fragment) OS=Homo sapiens OX=9606 GN=COL8A2 PE=4 SV=1	R9UH47	433	471	39	638	0.461538462	0.692307692	0.576923077	0.378205128	468	177	1497	0.657894737	TRUE
Homo sapiens (Human)	Eukaryota/Amorphea/Obazoa/Opisthokonta/Holozoa/Filozoa/Choanozoa/Metazoa/Eumetazoa/Bilateria/Deuterostomia/Chordata/Olfactores/Craniata/Vertebrata/Euteleostomi/Mammalia/Eutheria/Euarchontoglires/Primates/Haplorrhini/Catarrhini/Hominidae/Homo/Homo sapiens (Human) (OX=9606)	Amorphea	Obazoa	Opisthokonta	Holozoa	Filozoa	Choanozoa	Metazoa	Hominidae	Homo	sapiens	9606	tr|R9UH47|R9UH47_HUMAN Collagen type VIII alpha 2 (Fragment) OS=Homo sapiens OX=9606 GN=COL8A2 PE=4 SV=1	R9UH47	475	480	6	638	0	0	0	0.378205128	468	177	1497	0.657894737	TRUE
Homo sapiens (Human)	Eukaryota/Amorphea/Obazoa/Opisthokonta/Holozoa/Filozoa/Choanozoa/Metazoa/Eumetazoa/Bilateria/Deuterostomia/Chordata/Olfactores/Craniata/Vertebrata/Euteleostomi/Mammalia/Eutheria/Euarchontoglires/Primates/Haplorrhini/Catarrhini/Hominidae/Homo/Homo sapiens (Human) (OX=9606)	Amorphea	Obazoa	Opisthokonta	Holozoa	Filozoa	Choanozoa	Metazoa	Hominidae	Homo	sapiens	9606	tr|R9UH47|R9UH47_HUMAN Collagen type VIII alpha 2 (Fragment) OS=Homo sapiens OX=9606 GN=COL8A2 PE=4 SV=1	R9UH47	485	490	6	638	0	0	0	0.378205128	468	177	1497	0.657894737	TRUE
Homo sapiens (Human)	Eukaryota/Amorphea/Obazoa/Opisthokonta/Holozoa/Filozoa/Choanozoa/Metazoa/Eumetazoa/Bilateria/Deuterostomia/Chordata/Olfactores/Craniata/Vertebrata/Euteleostomi/Mammalia/Eutheria/Euarchontoglires/Primates/Haplorrhini/Catarrhini/Hominidae/Homo/Homo sapiens (Human) (OX=9606)	Amorphea	Obazoa	Opisthokonta	Holozoa	Filozoa	Choanozoa	Metazoa	Hominidae	Homo	sapiens	9606	tr|R9UH47|R9UH47_HUMAN Collagen type VIII alpha 2 (Fragment) OS=Homo sapiens OX=9606 GN=COL8A2 PE=4 SV=1	R9UH47	492	497	6	638	0	0.5	0.25	0.378205128	468	177	1497	0.657894737	TRUE
Homo sapiens (Human)	Eukaryota/Amorphea/Obazoa/Opisthokonta/Holozoa/Filozoa/Choanozoa/Metazoa/Eumetazoa/Bilateria/Deuterostomia/Chordata/Olfactores/Craniata/Vertebrata/Euteleostomi/Mammalia/Eutheria/Euarchontoglires/Primates/Haplorrhini/Catarrhini/Hominidae/Homo/Homo sapiens (Human) (OX=9606)	Amorphea	Obazoa	Opisthokonta	Holozoa	Filozoa	Choanozoa	Metazoa	Hominidae	Homo	sapiens	9606	tr|R9UH47|R9UH47_HUMAN Collagen type VIII alpha 2 (Fragment) OS=Homo sapiens OX=9606 GN=COL8A2 PE=4 SV=1	R9UH47	536	541	6	638	0	0	0	0.378205128	468	177	1497	0.657894737	TRUE
Homo sapiens (Human)	Eukaryota/Amorphea/Obazoa/Opisthokonta/Holozoa/Filozoa/Choanozoa/Metazoa/Eumetazoa/Bilateria/Deuterostomia/Chordata/Olfactores/Craniata/Vertebrata/Euteleostomi/Mammalia/Eutheria/Euarchontoglires/Primates/Haplorrhini/Catarrhini/Hominidae/Homo/Homo sapiens (Human) (OX=9606)	Amorphea	Obazoa	Opisthokonta	Holozoa	Filozoa	Choanozoa	Metazoa	Hominidae	Homo	sapiens	9606	tr|A0A0C4DFX8|A0A0C4DFX8_HUMAN Complement C1q and tumor necrosis factor-related protein 9B OS=Homo sapiens OX=9606 GN=C1QTNF9B PE=4 SV=1	A0A0C4DFX8	26	82	57	99	0	0.368421053	0.184210526	0.166666667	63	57	1497	0.657894737	TRUE
Homo sapiens (Human)	Eukaryota/Amorphea/Obazoa/Opisthokonta/Holozoa/Filozoa/Choanozoa/Metazoa/Eumetazoa/Bilateria/Deuterostomia/Chordata/Olfactores/Craniata/Vertebrata/Euteleostomi/Mammalia/Eutheria/Euarchontoglires/Primates/Haplorrhini/Catarrhini/Hominidae/Homo/Homo sapiens (Human) (OX=9606)	Amorphea	Obazoa	Opisthokonta	Holozoa	Filozoa	Choanozoa	Metazoa	Hominidae	Homo	sapiens	9606	tr|A0A0C4DFX8|A0A0C4DFX8_HUMAN Complement C1q and tumor necrosis factor-related protein 9B OS=Homo sapiens OX=9606 GN=C1QTNF9B PE=4 SV=1	A0A0C4DFX8	86	91	6	99	0	0	0	0.166666667	63	57	1497	0.657894737	TRUE
Capitella teleta (Polychaete worm) (Strain: I ESC-2004)	Eukaryota/Amorphea/Obazoa/Opisthokonta/Holozoa/Filozoa/Choanozoa/Metazoa/Eumetazoa/Bilateria/Protostomia/Spiralia/Lophotrochozoa/Annelida/Polychaeta/Sedentaria/Scolecida/Capitellidae/Capitella/Capitella teleta (Polychaete worm) (Strain: I ESC-2004) (OX=283909)	Amorphea	Obazoa	Opisthokonta	Holozoa	Filozoa	Choanozoa	Metazoa	Capitellidae	Capitella	teleta	283909	tr|R7TF98|R7TF98_CAPTE Uncharacterized protein (Fragment) OS=Capitella teleta OX=283909 GN=CAPTEDRAFT_28574 PE=4 SV=1	R7TF98	1	108	108	109	0.555555556	0.027777778	0.291666667	0.291666667	108	108	1320	0.375	TRUE
Capitella teleta (Polychaete worm) (Strain: I ESC-2004)	Eukaryota/Amorphea/Obazoa/Opisthokonta/Holozoa/Filozoa/Choanozoa/Metazoa/Eumetazoa/Bilateria/Protostomia/Spiralia/Lophotrochozoa/Annelida/Polychaeta/Sedentaria/Scolecida/Capitellidae/Capitella/Capitella teleta (Polychaete worm) (Strain: I ESC-2004) (OX=283909)	Amorphea	Obazoa	Opisthokonta	Holozoa	Filozoa	Choanozoa	Metazoa	Capitellidae	Capitella	teleta	283909	tr|R7UY08|R7UY08_CAPTE Uncharacterized protein (Fragment) OS=Capitella teleta OX=283909 GN=CAPTEDRAFT_74934 PE=4 SV=1	R7UY08	2	190	189	191	0.26984127	0.047619048	0.158730159	0.158730159	189	189	1320	0.375	TRUE
Homo sapiens (Human)	Eukaryota/Amorphea/Obazoa/Opisthokonta/Holozoa/Filozoa/Choanozoa/Metazoa/Eumetazoa/Bilateria/Deuterostomia/Chordata/Olfactores/Craniata/Vertebrata/Euteleostomi/Mammalia/Eutheria/Euarchontoglires/Primates/Haplorrhini/Catarrhini/Hominidae/Homo/Homo sapiens (Human) (OX=9606)	Amorphea	Obazoa	Opisthokonta	Holozoa	Filozoa	Choanozoa	Metazoa	Hominidae	Homo	sapiens	9606	tr|X6RLJ0|X6RLJ0_HUMAN Complement C1q subcomponent subunit A (Fragment) OS=Homo sapiens OX=9606 GN=C1QA PE=1 SV=7	X6RLJ0	3	8	6	220	0.5	0	0.25	0.232142857	84	48	1497	0.657894737	TRUE
Homo sapiens (Human)	Eukaryota/Amorphea/Obazoa/Opisthokonta/Holozoa/Filozoa/Choanozoa/Metazoa/Eumetazoa/Bilateria/Deuterostomia/Chordata/Olfactores/Craniata/Vertebrata/Euteleostomi/Mammalia/Eutheria/Euarchontoglires/Primates/Haplorrhini/Catarrhini/Hominidae/Homo/Homo sapiens (Human) (OX=9606)	Amorphea	Obazoa	Opisthokonta	Holozoa	Filozoa	Choanozoa	Metazoa	Hominidae	Homo	sapiens	9606	tr|X6RLJ0|X6RLJ0_HUMAN Complement C1q subcomponent subunit A (Fragment) OS=Homo sapiens OX=9606 GN=C1QA PE=1 SV=7	X6RLJ0	31	60	30	220	0	0.4	0.2	0.232142857	84	48	1497	0.657894737	TRUE
Homo sapiens (Human)	Eukaryota/Amorphea/Obazoa/Opisthokonta/Holozoa/Filozoa/Choanozoa/Metazoa/Eumetazoa/Bilateria/Deuterostomia/Chordata/Olfactores/Craniata/Vertebrata/Euteleostomi/Mammalia/Eutheria/Euarchontoglires/Primates/Haplorrhini/Catarrhini/Hominidae/Homo/Homo sapiens (Human) (OX=9606)	Amorphea	Obazoa	Opisthokonta	Holozoa	Filozoa	Choanozoa	Metazoa	Hominidae	Homo	sapiens	9606	tr|X6RLJ0|X6RLJ0_HUMAN Complement C1q subcomponent subunit A (Fragment) OS=Homo sapiens OX=9606 GN=C1QA PE=1 SV=7	X6RLJ0	62	109	48	220	0.1875	0.3125	0.25	0.232142857	84	48	1497	0.657894737	TRUE
Homo sapiens (Human)	Eukaryota/Amorphea/Obazoa/Opisthokonta/Holozoa/Filozoa/Choanozoa/Metazoa/Eumetazoa/Bilateria/Deuterostomia/Chordata/Olfactores/Craniata/Vertebrata/Euteleostomi/Mammalia/Eutheria/Euarchontoglires/Primates/Haplorrhini/Catarrhini/Hominidae/Homo/Homo sapiens (Human) (OX=9606)	Amorphea	Obazoa	Opisthokonta	Holozoa	Filozoa	Choanozoa	Metazoa	Hominidae	Homo	sapiens	9606	tr|A0A669KB55|A0A669KB55_HUMAN Collagen alpha-1(XIII) chain (Fragment) OS=Homo sapiens OX=9606 GN=COL13A1 PE=1 SV=1	A0A669KB55	61	90	30	602	0.2	0.5	0.35	0.323717949	468	204	1497	0.657894737	TRUE
Homo sapiens (Human)	Eukaryota/Amorphea/Obazoa/Opisthokonta/Holozoa/Filozoa/Choanozoa/Metazoa/Eumetazoa/Bilateria/Deuterostomia/Chordata/Olfactores/Craniata/Vertebrata/Euteleostomi/Mammalia/Eutheria/Euarchontoglires/Primates/Haplorrhini/Catarrhini/Hominidae/Homo/Homo sapiens (Human) (OX=9606)	Amorphea	Obazoa	Opisthokonta	Holozoa	Filozoa	Choanozoa	Metazoa	Hominidae	Homo	sapiens	9606	tr|A0A669KB55|A0A669KB55_HUMAN Collagen alpha-1(XIII) chain (Fragment) OS=Homo sapiens OX=9606 GN=COL13A1 PE=1 SV=1	A0A669KB55	93	152	60	602	0.3	0.4	0.35	0.323717949	468	204	1497	0.657894737	TRUE
Homo sapiens (Human)	Eukaryota/Amorphea/Obazoa/Opisthokonta/Holozoa/Filozoa/Choanozoa/Metazoa/Eumetazoa/Bilateria/Deuterostomia/Chordata/Olfactores/Craniata/Vertebrata/Euteleostomi/Mammalia/Eutheria/Euarchontoglires/Primates/Haplorrhini/Catarrhini/Hominidae/Homo/Homo sapiens (Human) (OX=9606)	Amorphea	Obazoa	Opisthokonta	Holozoa	Filozoa	Choanozoa	Metazoa	Hominidae	Homo	sapiens	9606	tr|A0A669KB55|A0A669KB55_HUMAN Collagen alpha-1(XIII) chain (Fragment) OS=Homo sapiens OX=9606 GN=COL13A1 PE=1 SV=1	A0A669KB55	187	255	69	602	0.391304348	0.52173913	0.456521739	0.323717949	468	204	1497	0.657894737	TRUE
Homo sapiens (Human)	Eukaryota/Amorphea/Obazoa/Opisthokonta/Holozoa/Filozoa/Choanozoa/Metazoa/Eumetazoa/Bilateria/Deuterostomia/Chordata/Olfactores/Craniata/Vertebrata/Euteleostomi/Mammalia/Eutheria/Euarchontoglires/Primates/Haplorrhini/Catarrhini/Hominidae/Homo/Homo sapiens (Human) (OX=9606)	Amorphea	Obazoa	Opisthokonta	Holozoa	Filozoa	Choanozoa	Metazoa	Hominidae	Homo	sapiens	9606	tr|A0A669KB55|A0A669KB55_HUMAN Collagen alpha-1(XIII) chain (Fragment) OS=Homo sapiens OX=9606 GN=COL13A1 PE=1 SV=1	A0A669KB55	258	296	39	602	0	0.307692308	0.153846154	0.323717949	468	204	1497	0.657894737	TRUE
Homo sapiens (Human)	Eukaryota/Amorphea/Obazoa/Opisthokonta/Holozoa/Filozoa/Choanozoa/Metazoa/Eumetazoa/Bilateria/Deuterostomia/Chordata/Olfactores/Craniata/Vertebrata/Euteleostomi/Mammalia/Eutheria/Euarchontoglires/Primates/Haplorrhini/Catarrhini/Hominidae/Homo/Homo sapiens (Human) (OX=9606)	Amorphea	Obazoa	Opisthokonta	Holozoa	Filozoa	Choanozoa	Metazoa	Hominidae	Homo	sapiens	9606	tr|A0A669KB55|A0A669KB55_HUMAN Collagen alpha-1(XIII) chain (Fragment) OS=Homo sapiens OX=9606 GN=COL13A1 PE=1 SV=1	A0A669KB55	299	358	60	602	0.3	0.35	0.325	0.323717949	468	204	1497	0.657894737	TRUE
Homo sapiens (Human)	Eukaryota/Amorphea/Obazoa/Opisthokonta/Holozoa/Filozoa/Choanozoa/Metazoa/Eumetazoa/Bilateria/Deuterostomia/Chordata/Olfactores/Craniata/Vertebrata/Euteleostomi/Mammalia/Eutheria/Euarchontoglires/Primates/Haplorrhini/Catarrhini/Hominidae/Homo/Homo sapiens (Human) (OX=9606)	Amorphea	Obazoa	Opisthokonta	Holozoa	Filozoa	Choanozoa	Metazoa	Hominidae	Homo	sapiens	9606	tr|A0A669KB55|A0A669KB55_HUMAN Collagen alpha-1(XIII) chain (Fragment) OS=Homo sapiens OX=9606 GN=COL13A1 PE=1 SV=1	A0A669KB55	381	584	204	602	0.235294118	0.367647059	0.301470588	0.323717949	468	204	1497	0.657894737	TRUE
Homo sapiens (Human)	Eukaryota/Amorphea/Obazoa/Opisthokonta/Holozoa/Filozoa/Choanozoa/Metazoa/Eumetazoa/Bilateria/Deuterostomia/Chordata/Olfactores/Craniata/Vertebrata/Euteleostomi/Mammalia/Eutheria/Euarchontoglires/Primates/Haplorrhini/Catarrhini/Hominidae/Homo/Homo sapiens (Human) (OX=9606)	Amorphea	Obazoa	Opisthokonta	Holozoa	Filozoa	Choanozoa	Metazoa	Hominidae	Homo	sapiens	9606	tr|A0A669KB55|A0A669KB55_HUMAN Collagen alpha-1(XIII) chain (Fragment) OS=Homo sapiens OX=9606 GN=COL13A1 PE=1 SV=1	A0A669KB55	590	595	6	602	0	0.5	0.25	0.323717949	468	204	1497	0.657894737	TRUE
Homo sapiens (Human)	Eukaryota/Amorphea/Obazoa/Opisthokonta/Holozoa/Filozoa/Choanozoa/Metazoa/Eumetazoa/Bilateria/Deuterostomia/Chordata/Olfactores/Craniata/Vertebrata/Euteleostomi/Mammalia/Eutheria/Euarchontoglires/Primates/Haplorrhini/Catarrhini/Hominidae/Homo/Homo sapiens (Human) (OX=9606)	Amorphea	Obazoa	Opisthokonta	Holozoa	Filozoa	Choanozoa	Metazoa	Hominidae	Homo	sapiens	9606	tr|B4DLJ6|B4DLJ6_HUMAN cDNA FLJ56989, highly similar to Macrophage receptor MARCO OS=Homo sapiens OX=9606 PE=2 SV=1	B4DLJ6	123	149	27	495	0.222222222	0.555555556	0.388888889	0.206521739	276	243	1497	0.657894737	TRUE
Homo sapiens (Human)	Eukaryota/Amorphea/Obazoa/Opisthokonta/Holozoa/Filozoa/Choanozoa/Metazoa/Eumetazoa/Bilateria/Deuterostomia/Chordata/Olfactores/Craniata/Vertebrata/Euteleostomi/Mammalia/Eutheria/Euarchontoglires/Primates/Haplorrhini/Catarrhini/Hominidae/Homo/Homo sapiens (Human) (OX=9606)	Amorphea	Obazoa	Opisthokonta	Holozoa	Filozoa	Choanozoa	Metazoa	Hominidae	Homo	sapiens	9606	tr|B4DLJ6|B4DLJ6_HUMAN cDNA FLJ56989, highly similar to Macrophage receptor MARCO OS=Homo sapiens OX=9606 PE=2 SV=1	B4DLJ6	153	395	243	495	0.135802469	0.24691358	0.191358025	0.206521739	276	243	1497	0.657894737	TRUE
Homo sapiens (Human)	Eukaryota/Amorphea/Obazoa/Opisthokonta/Holozoa/Filozoa/Choanozoa/Metazoa/Eumetazoa/Bilateria/Deuterostomia/Chordata/Olfactores/Craniata/Vertebrata/Euteleostomi/Mammalia/Eutheria/Euarchontoglires/Primates/Haplorrhini/Catarrhini/Hominidae/Homo/Homo sapiens (Human) (OX=9606)	Amorphea	Obazoa	Opisthokonta	Holozoa	Filozoa	Choanozoa	Metazoa	Hominidae	Homo	sapiens	9606	tr|B4DLJ6|B4DLJ6_HUMAN cDNA FLJ56989, highly similar to Macrophage receptor MARCO OS=Homo sapiens OX=9606 PE=2 SV=1	B4DLJ6	416	421	6	495	0	0	0	0.206521739	276	243	1497	0.657894737	TRUE
Homo sapiens (Human)	Eukaryota/Amorphea/Obazoa/Opisthokonta/Holozoa/Filozoa/Choanozoa/Metazoa/Eumetazoa/Bilateria/Deuterostomia/Chordata/Olfactores/Craniata/Vertebrata/Euteleostomi/Mammalia/Eutheria/Euarchontoglires/Primates/Haplorrhini/Catarrhini/Hominidae/Homo/Homo sapiens (Human) (OX=9606)	Amorphea	Obazoa	Opisthokonta	Holozoa	Filozoa	Choanozoa	Metazoa	Hominidae	Homo	sapiens	9606	tr|A0A0A0MSV6|A0A0A0MSV6_HUMAN Complement C1q subcomponent subunit B (Fragment) OS=Homo sapiens OX=9606 GN=C1QB PE=1 SV=6	A0A0A0MSV6	37	114	78	228	0.192307692	0.461538462	0.326923077	0.326923077	78	78	1497	0.657894737	TRUE
Homo sapiens (Human)	Eukaryota/Amorphea/Obazoa/Opisthokonta/Holozoa/Filozoa/Choanozoa/Metazoa/Eumetazoa/Bilateria/Deuterostomia/Chordata/Olfactores/Craniata/Vertebrata/Euteleostomi/Mammalia/Eutheria/Euarchontoglires/Primates/Haplorrhini/Catarrhini/Hominidae/Homo/Homo sapiens (Human) (OX=9606)	Amorphea	Obazoa	Opisthokonta	Holozoa	Filozoa	Choanozoa	Metazoa	Hominidae	Homo	sapiens	9606	tr|B7ZBI5|B7ZBI5_HUMAN Collagen alpha-1(XX) chain (Fragment) OS=Homo sapiens OX=9606 GN=COL20A1 PE=4 SV=1	B7ZBI5	5	10	6	250	0	0.5	0.25	0.2875	120	102	1497	0.657894737	TRUE
Homo sapiens (Human)	Eukaryota/Amorphea/Obazoa/Opisthokonta/Holozoa/Filozoa/Choanozoa/Metazoa/Eumetazoa/Bilateria/Deuterostomia/Chordata/Olfactores/Craniata/Vertebrata/Euteleostomi/Mammalia/Eutheria/Euarchontoglires/Primates/Haplorrhini/Catarrhini/Hominidae/Homo/Homo sapiens (Human) (OX=9606)	Amorphea	Obazoa	Opisthokonta	Holozoa	Filozoa	Choanozoa	Metazoa	Hominidae	Homo	sapiens	9606	tr|B7ZBI5|B7ZBI5_HUMAN Collagen alpha-1(XX) chain (Fragment) OS=Homo sapiens OX=9606 GN=COL20A1 PE=4 SV=1	B7ZBI5	80	181	102	250	0.294117647	0.323529412	0.308823529	0.2875	120	102	1497	0.657894737	TRUE
Homo sapiens (Human)	Eukaryota/Amorphea/Obazoa/Opisthokonta/Holozoa/Filozoa/Choanozoa/Metazoa/Eumetazoa/Bilateria/Deuterostomia/Chordata/Olfactores/Craniata/Vertebrata/Euteleostomi/Mammalia/Eutheria/Euarchontoglires/Primates/Haplorrhini/Catarrhini/Hominidae/Homo/Homo sapiens (Human) (OX=9606)	Amorphea	Obazoa	Opisthokonta	Holozoa	Filozoa	Choanozoa	Metazoa	Hominidae	Homo	sapiens	9606	tr|B7ZBI5|B7ZBI5_HUMAN Collagen alpha-1(XX) chain (Fragment) OS=Homo sapiens OX=9606 GN=COL20A1 PE=4 SV=1	B7ZBI5	232	237	6	250	0	0.5	0.25	0.2875	120	102	1497	0.657894737	TRUE
Homo sapiens (Human)	Eukaryota/Amorphea/Obazoa/Opisthokonta/Holozoa/Filozoa/Choanozoa/Metazoa/Eumetazoa/Bilateria/Deuterostomia/Chordata/Olfactores/Craniata/Vertebrata/Euteleostomi/Mammalia/Eutheria/Euarchontoglires/Primates/Haplorrhini/Catarrhini/Hominidae/Homo/Homo sapiens (Human) (OX=9606)	Amorphea	Obazoa	Opisthokonta	Holozoa	Filozoa	Choanozoa	Metazoa	Hominidae	Homo	sapiens	9606	tr|B7ZBI5|B7ZBI5_HUMAN Collagen alpha-1(XX) chain (Fragment) OS=Homo sapiens OX=9606 GN=COL20A1 PE=4 SV=1	B7ZBI5	244	249	6	250	0	0	0	0.2875	120	102	1497	0.657894737	TRUE
Homo sapiens (Human)	Eukaryota/Amorphea/Obazoa/Opisthokonta/Holozoa/Filozoa/Choanozoa/Metazoa/Eumetazoa/Bilateria/Deuterostomia/Chordata/Olfactores/Craniata/Vertebrata/Euteleostomi/Mammalia/Eutheria/Euarchontoglires/Primates/Haplorrhini/Catarrhini/Hominidae/Homo/Homo sapiens (Human) (OX=9606)	Amorphea	Obazoa	Opisthokonta	Holozoa	Filozoa	Choanozoa	Metazoa	Hominidae	Homo	sapiens	9606	tr|Q59F25|Q59F25_HUMAN Alpha 3 type VI collagen isoform 5 variant (Fragment) OS=Homo sapiens OX=9606 PE=2 SV=1	Q59F25	367	372	6	1702	0	0	0	0.198275862	348	135	1497	0.657894737	TRUE
Homo sapiens (Human)	Eukaryota/Amorphea/Obazoa/Opisthokonta/Holozoa/Filozoa/Choanozoa/Metazoa/Eumetazoa/Bilateria/Deuterostomia/Chordata/Olfactores/Craniata/Vertebrata/Euteleostomi/Mammalia/Eutheria/Euarchontoglires/Primates/Haplorrhini/Catarrhini/Hominidae/Homo/Homo sapiens (Human) (OX=9606)	Amorphea	Obazoa	Opisthokonta	Holozoa	Filozoa	Choanozoa	Metazoa	Hominidae	Homo	sapiens	9606	tr|Q59F25|Q59F25_HUMAN Alpha 3 type VI collagen isoform 5 variant (Fragment) OS=Homo sapiens OX=9606 PE=2 SV=1	Q59F25	479	484	6	1702	0	0	0	0.198275862	348	135	1497	0.657894737	TRUE
Homo sapiens (Human)	Eukaryota/Amorphea/Obazoa/Opisthokonta/Holozoa/Filozoa/Choanozoa/Metazoa/Eumetazoa/Bilateria/Deuterostomia/Chordata/Olfactores/Craniata/Vertebrata/Euteleostomi/Mammalia/Eutheria/Euarchontoglires/Primates/Haplorrhini/Catarrhini/Hominidae/Homo/Homo sapiens (Human) (OX=9606)	Amorphea	Obazoa	Opisthokonta	Holozoa	Filozoa	Choanozoa	Metazoa	Hominidae	Homo	sapiens	9606	tr|Q59F25|Q59F25_HUMAN Alpha 3 type VI collagen isoform 5 variant (Fragment) OS=Homo sapiens OX=9606 PE=2 SV=1	Q59F25	563	688	126	1702	0.095238095	0.238095238	0.166666667	0.198275862	348	135	1497	0.657894737	TRUE
Homo sapiens (Human)	Eukaryota/Amorphea/Obazoa/Opisthokonta/Holozoa/Filozoa/Choanozoa/Metazoa/Eumetazoa/Bilateria/Deuterostomia/Chordata/Olfactores/Craniata/Vertebrata/Euteleostomi/Mammalia/Eutheria/Euarchontoglires/Primates/Haplorrhini/Catarrhini/Hominidae/Homo/Homo sapiens (Human) (OX=9606)	Amorphea	Obazoa	Opisthokonta	Holozoa	Filozoa	Choanozoa	Metazoa	Hominidae	Homo	sapiens	9606	tr|Q59F25|Q59F25_HUMAN Alpha 3 type VI collagen isoform 5 variant (Fragment) OS=Homo sapiens OX=9606 PE=2 SV=1	Q59F25	693	827	135	1702	0.222222222	0.222222222	0.222222222	0.198275862	348	135	1497	0.657894737	TRUE
Homo sapiens (Human)	Eukaryota/Amorphea/Obazoa/Opisthokonta/Holozoa/Filozoa/Choanozoa/Metazoa/Eumetazoa/Bilateria/Deuterostomia/Chordata/Olfactores/Craniata/Vertebrata/Euteleostomi/Mammalia/Eutheria/Euarchontoglires/Primates/Haplorrhini/Catarrhini/Hominidae/Homo/Homo sapiens (Human) (OX=9606)	Amorphea	Obazoa	Opisthokonta	Holozoa	Filozoa	Choanozoa	Metazoa	Hominidae	Homo	sapiens	9606	tr|Q59F25|Q59F25_HUMAN Alpha 3 type VI collagen isoform 5 variant (Fragment) OS=Homo sapiens OX=9606 PE=2 SV=1	Q59F25	830	898	69	1702	0.217391304	0.304347826	0.260869565	0.198275862	348	135	1497	0.657894737	TRUE
Homo sapiens (Human)	Eukaryota/Amorphea/Obazoa/Opisthokonta/Holozoa/Filozoa/Choanozoa/Metazoa/Eumetazoa/Bilateria/Deuterostomia/Chordata/Olfactores/Craniata/Vertebrata/Euteleostomi/Mammalia/Eutheria/Euarchontoglires/Primates/Haplorrhini/Catarrhini/Hominidae/Homo/Homo sapiens (Human) (OX=9606)	Amorphea	Obazoa	Opisthokonta	Holozoa	Filozoa	Choanozoa	Metazoa	Hominidae	Homo	sapiens	9606	tr|Q59F25|Q59F25_HUMAN Alpha 3 type VI collagen isoform 5 variant (Fragment) OS=Homo sapiens OX=9606 PE=2 SV=1	Q59F25	1668	1673	6	1702	0	0	0	0.198275862	348	135	1497	0.657894737	TRUE
Homo sapiens (Human)	Eukaryota/Amorphea/Obazoa/Opisthokonta/Holozoa/Filozoa/Choanozoa/Metazoa/Eumetazoa/Bilateria/Deuterostomia/Chordata/Olfactores/Craniata/Vertebrata/Euteleostomi/Mammalia/Eutheria/Euarchontoglires/Primates/Haplorrhini/Catarrhini/Hominidae/Homo/Homo sapiens (Human) (OX=9606)	Amorphea	Obazoa	Opisthokonta	Holozoa	Filozoa	Choanozoa	Metazoa	Hominidae	Homo	sapiens	9606	tr|A0A140T9W8|A0A140T9W8_HUMAN Collagen alpha-2(XI) chain (Fragment) OS=Homo sapiens OX=9606 GN=COL11A2 PE=1 SV=1	A0A140T9W8	306	311	6	597	0	0	0	0.316901408	213	138	1497	0.657894737	TRUE
Homo sapiens (Human)	Eukaryota/Amorphea/Obazoa/Opisthokonta/Holozoa/Filozoa/Choanozoa/Metazoa/Eumetazoa/Bilateria/Deuterostomia/Chordata/Olfactores/Craniata/Vertebrata/Euteleostomi/Mammalia/Eutheria/Euarchontoglires/Primates/Haplorrhini/Catarrhini/Hominidae/Homo/Homo sapiens (Human) (OX=9606)	Amorphea	Obazoa	Opisthokonta	Holozoa	Filozoa	Choanozoa	Metazoa	Hominidae	Homo	sapiens	9606	tr|A0A140T9W8|A0A140T9W8_HUMAN Collagen alpha-2(XI) chain (Fragment) OS=Homo sapiens OX=9606 GN=COL11A2 PE=1 SV=1	A0A140T9W8	350	361	12	597	0.25	0.25	0.25	0.316901408	213	138	1497	0.657894737	TRUE
Homo sapiens (Human)	Eukaryota/Amorphea/Obazoa/Opisthokonta/Holozoa/Filozoa/Choanozoa/Metazoa/Eumetazoa/Bilateria/Deuterostomia/Chordata/Olfactores/Craniata/Vertebrata/Euteleostomi/Mammalia/Eutheria/Euarchontoglires/Primates/Haplorrhini/Catarrhini/Hominidae/Homo/Homo sapiens (Human) (OX=9606)	Amorphea	Obazoa	Opisthokonta	Holozoa	Filozoa	Choanozoa	Metazoa	Hominidae	Homo	sapiens	9606	tr|A0A140T9W8|A0A140T9W8_HUMAN Collagen alpha-2(XI) chain (Fragment) OS=Homo sapiens OX=9606 GN=COL11A2 PE=1 SV=1	A0A140T9W8	372	422	51	597	0.411764706	0.470588235	0.441176471	0.316901408	213	138	1497	0.657894737	TRUE
Homo sapiens (Human)	Eukaryota/Amorphea/Obazoa/Opisthokonta/Holozoa/Filozoa/Choanozoa/Metazoa/Eumetazoa/Bilateria/Deuterostomia/Chordata/Olfactores/Craniata/Vertebrata/Euteleostomi/Mammalia/Eutheria/Euarchontoglires/Primates/Haplorrhini/Catarrhini/Hominidae/Homo/Homo sapiens (Human) (OX=9606)	Amorphea	Obazoa	Opisthokonta	Holozoa	Filozoa	Choanozoa	Metazoa	Hominidae	Homo	sapiens	9606	tr|A0A140T9W8|A0A140T9W8_HUMAN Collagen alpha-2(XI) chain (Fragment) OS=Homo sapiens OX=9606 GN=COL11A2 PE=1 SV=1	A0A140T9W8	430	435	6	597	0	0	0	0.316901408	213	138	1497	0.657894737	TRUE
Homo sapiens (Human)	Eukaryota/Amorphea/Obazoa/Opisthokonta/Holozoa/Filozoa/Choanozoa/Metazoa/Eumetazoa/Bilateria/Deuterostomia/Chordata/Olfactores/Craniata/Vertebrata/Euteleostomi/Mammalia/Eutheria/Euarchontoglires/Primates/Haplorrhini/Catarrhini/Hominidae/Homo/Homo sapiens (Human) (OX=9606)	Amorphea	Obazoa	Opisthokonta	Holozoa	Filozoa	Choanozoa	Metazoa	Hominidae	Homo	sapiens	9606	tr|A0A140T9W8|A0A140T9W8_HUMAN Collagen alpha-2(XI) chain (Fragment) OS=Homo sapiens OX=9606 GN=COL11A2 PE=1 SV=1	A0A140T9W8	460	597	138	597	0.282608696	0.326086957	0.304347826	0.316901408	213	138	1497	0.657894737	TRUE
Homo sapiens (Human)	Eukaryota/Amorphea/Obazoa/Opisthokonta/Holozoa/Filozoa/Choanozoa/Metazoa/Eumetazoa/Bilateria/Deuterostomia/Chordata/Olfactores/Craniata/Vertebrata/Euteleostomi/Mammalia/Eutheria/Euarchontoglires/Primates/Haplorrhini/Catarrhini/Hominidae/Homo/Homo sapiens (Human) (OX=9606)	Amorphea	Obazoa	Opisthokonta	Holozoa	Filozoa	Choanozoa	Metazoa	Hominidae	Homo	sapiens	9606	tr|E9PP49|E9PP49_HUMAN Collagen alpha-2(VIII) chain OS=Homo sapiens OX=9606 GN=COL8A2 PE=1 SV=1	E9PP49	12	38	27	638	0.444444444	0.777777778	0.611111111	0.378205128	468	177	1497	0.657894737	TRUE
Homo sapiens (Human)	Eukaryota/Amorphea/Obazoa/Opisthokonta/Holozoa/Filozoa/Choanozoa/Metazoa/Eumetazoa/Bilateria/Deuterostomia/Chordata/Olfactores/Craniata/Vertebrata/Euteleostomi/Mammalia/Eutheria/Euarchontoglires/Primates/Haplorrhini/Catarrhini/Hominidae/Homo/Homo sapiens (Human) (OX=9606)	Amorphea	Obazoa	Opisthokonta	Holozoa	Filozoa	Choanozoa	Metazoa	Hominidae	Homo	sapiens	9606	tr|E9PP49|E9PP49_HUMAN Collagen alpha-2(VIII) chain OS=Homo sapiens OX=9606 GN=COL8A2 PE=1 SV=1	E9PP49	41	55	15	638	0.4	0.4	0.4	0.378205128	468	177	1497	0.657894737	TRUE
Homo sapiens (Human)	Eukaryota/Amorphea/Obazoa/Opisthokonta/Holozoa/Filozoa/Choanozoa/Metazoa/Eumetazoa/Bilateria/Deuterostomia/Chordata/Olfactores/Craniata/Vertebrata/Euteleostomi/Mammalia/Eutheria/Euarchontoglires/Primates/Haplorrhini/Catarrhini/Hominidae/Homo/Homo sapiens (Human) (OX=9606)	Amorphea	Obazoa	Opisthokonta	Holozoa	Filozoa	Choanozoa	Metazoa	Hominidae	Homo	sapiens	9606	tr|E9PP49|E9PP49_HUMAN Collagen alpha-2(VIII) chain OS=Homo sapiens OX=9606 GN=COL8A2 PE=1 SV=1	E9PP49	58	105	48	638	0.3125	0.5	0.40625	0.378205128	468	177	1497	0.657894737	TRUE
Homo sapiens (Human)	Eukaryota/Amorphea/Obazoa/Opisthokonta/Holozoa/Filozoa/Choanozoa/Metazoa/Eumetazoa/Bilateria/Deuterostomia/Chordata/Olfactores/Craniata/Vertebrata/Euteleostomi/Mammalia/Eutheria/Euarchontoglires/Primates/Haplorrhini/Catarrhini/Hominidae/Homo/Homo sapiens (Human) (OX=9606)	Amorphea	Obazoa	Opisthokonta	Holozoa	Filozoa	Choanozoa	Metazoa	Hominidae	Homo	sapiens	9606	tr|E9PP49|E9PP49_HUMAN Collagen alpha-2(VIII) chain OS=Homo sapiens OX=9606 GN=COL8A2 PE=1 SV=1	E9PP49	108	146	39	638	0.230769231	0.461538462	0.346153846	0.378205128	468	177	1497	0.657894737	TRUE
Homo sapiens (Human)	Eukaryota/Amorphea/Obazoa/Opisthokonta/Holozoa/Filozoa/Choanozoa/Metazoa/Eumetazoa/Bilateria/Deuterostomia/Chordata/Olfactores/Craniata/Vertebrata/Euteleostomi/Mammalia/Eutheria/Euarchontoglires/Primates/Haplorrhini/Catarrhini/Hominidae/Homo/Homo sapiens (Human) (OX=9606)	Amorphea	Obazoa	Opisthokonta	Holozoa	Filozoa	Choanozoa	Metazoa	Hominidae	Homo	sapiens	9606	tr|E9PP49|E9PP49_HUMAN Collagen alpha-2(VIII) chain OS=Homo sapiens OX=9606 GN=COL8A2 PE=1 SV=1	E9PP49	149	172	24	638	0.25	0.625	0.4375	0.378205128	468	177	1497	0.657894737	TRUE
Homo sapiens (Human)	Eukaryota/Amorphea/Obazoa/Opisthokonta/Holozoa/Filozoa/Choanozoa/Metazoa/Eumetazoa/Bilateria/Deuterostomia/Chordata/Olfactores/Craniata/Vertebrata/Euteleostomi/Mammalia/Eutheria/Euarchontoglires/Primates/Haplorrhini/Catarrhini/Hominidae/Homo/Homo sapiens (Human) (OX=9606)	Amorphea	Obazoa	Opisthokonta	Holozoa	Filozoa	Choanozoa	Metazoa	Hominidae	Homo	sapiens	9606	tr|E9PP49|E9PP49_HUMAN Collagen alpha-2(VIII) chain OS=Homo sapiens OX=9606 GN=COL8A2 PE=1 SV=1	E9PP49	175	216	42	638	0.285714286	0.428571429	0.357142857	0.378205128	468	177	1497	0.657894737	TRUE
Homo sapiens (Human)	Eukaryota/Amorphea/Obazoa/Opisthokonta/Holozoa/Filozoa/Choanozoa/Metazoa/Eumetazoa/Bilateria/Deuterostomia/Chordata/Olfactores/Craniata/Vertebrata/Euteleostomi/Mammalia/Eutheria/Euarchontoglires/Primates/Haplorrhini/Catarrhini/Hominidae/Homo/Homo sapiens (Human) (OX=9606)	Amorphea	Obazoa	Opisthokonta	Holozoa	Filozoa	Choanozoa	Metazoa	Hominidae	Homo	sapiens	9606	tr|E9PP49|E9PP49_HUMAN Collagen alpha-2(VIII) chain OS=Homo sapiens OX=9606 GN=COL8A2 PE=1 SV=1	E9PP49	219	251	33	638	0.363636364	0.272727273	0.318181818	0.378205128	468	177	1497	0.657894737	TRUE
Homo sapiens (Human)	Eukaryota/Amorphea/Obazoa/Opisthokonta/Holozoa/Filozoa/Choanozoa/Metazoa/Eumetazoa/Bilateria/Deuterostomia/Chordata/Olfactores/Craniata/Vertebrata/Euteleostomi/Mammalia/Eutheria/Euarchontoglires/Primates/Haplorrhini/Catarrhini/Hominidae/Homo/Homo sapiens (Human) (OX=9606)	Amorphea	Obazoa	Opisthokonta	Holozoa	Filozoa	Choanozoa	Metazoa	Hominidae	Homo	sapiens	9606	tr|E9PP49|E9PP49_HUMAN Collagen alpha-2(VIII) chain OS=Homo sapiens OX=9606 GN=COL8A2 PE=1 SV=1	E9PP49	254	430	177	638	0.288135593	0.406779661	0.347457627	0.378205128	468	177	1497	0.657894737	TRUE
Homo sapiens (Human)	Eukaryota/Amorphea/Obazoa/Opisthokonta/Holozoa/Filozoa/Choanozoa/Metazoa/Eumetazoa/Bilateria/Deuterostomia/Chordata/Olfactores/Craniata/Vertebrata/Euteleostomi/Mammalia/Eutheria/Euarchontoglires/Primates/Haplorrhini/Catarrhini/Hominidae/Homo/Homo sapiens (Human) (OX=9606)	Amorphea	Obazoa	Opisthokonta	Holozoa	Filozoa	Choanozoa	Metazoa	Hominidae	Homo	sapiens	9606	tr|E9PP49|E9PP49_HUMAN Collagen alpha-2(VIII) chain OS=Homo sapiens OX=9606 GN=COL8A2 PE=1 SV=1	E9PP49	433	471	39	638	0.461538462	0.692307692	0.576923077	0.378205128	468	177	1497	0.657894737	TRUE
Homo sapiens (Human)	Eukaryota/Amorphea/Obazoa/Opisthokonta/Holozoa/Filozoa/Choanozoa/Metazoa/Eumetazoa/Bilateria/Deuterostomia/Chordata/Olfactores/Craniata/Vertebrata/Euteleostomi/Mammalia/Eutheria/Euarchontoglires/Primates/Haplorrhini/Catarrhini/Hominidae/Homo/Homo sapiens (Human) (OX=9606)	Amorphea	Obazoa	Opisthokonta	Holozoa	Filozoa	Choanozoa	Metazoa	Hominidae	Homo	sapiens	9606	tr|E9PP49|E9PP49_HUMAN Collagen alpha-2(VIII) chain OS=Homo sapiens OX=9606 GN=COL8A2 PE=1 SV=1	E9PP49	475	480	6	638	0	0	0	0.378205128	468	177	1497	0.657894737	TRUE
Homo sapiens (Human)	Eukaryota/Amorphea/Obazoa/Opisthokonta/Holozoa/Filozoa/Choanozoa/Metazoa/Eumetazoa/Bilateria/Deuterostomia/Chordata/Olfactores/Craniata/Vertebrata/Euteleostomi/Mammalia/Eutheria/Euarchontoglires/Primates/Haplorrhini/Catarrhini/Hominidae/Homo/Homo sapiens (Human) (OX=9606)	Amorphea	Obazoa	Opisthokonta	Holozoa	Filozoa	Choanozoa	Metazoa	Hominidae	Homo	sapiens	9606	tr|E9PP49|E9PP49_HUMAN Collagen alpha-2(VIII) chain OS=Homo sapiens OX=9606 GN=COL8A2 PE=1 SV=1	E9PP49	485	490	6	638	0	0	0	0.378205128	468	177	1497	0.657894737	TRUE
Homo sapiens (Human)	Eukaryota/Amorphea/Obazoa/Opisthokonta/Holozoa/Filozoa/Choanozoa/Metazoa/Eumetazoa/Bilateria/Deuterostomia/Chordata/Olfactores/Craniata/Vertebrata/Euteleostomi/Mammalia/Eutheria/Euarchontoglires/Primates/Haplorrhini/Catarrhini/Hominidae/Homo/Homo sapiens (Human) (OX=9606)	Amorphea	Obazoa	Opisthokonta	Holozoa	Filozoa	Choanozoa	Metazoa	Hominidae	Homo	sapiens	9606	tr|E9PP49|E9PP49_HUMAN Collagen alpha-2(VIII) chain OS=Homo sapiens OX=9606 GN=COL8A2 PE=1 SV=1	E9PP49	492	497	6	638	0	0.5	0.25	0.378205128	468	177	1497	0.657894737	TRUE
Homo sapiens (Human)	Eukaryota/Amorphea/Obazoa/Opisthokonta/Holozoa/Filozoa/Choanozoa/Metazoa/Eumetazoa/Bilateria/Deuterostomia/Chordata/Olfactores/Craniata/Vertebrata/Euteleostomi/Mammalia/Eutheria/Euarchontoglires/Primates/Haplorrhini/Catarrhini/Hominidae/Homo/Homo sapiens (Human) (OX=9606)	Amorphea	Obazoa	Opisthokonta	Holozoa	Filozoa	Choanozoa	Metazoa	Hominidae	Homo	sapiens	9606	tr|E9PP49|E9PP49_HUMAN Collagen alpha-2(VIII) chain OS=Homo sapiens OX=9606 GN=COL8A2 PE=1 SV=1	E9PP49	536	541	6	638	0	0	0	0.378205128	468	177	1497	0.657894737	TRUE
Homo sapiens (Human)	Eukaryota/Amorphea/Obazoa/Opisthokonta/Holozoa/Filozoa/Choanozoa/Metazoa/Eumetazoa/Bilateria/Deuterostomia/Chordata/Olfactores/Craniata/Vertebrata/Euteleostomi/Mammalia/Eutheria/Euarchontoglires/Primates/Haplorrhini/Catarrhini/Hominidae/Homo/Homo sapiens (Human) (OX=9606)	Amorphea	Obazoa	Opisthokonta	Holozoa	Filozoa	Choanozoa	Metazoa	Hominidae	Homo	sapiens	9606	tr|A0A669KB00|A0A669KB00_HUMAN Collagen alpha-1(XIII) chain (Fragment) OS=Homo sapiens OX=9606 GN=COL13A1 PE=4 SV=1	A0A669KB00	2	28	27	96	0	0.333333333	0.166666667	0.275862069	87	60	1497	0.657894737	TRUE
Homo sapiens (Human)	Eukaryota/Amorphea/Obazoa/Opisthokonta/Holozoa/Filozoa/Choanozoa/Metazoa/Eumetazoa/Bilateria/Deuterostomia/Chordata/Olfactores/Craniata/Vertebrata/Euteleostomi/Mammalia/Eutheria/Euarchontoglires/Primates/Haplorrhini/Catarrhini/Hominidae/Homo/Homo sapiens (Human) (OX=9606)	Amorphea	Obazoa	Opisthokonta	Holozoa	Filozoa	Choanozoa	Metazoa	Hominidae	Homo	sapiens	9606	tr|A0A669KB00|A0A669KB00_HUMAN Collagen alpha-1(XIII) chain (Fragment) OS=Homo sapiens OX=9606 GN=COL13A1 PE=4 SV=1	A0A669KB00	31	90	60	96	0.3	0.35	0.325	0.275862069	87	60	1497	0.657894737	TRUE
Homo sapiens (Human)	Eukaryota/Amorphea/Obazoa/Opisthokonta/Holozoa/Filozoa/Choanozoa/Metazoa/Eumetazoa/Bilateria/Deuterostomia/Chordata/Olfactores/Craniata/Vertebrata/Euteleostomi/Mammalia/Eutheria/Euarchontoglires/Primates/Haplorrhini/Catarrhini/Hominidae/Homo/Homo sapiens (Human) (OX=9606)	Amorphea	Obazoa	Opisthokonta	Holozoa	Filozoa	Choanozoa	Metazoa	Hominidae	Homo	sapiens	9606	tr|A0A0A0U994|A0A0A0U994_HUMAN Collagen type IV alpha 5 transcript variant 2 OS=Homo sapiens OX=9606 GN=COL4A5 PE=2 SV=1	A0A0A0U994	42	161	120	1682	0.225	0.55	0.3875	0.397752809	1335	126	1497	0.657894737	TRUE
Homo sapiens (Human)	Eukaryota/Amorphea/Obazoa/Opisthokonta/Holozoa/Filozoa/Choanozoa/Metazoa/Eumetazoa/Bilateria/Deuterostomia/Chordata/Olfactores/Craniata/Vertebrata/Euteleostomi/Mammalia/Eutheria/Euarchontoglires/Primates/Haplorrhini/Catarrhini/Hominidae/Homo/Homo sapiens (Human) (OX=9606)	Amorphea	Obazoa	Opisthokonta	Holozoa	Filozoa	Choanozoa	Metazoa	Hominidae	Homo	sapiens	9606	tr|A0A0A0U994|A0A0A0U994_HUMAN Collagen type IV alpha 5 transcript variant 2 OS=Homo sapiens OX=9606 GN=COL4A5 PE=2 SV=1	A0A0A0U994	168	221	54	1682	0.5	0.555555556	0.527777778	0.397752809	1335	126	1497	0.657894737	TRUE
Homo sapiens (Human)	Eukaryota/Amorphea/Obazoa/Opisthokonta/Holozoa/Filozoa/Choanozoa/Metazoa/Eumetazoa/Bilateria/Deuterostomia/Chordata/Olfactores/Craniata/Vertebrata/Euteleostomi/Mammalia/Eutheria/Euarchontoglires/Primates/Haplorrhini/Catarrhini/Hominidae/Homo/Homo sapiens (Human) (OX=9606)	Amorphea	Obazoa	Opisthokonta	Holozoa	Filozoa	Choanozoa	Metazoa	Hominidae	Homo	sapiens	9606	tr|A0A0A0U994|A0A0A0U994_HUMAN Collagen type IV alpha 5 transcript variant 2 OS=Homo sapiens OX=9606 GN=COL4A5 PE=2 SV=1	A0A0A0U994	224	244	21	1682	0.428571429	0.285714286	0.357142857	0.397752809	1335	126	1497	0.657894737	TRUE
Homo sapiens (Human)	Eukaryota/Amorphea/Obazoa/Opisthokonta/Holozoa/Filozoa/Choanozoa/Metazoa/Eumetazoa/Bilateria/Deuterostomia/Chordata/Olfactores/Craniata/Vertebrata/Euteleostomi/Mammalia/Eutheria/Euarchontoglires/Primates/Haplorrhini/Catarrhini/Hominidae/Homo/Homo sapiens (Human) (OX=9606)	Amorphea	Obazoa	Opisthokonta	Holozoa	Filozoa	Choanozoa	Metazoa	Hominidae	Homo	sapiens	9606	tr|A0A0A0U994|A0A0A0U994_HUMAN Collagen type IV alpha 5 transcript variant 2 OS=Homo sapiens OX=9606 GN=COL4A5 PE=2 SV=1	A0A0A0U994	258	284	27	1682	0.444444444	0.555555556	0.5	0.397752809	1335	126	1497	0.657894737	TRUE
Homo sapiens (Human)	Eukaryota/Amorphea/Obazoa/Opisthokonta/Holozoa/Filozoa/Choanozoa/Metazoa/Eumetazoa/Bilateria/Deuterostomia/Chordata/Olfactores/Craniata/Vertebrata/Euteleostomi/Mammalia/Eutheria/Euarchontoglires/Primates/Haplorrhini/Catarrhini/Hominidae/Homo/Homo sapiens (Human) (OX=9606)	Amorphea	Obazoa	Opisthokonta	Holozoa	Filozoa	Choanozoa	Metazoa	Hominidae	Homo	sapiens	9606	tr|A0A0A0U994|A0A0A0U994_HUMAN Collagen type IV alpha 5 transcript variant 2 OS=Homo sapiens OX=9606 GN=COL4A5 PE=2 SV=1	A0A0A0U994	286	345	60	1682	0.1	0.5	0.3	0.397752809	1335	126	1497	0.657894737	TRUE
Homo sapiens (Human)	Eukaryota/Amorphea/Obazoa/Opisthokonta/Holozoa/Filozoa/Choanozoa/Metazoa/Eumetazoa/Bilateria/Deuterostomia/Chordata/Olfactores/Craniata/Vertebrata/Euteleostomi/Mammalia/Eutheria/Euarchontoglires/Primates/Haplorrhini/Catarrhini/Hominidae/Homo/Homo sapiens (Human) (OX=9606)	Amorphea	Obazoa	Opisthokonta	Holozoa	Filozoa	Choanozoa	Metazoa	Hominidae	Homo	sapiens	9606	tr|A0A0A0U994|A0A0A0U994_HUMAN Collagen type IV alpha 5 transcript variant 2 OS=Homo sapiens OX=9606 GN=COL4A5 PE=2 SV=1	A0A0A0U994	356	391	36	1682	0.166666667	0.5	0.333333333	0.397752809	1335	126	1497	0.657894737	TRUE
Homo sapiens (Human)	Eukaryota/Amorphea/Obazoa/Opisthokonta/Holozoa/Filozoa/Choanozoa/Metazoa/Eumetazoa/Bilateria/Deuterostomia/Chordata/Olfactores/Craniata/Vertebrata/Euteleostomi/Mammalia/Eutheria/Euarchontoglires/Primates/Haplorrhini/Catarrhini/Hominidae/Homo/Homo sapiens (Human) (OX=9606)	Amorphea	Obazoa	Opisthokonta	Holozoa	Filozoa	Choanozoa	Metazoa	Hominidae	Homo	sapiens	9606	tr|A0A0A0U994|A0A0A0U994_HUMAN Collagen type IV alpha 5 transcript variant 2 OS=Homo sapiens OX=9606 GN=COL4A5 PE=2 SV=1	A0A0A0U994	394	417	24	1682	0.375	0.5	0.4375	0.397752809	1335	126	1497	0.657894737	TRUE
Homo sapiens (Human)	Eukaryota/Amorphea/Obazoa/Opisthokonta/Holozoa/Filozoa/Choanozoa/Metazoa/Eumetazoa/Bilateria/Deuterostomia/Chordata/Olfactores/Craniata/Vertebrata/Euteleostomi/Mammalia/Eutheria/Euarchontoglires/Primates/Haplorrhini/Catarrhini/Hominidae/Homo/Homo sapiens (Human) (OX=9606)	Amorphea	Obazoa	Opisthokonta	Holozoa	Filozoa	Choanozoa	Metazoa	Hominidae	Homo	sapiens	9606	tr|A0A0A0U994|A0A0A0U994_HUMAN Collagen type IV alpha 5 transcript variant 2 OS=Homo sapiens OX=9606 GN=COL4A5 PE=2 SV=1	A0A0A0U994	420	443	24	1682	0.5	0.625	0.5625	0.397752809	1335	126	1497	0.657894737	TRUE
Homo sapiens (Human)	Eukaryota/Amorphea/Obazoa/Opisthokonta/Holozoa/Filozoa/Choanozoa/Metazoa/Eumetazoa/Bilateria/Deuterostomia/Chordata/Olfactores/Craniata/Vertebrata/Euteleostomi/Mammalia/Eutheria/Euarchontoglires/Primates/Haplorrhini/Catarrhini/Hominidae/Homo/Homo sapiens (Human) (OX=9606)	Amorphea	Obazoa	Opisthokonta	Holozoa	Filozoa	Choanozoa	Metazoa	Hominidae	Homo	sapiens	9606	tr|A0A0A0U994|A0A0A0U994_HUMAN Collagen type IV alpha 5 transcript variant 2 OS=Homo sapiens OX=9606 GN=COL4A5 PE=2 SV=1	A0A0A0U994	454	480	27	1682	0.222222222	0.333333333	0.277777778	0.397752809	1335	126	1497	0.657894737	TRUE
Homo sapiens (Human)	Eukaryota/Amorphea/Obazoa/Opisthokonta/Holozoa/Filozoa/Choanozoa/Metazoa/Eumetazoa/Bilateria/Deuterostomia/Chordata/Olfactores/Craniata/Vertebrata/Euteleostomi/Mammalia/Eutheria/Euarchontoglires/Primates/Haplorrhini/Catarrhini/Hominidae/Homo/Homo sapiens (Human) (OX=9606)	Amorphea	Obazoa	Opisthokonta	Holozoa	Filozoa	Choanozoa	Metazoa	Hominidae	Homo	sapiens	9606	tr|A0A0A0U994|A0A0A0U994_HUMAN Collagen type IV alpha 5 transcript variant 2 OS=Homo sapiens OX=9606 GN=COL4A5 PE=2 SV=1	A0A0A0U994	488	550	63	1682	0.142857143	0.571428571	0.357142857	0.397752809	1335	126	1497	0.657894737	TRUE
Homo sapiens (Human)	Eukaryota/Amorphea/Obazoa/Opisthokonta/Holozoa/Filozoa/Choanozoa/Metazoa/Eumetazoa/Bilateria/Deuterostomia/Chordata/Olfactores/Craniata/Vertebrata/Euteleostomi/Mammalia/Eutheria/Euarchontoglires/Primates/Haplorrhini/Catarrhini/Hominidae/Homo/Homo sapiens (Human) (OX=9606)	Amorphea	Obazoa	Opisthokonta	Holozoa	Filozoa	Choanozoa	Metazoa	Hominidae	Homo	sapiens	9606	tr|A0A0A0U994|A0A0A0U994_HUMAN Collagen type IV alpha 5 transcript variant 2 OS=Homo sapiens OX=9606 GN=COL4A5 PE=2 SV=1	A0A0A0U994	555	596	42	1682	0.071428571	0.571428571	0.321428571	0.397752809	1335	126	1497	0.657894737	TRUE
Homo sapiens (Human)	Eukaryota/Amorphea/Obazoa/Opisthokonta/Holozoa/Filozoa/Choanozoa/Metazoa/Eumetazoa/Bilateria/Deuterostomia/Chordata/Olfactores/Craniata/Vertebrata/Euteleostomi/Mammalia/Eutheria/Euarchontoglires/Primates/Haplorrhini/Catarrhini/Hominidae/Homo/Homo sapiens (Human) (OX=9606)	Amorphea	Obazoa	Opisthokonta	Holozoa	Filozoa	Choanozoa	Metazoa	Hominidae	Homo	sapiens	9606	tr|A0A0A0U994|A0A0A0U994_HUMAN Collagen type IV alpha 5 transcript variant 2 OS=Homo sapiens OX=9606 GN=COL4A5 PE=2 SV=1	A0A0A0U994	600	626	27	1682	0.333333333	0.555555556	0.444444444	0.397752809	1335	126	1497	0.657894737	TRUE
Homo sapiens (Human)	Eukaryota/Amorphea/Obazoa/Opisthokonta/Holozoa/Filozoa/Choanozoa/Metazoa/Eumetazoa/Bilateria/Deuterostomia/Chordata/Olfactores/Craniata/Vertebrata/Euteleostomi/Mammalia/Eutheria/Euarchontoglires/Primates/Haplorrhini/Catarrhini/Hominidae/Homo/Homo sapiens (Human) (OX=9606)	Amorphea	Obazoa	Opisthokonta	Holozoa	Filozoa	Choanozoa	Metazoa	Hominidae	Homo	sapiens	9606	tr|A0A0A0U994|A0A0A0U994_HUMAN Collagen type IV alpha 5 transcript variant 2 OS=Homo sapiens OX=9606 GN=COL4A5 PE=2 SV=1	A0A0A0U994	629	658	30	1682	0.2	0.4	0.3	0.397752809	1335	126	1497	0.657894737	TRUE
Homo sapiens (Human)	Eukaryota/Amorphea/Obazoa/Opisthokonta/Holozoa/Filozoa/Choanozoa/Metazoa/Eumetazoa/Bilateria/Deuterostomia/Chordata/Olfactores/Craniata/Vertebrata/Euteleostomi/Mammalia/Eutheria/Euarchontoglires/Primates/Haplorrhini/Catarrhini/Hominidae/Homo/Homo sapiens (Human) (OX=9606)	Amorphea	Obazoa	Opisthokonta	Holozoa	Filozoa	Choanozoa	Metazoa	Hominidae	Homo	sapiens	9606	tr|A0A0A0U994|A0A0A0U994_HUMAN Collagen type IV alpha 5 transcript variant 2 OS=Homo sapiens OX=9606 GN=COL4A5 PE=2 SV=1	A0A0A0U994	663	707	45	1682	0	0.733333333	0.366666667	0.397752809	1335	126	1497	0.657894737	TRUE
Homo sapiens (Human)	Eukaryota/Amorphea/Obazoa/Opisthokonta/Holozoa/Filozoa/Choanozoa/Metazoa/Eumetazoa/Bilateria/Deuterostomia/Chordata/Olfactores/Craniata/Vertebrata/Euteleostomi/Mammalia/Eutheria/Euarchontoglires/Primates/Haplorrhini/Catarrhini/Hominidae/Homo/Homo sapiens (Human) (OX=9606)	Amorphea	Obazoa	Opisthokonta	Holozoa	Filozoa	Choanozoa	Metazoa	Hominidae	Homo	sapiens	9606	tr|A0A0A0U994|A0A0A0U994_HUMAN Collagen type IV alpha 5 transcript variant 2 OS=Homo sapiens OX=9606 GN=COL4A5 PE=2 SV=1	A0A0A0U994	710	754	45	1682	0.4	0.666666667	0.533333333	0.397752809	1335	126	1497	0.657894737	TRUE
Homo sapiens (Human)	Eukaryota/Amorphea/Obazoa/Opisthokonta/Holozoa/Filozoa/Choanozoa/Metazoa/Eumetazoa/Bilateria/Deuterostomia/Chordata/Olfactores/Craniata/Vertebrata/Euteleostomi/Mammalia/Eutheria/Euarchontoglires/Primates/Haplorrhini/Catarrhini/Hominidae/Homo/Homo sapiens (Human) (OX=9606)	Amorphea	Obazoa	Opisthokonta	Holozoa	Filozoa	Choanozoa	Metazoa	Hominidae	Homo	sapiens	9606	tr|A0A0A0U994|A0A0A0U994_HUMAN Collagen type IV alpha 5 transcript variant 2 OS=Homo sapiens OX=9606 GN=COL4A5 PE=2 SV=1	A0A0A0U994	757	819	63	1682	0.428571429	0.476190476	0.452380952	0.397752809	1335	126	1497	0.657894737	TRUE
Homo sapiens (Human)	Eukaryota/Amorphea/Obazoa/Opisthokonta/Holozoa/Filozoa/Choanozoa/Metazoa/Eumetazoa/Bilateria/Deuterostomia/Chordata/Olfactores/Craniata/Vertebrata/Euteleostomi/Mammalia/Eutheria/Euarchontoglires/Primates/Haplorrhini/Catarrhini/Hominidae/Homo/Homo sapiens (Human) (OX=9606)	Amorphea	Obazoa	Opisthokonta	Holozoa	Filozoa	Choanozoa	Metazoa	Hominidae	Homo	sapiens	9606	tr|A0A0A0U994|A0A0A0U994_HUMAN Collagen type IV alpha 5 transcript variant 2 OS=Homo sapiens OX=9606 GN=COL4A5 PE=2 SV=1	A0A0A0U994	822	854	33	1682	0.363636364	0.636363636	0.5	0.397752809	1335	126	1497	0.657894737	TRUE
Homo sapiens (Human)	Eukaryota/Amorphea/Obazoa/Opisthokonta/Holozoa/Filozoa/Choanozoa/Metazoa/Eumetazoa/Bilateria/Deuterostomia/Chordata/Olfactores/Craniata/Vertebrata/Euteleostomi/Mammalia/Eutheria/Euarchontoglires/Primates/Haplorrhini/Catarrhini/Hominidae/Homo/Homo sapiens (Human) (OX=9606)	Amorphea	Obazoa	Opisthokonta	Holozoa	Filozoa	Choanozoa	Metazoa	Hominidae	Homo	sapiens	9606	tr|A0A0A0U994|A0A0A0U994_HUMAN Collagen type IV alpha 5 transcript variant 2 OS=Homo sapiens OX=9606 GN=COL4A5 PE=2 SV=1	A0A0A0U994	857	955	99	1682	0.272727273	0.515151515	0.393939394	0.397752809	1335	126	1497	0.657894737	TRUE
Homo sapiens (Human)	Eukaryota/Amorphea/Obazoa/Opisthokonta/Holozoa/Filozoa/Choanozoa/Metazoa/Eumetazoa/Bilateria/Deuterostomia/Chordata/Olfactores/Craniata/Vertebrata/Euteleostomi/Mammalia/Eutheria/Euarchontoglires/Primates/Haplorrhini/Catarrhini/Hominidae/Homo/Homo sapiens (Human) (OX=9606)	Amorphea	Obazoa	Opisthokonta	Holozoa	Filozoa	Choanozoa	Metazoa	Hominidae	Homo	sapiens	9606	tr|A0A0A0U994|A0A0A0U994_HUMAN Collagen type IV alpha 5 transcript variant 2 OS=Homo sapiens OX=9606 GN=COL4A5 PE=2 SV=1	A0A0A0U994	961	1071	111	1682	0.189189189	0.540540541	0.364864865	0.397752809	1335	126	1497	0.657894737	TRUE
Homo sapiens (Human)	Eukaryota/Amorphea/Obazoa/Opisthokonta/Holozoa/Filozoa/Choanozoa/Metazoa/Eumetazoa/Bilateria/Deuterostomia/Chordata/Olfactores/Craniata/Vertebrata/Euteleostomi/Mammalia/Eutheria/Euarchontoglires/Primates/Haplorrhini/Catarrhini/Hominidae/Homo/Homo sapiens (Human) (OX=9606)	Amorphea	Obazoa	Opisthokonta	Holozoa	Filozoa	Choanozoa	Metazoa	Hominidae	Homo	sapiens	9606	tr|A0A0A0U994|A0A0A0U994_HUMAN Collagen type IV alpha 5 transcript variant 2 OS=Homo sapiens OX=9606 GN=COL4A5 PE=2 SV=1	A0A0A0U994	1074	1190	117	1682	0.179487179	0.666666667	0.423076923	0.397752809	1335	126	1497	0.657894737	TRUE
Homo sapiens (Human)	Eukaryota/Amorphea/Obazoa/Opisthokonta/Holozoa/Filozoa/Choanozoa/Metazoa/Eumetazoa/Bilateria/Deuterostomia/Chordata/Olfactores/Craniata/Vertebrata/Euteleostomi/Mammalia/Eutheria/Euarchontoglires/Primates/Haplorrhini/Catarrhini/Hominidae/Homo/Homo sapiens (Human) (OX=9606)	Amorphea	Obazoa	Opisthokonta	Holozoa	Filozoa	Choanozoa	Metazoa	Hominidae	Homo	sapiens	9606	tr|A0A0A0U994|A0A0A0U994_HUMAN Collagen type IV alpha 5 transcript variant 2 OS=Homo sapiens OX=9606 GN=COL4A5 PE=2 SV=1	A0A0A0U994	1193	1237	45	1682	0.2	0.533333333	0.366666667	0.397752809	1335	126	1497	0.657894737	TRUE
Homo sapiens (Human)	Eukaryota/Amorphea/Obazoa/Opisthokonta/Holozoa/Filozoa/Choanozoa/Metazoa/Eumetazoa/Bilateria/Deuterostomia/Chordata/Olfactores/Craniata/Vertebrata/Euteleostomi/Mammalia/Eutheria/Euarchontoglires/Primates/Haplorrhini/Catarrhini/Hominidae/Homo/Homo sapiens (Human) (OX=9606)	Amorphea	Obazoa	Opisthokonta	Holozoa	Filozoa	Choanozoa	Metazoa	Hominidae	Homo	sapiens	9606	tr|A0A0A0U994|A0A0A0U994_HUMAN Collagen type IV alpha 5 transcript variant 2 OS=Homo sapiens OX=9606 GN=COL4A5 PE=2 SV=1	A0A0A0U994	1240	1365	126	1682	0.285714286	0.523809524	0.404761905	0.397752809	1335	126	1497	0.657894737	TRUE
Homo sapiens (Human)	Eukaryota/Amorphea/Obazoa/Opisthokonta/Holozoa/Filozoa/Choanozoa/Metazoa/Eumetazoa/Bilateria/Deuterostomia/Chordata/Olfactores/Craniata/Vertebrata/Euteleostomi/Mammalia/Eutheria/Euarchontoglires/Primates/Haplorrhini/Catarrhini/Hominidae/Homo/Homo sapiens (Human) (OX=9606)	Amorphea	Obazoa	Opisthokonta	Holozoa	Filozoa	Choanozoa	Metazoa	Hominidae	Homo	sapiens	9606	tr|A0A0A0U994|A0A0A0U994_HUMAN Collagen type IV alpha 5 transcript variant 2 OS=Homo sapiens OX=9606 GN=COL4A5 PE=2 SV=1	A0A0A0U994	1370	1453	84	1682	0.321428571	0.5	0.410714286	0.397752809	1335	126	1497	0.657894737	TRUE
Homo sapiens (Human)	Eukaryota/Amorphea/Obazoa/Opisthokonta/Holozoa/Filozoa/Choanozoa/Metazoa/Eumetazoa/Bilateria/Deuterostomia/Chordata/Olfactores/Craniata/Vertebrata/Euteleostomi/Mammalia/Eutheria/Euarchontoglires/Primates/Haplorrhini/Catarrhini/Hominidae/Homo/Homo sapiens (Human) (OX=9606)	Amorphea	Obazoa	Opisthokonta	Holozoa	Filozoa	Choanozoa	Metazoa	Hominidae	Homo	sapiens	9606	tr|A0A0A0U994|A0A0A0U994_HUMAN Collagen type IV alpha 5 transcript variant 2 OS=Homo sapiens OX=9606 GN=COL4A5 PE=2 SV=1	A0A0A0U994	1501	1506	6	1682	0	0	0	0.397752809	1335	126	1497	0.657894737	TRUE
Homo sapiens (Human)	Eukaryota/Amorphea/Obazoa/Opisthokonta/Holozoa/Filozoa/Choanozoa/Metazoa/Eumetazoa/Bilateria/Deuterostomia/Chordata/Olfactores/Craniata/Vertebrata/Euteleostomi/Mammalia/Eutheria/Euarchontoglires/Primates/Haplorrhini/Catarrhini/Hominidae/Homo/Homo sapiens (Human) (OX=9606)	Amorphea	Obazoa	Opisthokonta	Holozoa	Filozoa	Choanozoa	Metazoa	Hominidae	Homo	sapiens	9606	tr|A0A0A0U994|A0A0A0U994_HUMAN Collagen type IV alpha 5 transcript variant 2 OS=Homo sapiens OX=9606 GN=COL4A5 PE=2 SV=1	A0A0A0U994	1603	1608	6	1682	0	0	0	0.397752809	1335	126	1497	0.657894737	TRUE
Capitella teleta (Polychaete worm) (Strain: I ESC-2004)	Eukaryota/Amorphea/Obazoa/Opisthokonta/Holozoa/Filozoa/Choanozoa/Metazoa/Eumetazoa/Bilateria/Protostomia/Spiralia/Lophotrochozoa/Annelida/Polychaeta/Sedentaria/Scolecida/Capitellidae/Capitella/Capitella teleta (Polychaete worm) (Strain: I ESC-2004) (OX=283909)	Amorphea	Obazoa	Opisthokonta	Holozoa	Filozoa	Choanozoa	Metazoa	Capitellidae	Capitella	teleta	283909	tr|R7TJ07|R7TJ07_CAPTE Uncharacterized protein (Fragment) OS=Capitella teleta OX=283909 GN=CAPTEDRAFT_111571 PE=4 SV=1	R7TJ07	9	368	360	369	0.025	0	0.0125	0.0125	360	360	1320	0.375	TRUE
Capitella teleta (Polychaete worm) (Strain: I ESC-2004)	Eukaryota/Amorphea/Obazoa/Opisthokonta/Holozoa/Filozoa/Choanozoa/Metazoa/Eumetazoa/Bilateria/Protostomia/Spiralia/Lophotrochozoa/Annelida/Polychaeta/Sedentaria/Scolecida/Capitellidae/Capitella/Capitella teleta (Polychaete worm) (Strain: I ESC-2004) (OX=283909)	Amorphea	Obazoa	Opisthokonta	Holozoa	Filozoa	Choanozoa	Metazoa	Capitellidae	Capitella	teleta	283909	tr|R7TR05|R7TR05_CAPTE Uncharacterized protein (Fragment) OS=Capitella teleta OX=283909 GN=CAPTEDRAFT_222901 PE=4 SV=1	R7TR05	38	43	6	677	0	0	0	0.183870968	465	153	1320	0.375	TRUE
Capitella teleta (Polychaete worm) (Strain: I ESC-2004)	Eukaryota/Amorphea/Obazoa/Opisthokonta/Holozoa/Filozoa/Choanozoa/Metazoa/Eumetazoa/Bilateria/Protostomia/Spiralia/Lophotrochozoa/Annelida/Polychaeta/Sedentaria/Scolecida/Capitellidae/Capitella/Capitella teleta (Polychaete worm) (Strain: I ESC-2004) (OX=283909)	Amorphea	Obazoa	Opisthokonta	Holozoa	Filozoa	Choanozoa	Metazoa	Capitellidae	Capitella	teleta	283909	tr|R7TR05|R7TR05_CAPTE Uncharacterized protein (Fragment) OS=Capitella teleta OX=283909 GN=CAPTEDRAFT_222901 PE=4 SV=1	R7TR05	153	158	6	677	0	0	0	0.183870968	465	153	1320	0.375	TRUE
Capitella teleta (Polychaete worm) (Strain: I ESC-2004)	Eukaryota/Amorphea/Obazoa/Opisthokonta/Holozoa/Filozoa/Choanozoa/Metazoa/Eumetazoa/Bilateria/Protostomia/Spiralia/Lophotrochozoa/Annelida/Polychaeta/Sedentaria/Scolecida/Capitellidae/Capitella/Capitella teleta (Polychaete worm) (Strain: I ESC-2004) (OX=283909)	Amorphea	Obazoa	Opisthokonta	Holozoa	Filozoa	Choanozoa	Metazoa	Capitellidae	Capitella	teleta	283909	tr|R7TR05|R7TR05_CAPTE Uncharacterized protein (Fragment) OS=Capitella teleta OX=283909 GN=CAPTEDRAFT_222901 PE=4 SV=1	R7TR05	208	243	36	677	0.333333333	0.166666667	0.25	0.183870968	465	153	1320	0.375	TRUE
Capitella teleta (Polychaete worm) (Strain: I ESC-2004)	Eukaryota/Amorphea/Obazoa/Opisthokonta/Holozoa/Filozoa/Choanozoa/Metazoa/Eumetazoa/Bilateria/Protostomia/Spiralia/Lophotrochozoa/Annelida/Polychaeta/Sedentaria/Scolecida/Capitellidae/Capitella/Capitella teleta (Polychaete worm) (Strain: I ESC-2004) (OX=283909)	Amorphea	Obazoa	Opisthokonta	Holozoa	Filozoa	Choanozoa	Metazoa	Capitellidae	Capitella	teleta	283909	tr|R7TR05|R7TR05_CAPTE Uncharacterized protein (Fragment) OS=Capitella teleta OX=283909 GN=CAPTEDRAFT_222901 PE=4 SV=1	R7TR05	249	302	54	677	0.222222222	0.055555556	0.138888889	0.183870968	465	153	1320	0.375	TRUE
Capitella teleta (Polychaete worm) (Strain: I ESC-2004)	Eukaryota/Amorphea/Obazoa/Opisthokonta/Holozoa/Filozoa/Choanozoa/Metazoa/Eumetazoa/Bilateria/Protostomia/Spiralia/Lophotrochozoa/Annelida/Polychaeta/Sedentaria/Scolecida/Capitellidae/Capitella/Capitella teleta (Polychaete worm) (Strain: I ESC-2004) (OX=283909)	Amorphea	Obazoa	Opisthokonta	Holozoa	Filozoa	Choanozoa	Metazoa	Capitellidae	Capitella	teleta	283909	tr|R7TR05|R7TR05_CAPTE Uncharacterized protein (Fragment) OS=Capitella teleta OX=283909 GN=CAPTEDRAFT_222901 PE=4 SV=1	R7TR05	304	309	6	677	0	0	0	0.183870968	465	153	1320	0.375	TRUE
Capitella teleta (Polychaete worm) (Strain: I ESC-2004)	Eukaryota/Amorphea/Obazoa/Opisthokonta/Holozoa/Filozoa/Choanozoa/Metazoa/Eumetazoa/Bilateria/Protostomia/Spiralia/Lophotrochozoa/Annelida/Polychaeta/Sedentaria/Scolecida/Capitellidae/Capitella/Capitella teleta (Polychaete worm) (Strain: I ESC-2004) (OX=283909)	Amorphea	Obazoa	Opisthokonta	Holozoa	Filozoa	Choanozoa	Metazoa	Capitellidae	Capitella	teleta	283909	tr|R7TR05|R7TR05_CAPTE Uncharacterized protein (Fragment) OS=Capitella teleta OX=283909 GN=CAPTEDRAFT_222901 PE=4 SV=1	R7TR05	313	417	105	677	0.314285714	0.114285714	0.214285714	0.183870968	465	153	1320	0.375	TRUE
Capitella teleta (Polychaete worm) (Strain: I ESC-2004)	Eukaryota/Amorphea/Obazoa/Opisthokonta/Holozoa/Filozoa/Choanozoa/Metazoa/Eumetazoa/Bilateria/Protostomia/Spiralia/Lophotrochozoa/Annelida/Polychaeta/Sedentaria/Scolecida/Capitellidae/Capitella/Capitella teleta (Polychaete worm) (Strain: I ESC-2004) (OX=283909)	Amorphea	Obazoa	Opisthokonta	Holozoa	Filozoa	Choanozoa	Metazoa	Capitellidae	Capitella	teleta	283909	tr|R7TR05|R7TR05_CAPTE Uncharacterized protein (Fragment) OS=Capitella teleta OX=283909 GN=CAPTEDRAFT_222901 PE=4 SV=1	R7TR05	422	520	99	677	0.424242424	0.060606061	0.242424242	0.183870968	465	153	1320	0.375	TRUE
Capitella teleta (Polychaete worm) (Strain: I ESC-2004)	Eukaryota/Amorphea/Obazoa/Opisthokonta/Holozoa/Filozoa/Choanozoa/Metazoa/Eumetazoa/Bilateria/Protostomia/Spiralia/Lophotrochozoa/Annelida/Polychaeta/Sedentaria/Scolecida/Capitellidae/Capitella/Capitella teleta (Polychaete worm) (Strain: I ESC-2004) (OX=283909)	Amorphea	Obazoa	Opisthokonta	Holozoa	Filozoa	Choanozoa	Metazoa	Capitellidae	Capitella	teleta	283909	tr|R7TR05|R7TR05_CAPTE Uncharacterized protein (Fragment) OS=Capitella teleta OX=283909 GN=CAPTEDRAFT_222901 PE=4 SV=1	R7TR05	523	675	153	677	0.196078431	0.098039216	0.147058824	0.183870968	465	153	1320	0.375	TRUE
Capitella teleta (Polychaete worm) (Strain: I ESC-2004)	Eukaryota/Amorphea/Obazoa/Opisthokonta/Holozoa/Filozoa/Choanozoa/Metazoa/Eumetazoa/Bilateria/Protostomia/Spiralia/Lophotrochozoa/Annelida/Polychaeta/Sedentaria/Scolecida/Capitellidae/Capitella/Capitella teleta (Polychaete worm) (Strain: I ESC-2004) (OX=283909)	Amorphea	Obazoa	Opisthokonta	Holozoa	Filozoa	Choanozoa	Metazoa	Capitellidae	Capitella	teleta	283909	tr|R7UXX4|R7UXX4_CAPTE Uncharacterized protein (Fragment) OS=Capitella teleta OX=283909 GN=CAPTEDRAFT_157283 PE=4 SV=1	R7UXX4	2	454	453	454	0.264900662	0.112582781	0.188741722	0.188741722	453	453	1320	0.375	TRUE
Capitella teleta (Polychaete worm) (Strain: I ESC-2004)	Eukaryota/Amorphea/Obazoa/Opisthokonta/Holozoa/Filozoa/Choanozoa/Metazoa/Eumetazoa/Bilateria/Protostomia/Spiralia/Lophotrochozoa/Annelida/Polychaeta/Sedentaria/Scolecida/Capitellidae/Capitella/Capitella teleta (Polychaete worm) (Strain: I ESC-2004) (OX=283909)	Amorphea	Obazoa	Opisthokonta	Holozoa	Filozoa	Choanozoa	Metazoa	Capitellidae	Capitella	teleta	283909	tr|R7TND9|R7TND9_CAPTE Uncharacterized protein (Fragment) OS=Capitella teleta OX=283909 GN=CAPTEDRAFT_105326 PE=4 SV=1	R7TND9	1	81	81	271	0.259259259	0.296296296	0.277777778	0.186046512	258	177	1320	0.375	TRUE
Capitella teleta (Polychaete worm) (Strain: I ESC-2004)	Eukaryota/Amorphea/Obazoa/Opisthokonta/Holozoa/Filozoa/Choanozoa/Metazoa/Eumetazoa/Bilateria/Protostomia/Spiralia/Lophotrochozoa/Annelida/Polychaeta/Sedentaria/Scolecida/Capitellidae/Capitella/Capitella teleta (Polychaete worm) (Strain: I ESC-2004) (OX=283909)	Amorphea	Obazoa	Opisthokonta	Holozoa	Filozoa	Choanozoa	Metazoa	Capitellidae	Capitella	teleta	283909	tr|R7TND9|R7TND9_CAPTE Uncharacterized protein (Fragment) OS=Capitella teleta OX=283909 GN=CAPTEDRAFT_105326 PE=4 SV=1	R7TND9	90	266	177	271	0.118644068	0.169491525	0.144067797	0.186046512	258	177	1320	0.375	TRUE
Homo sapiens (Human)	Eukaryota/Amorphea/Obazoa/Opisthokonta/Holozoa/Filozoa/Choanozoa/Metazoa/Eumetazoa/Bilateria/Deuterostomia/Chordata/Olfactores/Craniata/Vertebrata/Euteleostomi/Mammalia/Eutheria/Euarchontoglires/Primates/Haplorrhini/Catarrhini/Hominidae/Homo/Homo sapiens (Human) (OX=9606)	Amorphea	Obazoa	Opisthokonta	Holozoa	Filozoa	Choanozoa	Metazoa	Hominidae	Homo	sapiens	9606	tr|E7EVQ5|E7EVQ5_HUMAN Collagen triple helix repeat-containing protein 1 OS=Homo sapiens OX=9606 GN=CTHRC1 PE=1 SV=1	E7EVQ5	58	93	36	147	0.083333333	0.416666667	0.25	0.25	36	36	1497	0.657894737	TRUE
Homo sapiens (Human)	Eukaryota/Amorphea/Obazoa/Opisthokonta/Holozoa/Filozoa/Choanozoa/Metazoa/Eumetazoa/Bilateria/Deuterostomia/Chordata/Olfactores/Craniata/Vertebrata/Euteleostomi/Mammalia/Eutheria/Euarchontoglires/Primates/Haplorrhini/Catarrhini/Hominidae/Homo/Homo sapiens (Human) (OX=9606)	Amorphea	Obazoa	Opisthokonta	Holozoa	Filozoa	Choanozoa	Metazoa	Hominidae	Homo	sapiens	9606	tr|A0A669KBE0|A0A669KBE0_HUMAN Collagen alpha-1(XIII) chain (Fragment) OS=Homo sapiens OX=9606 GN=COL13A1 PE=1 SV=1	A0A669KBE0	16	21	6	281	0	0	0	0.384615385	156	69	1497	0.657894737	TRUE
Homo sapiens (Human)	Eukaryota/Amorphea/Obazoa/Opisthokonta/Holozoa/Filozoa/Choanozoa/Metazoa/Eumetazoa/Bilateria/Deuterostomia/Chordata/Olfactores/Craniata/Vertebrata/Euteleostomi/Mammalia/Eutheria/Euarchontoglires/Primates/Haplorrhini/Catarrhini/Hominidae/Homo/Homo sapiens (Human) (OX=9606)	Amorphea	Obazoa	Opisthokonta	Holozoa	Filozoa	Choanozoa	Metazoa	Hominidae	Homo	sapiens	9606	tr|A0A669KBE0|A0A669KBE0_HUMAN Collagen alpha-1(XIII) chain (Fragment) OS=Homo sapiens OX=9606 GN=COL13A1 PE=1 SV=1	A0A669KBE0	95	151	57	281	0.263157895	0.421052632	0.342105263	0.384615385	156	69	1497	0.657894737	TRUE
Homo sapiens (Human)	Eukaryota/Amorphea/Obazoa/Opisthokonta/Holozoa/Filozoa/Choanozoa/Metazoa/Eumetazoa/Bilateria/Deuterostomia/Chordata/Olfactores/Craniata/Vertebrata/Euteleostomi/Mammalia/Eutheria/Euarchontoglires/Primates/Haplorrhini/Catarrhini/Hominidae/Homo/Homo sapiens (Human) (OX=9606)	Amorphea	Obazoa	Opisthokonta	Holozoa	Filozoa	Choanozoa	Metazoa	Hominidae	Homo	sapiens	9606	tr|A0A669KBE0|A0A669KBE0_HUMAN Collagen alpha-1(XIII) chain (Fragment) OS=Homo sapiens OX=9606 GN=COL13A1 PE=1 SV=1	A0A669KBE0	186	254	69	281	0.391304348	0.52173913	0.456521739	0.384615385	156	69	1497	0.657894737	TRUE
Homo sapiens (Human)	Eukaryota/Amorphea/Obazoa/Opisthokonta/Holozoa/Filozoa/Choanozoa/Metazoa/Eumetazoa/Bilateria/Deuterostomia/Chordata/Olfactores/Craniata/Vertebrata/Euteleostomi/Mammalia/Eutheria/Euarchontoglires/Primates/Haplorrhini/Catarrhini/Hominidae/Homo/Homo sapiens (Human) (OX=9606)	Amorphea	Obazoa	Opisthokonta	Holozoa	Filozoa	Choanozoa	Metazoa	Hominidae	Homo	sapiens	9606	tr|A0A669KBE0|A0A669KBE0_HUMAN Collagen alpha-1(XIII) chain (Fragment) OS=Homo sapiens OX=9606 GN=COL13A1 PE=1 SV=1	A0A669KBE0	257	280	24	281	0.125	0.625	0.375	0.384615385	156	69	1497	0.657894737	TRUE
Homo sapiens (Human)	Eukaryota/Amorphea/Obazoa/Opisthokonta/Holozoa/Filozoa/Choanozoa/Metazoa/Eumetazoa/Bilateria/Deuterostomia/Chordata/Olfactores/Craniata/Vertebrata/Euteleostomi/Mammalia/Eutheria/Euarchontoglires/Primates/Haplorrhini/Catarrhini/Hominidae/Homo/Homo sapiens (Human) (OX=9606)	Amorphea	Obazoa	Opisthokonta	Holozoa	Filozoa	Choanozoa	Metazoa	Hominidae	Homo	sapiens	9606	tr|B4DH43|B4DH43_HUMAN cDNA FLJ56433, highly similar to Collagen alpha-2(IV) chain OS=Homo sapiens OX=9606 PE=2 SV=1	B4DH43	8	13	6	830	0.5	0	0.25	0.254054054	555	114	1497	0.657894737	TRUE
Homo sapiens (Human)	Eukaryota/Amorphea/Obazoa/Opisthokonta/Holozoa/Filozoa/Choanozoa/Metazoa/Eumetazoa/Bilateria/Deuterostomia/Chordata/Olfactores/Craniata/Vertebrata/Euteleostomi/Mammalia/Eutheria/Euarchontoglires/Primates/Haplorrhini/Catarrhini/Hominidae/Homo/Homo sapiens (Human) (OX=9606)	Amorphea	Obazoa	Opisthokonta	Holozoa	Filozoa	Choanozoa	Metazoa	Hominidae	Homo	sapiens	9606	tr|B4DH43|B4DH43_HUMAN cDNA FLJ56433, highly similar to Collagen alpha-2(IV) chain OS=Homo sapiens OX=9606 PE=2 SV=1	B4DH43	32	97	66	830	0.136363636	0.454545455	0.295454545	0.254054054	555	114	1497	0.657894737	TRUE
Homo sapiens (Human)	Eukaryota/Amorphea/Obazoa/Opisthokonta/Holozoa/Filozoa/Choanozoa/Metazoa/Eumetazoa/Bilateria/Deuterostomia/Chordata/Olfactores/Craniata/Vertebrata/Euteleostomi/Mammalia/Eutheria/Euarchontoglires/Primates/Haplorrhini/Catarrhini/Hominidae/Homo/Homo sapiens (Human) (OX=9606)	Amorphea	Obazoa	Opisthokonta	Holozoa	Filozoa	Choanozoa	Metazoa	Hominidae	Homo	sapiens	9606	tr|B4DH43|B4DH43_HUMAN cDNA FLJ56433, highly similar to Collagen alpha-2(IV) chain OS=Homo sapiens OX=9606 PE=2 SV=1	B4DH43	109	150	42	830	0.071428571	0.357142857	0.214285714	0.254054054	555	114	1497	0.657894737	TRUE
Homo sapiens (Human)	Eukaryota/Amorphea/Obazoa/Opisthokonta/Holozoa/Filozoa/Choanozoa/Metazoa/Eumetazoa/Bilateria/Deuterostomia/Chordata/Olfactores/Craniata/Vertebrata/Euteleostomi/Mammalia/Eutheria/Euarchontoglires/Primates/Haplorrhini/Catarrhini/Hominidae/Homo/Homo sapiens (Human) (OX=9606)	Amorphea	Obazoa	Opisthokonta	Holozoa	Filozoa	Choanozoa	Metazoa	Hominidae	Homo	sapiens	9606	tr|B4DH43|B4DH43_HUMAN cDNA FLJ56433, highly similar to Collagen alpha-2(IV) chain OS=Homo sapiens OX=9606 PE=2 SV=1	B4DH43	152	214	63	830	0.047619048	0.333333333	0.19047619	0.254054054	555	114	1497	0.657894737	TRUE
Homo sapiens (Human)	Eukaryota/Amorphea/Obazoa/Opisthokonta/Holozoa/Filozoa/Choanozoa/Metazoa/Eumetazoa/Bilateria/Deuterostomia/Chordata/Olfactores/Craniata/Vertebrata/Euteleostomi/Mammalia/Eutheria/Euarchontoglires/Primates/Haplorrhini/Catarrhini/Hominidae/Homo/Homo sapiens (Human) (OX=9606)	Amorphea	Obazoa	Opisthokonta	Holozoa	Filozoa	Choanozoa	Metazoa	Hominidae	Homo	sapiens	9606	tr|B4DH43|B4DH43_HUMAN cDNA FLJ56433, highly similar to Collagen alpha-2(IV) chain OS=Homo sapiens OX=9606 PE=2 SV=1	B4DH43	219	332	114	830	0.052631579	0.368421053	0.210526316	0.254054054	555	114	1497	0.657894737	TRUE
Homo sapiens (Human)	Eukaryota/Amorphea/Obazoa/Opisthokonta/Holozoa/Filozoa/Choanozoa/Metazoa/Eumetazoa/Bilateria/Deuterostomia/Chordata/Olfactores/Craniata/Vertebrata/Euteleostomi/Mammalia/Eutheria/Euarchontoglires/Primates/Haplorrhini/Catarrhini/Hominidae/Homo/Homo sapiens (Human) (OX=9606)	Amorphea	Obazoa	Opisthokonta	Holozoa	Filozoa	Choanozoa	Metazoa	Hominidae	Homo	sapiens	9606	tr|B4DH43|B4DH43_HUMAN cDNA FLJ56433, highly similar to Collagen alpha-2(IV) chain OS=Homo sapiens OX=9606 PE=2 SV=1	B4DH43	335	352	18	830	0.166666667	0.666666667	0.416666667	0.254054054	555	114	1497	0.657894737	TRUE
Homo sapiens (Human)	Eukaryota/Amorphea/Obazoa/Opisthokonta/Holozoa/Filozoa/Choanozoa/Metazoa/Eumetazoa/Bilateria/Deuterostomia/Chordata/Olfactores/Craniata/Vertebrata/Euteleostomi/Mammalia/Eutheria/Euarchontoglires/Primates/Haplorrhini/Catarrhini/Hominidae/Homo/Homo sapiens (Human) (OX=9606)	Amorphea	Obazoa	Opisthokonta	Holozoa	Filozoa	Choanozoa	Metazoa	Hominidae	Homo	sapiens	9606	tr|B4DH43|B4DH43_HUMAN cDNA FLJ56433, highly similar to Collagen alpha-2(IV) chain OS=Homo sapiens OX=9606 PE=2 SV=1	B4DH43	357	389	33	830	0.181818182	0.454545455	0.318181818	0.254054054	555	114	1497	0.657894737	TRUE
Homo sapiens (Human)	Eukaryota/Amorphea/Obazoa/Opisthokonta/Holozoa/Filozoa/Choanozoa/Metazoa/Eumetazoa/Bilateria/Deuterostomia/Chordata/Olfactores/Craniata/Vertebrata/Euteleostomi/Mammalia/Eutheria/Euarchontoglires/Primates/Haplorrhini/Catarrhini/Hominidae/Homo/Homo sapiens (Human) (OX=9606)	Amorphea	Obazoa	Opisthokonta	Holozoa	Filozoa	Choanozoa	Metazoa	Hominidae	Homo	sapiens	9606	tr|B4DH43|B4DH43_HUMAN cDNA FLJ56433, highly similar to Collagen alpha-2(IV) chain OS=Homo sapiens OX=9606 PE=2 SV=1	B4DH43	396	422	27	830	0.222222222	0.444444444	0.333333333	0.254054054	555	114	1497	0.657894737	TRUE
Homo sapiens (Human)	Eukaryota/Amorphea/Obazoa/Opisthokonta/Holozoa/Filozoa/Choanozoa/Metazoa/Eumetazoa/Bilateria/Deuterostomia/Chordata/Olfactores/Craniata/Vertebrata/Euteleostomi/Mammalia/Eutheria/Euarchontoglires/Primates/Haplorrhini/Catarrhini/Hominidae/Homo/Homo sapiens (Human) (OX=9606)	Amorphea	Obazoa	Opisthokonta	Holozoa	Filozoa	Choanozoa	Metazoa	Hominidae	Homo	sapiens	9606	tr|B4DH43|B4DH43_HUMAN cDNA FLJ56433, highly similar to Collagen alpha-2(IV) chain OS=Homo sapiens OX=9606 PE=2 SV=1	B4DH43	426	512	87	830	0.172413793	0.344827586	0.25862069	0.254054054	555	114	1497	0.657894737	TRUE
Homo sapiens (Human)	Eukaryota/Amorphea/Obazoa/Opisthokonta/Holozoa/Filozoa/Choanozoa/Metazoa/Eumetazoa/Bilateria/Deuterostomia/Chordata/Olfactores/Craniata/Vertebrata/Euteleostomi/Mammalia/Eutheria/Euarchontoglires/Primates/Haplorrhini/Catarrhini/Hominidae/Homo/Homo sapiens (Human) (OX=9606)	Amorphea	Obazoa	Opisthokonta	Holozoa	Filozoa	Choanozoa	Metazoa	Hominidae	Homo	sapiens	9606	tr|B4DH43|B4DH43_HUMAN cDNA FLJ56433, highly similar to Collagen alpha-2(IV) chain OS=Homo sapiens OX=9606 PE=2 SV=1	B4DH43	520	564	45	830	0.333333333	0.333333333	0.333333333	0.254054054	555	114	1497	0.657894737	TRUE
Homo sapiens (Human)	Eukaryota/Amorphea/Obazoa/Opisthokonta/Holozoa/Filozoa/Choanozoa/Metazoa/Eumetazoa/Bilateria/Deuterostomia/Chordata/Olfactores/Craniata/Vertebrata/Euteleostomi/Mammalia/Eutheria/Euarchontoglires/Primates/Haplorrhini/Catarrhini/Hominidae/Homo/Homo sapiens (Human) (OX=9606)	Amorphea	Obazoa	Opisthokonta	Holozoa	Filozoa	Choanozoa	Metazoa	Hominidae	Homo	sapiens	9606	tr|B4DH43|B4DH43_HUMAN cDNA FLJ56433, highly similar to Collagen alpha-2(IV) chain OS=Homo sapiens OX=9606 PE=2 SV=1	B4DH43	568	603	36	830	0.166666667	0.416666667	0.291666667	0.254054054	555	114	1497	0.657894737	TRUE
Homo sapiens (Human)	Eukaryota/Amorphea/Obazoa/Opisthokonta/Holozoa/Filozoa/Choanozoa/Metazoa/Eumetazoa/Bilateria/Deuterostomia/Chordata/Olfactores/Craniata/Vertebrata/Euteleostomi/Mammalia/Eutheria/Euarchontoglires/Primates/Haplorrhini/Catarrhini/Hominidae/Homo/Homo sapiens (Human) (OX=9606)	Amorphea	Obazoa	Opisthokonta	Holozoa	Filozoa	Choanozoa	Metazoa	Hominidae	Homo	sapiens	9606	tr|B4DH43|B4DH43_HUMAN cDNA FLJ56433, highly similar to Collagen alpha-2(IV) chain OS=Homo sapiens OX=9606 PE=2 SV=1	B4DH43	650	655	6	830	0	0	0	0.254054054	555	114	1497	0.657894737	TRUE
Homo sapiens (Human)	Eukaryota/Amorphea/Obazoa/Opisthokonta/Holozoa/Filozoa/Choanozoa/Metazoa/Eumetazoa/Bilateria/Deuterostomia/Chordata/Olfactores/Craniata/Vertebrata/Euteleostomi/Mammalia/Eutheria/Euarchontoglires/Primates/Haplorrhini/Catarrhini/Hominidae/Homo/Homo sapiens (Human) (OX=9606)	Amorphea	Obazoa	Opisthokonta	Holozoa	Filozoa	Choanozoa	Metazoa	Hominidae	Homo	sapiens	9606	tr|B4DH43|B4DH43_HUMAN cDNA FLJ56433, highly similar to Collagen alpha-2(IV) chain OS=Homo sapiens OX=9606 PE=2 SV=1	B4DH43	750	755	6	830	0	0	0	0.254054054	555	114	1497	0.657894737	TRUE
Homo sapiens (Human)	Eukaryota/Amorphea/Obazoa/Opisthokonta/Holozoa/Filozoa/Choanozoa/Metazoa/Eumetazoa/Bilateria/Deuterostomia/Chordata/Olfactores/Craniata/Vertebrata/Euteleostomi/Mammalia/Eutheria/Euarchontoglires/Primates/Haplorrhini/Catarrhini/Hominidae/Homo/Homo sapiens (Human) (OX=9606)	Amorphea	Obazoa	Opisthokonta	Holozoa	Filozoa	Choanozoa	Metazoa	Hominidae	Homo	sapiens	9606	tr|B4DH43|B4DH43_HUMAN cDNA FLJ56433, highly similar to Collagen alpha-2(IV) chain OS=Homo sapiens OX=9606 PE=2 SV=1	B4DH43	778	783	6	830	0	0	0	0.254054054	555	114	1497	0.657894737	TRUE
Capitella teleta (Polychaete worm) (Strain: I ESC-2004)	Eukaryota/Amorphea/Obazoa/Opisthokonta/Holozoa/Filozoa/Choanozoa/Metazoa/Eumetazoa/Bilateria/Protostomia/Spiralia/Lophotrochozoa/Annelida/Polychaeta/Sedentaria/Scolecida/Capitellidae/Capitella/Capitella teleta (Polychaete worm) (Strain: I ESC-2004) (OX=283909)	Amorphea	Obazoa	Opisthokonta	Holozoa	Filozoa	Choanozoa	Metazoa	Capitellidae	Capitella	teleta	283909	tr|R7THK8|R7THK8_CAPTE Uncharacterized protein (Fragment) OS=Capitella teleta OX=283909 GN=CAPTEDRAFT_226368 PE=4 SV=1	R7THK8	71	76	6	167	0	0	0	0.160714286	84	78	1320	0.375	TRUE
Capitella teleta (Polychaete worm) (Strain: I ESC-2004)	Eukaryota/Amorphea/Obazoa/Opisthokonta/Holozoa/Filozoa/Choanozoa/Metazoa/Eumetazoa/Bilateria/Protostomia/Spiralia/Lophotrochozoa/Annelida/Polychaeta/Sedentaria/Scolecida/Capitellidae/Capitella/Capitella teleta (Polychaete worm) (Strain: I ESC-2004) (OX=283909)	Amorphea	Obazoa	Opisthokonta	Holozoa	Filozoa	Choanozoa	Metazoa	Capitellidae	Capitella	teleta	283909	tr|R7THK8|R7THK8_CAPTE Uncharacterized protein (Fragment) OS=Capitella teleta OX=283909 GN=CAPTEDRAFT_226368 PE=4 SV=1	R7THK8	88	165	78	167	0.269230769	0.076923077	0.173076923	0.160714286	84	78	1320	0.375	TRUE
Capitella teleta (Polychaete worm) (Strain: I ESC-2004)	Eukaryota/Amorphea/Obazoa/Opisthokonta/Holozoa/Filozoa/Choanozoa/Metazoa/Eumetazoa/Bilateria/Protostomia/Spiralia/Lophotrochozoa/Annelida/Polychaeta/Sedentaria/Scolecida/Capitellidae/Capitella/Capitella teleta (Polychaete worm) (Strain: I ESC-2004) (OX=283909)	Amorphea	Obazoa	Opisthokonta	Holozoa	Filozoa	Choanozoa	Metazoa	Capitellidae	Capitella	teleta	283909	tr|R7TFC9|R7TFC9_CAPTE Uncharacterized protein (Fragment) OS=Capitella teleta OX=283909 GN=CAPTEDRAFT_144801 PE=4 SV=1	R7TFC9	2	148	147	173	0.204081633	0.12244898	0.163265306	0.163265306	147	147	1320	0.375	TRUE
Capitella teleta (Polychaete worm) (Strain: I ESC-2004)	Eukaryota/Amorphea/Obazoa/Opisthokonta/Holozoa/Filozoa/Choanozoa/Metazoa/Eumetazoa/Bilateria/Protostomia/Spiralia/Lophotrochozoa/Annelida/Polychaeta/Sedentaria/Scolecida/Capitellidae/Capitella/Capitella teleta (Polychaete worm) (Strain: I ESC-2004) (OX=283909)	Amorphea	Obazoa	Opisthokonta	Holozoa	Filozoa	Choanozoa	Metazoa	Capitellidae	Capitella	teleta	283909	tr|R7TPM7|R7TPM7_CAPTE Uncharacterized protein OS=Capitella teleta OX=283909 GN=CAPTEDRAFT_3361 PE=4 SV=1	R7TPM7	2	271	270	272	0.255555556	0.044444444	0.15	0.15	270	270	1320	0.375	TRUE
Nasonia vitripennis (Parasitic wasp) (Strain: AsymCX)	Eukaryota/Amorphea/Obazoa/Opisthokonta/Holozoa/Filozoa/Choanozoa/Metazoa/Eumetazoa/Bilateria/Protostomia/Ecdysozoa/Arthropoda/Mandibulata/Pancrustacea/Hexapoda/Insecta/Pterygota/Neoptera/Endopterygota/Hymenoptera/Apocrita/Parasitoida/Chalcidoidea/Pteromalidae/Pteromalinae/Nasonia/Nasonia vitripennis (Parasitic wasp) (Strain: AsymCX) (OX=7425)	Amorphea	Obazoa	Opisthokonta	Holozoa	Filozoa	Choanozoa	Metazoa	Pteromalidae	Nasonia	vitripennis	7425	tr|A0A7M7QGT1|A0A7M7QGT1_NASVI Uncharacterized protein OS=Nasonia vitripennis OX=7425 PE=4 SV=1	A0A7M7QGT1	116	121	6	707	0.5	0	0.25	0.295302013	447	96	1434	0.322222222	TRUE
Nasonia vitripennis (Parasitic wasp) (Strain: AsymCX)	Eukaryota/Amorphea/Obazoa/Opisthokonta/Holozoa/Filozoa/Choanozoa/Metazoa/Eumetazoa/Bilateria/Protostomia/Ecdysozoa/Arthropoda/Mandibulata/Pancrustacea/Hexapoda/Insecta/Pterygota/Neoptera/Endopterygota/Hymenoptera/Apocrita/Parasitoida/Chalcidoidea/Pteromalidae/Pteromalinae/Nasonia/Nasonia vitripennis (Parasitic wasp) (Strain: AsymCX) (OX=7425)	Amorphea	Obazoa	Opisthokonta	Holozoa	Filozoa	Choanozoa	Metazoa	Pteromalidae	Nasonia	vitripennis	7425	tr|A0A7M7QGT1|A0A7M7QGT1_NASVI Uncharacterized protein OS=Nasonia vitripennis OX=7425 PE=4 SV=1	A0A7M7QGT1	135	215	81	707	0.185185185	0.37037037	0.277777778	0.295302013	447	96	1434	0.322222222	TRUE
Nasonia vitripennis (Parasitic wasp) (Strain: AsymCX)	Eukaryota/Amorphea/Obazoa/Opisthokonta/Holozoa/Filozoa/Choanozoa/Metazoa/Eumetazoa/Bilateria/Protostomia/Ecdysozoa/Arthropoda/Mandibulata/Pancrustacea/Hexapoda/Insecta/Pterygota/Neoptera/Endopterygota/Hymenoptera/Apocrita/Parasitoida/Chalcidoidea/Pteromalidae/Pteromalinae/Nasonia/Nasonia vitripennis (Parasitic wasp) (Strain: AsymCX) (OX=7425)	Amorphea	Obazoa	Opisthokonta	Holozoa	Filozoa	Choanozoa	Metazoa	Pteromalidae	Nasonia	vitripennis	7425	tr|A0A7M7QGT1|A0A7M7QGT1_NASVI Uncharacterized protein OS=Nasonia vitripennis OX=7425 PE=4 SV=1	A0A7M7QGT1	239	244	6	707	0	0	0	0.295302013	447	96	1434	0.322222222	TRUE
Nasonia vitripennis (Parasitic wasp) (Strain: AsymCX)	Eukaryota/Amorphea/Obazoa/Opisthokonta/Holozoa/Filozoa/Choanozoa/Metazoa/Eumetazoa/Bilateria/Protostomia/Ecdysozoa/Arthropoda/Mandibulata/Pancrustacea/Hexapoda/Insecta/Pterygota/Neoptera/Endopterygota/Hymenoptera/Apocrita/Parasitoida/Chalcidoidea/Pteromalidae/Pteromalinae/Nasonia/Nasonia vitripennis (Parasitic wasp) (Strain: AsymCX) (OX=7425)	Amorphea	Obazoa	Opisthokonta	Holozoa	Filozoa	Choanozoa	Metazoa	Pteromalidae	Nasonia	vitripennis	7425	tr|A0A7M7QGT1|A0A7M7QGT1_NASVI Uncharacterized protein OS=Nasonia vitripennis OX=7425 PE=4 SV=1	A0A7M7QGT1	269	340	72	707	0.375	0.291666667	0.333333333	0.295302013	447	96	1434	0.322222222	TRUE
Nasonia vitripennis (Parasitic wasp) (Strain: AsymCX)	Eukaryota/Amorphea/Obazoa/Opisthokonta/Holozoa/Filozoa/Choanozoa/Metazoa/Eumetazoa/Bilateria/Protostomia/Ecdysozoa/Arthropoda/Mandibulata/Pancrustacea/Hexapoda/Insecta/Pterygota/Neoptera/Endopterygota/Hymenoptera/Apocrita/Parasitoida/Chalcidoidea/Pteromalidae/Pteromalinae/Nasonia/Nasonia vitripennis (Parasitic wasp) (Strain: AsymCX) (OX=7425)	Amorphea	Obazoa	Opisthokonta	Holozoa	Filozoa	Choanozoa	Metazoa	Pteromalidae	Nasonia	vitripennis	7425	tr|A0A7M7QGT1|A0A7M7QGT1_NASVI Uncharacterized protein OS=Nasonia vitripennis OX=7425 PE=4 SV=1	A0A7M7QGT1	355	399	45	707	0.466666667	0.333333333	0.4	0.295302013	447	96	1434	0.322222222	TRUE
Nasonia vitripennis (Parasitic wasp) (Strain: AsymCX)	Eukaryota/Amorphea/Obazoa/Opisthokonta/Holozoa/Filozoa/Choanozoa/Metazoa/Eumetazoa/Bilateria/Protostomia/Ecdysozoa/Arthropoda/Mandibulata/Pancrustacea/Hexapoda/Insecta/Pterygota/Neoptera/Endopterygota/Hymenoptera/Apocrita/Parasitoida/Chalcidoidea/Pteromalidae/Pteromalinae/Nasonia/Nasonia vitripennis (Parasitic wasp) (Strain: AsymCX) (OX=7425)	Amorphea	Obazoa	Opisthokonta	Holozoa	Filozoa	Choanozoa	Metazoa	Pteromalidae	Nasonia	vitripennis	7425	tr|A0A7M7QGT1|A0A7M7QGT1_NASVI Uncharacterized protein OS=Nasonia vitripennis OX=7425 PE=4 SV=1	A0A7M7QGT1	407	502	96	707	0.28125	0.3125	0.296875	0.295302013	447	96	1434	0.322222222	TRUE
Nasonia vitripennis (Parasitic wasp) (Strain: AsymCX)	Eukaryota/Amorphea/Obazoa/Opisthokonta/Holozoa/Filozoa/Choanozoa/Metazoa/Eumetazoa/Bilateria/Protostomia/Ecdysozoa/Arthropoda/Mandibulata/Pancrustacea/Hexapoda/Insecta/Pterygota/Neoptera/Endopterygota/Hymenoptera/Apocrita/Parasitoida/Chalcidoidea/Pteromalidae/Pteromalinae/Nasonia/Nasonia vitripennis (Parasitic wasp) (Strain: AsymCX) (OX=7425)	Amorphea	Obazoa	Opisthokonta	Holozoa	Filozoa	Choanozoa	Metazoa	Pteromalidae	Nasonia	vitripennis	7425	tr|A0A7M7QGT1|A0A7M7QGT1_NASVI Uncharacterized protein OS=Nasonia vitripennis OX=7425 PE=4 SV=1	A0A7M7QGT1	532	594	63	707	0.285714286	0.380952381	0.333333333	0.295302013	447	96	1434	0.322222222	TRUE
Nasonia vitripennis (Parasitic wasp) (Strain: AsymCX)	Eukaryota/Amorphea/Obazoa/Opisthokonta/Holozoa/Filozoa/Choanozoa/Metazoa/Eumetazoa/Bilateria/Protostomia/Ecdysozoa/Arthropoda/Mandibulata/Pancrustacea/Hexapoda/Insecta/Pterygota/Neoptera/Endopterygota/Hymenoptera/Apocrita/Parasitoida/Chalcidoidea/Pteromalidae/Pteromalinae/Nasonia/Nasonia vitripennis (Parasitic wasp) (Strain: AsymCX) (OX=7425)	Amorphea	Obazoa	Opisthokonta	Holozoa	Filozoa	Choanozoa	Metazoa	Pteromalidae	Nasonia	vitripennis	7425	tr|A0A7M7QGT1|A0A7M7QGT1_NASVI Uncharacterized protein OS=Nasonia vitripennis OX=7425 PE=4 SV=1	A0A7M7QGT1	597	668	72	707	0.083333333	0.291666667	0.1875	0.295302013	447	96	1434	0.322222222	TRUE
Nasonia vitripennis (Parasitic wasp) (Strain: AsymCX)	Eukaryota/Amorphea/Obazoa/Opisthokonta/Holozoa/Filozoa/Choanozoa/Metazoa/Eumetazoa/Bilateria/Protostomia/Ecdysozoa/Arthropoda/Mandibulata/Pancrustacea/Hexapoda/Insecta/Pterygota/Neoptera/Endopterygota/Hymenoptera/Apocrita/Parasitoida/Chalcidoidea/Pteromalidae/Pteromalinae/Nasonia/Nasonia vitripennis (Parasitic wasp) (Strain: AsymCX) (OX=7425)	Amorphea	Obazoa	Opisthokonta	Holozoa	Filozoa	Choanozoa	Metazoa	Pteromalidae	Nasonia	vitripennis	7425	tr|A0A7M7QGT1|A0A7M7QGT1_NASVI Uncharacterized protein OS=Nasonia vitripennis OX=7425 PE=4 SV=1	A0A7M7QGT1	674	679	6	707	0.5	0.5	0.5	0.295302013	447	96	1434	0.322222222	TRUE
Drosophila obscura (Fruit fly) (Strain: 14011-0151.01)	Eukaryota/Amorphea/Obazoa/Opisthokonta/Holozoa/Filozoa/Choanozoa/Metazoa/Eumetazoa/Bilateria/Protostomia/Ecdysozoa/Arthropoda/Mandibulata/Pancrustacea/Hexapoda/Insecta/Pterygota/Neoptera/Endopterygota/Diptera/Brachycera/Muscomorpha/Ephydroidea/Drosophilidae/Drosophila/Sophophora/Drosophila obscura (Fruit fly) (Strain: 14011-0151.01) (OX=7282)	Amorphea	Obazoa	Opisthokonta	Holozoa	Filozoa	Choanozoa	Metazoa	Drosophilidae	Drosophila	obscura	7282	tr|A0A6P5V1U4|A0A6P5V1U4_DROOB collagen alpha chain CG42342 isoform X16 OS=Drosophila obscura OX=7282 GN=LOC111077656 PE=4 SV=1	A0A6P5V1U4	219	224	6	681	0	0	0	0.302521008	357	99	1419	0.5	TRUE
Drosophila obscura (Fruit fly) (Strain: 14011-0151.01)	Eukaryota/Amorphea/Obazoa/Opisthokonta/Holozoa/Filozoa/Choanozoa/Metazoa/Eumetazoa/Bilateria/Protostomia/Ecdysozoa/Arthropoda/Mandibulata/Pancrustacea/Hexapoda/Insecta/Pterygota/Neoptera/Endopterygota/Diptera/Brachycera/Muscomorpha/Ephydroidea/Drosophilidae/Drosophila/Sophophora/Drosophila obscura (Fruit fly) (Strain: 14011-0151.01) (OX=7282)	Amorphea	Obazoa	Opisthokonta	Holozoa	Filozoa	Choanozoa	Metazoa	Drosophilidae	Drosophila	obscura	7282	tr|A0A6P5V1U4|A0A6P5V1U4_DROOB collagen alpha chain CG42342 isoform X16 OS=Drosophila obscura OX=7282 GN=LOC111077656 PE=4 SV=1	A0A6P5V1U4	226	231	6	681	0	0	0	0.302521008	357	99	1419	0.5	TRUE
Drosophila obscura (Fruit fly) (Strain: 14011-0151.01)	Eukaryota/Amorphea/Obazoa/Opisthokonta/Holozoa/Filozoa/Choanozoa/Metazoa/Eumetazoa/Bilateria/Protostomia/Ecdysozoa/Arthropoda/Mandibulata/Pancrustacea/Hexapoda/Insecta/Pterygota/Neoptera/Endopterygota/Diptera/Brachycera/Muscomorpha/Ephydroidea/Drosophilidae/Drosophila/Sophophora/Drosophila obscura (Fruit fly) (Strain: 14011-0151.01) (OX=7282)	Amorphea	Obazoa	Opisthokonta	Holozoa	Filozoa	Choanozoa	Metazoa	Drosophilidae	Drosophila	obscura	7282	tr|A0A6P5V1U4|A0A6P5V1U4_DROOB collagen alpha chain CG42342 isoform X16 OS=Drosophila obscura OX=7282 GN=LOC111077656 PE=4 SV=1	A0A6P5V1U4	236	292	57	681	0.157894737	0.263157895	0.210526316	0.302521008	357	99	1419	0.5	TRUE
Drosophila obscura (Fruit fly) (Strain: 14011-0151.01)	Eukaryota/Amorphea/Obazoa/Opisthokonta/Holozoa/Filozoa/Choanozoa/Metazoa/Eumetazoa/Bilateria/Protostomia/Ecdysozoa/Arthropoda/Mandibulata/Pancrustacea/Hexapoda/Insecta/Pterygota/Neoptera/Endopterygota/Diptera/Brachycera/Muscomorpha/Ephydroidea/Drosophilidae/Drosophila/Sophophora/Drosophila obscura (Fruit fly) (Strain: 14011-0151.01) (OX=7282)	Amorphea	Obazoa	Opisthokonta	Holozoa	Filozoa	Choanozoa	Metazoa	Drosophilidae	Drosophila	obscura	7282	tr|A0A6P5V1U4|A0A6P5V1U4_DROOB collagen alpha chain CG42342 isoform X16 OS=Drosophila obscura OX=7282 GN=LOC111077656 PE=4 SV=1	A0A6P5V1U4	310	315	6	681	0	0	0	0.302521008	357	99	1419	0.5	TRUE
Drosophila obscura (Fruit fly) (Strain: 14011-0151.01)	Eukaryota/Amorphea/Obazoa/Opisthokonta/Holozoa/Filozoa/Choanozoa/Metazoa/Eumetazoa/Bilateria/Protostomia/Ecdysozoa/Arthropoda/Mandibulata/Pancrustacea/Hexapoda/Insecta/Pterygota/Neoptera/Endopterygota/Diptera/Brachycera/Muscomorpha/Ephydroidea/Drosophilidae/Drosophila/Sophophora/Drosophila obscura (Fruit fly) (Strain: 14011-0151.01) (OX=7282)	Amorphea	Obazoa	Opisthokonta	Holozoa	Filozoa	Choanozoa	Metazoa	Drosophilidae	Drosophila	obscura	7282	tr|A0A6P5V1U4|A0A6P5V1U4_DROOB collagen alpha chain CG42342 isoform X16 OS=Drosophila obscura OX=7282 GN=LOC111077656 PE=4 SV=1	A0A6P5V1U4	340	408	69	681	0.217391304	0.391304348	0.304347826	0.302521008	357	99	1419	0.5	TRUE
Drosophila obscura (Fruit fly) (Strain: 14011-0151.01)	Eukaryota/Amorphea/Obazoa/Opisthokonta/Holozoa/Filozoa/Choanozoa/Metazoa/Eumetazoa/Bilateria/Protostomia/Ecdysozoa/Arthropoda/Mandibulata/Pancrustacea/Hexapoda/Insecta/Pterygota/Neoptera/Endopterygota/Diptera/Brachycera/Muscomorpha/Ephydroidea/Drosophilidae/Drosophila/Sophophora/Drosophila obscura (Fruit fly) (Strain: 14011-0151.01) (OX=7282)	Amorphea	Obazoa	Opisthokonta	Holozoa	Filozoa	Choanozoa	Metazoa	Drosophilidae	Drosophila	obscura	7282	tr|A0A6P5V1U4|A0A6P5V1U4_DROOB collagen alpha chain CG42342 isoform X16 OS=Drosophila obscura OX=7282 GN=LOC111077656 PE=4 SV=1	A0A6P5V1U4	423	464	42	681	0.571428571	0.428571429	0.5	0.302521008	357	99	1419	0.5	TRUE
Drosophila obscura (Fruit fly) (Strain: 14011-0151.01)	Eukaryota/Amorphea/Obazoa/Opisthokonta/Holozoa/Filozoa/Choanozoa/Metazoa/Eumetazoa/Bilateria/Protostomia/Ecdysozoa/Arthropoda/Mandibulata/Pancrustacea/Hexapoda/Insecta/Pterygota/Neoptera/Endopterygota/Diptera/Brachycera/Muscomorpha/Ephydroidea/Drosophilidae/Drosophila/Sophophora/Drosophila obscura (Fruit fly) (Strain: 14011-0151.01) (OX=7282)	Amorphea	Obazoa	Opisthokonta	Holozoa	Filozoa	Choanozoa	Metazoa	Drosophilidae	Drosophila	obscura	7282	tr|A0A6P5V1U4|A0A6P5V1U4_DROOB collagen alpha chain CG42342 isoform X16 OS=Drosophila obscura OX=7282 GN=LOC111077656 PE=4 SV=1	A0A6P5V1U4	467	472	6	681	0.5	0	0.25	0.302521008	357	99	1419	0.5	TRUE
Drosophila obscura (Fruit fly) (Strain: 14011-0151.01)	Eukaryota/Amorphea/Obazoa/Opisthokonta/Holozoa/Filozoa/Choanozoa/Metazoa/Eumetazoa/Bilateria/Protostomia/Ecdysozoa/Arthropoda/Mandibulata/Pancrustacea/Hexapoda/Insecta/Pterygota/Neoptera/Endopterygota/Diptera/Brachycera/Muscomorpha/Ephydroidea/Drosophilidae/Drosophila/Sophophora/Drosophila obscura (Fruit fly) (Strain: 14011-0151.01) (OX=7282)	Amorphea	Obazoa	Opisthokonta	Holozoa	Filozoa	Choanozoa	Metazoa	Drosophilidae	Drosophila	obscura	7282	tr|A0A6P5V1U4|A0A6P5V1U4_DROOB collagen alpha chain CG42342 isoform X16 OS=Drosophila obscura OX=7282 GN=LOC111077656 PE=4 SV=1	A0A6P5V1U4	487	585	99	681	0.242424242	0.424242424	0.333333333	0.302521008	357	99	1419	0.5	TRUE
Drosophila obscura (Fruit fly) (Strain: 14011-0151.01)	Eukaryota/Amorphea/Obazoa/Opisthokonta/Holozoa/Filozoa/Choanozoa/Metazoa/Eumetazoa/Bilateria/Protostomia/Ecdysozoa/Arthropoda/Mandibulata/Pancrustacea/Hexapoda/Insecta/Pterygota/Neoptera/Endopterygota/Diptera/Brachycera/Muscomorpha/Ephydroidea/Drosophilidae/Drosophila/Sophophora/Drosophila obscura (Fruit fly) (Strain: 14011-0151.01) (OX=7282)	Amorphea	Obazoa	Opisthokonta	Holozoa	Filozoa	Choanozoa	Metazoa	Drosophilidae	Drosophila	obscura	7282	tr|A0A6P5V1U4|A0A6P5V1U4_DROOB collagen alpha chain CG42342 isoform X16 OS=Drosophila obscura OX=7282 GN=LOC111077656 PE=4 SV=1	A0A6P5V1U4	611	676	66	681	0.363636364	0.227272727	0.295454545	0.302521008	357	99	1419	0.5	TRUE
Lingula unguis	Eukaryota/Amorphea/Obazoa/Opisthokonta/Holozoa/Filozoa/Choanozoa/Metazoa/Eumetazoa/Bilateria/Protostomia/Spiralia/Lophotrochozoa/Brachiopoda/Linguliformea/Lingulata/Lingulida/Linguloidea/Lingulidae/Lingula/Lingula unguis (OX=7574)	Amorphea	Obazoa	Opisthokonta	Holozoa	Filozoa	Choanozoa	Metazoa	Lingulidae	Lingula	unguis	7574	tr|A0A1S3K721|A0A1S3K721_LINUN LOW QUALITY PROTEIN: uncharacterized protein LOC106179366 OS=Lingula unguis OX=7574 GN=LOC106179366 PE=4 SV=1	A0A1S3K721	233	238	6	3020	0	0	0	0.120659722	1728	1704	2127	0.422131148	TRUE
Lingula unguis	Eukaryota/Amorphea/Obazoa/Opisthokonta/Holozoa/Filozoa/Choanozoa/Metazoa/Eumetazoa/Bilateria/Protostomia/Spiralia/Lophotrochozoa/Brachiopoda/Linguliformea/Lingulata/Lingulida/Linguloidea/Lingulidae/Lingula/Lingula unguis (OX=7574)	Amorphea	Obazoa	Opisthokonta	Holozoa	Filozoa	Choanozoa	Metazoa	Lingulidae	Lingula	unguis	7574	tr|A0A1S3K721|A0A1S3K721_LINUN LOW QUALITY PROTEIN: uncharacterized protein LOC106179366 OS=Lingula unguis OX=7574 GN=LOC106179366 PE=4 SV=1	A0A1S3K721	515	2218	1704	3020	0.225352113	0.017605634	0.121478873	0.120659722	1728	1704	2127	0.422131148	TRUE
Lingula unguis	Eukaryota/Amorphea/Obazoa/Opisthokonta/Holozoa/Filozoa/Choanozoa/Metazoa/Eumetazoa/Bilateria/Protostomia/Spiralia/Lophotrochozoa/Brachiopoda/Linguliformea/Lingulata/Lingulida/Linguloidea/Lingulidae/Lingula/Lingula unguis (OX=7574)	Amorphea	Obazoa	Opisthokonta	Holozoa	Filozoa	Choanozoa	Metazoa	Lingulidae	Lingula	unguis	7574	tr|A0A1S3K721|A0A1S3K721_LINUN LOW QUALITY PROTEIN: uncharacterized protein LOC106179366 OS=Lingula unguis OX=7574 GN=LOC106179366 PE=4 SV=1	A0A1S3K721	2228	2233	6	3020	0	0	0	0.120659722	1728	1704	2127	0.422131148	TRUE
Lingula unguis	Eukaryota/Amorphea/Obazoa/Opisthokonta/Holozoa/Filozoa/Choanozoa/Metazoa/Eumetazoa/Bilateria/Protostomia/Spiralia/Lophotrochozoa/Brachiopoda/Linguliformea/Lingulata/Lingulida/Linguloidea/Lingulidae/Lingula/Lingula unguis (OX=7574)	Amorphea	Obazoa	Opisthokonta	Holozoa	Filozoa	Choanozoa	Metazoa	Lingulidae	Lingula	unguis	7574	tr|A0A1S3K721|A0A1S3K721_LINUN LOW QUALITY PROTEIN: uncharacterized protein LOC106179366 OS=Lingula unguis OX=7574 GN=LOC106179366 PE=4 SV=1	A0A1S3K721	2480	2485	6	3020	0	0.5	0.25	0.120659722	1728	1704	2127	0.422131148	TRUE
Lingula unguis	Eukaryota/Amorphea/Obazoa/Opisthokonta/Holozoa/Filozoa/Choanozoa/Metazoa/Eumetazoa/Bilateria/Protostomia/Spiralia/Lophotrochozoa/Brachiopoda/Linguliformea/Lingulata/Lingulida/Linguloidea/Lingulidae/Lingula/Lingula unguis (OX=7574)	Amorphea	Obazoa	Opisthokonta	Holozoa	Filozoa	Choanozoa	Metazoa	Lingulidae	Lingula	unguis	7574	tr|A0A1S3K721|A0A1S3K721_LINUN LOW QUALITY PROTEIN: uncharacterized protein LOC106179366 OS=Lingula unguis OX=7574 GN=LOC106179366 PE=4 SV=1	A0A1S3K721	2685	2690	6	3020	0	0	0	0.120659722	1728	1704	2127	0.422131148	TRUE
Nasonia vitripennis (Parasitic wasp) (Strain: AsymCX)	Eukaryota/Amorphea/Obazoa/Opisthokonta/Holozoa/Filozoa/Choanozoa/Metazoa/Eumetazoa/Bilateria/Protostomia/Ecdysozoa/Arthropoda/Mandibulata/Pancrustacea/Hexapoda/Insecta/Pterygota/Neoptera/Endopterygota/Hymenoptera/Apocrita/Parasitoida/Chalcidoidea/Pteromalidae/Pteromalinae/Nasonia/Nasonia vitripennis (Parasitic wasp) (Strain: AsymCX) (OX=7425)	Amorphea	Obazoa	Opisthokonta	Holozoa	Filozoa	Choanozoa	Metazoa	Pteromalidae	Nasonia	vitripennis	7425	tr|A0A7M7IRT6|A0A7M7IRT6_NASVI LAM_G_DOMAIN domain-containing protein OS=Nasonia vitripennis OX=7425 PE=4 SV=1	A0A7M7IRT6	59	64	6	1156	0	0	0	0.289115646	441	105	1434	0.322222222	TRUE
Nasonia vitripennis (Parasitic wasp) (Strain: AsymCX)	Eukaryota/Amorphea/Obazoa/Opisthokonta/Holozoa/Filozoa/Choanozoa/Metazoa/Eumetazoa/Bilateria/Protostomia/Ecdysozoa/Arthropoda/Mandibulata/Pancrustacea/Hexapoda/Insecta/Pterygota/Neoptera/Endopterygota/Hymenoptera/Apocrita/Parasitoida/Chalcidoidea/Pteromalidae/Pteromalinae/Nasonia/Nasonia vitripennis (Parasitic wasp) (Strain: AsymCX) (OX=7425)	Amorphea	Obazoa	Opisthokonta	Holozoa	Filozoa	Choanozoa	Metazoa	Pteromalidae	Nasonia	vitripennis	7425	tr|A0A7M7IRT6|A0A7M7IRT6_NASVI LAM_G_DOMAIN domain-containing protein OS=Nasonia vitripennis OX=7425 PE=4 SV=1	A0A7M7IRT6	244	249	6	1156	0	0	0	0.289115646	441	105	1434	0.322222222	TRUE
Nasonia vitripennis (Parasitic wasp) (Strain: AsymCX)	Eukaryota/Amorphea/Obazoa/Opisthokonta/Holozoa/Filozoa/Choanozoa/Metazoa/Eumetazoa/Bilateria/Protostomia/Ecdysozoa/Arthropoda/Mandibulata/Pancrustacea/Hexapoda/Insecta/Pterygota/Neoptera/Endopterygota/Hymenoptera/Apocrita/Parasitoida/Chalcidoidea/Pteromalidae/Pteromalinae/Nasonia/Nasonia vitripennis (Parasitic wasp) (Strain: AsymCX) (OX=7425)	Amorphea	Obazoa	Opisthokonta	Holozoa	Filozoa	Choanozoa	Metazoa	Pteromalidae	Nasonia	vitripennis	7425	tr|A0A7M7IRT6|A0A7M7IRT6_NASVI LAM_G_DOMAIN domain-containing protein OS=Nasonia vitripennis OX=7425 PE=4 SV=1	A0A7M7IRT6	300	311	12	1156	0	0	0	0.289115646	441	105	1434	0.322222222	TRUE
Nasonia vitripennis (Parasitic wasp) (Strain: AsymCX)	Eukaryota/Amorphea/Obazoa/Opisthokonta/Holozoa/Filozoa/Choanozoa/Metazoa/Eumetazoa/Bilateria/Protostomia/Ecdysozoa/Arthropoda/Mandibulata/Pancrustacea/Hexapoda/Insecta/Pterygota/Neoptera/Endopterygota/Hymenoptera/Apocrita/Parasitoida/Chalcidoidea/Pteromalidae/Pteromalinae/Nasonia/Nasonia vitripennis (Parasitic wasp) (Strain: AsymCX) (OX=7425)	Amorphea	Obazoa	Opisthokonta	Holozoa	Filozoa	Choanozoa	Metazoa	Pteromalidae	Nasonia	vitripennis	7425	tr|A0A7M7IRT6|A0A7M7IRT6_NASVI LAM_G_DOMAIN domain-containing protein OS=Nasonia vitripennis OX=7425 PE=4 SV=1	A0A7M7IRT6	314	322	9	1156	0.666666667	0.666666667	0.666666667	0.289115646	441	105	1434	0.322222222	TRUE
Nasonia vitripennis (Parasitic wasp) (Strain: AsymCX)	Eukaryota/Amorphea/Obazoa/Opisthokonta/Holozoa/Filozoa/Choanozoa/Metazoa/Eumetazoa/Bilateria/Protostomia/Ecdysozoa/Arthropoda/Mandibulata/Pancrustacea/Hexapoda/Insecta/Pterygota/Neoptera/Endopterygota/Hymenoptera/Apocrita/Parasitoida/Chalcidoidea/Pteromalidae/Pteromalinae/Nasonia/Nasonia vitripennis (Parasitic wasp) (Strain: AsymCX) (OX=7425)	Amorphea	Obazoa	Opisthokonta	Holozoa	Filozoa	Choanozoa	Metazoa	Pteromalidae	Nasonia	vitripennis	7425	tr|A0A7M7IRT6|A0A7M7IRT6_NASVI LAM_G_DOMAIN domain-containing protein OS=Nasonia vitripennis OX=7425 PE=4 SV=1	A0A7M7IRT6	337	348	12	1156	0.5	0.5	0.5	0.289115646	441	105	1434	0.322222222	TRUE
Nasonia vitripennis (Parasitic wasp) (Strain: AsymCX)	Eukaryota/Amorphea/Obazoa/Opisthokonta/Holozoa/Filozoa/Choanozoa/Metazoa/Eumetazoa/Bilateria/Protostomia/Ecdysozoa/Arthropoda/Mandibulata/Pancrustacea/Hexapoda/Insecta/Pterygota/Neoptera/Endopterygota/Hymenoptera/Apocrita/Parasitoida/Chalcidoidea/Pteromalidae/Pteromalinae/Nasonia/Nasonia vitripennis (Parasitic wasp) (Strain: AsymCX) (OX=7425)	Amorphea	Obazoa	Opisthokonta	Holozoa	Filozoa	Choanozoa	Metazoa	Pteromalidae	Nasonia	vitripennis	7425	tr|A0A7M7IRT6|A0A7M7IRT6_NASVI LAM_G_DOMAIN domain-containing protein OS=Nasonia vitripennis OX=7425 PE=4 SV=1	A0A7M7IRT6	367	447	81	1156	0.259259259	0.296296296	0.277777778	0.289115646	441	105	1434	0.322222222	TRUE
Nasonia vitripennis (Parasitic wasp) (Strain: AsymCX)	Eukaryota/Amorphea/Obazoa/Opisthokonta/Holozoa/Filozoa/Choanozoa/Metazoa/Eumetazoa/Bilateria/Protostomia/Ecdysozoa/Arthropoda/Mandibulata/Pancrustacea/Hexapoda/Insecta/Pterygota/Neoptera/Endopterygota/Hymenoptera/Apocrita/Parasitoida/Chalcidoidea/Pteromalidae/Pteromalinae/Nasonia/Nasonia vitripennis (Parasitic wasp) (Strain: AsymCX) (OX=7425)	Amorphea	Obazoa	Opisthokonta	Holozoa	Filozoa	Choanozoa	Metazoa	Pteromalidae	Nasonia	vitripennis	7425	tr|A0A7M7IRT6|A0A7M7IRT6_NASVI LAM_G_DOMAIN domain-containing protein OS=Nasonia vitripennis OX=7425 PE=4 SV=1	A0A7M7IRT6	472	576	105	1156	0.171428571	0.285714286	0.228571429	0.289115646	441	105	1434	0.322222222	TRUE
Nasonia vitripennis (Parasitic wasp) (Strain: AsymCX)	Eukaryota/Amorphea/Obazoa/Opisthokonta/Holozoa/Filozoa/Choanozoa/Metazoa/Eumetazoa/Bilateria/Protostomia/Ecdysozoa/Arthropoda/Mandibulata/Pancrustacea/Hexapoda/Insecta/Pterygota/Neoptera/Endopterygota/Hymenoptera/Apocrita/Parasitoida/Chalcidoidea/Pteromalidae/Pteromalinae/Nasonia/Nasonia vitripennis (Parasitic wasp) (Strain: AsymCX) (OX=7425)	Amorphea	Obazoa	Opisthokonta	Holozoa	Filozoa	Choanozoa	Metazoa	Pteromalidae	Nasonia	vitripennis	7425	tr|A0A7M7IRT6|A0A7M7IRT6_NASVI LAM_G_DOMAIN domain-containing protein OS=Nasonia vitripennis OX=7425 PE=4 SV=1	A0A7M7IRT6	586	660	75	1156	0.12	0.28	0.2	0.289115646	441	105	1434	0.322222222	TRUE
Nasonia vitripennis (Parasitic wasp) (Strain: AsymCX)	Eukaryota/Amorphea/Obazoa/Opisthokonta/Holozoa/Filozoa/Choanozoa/Metazoa/Eumetazoa/Bilateria/Protostomia/Ecdysozoa/Arthropoda/Mandibulata/Pancrustacea/Hexapoda/Insecta/Pterygota/Neoptera/Endopterygota/Hymenoptera/Apocrita/Parasitoida/Chalcidoidea/Pteromalidae/Pteromalinae/Nasonia/Nasonia vitripennis (Parasitic wasp) (Strain: AsymCX) (OX=7425)	Amorphea	Obazoa	Opisthokonta	Holozoa	Filozoa	Choanozoa	Metazoa	Pteromalidae	Nasonia	vitripennis	7425	tr|A0A7M7IRT6|A0A7M7IRT6_NASVI LAM_G_DOMAIN domain-containing protein OS=Nasonia vitripennis OX=7425 PE=4 SV=1	A0A7M7IRT6	673	723	51	1156	0.352941176	0.411764706	0.382352941	0.289115646	441	105	1434	0.322222222	TRUE
Nasonia vitripennis (Parasitic wasp) (Strain: AsymCX)	Eukaryota/Amorphea/Obazoa/Opisthokonta/Holozoa/Filozoa/Choanozoa/Metazoa/Eumetazoa/Bilateria/Protostomia/Ecdysozoa/Arthropoda/Mandibulata/Pancrustacea/Hexapoda/Insecta/Pterygota/Neoptera/Endopterygota/Hymenoptera/Apocrita/Parasitoida/Chalcidoidea/Pteromalidae/Pteromalinae/Nasonia/Nasonia vitripennis (Parasitic wasp) (Strain: AsymCX) (OX=7425)	Amorphea	Obazoa	Opisthokonta	Holozoa	Filozoa	Choanozoa	Metazoa	Pteromalidae	Nasonia	vitripennis	7425	tr|A0A7M7IRT6|A0A7M7IRT6_NASVI LAM_G_DOMAIN domain-containing protein OS=Nasonia vitripennis OX=7425 PE=4 SV=1	A0A7M7IRT6	728	751	24	1156	0	0.625	0.3125	0.289115646	441	105	1434	0.322222222	TRUE
Nasonia vitripennis (Parasitic wasp) (Strain: AsymCX)	Eukaryota/Amorphea/Obazoa/Opisthokonta/Holozoa/Filozoa/Choanozoa/Metazoa/Eumetazoa/Bilateria/Protostomia/Ecdysozoa/Arthropoda/Mandibulata/Pancrustacea/Hexapoda/Insecta/Pterygota/Neoptera/Endopterygota/Hymenoptera/Apocrita/Parasitoida/Chalcidoidea/Pteromalidae/Pteromalinae/Nasonia/Nasonia vitripennis (Parasitic wasp) (Strain: AsymCX) (OX=7425)	Amorphea	Obazoa	Opisthokonta	Holozoa	Filozoa	Choanozoa	Metazoa	Pteromalidae	Nasonia	vitripennis	7425	tr|A0A7M7IRT6|A0A7M7IRT6_NASVI LAM_G_DOMAIN domain-containing protein OS=Nasonia vitripennis OX=7425 PE=4 SV=1	A0A7M7IRT6	759	791	33	1156	0.272727273	0.545454545	0.409090909	0.289115646	441	105	1434	0.322222222	TRUE
Nasonia vitripennis (Parasitic wasp) (Strain: AsymCX)	Eukaryota/Amorphea/Obazoa/Opisthokonta/Holozoa/Filozoa/Choanozoa/Metazoa/Eumetazoa/Bilateria/Protostomia/Ecdysozoa/Arthropoda/Mandibulata/Pancrustacea/Hexapoda/Insecta/Pterygota/Neoptera/Endopterygota/Hymenoptera/Apocrita/Parasitoida/Chalcidoidea/Pteromalidae/Pteromalinae/Nasonia/Nasonia vitripennis (Parasitic wasp) (Strain: AsymCX) (OX=7425)	Amorphea	Obazoa	Opisthokonta	Holozoa	Filozoa	Choanozoa	Metazoa	Pteromalidae	Nasonia	vitripennis	7425	tr|A0A7M7IRT6|A0A7M7IRT6_NASVI LAM_G_DOMAIN domain-containing protein OS=Nasonia vitripennis OX=7425 PE=4 SV=1	A0A7M7IRT6	801	815	15	1156	1	0.8	0.9	0.289115646	441	105	1434	0.322222222	TRUE
Nasonia vitripennis (Parasitic wasp) (Strain: AsymCX)	Eukaryota/Amorphea/Obazoa/Opisthokonta/Holozoa/Filozoa/Choanozoa/Metazoa/Eumetazoa/Bilateria/Protostomia/Ecdysozoa/Arthropoda/Mandibulata/Pancrustacea/Hexapoda/Insecta/Pterygota/Neoptera/Endopterygota/Hymenoptera/Apocrita/Parasitoida/Chalcidoidea/Pteromalidae/Pteromalinae/Nasonia/Nasonia vitripennis (Parasitic wasp) (Strain: AsymCX) (OX=7425)	Amorphea	Obazoa	Opisthokonta	Holozoa	Filozoa	Choanozoa	Metazoa	Pteromalidae	Nasonia	vitripennis	7425	tr|A0A7M7IRT6|A0A7M7IRT6_NASVI LAM_G_DOMAIN domain-containing protein OS=Nasonia vitripennis OX=7425 PE=4 SV=1	A0A7M7IRT6	957	962	6	1156	0	0	0	0.289115646	441	105	1434	0.322222222	TRUE
Nasonia vitripennis (Parasitic wasp) (Strain: AsymCX)	Eukaryota/Amorphea/Obazoa/Opisthokonta/Holozoa/Filozoa/Choanozoa/Metazoa/Eumetazoa/Bilateria/Protostomia/Ecdysozoa/Arthropoda/Mandibulata/Pancrustacea/Hexapoda/Insecta/Pterygota/Neoptera/Endopterygota/Hymenoptera/Apocrita/Parasitoida/Chalcidoidea/Pteromalidae/Pteromalinae/Nasonia/Nasonia vitripennis (Parasitic wasp) (Strain: AsymCX) (OX=7425)	Amorphea	Obazoa	Opisthokonta	Holozoa	Filozoa	Choanozoa	Metazoa	Pteromalidae	Nasonia	vitripennis	7425	tr|A0A7M7IRT6|A0A7M7IRT6_NASVI LAM_G_DOMAIN domain-containing protein OS=Nasonia vitripennis OX=7425 PE=4 SV=1	A0A7M7IRT6	973	978	6	1156	0	0	0	0.289115646	441	105	1434	0.322222222	TRUE
Drosophila melanogaster (Fruit fly) (Strain: Berkeley)	Eukaryota/Amorphea/Obazoa/Opisthokonta/Holozoa/Filozoa/Choanozoa/Metazoa/Eumetazoa/Bilateria/Protostomia/Ecdysozoa/Arthropoda/Mandibulata/Pancrustacea/Hexapoda/Insecta/Pterygota/Neoptera/Endopterygota/Diptera/Brachycera/Muscomorpha/Ephydroidea/Drosophilidae/Drosophila/Sophophora/Drosophila melanogaster (Fruit fly) (Strain: Berkeley) (OX=7227)	Amorphea	Obazoa	Opisthokonta	Holozoa	Filozoa	Choanozoa	Metazoa	Drosophilidae	Drosophila	melanogaster	7227	tr|Q32KD9|Q32KD9_DROME LP20233p (Fragment) OS=Drosophila melanogaster OX=7227 GN=CG5225 PE=2 SV=1	Q32KD9	72	134	63	592	0.380952381	0.523809524	0.452380952	0.315217391	138	63	1419	0.5	TRUE
Drosophila melanogaster (Fruit fly) (Strain: Berkeley)	Eukaryota/Amorphea/Obazoa/Opisthokonta/Holozoa/Filozoa/Choanozoa/Metazoa/Eumetazoa/Bilateria/Protostomia/Ecdysozoa/Arthropoda/Mandibulata/Pancrustacea/Hexapoda/Insecta/Pterygota/Neoptera/Endopterygota/Diptera/Brachycera/Muscomorpha/Ephydroidea/Drosophilidae/Drosophila/Sophophora/Drosophila melanogaster (Fruit fly) (Strain: Berkeley) (OX=7227)	Amorphea	Obazoa	Opisthokonta	Holozoa	Filozoa	Choanozoa	Metazoa	Drosophilidae	Drosophila	melanogaster	7227	tr|Q32KD9|Q32KD9_DROME LP20233p (Fragment) OS=Drosophila melanogaster OX=7227 GN=CG5225 PE=2 SV=1	Q32KD9	198	203	6	592	0	0	0	0.315217391	138	63	1419	0.5	TRUE
Drosophila melanogaster (Fruit fly) (Strain: Berkeley)	Eukaryota/Amorphea/Obazoa/Opisthokonta/Holozoa/Filozoa/Choanozoa/Metazoa/Eumetazoa/Bilateria/Protostomia/Ecdysozoa/Arthropoda/Mandibulata/Pancrustacea/Hexapoda/Insecta/Pterygota/Neoptera/Endopterygota/Diptera/Brachycera/Muscomorpha/Ephydroidea/Drosophilidae/Drosophila/Sophophora/Drosophila melanogaster (Fruit fly) (Strain: Berkeley) (OX=7227)	Amorphea	Obazoa	Opisthokonta	Holozoa	Filozoa	Choanozoa	Metazoa	Drosophilidae	Drosophila	melanogaster	7227	tr|Q32KD9|Q32KD9_DROME LP20233p (Fragment) OS=Drosophila melanogaster OX=7227 GN=CG5225 PE=2 SV=1	Q32KD9	208	222	15	592	0.6	0.6	0.6	0.315217391	138	63	1419	0.5	TRUE
Drosophila melanogaster (Fruit fly) (Strain: Berkeley)	Eukaryota/Amorphea/Obazoa/Opisthokonta/Holozoa/Filozoa/Choanozoa/Metazoa/Eumetazoa/Bilateria/Protostomia/Ecdysozoa/Arthropoda/Mandibulata/Pancrustacea/Hexapoda/Insecta/Pterygota/Neoptera/Endopterygota/Diptera/Brachycera/Muscomorpha/Ephydroidea/Drosophilidae/Drosophila/Sophophora/Drosophila melanogaster (Fruit fly) (Strain: Berkeley) (OX=7227)	Amorphea	Obazoa	Opisthokonta	Holozoa	Filozoa	Choanozoa	Metazoa	Drosophilidae	Drosophila	melanogaster	7227	tr|Q32KD9|Q32KD9_DROME LP20233p (Fragment) OS=Drosophila melanogaster OX=7227 GN=CG5225 PE=2 SV=1	Q32KD9	225	233	9	592	0.666666667	0.666666667	0.666666667	0.315217391	138	63	1419	0.5	TRUE
Drosophila melanogaster (Fruit fly) (Strain: Berkeley)	Eukaryota/Amorphea/Obazoa/Opisthokonta/Holozoa/Filozoa/Choanozoa/Metazoa/Eumetazoa/Bilateria/Protostomia/Ecdysozoa/Arthropoda/Mandibulata/Pancrustacea/Hexapoda/Insecta/Pterygota/Neoptera/Endopterygota/Diptera/Brachycera/Muscomorpha/Ephydroidea/Drosophilidae/Drosophila/Sophophora/Drosophila melanogaster (Fruit fly) (Strain: Berkeley) (OX=7227)	Amorphea	Obazoa	Opisthokonta	Holozoa	Filozoa	Choanozoa	Metazoa	Drosophilidae	Drosophila	melanogaster	7227	tr|Q32KD9|Q32KD9_DROME LP20233p (Fragment) OS=Drosophila melanogaster OX=7227 GN=CG5225 PE=2 SV=1	Q32KD9	281	292	12	592	0	0	0	0.315217391	138	63	1419	0.5	TRUE
Drosophila melanogaster (Fruit fly) (Strain: Berkeley)	Eukaryota/Amorphea/Obazoa/Opisthokonta/Holozoa/Filozoa/Choanozoa/Metazoa/Eumetazoa/Bilateria/Protostomia/Ecdysozoa/Arthropoda/Mandibulata/Pancrustacea/Hexapoda/Insecta/Pterygota/Neoptera/Endopterygota/Diptera/Brachycera/Muscomorpha/Ephydroidea/Drosophilidae/Drosophila/Sophophora/Drosophila melanogaster (Fruit fly) (Strain: Berkeley) (OX=7227)	Amorphea	Obazoa	Opisthokonta	Holozoa	Filozoa	Choanozoa	Metazoa	Drosophilidae	Drosophila	melanogaster	7227	tr|Q32KD9|Q32KD9_DROME LP20233p (Fragment) OS=Drosophila melanogaster OX=7227 GN=CG5225 PE=2 SV=1	Q32KD9	294	299	6	592	0	0	0	0.315217391	138	63	1419	0.5	TRUE
Drosophila melanogaster (Fruit fly) (Strain: Berkeley)	Eukaryota/Amorphea/Obazoa/Opisthokonta/Holozoa/Filozoa/Choanozoa/Metazoa/Eumetazoa/Bilateria/Protostomia/Ecdysozoa/Arthropoda/Mandibulata/Pancrustacea/Hexapoda/Insecta/Pterygota/Neoptera/Endopterygota/Diptera/Brachycera/Muscomorpha/Ephydroidea/Drosophilidae/Drosophila/Sophophora/Drosophila melanogaster (Fruit fly) (Strain: Berkeley) (OX=7227)	Amorphea	Obazoa	Opisthokonta	Holozoa	Filozoa	Choanozoa	Metazoa	Drosophilidae	Drosophila	melanogaster	7227	tr|Q32KD9|Q32KD9_DROME LP20233p (Fragment) OS=Drosophila melanogaster OX=7227 GN=CG5225 PE=2 SV=1	Q32KD9	320	325	6	592	0	0	0	0.315217391	138	63	1419	0.5	TRUE
Drosophila melanogaster (Fruit fly) (Strain: Berkeley)	Eukaryota/Amorphea/Obazoa/Opisthokonta/Holozoa/Filozoa/Choanozoa/Metazoa/Eumetazoa/Bilateria/Protostomia/Ecdysozoa/Arthropoda/Mandibulata/Pancrustacea/Hexapoda/Insecta/Pterygota/Neoptera/Endopterygota/Diptera/Brachycera/Muscomorpha/Ephydroidea/Drosophilidae/Drosophila/Sophophora/Drosophila melanogaster (Fruit fly) (Strain: Berkeley) (OX=7227)	Amorphea	Obazoa	Opisthokonta	Holozoa	Filozoa	Choanozoa	Metazoa	Drosophilidae	Drosophila	melanogaster	7227	tr|Q32KD9|Q32KD9_DROME LP20233p (Fragment) OS=Drosophila melanogaster OX=7227 GN=CG5225 PE=2 SV=1	Q32KD9	349	354	6	592	0	0	0	0.315217391	138	63	1419	0.5	TRUE
Drosophila melanogaster (Fruit fly) (Strain: Berkeley)	Eukaryota/Amorphea/Obazoa/Opisthokonta/Holozoa/Filozoa/Choanozoa/Metazoa/Eumetazoa/Bilateria/Protostomia/Ecdysozoa/Arthropoda/Mandibulata/Pancrustacea/Hexapoda/Insecta/Pterygota/Neoptera/Endopterygota/Diptera/Brachycera/Muscomorpha/Ephydroidea/Drosophilidae/Drosophila/Sophophora/Drosophila melanogaster (Fruit fly) (Strain: Berkeley) (OX=7227)	Amorphea	Obazoa	Opisthokonta	Holozoa	Filozoa	Choanozoa	Metazoa	Drosophilidae	Drosophila	melanogaster	7227	tr|Q32KD9|Q32KD9_DROME LP20233p (Fragment) OS=Drosophila melanogaster OX=7227 GN=CG5225 PE=2 SV=1	Q32KD9	390	395	6	592	0	0	0	0.315217391	138	63	1419	0.5	TRUE
Drosophila melanogaster (Fruit fly) (Strain: Berkeley)	Eukaryota/Amorphea/Obazoa/Opisthokonta/Holozoa/Filozoa/Choanozoa/Metazoa/Eumetazoa/Bilateria/Protostomia/Ecdysozoa/Arthropoda/Mandibulata/Pancrustacea/Hexapoda/Insecta/Pterygota/Neoptera/Endopterygota/Diptera/Brachycera/Muscomorpha/Ephydroidea/Drosophilidae/Drosophila/Sophophora/Drosophila melanogaster (Fruit fly) (Strain: Berkeley) (OX=7227)	Amorphea	Obazoa	Opisthokonta	Holozoa	Filozoa	Choanozoa	Metazoa	Drosophilidae	Drosophila	melanogaster	7227	tr|Q32KD9|Q32KD9_DROME LP20233p (Fragment) OS=Drosophila melanogaster OX=7227 GN=CG5225 PE=2 SV=1	Q32KD9	414	422	9	592	0	0	0	0.315217391	138	63	1419	0.5	TRUE
Lingula unguis	Eukaryota/Amorphea/Obazoa/Opisthokonta/Holozoa/Filozoa/Choanozoa/Metazoa/Eumetazoa/Bilateria/Protostomia/Spiralia/Lophotrochozoa/Brachiopoda/Linguliformea/Lingulata/Lingulida/Linguloidea/Lingulidae/Lingula/Lingula unguis (OX=7574)	Amorphea	Obazoa	Opisthokonta	Holozoa	Filozoa	Choanozoa	Metazoa	Lingulidae	Lingula	unguis	7574	tr|A0A1S3JCH7|A0A1S3JCH7_LINUN collagen alpha-1(I) chain isoform X2 OS=Lingula unguis OX=7574 GN=LOC106171914 PE=4 SV=1	A0A1S3JCH7	27	32	6	1362	0	0.5	0.25	0.29253112	723	90	2127	0.422131148	TRUE
Lingula unguis	Eukaryota/Amorphea/Obazoa/Opisthokonta/Holozoa/Filozoa/Choanozoa/Metazoa/Eumetazoa/Bilateria/Protostomia/Spiralia/Lophotrochozoa/Brachiopoda/Linguliformea/Lingulata/Lingulida/Linguloidea/Lingulidae/Lingula/Lingula unguis (OX=7574)	Amorphea	Obazoa	Opisthokonta	Holozoa	Filozoa	Choanozoa	Metazoa	Lingulidae	Lingula	unguis	7574	tr|A0A1S3JCH7|A0A1S3JCH7_LINUN collagen alpha-1(I) chain isoform X2 OS=Lingula unguis OX=7574 GN=LOC106171914 PE=4 SV=1	A0A1S3JCH7	176	184	9	1362	0	0	0	0.29253112	723	90	2127	0.422131148	TRUE
Lingula unguis	Eukaryota/Amorphea/Obazoa/Opisthokonta/Holozoa/Filozoa/Choanozoa/Metazoa/Eumetazoa/Bilateria/Protostomia/Spiralia/Lophotrochozoa/Brachiopoda/Linguliformea/Lingulata/Lingulida/Linguloidea/Lingulidae/Lingula/Lingula unguis (OX=7574)	Amorphea	Obazoa	Opisthokonta	Holozoa	Filozoa	Choanozoa	Metazoa	Lingulidae	Lingula	unguis	7574	tr|A0A1S3JCH7|A0A1S3JCH7_LINUN collagen alpha-1(I) chain isoform X2 OS=Lingula unguis OX=7574 GN=LOC106171914 PE=4 SV=1	A0A1S3JCH7	252	260	9	1362	0	0	0	0.29253112	723	90	2127	0.422131148	TRUE
Lingula unguis	Eukaryota/Amorphea/Obazoa/Opisthokonta/Holozoa/Filozoa/Choanozoa/Metazoa/Eumetazoa/Bilateria/Protostomia/Spiralia/Lophotrochozoa/Brachiopoda/Linguliformea/Lingulata/Lingulida/Linguloidea/Lingulidae/Lingula/Lingula unguis (OX=7574)	Amorphea	Obazoa	Opisthokonta	Holozoa	Filozoa	Choanozoa	Metazoa	Lingulidae	Lingula	unguis	7574	tr|A0A1S3JCH7|A0A1S3JCH7_LINUN collagen alpha-1(I) chain isoform X2 OS=Lingula unguis OX=7574 GN=LOC106171914 PE=4 SV=1	A0A1S3JCH7	277	330	54	1362	0.277777778	0.111111111	0.194444444	0.29253112	723	90	2127	0.422131148	TRUE
Lingula unguis	Eukaryota/Amorphea/Obazoa/Opisthokonta/Holozoa/Filozoa/Choanozoa/Metazoa/Eumetazoa/Bilateria/Protostomia/Spiralia/Lophotrochozoa/Brachiopoda/Linguliformea/Lingulata/Lingulida/Linguloidea/Lingulidae/Lingula/Lingula unguis (OX=7574)	Amorphea	Obazoa	Opisthokonta	Holozoa	Filozoa	Choanozoa	Metazoa	Lingulidae	Lingula	unguis	7574	tr|A0A1S3JCH7|A0A1S3JCH7_LINUN collagen alpha-1(I) chain isoform X2 OS=Lingula unguis OX=7574 GN=LOC106171914 PE=4 SV=1	A0A1S3JCH7	343	348	6	1362	0.5	0	0.25	0.29253112	723	90	2127	0.422131148	TRUE
Lingula unguis	Eukaryota/Amorphea/Obazoa/Opisthokonta/Holozoa/Filozoa/Choanozoa/Metazoa/Eumetazoa/Bilateria/Protostomia/Spiralia/Lophotrochozoa/Brachiopoda/Linguliformea/Lingulata/Lingulida/Linguloidea/Lingulidae/Lingula/Lingula unguis (OX=7574)	Amorphea	Obazoa	Opisthokonta	Holozoa	Filozoa	Choanozoa	Metazoa	Lingulidae	Lingula	unguis	7574	tr|A0A1S3JCH7|A0A1S3JCH7_LINUN collagen alpha-1(I) chain isoform X2 OS=Lingula unguis OX=7574 GN=LOC106171914 PE=4 SV=1	A0A1S3JCH7	362	415	54	1362	0.111111111	0.277777778	0.194444444	0.29253112	723	90	2127	0.422131148	TRUE
Lingula unguis	Eukaryota/Amorphea/Obazoa/Opisthokonta/Holozoa/Filozoa/Choanozoa/Metazoa/Eumetazoa/Bilateria/Protostomia/Spiralia/Lophotrochozoa/Brachiopoda/Linguliformea/Lingulata/Lingulida/Linguloidea/Lingulidae/Lingula/Lingula unguis (OX=7574)	Amorphea	Obazoa	Opisthokonta	Holozoa	Filozoa	Choanozoa	Metazoa	Lingulidae	Lingula	unguis	7574	tr|A0A1S3JCH7|A0A1S3JCH7_LINUN collagen alpha-1(I) chain isoform X2 OS=Lingula unguis OX=7574 GN=LOC106171914 PE=4 SV=1	A0A1S3JCH7	425	460	36	1362	0.083333333	0.083333333	0.083333333	0.29253112	723	90	2127	0.422131148	TRUE
Lingula unguis	Eukaryota/Amorphea/Obazoa/Opisthokonta/Holozoa/Filozoa/Choanozoa/Metazoa/Eumetazoa/Bilateria/Protostomia/Spiralia/Lophotrochozoa/Brachiopoda/Linguliformea/Lingulata/Lingulida/Linguloidea/Lingulidae/Lingula/Lingula unguis (OX=7574)	Amorphea	Obazoa	Opisthokonta	Holozoa	Filozoa	Choanozoa	Metazoa	Lingulidae	Lingula	unguis	7574	tr|A0A1S3JCH7|A0A1S3JCH7_LINUN collagen alpha-1(I) chain isoform X2 OS=Lingula unguis OX=7574 GN=LOC106171914 PE=4 SV=1	A0A1S3JCH7	463	483	21	1362	0.428571429	0.285714286	0.357142857	0.29253112	723	90	2127	0.422131148	TRUE
Lingula unguis	Eukaryota/Amorphea/Obazoa/Opisthokonta/Holozoa/Filozoa/Choanozoa/Metazoa/Eumetazoa/Bilateria/Protostomia/Spiralia/Lophotrochozoa/Brachiopoda/Linguliformea/Lingulata/Lingulida/Linguloidea/Lingulidae/Lingula/Lingula unguis (OX=7574)	Amorphea	Obazoa	Opisthokonta	Holozoa	Filozoa	Choanozoa	Metazoa	Lingulidae	Lingula	unguis	7574	tr|A0A1S3JCH7|A0A1S3JCH7_LINUN collagen alpha-1(I) chain isoform X2 OS=Lingula unguis OX=7574 GN=LOC106171914 PE=4 SV=1	A0A1S3JCH7	494	523	30	1362	0.4	0.1	0.25	0.29253112	723	90	2127	0.422131148	TRUE
Lingula unguis	Eukaryota/Amorphea/Obazoa/Opisthokonta/Holozoa/Filozoa/Choanozoa/Metazoa/Eumetazoa/Bilateria/Protostomia/Spiralia/Lophotrochozoa/Brachiopoda/Linguliformea/Lingulata/Lingulida/Linguloidea/Lingulidae/Lingula/Lingula unguis (OX=7574)	Amorphea	Obazoa	Opisthokonta	Holozoa	Filozoa	Choanozoa	Metazoa	Lingulidae	Lingula	unguis	7574	tr|A0A1S3JCH7|A0A1S3JCH7_LINUN collagen alpha-1(I) chain isoform X2 OS=Lingula unguis OX=7574 GN=LOC106171914 PE=4 SV=1	A0A1S3JCH7	532	612	81	1362	0.296296296	0.37037037	0.333333333	0.29253112	723	90	2127	0.422131148	TRUE
Lingula unguis	Eukaryota/Amorphea/Obazoa/Opisthokonta/Holozoa/Filozoa/Choanozoa/Metazoa/Eumetazoa/Bilateria/Protostomia/Spiralia/Lophotrochozoa/Brachiopoda/Linguliformea/Lingulata/Lingulida/Linguloidea/Lingulidae/Lingula/Lingula unguis (OX=7574)	Amorphea	Obazoa	Opisthokonta	Holozoa	Filozoa	Choanozoa	Metazoa	Lingulidae	Lingula	unguis	7574	tr|A0A1S3JCH7|A0A1S3JCH7_LINUN collagen alpha-1(I) chain isoform X2 OS=Lingula unguis OX=7574 GN=LOC106171914 PE=4 SV=1	A0A1S3JCH7	624	629	6	1362	0	0	0	0.29253112	723	90	2127	0.422131148	TRUE
Lingula unguis	Eukaryota/Amorphea/Obazoa/Opisthokonta/Holozoa/Filozoa/Choanozoa/Metazoa/Eumetazoa/Bilateria/Protostomia/Spiralia/Lophotrochozoa/Brachiopoda/Linguliformea/Lingulata/Lingulida/Linguloidea/Lingulidae/Lingula/Lingula unguis (OX=7574)	Amorphea	Obazoa	Opisthokonta	Holozoa	Filozoa	Choanozoa	Metazoa	Lingulidae	Lingula	unguis	7574	tr|A0A1S3JCH7|A0A1S3JCH7_LINUN collagen alpha-1(I) chain isoform X2 OS=Lingula unguis OX=7574 GN=LOC106171914 PE=4 SV=1	A0A1S3JCH7	632	721	90	1362	0.1	0.3	0.2	0.29253112	723	90	2127	0.422131148	TRUE
Lingula unguis	Eukaryota/Amorphea/Obazoa/Opisthokonta/Holozoa/Filozoa/Choanozoa/Metazoa/Eumetazoa/Bilateria/Protostomia/Spiralia/Lophotrochozoa/Brachiopoda/Linguliformea/Lingulata/Lingulida/Linguloidea/Lingulidae/Lingula/Lingula unguis (OX=7574)	Amorphea	Obazoa	Opisthokonta	Holozoa	Filozoa	Choanozoa	Metazoa	Lingulidae	Lingula	unguis	7574	tr|A0A1S3JCH7|A0A1S3JCH7_LINUN collagen alpha-1(I) chain isoform X2 OS=Lingula unguis OX=7574 GN=LOC106171914 PE=4 SV=1	A0A1S3JCH7	724	744	21	1362	0.428571429	0.428571429	0.428571429	0.29253112	723	90	2127	0.422131148	TRUE
Lingula unguis	Eukaryota/Amorphea/Obazoa/Opisthokonta/Holozoa/Filozoa/Choanozoa/Metazoa/Eumetazoa/Bilateria/Protostomia/Spiralia/Lophotrochozoa/Brachiopoda/Linguliformea/Lingulata/Lingulida/Linguloidea/Lingulidae/Lingula/Lingula unguis (OX=7574)	Amorphea	Obazoa	Opisthokonta	Holozoa	Filozoa	Choanozoa	Metazoa	Lingulidae	Lingula	unguis	7574	tr|A0A1S3JCH7|A0A1S3JCH7_LINUN collagen alpha-1(I) chain isoform X2 OS=Lingula unguis OX=7574 GN=LOC106171914 PE=4 SV=1	A0A1S3JCH7	749	754	6	1362	0	0	0	0.29253112	723	90	2127	0.422131148	TRUE
Lingula unguis	Eukaryota/Amorphea/Obazoa/Opisthokonta/Holozoa/Filozoa/Choanozoa/Metazoa/Eumetazoa/Bilateria/Protostomia/Spiralia/Lophotrochozoa/Brachiopoda/Linguliformea/Lingulata/Lingulida/Linguloidea/Lingulidae/Lingula/Lingula unguis (OX=7574)	Amorphea	Obazoa	Opisthokonta	Holozoa	Filozoa	Choanozoa	Metazoa	Lingulidae	Lingula	unguis	7574	tr|A0A1S3JCH7|A0A1S3JCH7_LINUN collagen alpha-1(I) chain isoform X2 OS=Lingula unguis OX=7574 GN=LOC106171914 PE=4 SV=1	A0A1S3JCH7	757	825	69	1362	0.260869565	0.652173913	0.456521739	0.29253112	723	90	2127	0.422131148	TRUE
Lingula unguis	Eukaryota/Amorphea/Obazoa/Opisthokonta/Holozoa/Filozoa/Choanozoa/Metazoa/Eumetazoa/Bilateria/Protostomia/Spiralia/Lophotrochozoa/Brachiopoda/Linguliformea/Lingulata/Lingulida/Linguloidea/Lingulidae/Lingula/Lingula unguis (OX=7574)	Amorphea	Obazoa	Opisthokonta	Holozoa	Filozoa	Choanozoa	Metazoa	Lingulidae	Lingula	unguis	7574	tr|A0A1S3JCH7|A0A1S3JCH7_LINUN collagen alpha-1(I) chain isoform X2 OS=Lingula unguis OX=7574 GN=LOC106171914 PE=4 SV=1	A0A1S3JCH7	855	869	15	1362	0	0.6	0.3	0.29253112	723	90	2127	0.422131148	TRUE
Lingula unguis	Eukaryota/Amorphea/Obazoa/Opisthokonta/Holozoa/Filozoa/Choanozoa/Metazoa/Eumetazoa/Bilateria/Protostomia/Spiralia/Lophotrochozoa/Brachiopoda/Linguliformea/Lingulata/Lingulida/Linguloidea/Lingulidae/Lingula/Lingula unguis (OX=7574)	Amorphea	Obazoa	Opisthokonta	Holozoa	Filozoa	Choanozoa	Metazoa	Lingulidae	Lingula	unguis	7574	tr|A0A1S3JCH7|A0A1S3JCH7_LINUN collagen alpha-1(I) chain isoform X2 OS=Lingula unguis OX=7574 GN=LOC106171914 PE=4 SV=1	A0A1S3JCH7	876	908	33	1362	0.090909091	0.636363636	0.363636364	0.29253112	723	90	2127	0.422131148	TRUE
Lingula unguis	Eukaryota/Amorphea/Obazoa/Opisthokonta/Holozoa/Filozoa/Choanozoa/Metazoa/Eumetazoa/Bilateria/Protostomia/Spiralia/Lophotrochozoa/Brachiopoda/Linguliformea/Lingulata/Lingulida/Linguloidea/Lingulidae/Lingula/Lingula unguis (OX=7574)	Amorphea	Obazoa	Opisthokonta	Holozoa	Filozoa	Choanozoa	Metazoa	Lingulidae	Lingula	unguis	7574	tr|A0A1S3JCH7|A0A1S3JCH7_LINUN collagen alpha-1(I) chain isoform X2 OS=Lingula unguis OX=7574 GN=LOC106171914 PE=4 SV=1	A0A1S3JCH7	911	931	21	1362	0.142857143	0.428571429	0.285714286	0.29253112	723	90	2127	0.422131148	TRUE
Lingula unguis	Eukaryota/Amorphea/Obazoa/Opisthokonta/Holozoa/Filozoa/Choanozoa/Metazoa/Eumetazoa/Bilateria/Protostomia/Spiralia/Lophotrochozoa/Brachiopoda/Linguliformea/Lingulata/Lingulida/Linguloidea/Lingulidae/Lingula/Lingula unguis (OX=7574)	Amorphea	Obazoa	Opisthokonta	Holozoa	Filozoa	Choanozoa	Metazoa	Lingulidae	Lingula	unguis	7574	tr|A0A1S3JCH7|A0A1S3JCH7_LINUN collagen alpha-1(I) chain isoform X2 OS=Lingula unguis OX=7574 GN=LOC106171914 PE=4 SV=1	A0A1S3JCH7	935	943	9	1362	0	0.333333333	0.166666667	0.29253112	723	90	2127	0.422131148	TRUE
Lingula unguis	Eukaryota/Amorphea/Obazoa/Opisthokonta/Holozoa/Filozoa/Choanozoa/Metazoa/Eumetazoa/Bilateria/Protostomia/Spiralia/Lophotrochozoa/Brachiopoda/Linguliformea/Lingulata/Lingulida/Linguloidea/Lingulidae/Lingula/Lingula unguis (OX=7574)	Amorphea	Obazoa	Opisthokonta	Holozoa	Filozoa	Choanozoa	Metazoa	Lingulidae	Lingula	unguis	7574	tr|A0A1S3JCH7|A0A1S3JCH7_LINUN collagen alpha-1(I) chain isoform X2 OS=Lingula unguis OX=7574 GN=LOC106171914 PE=4 SV=1	A0A1S3JCH7	948	1022	75	1362	0.32	0.36	0.34	0.29253112	723	90	2127	0.422131148	TRUE
Lingula unguis	Eukaryota/Amorphea/Obazoa/Opisthokonta/Holozoa/Filozoa/Choanozoa/Metazoa/Eumetazoa/Bilateria/Protostomia/Spiralia/Lophotrochozoa/Brachiopoda/Linguliformea/Lingulata/Lingulida/Linguloidea/Lingulidae/Lingula/Lingula unguis (OX=7574)	Amorphea	Obazoa	Opisthokonta	Holozoa	Filozoa	Choanozoa	Metazoa	Lingulidae	Lingula	unguis	7574	tr|A0A1S3JCH7|A0A1S3JCH7_LINUN collagen alpha-1(I) chain isoform X2 OS=Lingula unguis OX=7574 GN=LOC106171914 PE=4 SV=1	A0A1S3JCH7	1033	1053	21	1362	0.571428571	0.571428571	0.571428571	0.29253112	723	90	2127	0.422131148	TRUE
Lingula unguis	Eukaryota/Amorphea/Obazoa/Opisthokonta/Holozoa/Filozoa/Choanozoa/Metazoa/Eumetazoa/Bilateria/Protostomia/Spiralia/Lophotrochozoa/Brachiopoda/Linguliformea/Lingulata/Lingulida/Linguloidea/Lingulidae/Lingula/Lingula unguis (OX=7574)	Amorphea	Obazoa	Opisthokonta	Holozoa	Filozoa	Choanozoa	Metazoa	Lingulidae	Lingula	unguis	7574	tr|A0A1S3JCH7|A0A1S3JCH7_LINUN collagen alpha-1(I) chain isoform X2 OS=Lingula unguis OX=7574 GN=LOC106171914 PE=4 SV=1	A0A1S3JCH7	1056	1067	12	1362	0.5	0.75	0.625	0.29253112	723	90	2127	0.422131148	TRUE
Lingula unguis	Eukaryota/Amorphea/Obazoa/Opisthokonta/Holozoa/Filozoa/Choanozoa/Metazoa/Eumetazoa/Bilateria/Protostomia/Spiralia/Lophotrochozoa/Brachiopoda/Linguliformea/Lingulata/Lingulida/Linguloidea/Lingulidae/Lingula/Lingula unguis (OX=7574)	Amorphea	Obazoa	Opisthokonta	Holozoa	Filozoa	Choanozoa	Metazoa	Lingulidae	Lingula	unguis	7574	tr|A0A1S3JCH7|A0A1S3JCH7_LINUN collagen alpha-1(I) chain isoform X2 OS=Lingula unguis OX=7574 GN=LOC106171914 PE=4 SV=1	A0A1S3JCH7	1070	1078	9	1362	0.666666667	0.666666667	0.666666667	0.29253112	723	90	2127	0.422131148	TRUE
Lingula unguis	Eukaryota/Amorphea/Obazoa/Opisthokonta/Holozoa/Filozoa/Choanozoa/Metazoa/Eumetazoa/Bilateria/Protostomia/Spiralia/Lophotrochozoa/Brachiopoda/Linguliformea/Lingulata/Lingulida/Linguloidea/Lingulidae/Lingula/Lingula unguis (OX=7574)	Amorphea	Obazoa	Opisthokonta	Holozoa	Filozoa	Choanozoa	Metazoa	Lingulidae	Lingula	unguis	7574	tr|A0A1S3JCH7|A0A1S3JCH7_LINUN collagen alpha-1(I) chain isoform X2 OS=Lingula unguis OX=7574 GN=LOC106171914 PE=4 SV=1	A0A1S3JCH7	1081	1092	12	1362	0.5	0.75	0.625	0.29253112	723	90	2127	0.422131148	TRUE
Lingula unguis	Eukaryota/Amorphea/Obazoa/Opisthokonta/Holozoa/Filozoa/Choanozoa/Metazoa/Eumetazoa/Bilateria/Protostomia/Spiralia/Lophotrochozoa/Brachiopoda/Linguliformea/Lingulata/Lingulida/Linguloidea/Lingulidae/Lingula/Lingula unguis (OX=7574)	Amorphea	Obazoa	Opisthokonta	Holozoa	Filozoa	Choanozoa	Metazoa	Lingulidae	Lingula	unguis	7574	tr|A0A1S3JCH7|A0A1S3JCH7_LINUN collagen alpha-1(I) chain isoform X2 OS=Lingula unguis OX=7574 GN=LOC106171914 PE=4 SV=1	A0A1S3JCH7	1096	1101	6	1362	0	0.5	0.25	0.29253112	723	90	2127	0.422131148	TRUE
Lingula unguis	Eukaryota/Amorphea/Obazoa/Opisthokonta/Holozoa/Filozoa/Choanozoa/Metazoa/Eumetazoa/Bilateria/Protostomia/Spiralia/Lophotrochozoa/Brachiopoda/Linguliformea/Lingulata/Lingulida/Linguloidea/Lingulidae/Lingula/Lingula unguis (OX=7574)	Amorphea	Obazoa	Opisthokonta	Holozoa	Filozoa	Choanozoa	Metazoa	Lingulidae	Lingula	unguis	7574	tr|A0A1S3JCH7|A0A1S3JCH7_LINUN collagen alpha-1(I) chain isoform X2 OS=Lingula unguis OX=7574 GN=LOC106171914 PE=4 SV=1	A0A1S3JCH7	1206	1211	6	1362	0	0	0	0.29253112	723	90	2127	0.422131148	TRUE
Lingula unguis	Eukaryota/Amorphea/Obazoa/Opisthokonta/Holozoa/Filozoa/Choanozoa/Metazoa/Eumetazoa/Bilateria/Protostomia/Spiralia/Lophotrochozoa/Brachiopoda/Linguliformea/Lingulata/Lingulida/Linguloidea/Lingulidae/Lingula/Lingula unguis (OX=7574)	Amorphea	Obazoa	Opisthokonta	Holozoa	Filozoa	Choanozoa	Metazoa	Lingulidae	Lingula	unguis	7574	tr|A0A1S3JCH7|A0A1S3JCH7_LINUN collagen alpha-1(I) chain isoform X2 OS=Lingula unguis OX=7574 GN=LOC106171914 PE=4 SV=1	A0A1S3JCH7	1222	1227	6	1362	0	0	0	0.29253112	723	90	2127	0.422131148	TRUE
Lingula unguis	Eukaryota/Amorphea/Obazoa/Opisthokonta/Holozoa/Filozoa/Choanozoa/Metazoa/Eumetazoa/Bilateria/Protostomia/Spiralia/Lophotrochozoa/Brachiopoda/Linguliformea/Lingulata/Lingulida/Linguloidea/Lingulidae/Lingula/Lingula unguis (OX=7574)	Amorphea	Obazoa	Opisthokonta	Holozoa	Filozoa	Choanozoa	Metazoa	Lingulidae	Lingula	unguis	7574	tr|A0A1S3JT09|A0A1S3JT09_LINUN collagen alpha-1(IV) chain OS=Lingula unguis OX=7574 GN=LOC106175861 PE=4 SV=1	A0A1S3JT09	123	176	54	384	0.055555556	0.333333333	0.194444444	0.175	60	54	2127	0.422131148	TRUE
Lingula unguis	Eukaryota/Amorphea/Obazoa/Opisthokonta/Holozoa/Filozoa/Choanozoa/Metazoa/Eumetazoa/Bilateria/Protostomia/Spiralia/Lophotrochozoa/Brachiopoda/Linguliformea/Lingulata/Lingulida/Linguloidea/Lingulidae/Lingula/Lingula unguis (OX=7574)	Amorphea	Obazoa	Opisthokonta	Holozoa	Filozoa	Choanozoa	Metazoa	Lingulidae	Lingula	unguis	7574	tr|A0A1S3JT09|A0A1S3JT09_LINUN collagen alpha-1(IV) chain OS=Lingula unguis OX=7574 GN=LOC106175861 PE=4 SV=1	A0A1S3JT09	251	256	6	384	0	0	0	0.175	60	54	2127	0.422131148	TRUE
Lingula unguis	Eukaryota/Amorphea/Obazoa/Opisthokonta/Holozoa/Filozoa/Choanozoa/Metazoa/Eumetazoa/Bilateria/Protostomia/Spiralia/Lophotrochozoa/Brachiopoda/Linguliformea/Lingulata/Lingulida/Linguloidea/Lingulidae/Lingula/Lingula unguis (OX=7574)	Amorphea	Obazoa	Opisthokonta	Holozoa	Filozoa	Choanozoa	Metazoa	Lingulidae	Lingula	unguis	7574	tr|A0A1S3IJV2|A0A1S3IJV2_LINUN gliomedin isoform X1 OS=Lingula unguis OX=7574 GN=LOC106164973 PE=4 SV=1	A0A1S3IJV2	52	57	6	720	0	0	0	0.291139241	237	129	2127	0.422131148	TRUE
Lingula unguis	Eukaryota/Amorphea/Obazoa/Opisthokonta/Holozoa/Filozoa/Choanozoa/Metazoa/Eumetazoa/Bilateria/Protostomia/Spiralia/Lophotrochozoa/Brachiopoda/Linguliformea/Lingulata/Lingulida/Linguloidea/Lingulidae/Lingula/Lingula unguis (OX=7574)	Amorphea	Obazoa	Opisthokonta	Holozoa	Filozoa	Choanozoa	Metazoa	Lingulidae	Lingula	unguis	7574	tr|A0A1S3IJV2|A0A1S3IJV2_LINUN gliomedin isoform X1 OS=Lingula unguis OX=7574 GN=LOC106164973 PE=4 SV=1	A0A1S3IJV2	154	198	45	720	0.133333333	0.333333333	0.233333333	0.291139241	237	129	2127	0.422131148	TRUE
Lingula unguis	Eukaryota/Amorphea/Obazoa/Opisthokonta/Holozoa/Filozoa/Choanozoa/Metazoa/Eumetazoa/Bilateria/Protostomia/Spiralia/Lophotrochozoa/Brachiopoda/Linguliformea/Lingulata/Lingulida/Linguloidea/Lingulidae/Lingula/Lingula unguis (OX=7574)	Amorphea	Obazoa	Opisthokonta	Holozoa	Filozoa	Choanozoa	Metazoa	Lingulidae	Lingula	unguis	7574	tr|A0A1S3IJV2|A0A1S3IJV2_LINUN gliomedin isoform X1 OS=Lingula unguis OX=7574 GN=LOC106164973 PE=4 SV=1	A0A1S3IJV2	205	333	129	720	0.255813953	0.372093023	0.313953488	0.291139241	237	129	2127	0.422131148	TRUE
Lingula unguis	Eukaryota/Amorphea/Obazoa/Opisthokonta/Holozoa/Filozoa/Choanozoa/Metazoa/Eumetazoa/Bilateria/Protostomia/Spiralia/Lophotrochozoa/Brachiopoda/Linguliformea/Lingulata/Lingulida/Linguloidea/Lingulidae/Lingula/Lingula unguis (OX=7574)	Amorphea	Obazoa	Opisthokonta	Holozoa	Filozoa	Choanozoa	Metazoa	Lingulidae	Lingula	unguis	7574	tr|A0A1S3IJV2|A0A1S3IJV2_LINUN gliomedin isoform X1 OS=Lingula unguis OX=7574 GN=LOC106164973 PE=4 SV=1	A0A1S3IJV2	341	370	30	720	0.2	0.3	0.25	0.291139241	237	129	2127	0.422131148	TRUE
Lingula unguis	Eukaryota/Amorphea/Obazoa/Opisthokonta/Holozoa/Filozoa/Choanozoa/Metazoa/Eumetazoa/Bilateria/Protostomia/Spiralia/Lophotrochozoa/Brachiopoda/Linguliformea/Lingulata/Lingulida/Linguloidea/Lingulidae/Lingula/Lingula unguis (OX=7574)	Amorphea	Obazoa	Opisthokonta	Holozoa	Filozoa	Choanozoa	Metazoa	Lingulidae	Lingula	unguis	7574	tr|A0A1S3IJV2|A0A1S3IJV2_LINUN gliomedin isoform X1 OS=Lingula unguis OX=7574 GN=LOC106164973 PE=4 SV=1	A0A1S3IJV2	379	405	27	720	0.444444444	0.333333333	0.388888889	0.291139241	237	129	2127	0.422131148	TRUE
Lingula unguis	Eukaryota/Amorphea/Obazoa/Opisthokonta/Holozoa/Filozoa/Choanozoa/Metazoa/Eumetazoa/Bilateria/Protostomia/Spiralia/Lophotrochozoa/Brachiopoda/Linguliformea/Lingulata/Lingulida/Linguloidea/Lingulidae/Lingula/Lingula unguis (OX=7574)	Amorphea	Obazoa	Opisthokonta	Holozoa	Filozoa	Choanozoa	Metazoa	Lingulidae	Lingula	unguis	7574	tr|A0A1S3HY80|A0A1S3HY80_LINUN macrophage receptor MARCO-like OS=Lingula unguis OX=7574 GN=LOC106159299 PE=4 SV=1	A0A1S3HY80	3	11	9	300	0	0.333333333	0.166666667	0.055555556	108	57	2127	0.422131148	TRUE
Lingula unguis	Eukaryota/Amorphea/Obazoa/Opisthokonta/Holozoa/Filozoa/Choanozoa/Metazoa/Eumetazoa/Bilateria/Protostomia/Spiralia/Lophotrochozoa/Brachiopoda/Linguliformea/Lingulata/Lingulida/Linguloidea/Lingulidae/Lingula/Lingula unguis (OX=7574)	Amorphea	Obazoa	Opisthokonta	Holozoa	Filozoa	Choanozoa	Metazoa	Lingulidae	Lingula	unguis	7574	tr|A0A1S3HY80|A0A1S3HY80_LINUN macrophage receptor MARCO-like OS=Lingula unguis OX=7574 GN=LOC106159299 PE=4 SV=1	A0A1S3HY80	13	42	30	300	0	0.1	0.05	0.055555556	108	57	2127	0.422131148	TRUE
Lingula unguis	Eukaryota/Amorphea/Obazoa/Opisthokonta/Holozoa/Filozoa/Choanozoa/Metazoa/Eumetazoa/Bilateria/Protostomia/Spiralia/Lophotrochozoa/Brachiopoda/Linguliformea/Lingulata/Lingulida/Linguloidea/Lingulidae/Lingula/Lingula unguis (OX=7574)	Amorphea	Obazoa	Opisthokonta	Holozoa	Filozoa	Choanozoa	Metazoa	Lingulidae	Lingula	unguis	7574	tr|A0A1S3HY80|A0A1S3HY80_LINUN macrophage receptor MARCO-like OS=Lingula unguis OX=7574 GN=LOC106159299 PE=4 SV=1	A0A1S3HY80	45	101	57	300	0	0.105263158	0.052631579	0.055555556	108	57	2127	0.422131148	TRUE
Lingula unguis	Eukaryota/Amorphea/Obazoa/Opisthokonta/Holozoa/Filozoa/Choanozoa/Metazoa/Eumetazoa/Bilateria/Protostomia/Spiralia/Lophotrochozoa/Brachiopoda/Linguliformea/Lingulata/Lingulida/Linguloidea/Lingulidae/Lingula/Lingula unguis (OX=7574)	Amorphea	Obazoa	Opisthokonta	Holozoa	Filozoa	Choanozoa	Metazoa	Lingulidae	Lingula	unguis	7574	tr|A0A1S3HY80|A0A1S3HY80_LINUN macrophage receptor MARCO-like OS=Lingula unguis OX=7574 GN=LOC106159299 PE=4 SV=1	A0A1S3HY80	122	127	6	300	0	0	0	0.055555556	108	57	2127	0.422131148	TRUE
Lingula unguis	Eukaryota/Amorphea/Obazoa/Opisthokonta/Holozoa/Filozoa/Choanozoa/Metazoa/Eumetazoa/Bilateria/Protostomia/Spiralia/Lophotrochozoa/Brachiopoda/Linguliformea/Lingulata/Lingulida/Linguloidea/Lingulidae/Lingula/Lingula unguis (OX=7574)	Amorphea	Obazoa	Opisthokonta	Holozoa	Filozoa	Choanozoa	Metazoa	Lingulidae	Lingula	unguis	7574	tr|A0A1S3HY80|A0A1S3HY80_LINUN macrophage receptor MARCO-like OS=Lingula unguis OX=7574 GN=LOC106159299 PE=4 SV=1	A0A1S3HY80	171	176	6	300	0	0	0	0.055555556	108	57	2127	0.422131148	TRUE
Dermatophagoides pteronyssinus (European house dust mite) (Strain: airmid)	Eukaryota/Amorphea/Obazoa/Opisthokonta/Holozoa/Filozoa/Choanozoa/Metazoa/Eumetazoa/Bilateria/Protostomia/Ecdysozoa/Arthropoda/Chelicerata/Arachnida/Acari/Acariformes/Sarcoptiformes/Astigmata/Psoroptidia/Analgoidea/Pyroglyphidae/Dermatophagoidinae/Dermatophagoides/Dermatophagoides pteronyssinus (European house dust mite) (Strain: airmid) (OX=6956)	Amorphea	Obazoa	Opisthokonta	Holozoa	Filozoa	Choanozoa	Metazoa	Pyroglyphidae	Dermatophagoides	pteronyssinus	6956	tr|A0A6P6XLL6|A0A6P6XLL6_DERPT collagen alpha-1(XV) chain-like OS=Dermatophagoides pteronyssinus OX=6956 GN=LOC113789098 PE=4 SV=1	A0A6P6XLL6	61	84	24	495	0.375	0.5	0.4375	0.293103448	87	27	1323	0.375	TRUE
Dermatophagoides pteronyssinus (European house dust mite) (Strain: airmid)	Eukaryota/Amorphea/Obazoa/Opisthokonta/Holozoa/Filozoa/Choanozoa/Metazoa/Eumetazoa/Bilateria/Protostomia/Ecdysozoa/Arthropoda/Chelicerata/Arachnida/Acari/Acariformes/Sarcoptiformes/Astigmata/Psoroptidia/Analgoidea/Pyroglyphidae/Dermatophagoidinae/Dermatophagoides/Dermatophagoides pteronyssinus (European house dust mite) (Strain: airmid) (OX=6956)	Amorphea	Obazoa	Opisthokonta	Holozoa	Filozoa	Choanozoa	Metazoa	Pyroglyphidae	Dermatophagoides	pteronyssinus	6956	tr|A0A6P6XLL6|A0A6P6XLL6_DERPT collagen alpha-1(XV) chain-like OS=Dermatophagoides pteronyssinus OX=6956 GN=LOC113789098 PE=4 SV=1	A0A6P6XLL6	114	140	27	495	0.222222222	0.333333333	0.277777778	0.293103448	87	27	1323	0.375	TRUE
Dermatophagoides pteronyssinus (European house dust mite) (Strain: airmid)	Eukaryota/Amorphea/Obazoa/Opisthokonta/Holozoa/Filozoa/Choanozoa/Metazoa/Eumetazoa/Bilateria/Protostomia/Ecdysozoa/Arthropoda/Chelicerata/Arachnida/Acari/Acariformes/Sarcoptiformes/Astigmata/Psoroptidia/Analgoidea/Pyroglyphidae/Dermatophagoidinae/Dermatophagoides/Dermatophagoides pteronyssinus (European house dust mite) (Strain: airmid) (OX=6956)	Amorphea	Obazoa	Opisthokonta	Holozoa	Filozoa	Choanozoa	Metazoa	Pyroglyphidae	Dermatophagoides	pteronyssinus	6956	tr|A0A6P6XLL6|A0A6P6XLL6_DERPT collagen alpha-1(XV) chain-like OS=Dermatophagoides pteronyssinus OX=6956 GN=LOC113789098 PE=4 SV=1	A0A6P6XLL6	143	169	27	495	0.333333333	0.111111111	0.222222222	0.293103448	87	27	1323	0.375	TRUE
Dermatophagoides pteronyssinus (European house dust mite) (Strain: airmid)	Eukaryota/Amorphea/Obazoa/Opisthokonta/Holozoa/Filozoa/Choanozoa/Metazoa/Eumetazoa/Bilateria/Protostomia/Ecdysozoa/Arthropoda/Chelicerata/Arachnida/Acari/Acariformes/Sarcoptiformes/Astigmata/Psoroptidia/Analgoidea/Pyroglyphidae/Dermatophagoidinae/Dermatophagoides/Dermatophagoides pteronyssinus (European house dust mite) (Strain: airmid) (OX=6956)	Amorphea	Obazoa	Opisthokonta	Holozoa	Filozoa	Choanozoa	Metazoa	Pyroglyphidae	Dermatophagoides	pteronyssinus	6956	tr|A0A6P6XLL6|A0A6P6XLL6_DERPT collagen alpha-1(XV) chain-like OS=Dermatophagoides pteronyssinus OX=6956 GN=LOC113789098 PE=4 SV=1	A0A6P6XLL6	183	191	9	495	0	0.333333333	0.166666667	0.293103448	87	27	1323	0.375	TRUE
Clonorchis sinensis (Chinese liver fluke) (Strain: henan)	Eukaryota/Amorphea/Obazoa/Opisthokonta/Holozoa/Filozoa/Choanozoa/Metazoa/Eumetazoa/Bilateria/Protostomia/Spiralia/Lophotrochozoa/Platyhelminthes/Trematoda/Digenea/Opisthorchiida/Opisthorchiata/Opisthorchiidae/Clonorchis/Clonorchis sinensis (Chinese liver fluke) (Strain: henan) (OX=79923)	Amorphea	Obazoa	Opisthokonta	Holozoa	Filozoa	Choanozoa	Metazoa	Opisthorchiidae	Clonorchis	sinensis	79923	tr|A0A419PHV6|A0A419PHV6_CLOSI Collagen-like protein 2 (Fragment) OS=Clonorchis sinensis OX=79923 GN=MIMI_R196 PE=4 SV=1	A0A419PHV6	49	606	558	1087	0.301075269	0.311827957	0.306451613	0.311728395	972	558	3042	0.576923077	TRUE
Clonorchis sinensis (Chinese liver fluke) (Strain: henan)	Eukaryota/Amorphea/Obazoa/Opisthokonta/Holozoa/Filozoa/Choanozoa/Metazoa/Eumetazoa/Bilateria/Protostomia/Spiralia/Lophotrochozoa/Platyhelminthes/Trematoda/Digenea/Opisthorchiida/Opisthorchiata/Opisthorchiidae/Clonorchis/Clonorchis sinensis (Chinese liver fluke) (Strain: henan) (OX=79923)	Amorphea	Obazoa	Opisthokonta	Holozoa	Filozoa	Choanozoa	Metazoa	Opisthorchiidae	Clonorchis	sinensis	79923	tr|A0A419PHV6|A0A419PHV6_CLOSI Collagen-like protein 2 (Fragment) OS=Clonorchis sinensis OX=79923 GN=MIMI_R196 PE=4 SV=1	A0A419PHV6	618	1031	414	1087	0.311594203	0.326086957	0.31884058	0.311728395	972	558	3042	0.576923077	TRUE
Tribolium castaneum (Red flour beetle) (Strain: Georgia GA2)	Eukaryota/Amorphea/Obazoa/Opisthokonta/Holozoa/Filozoa/Choanozoa/Metazoa/Eumetazoa/Bilateria/Protostomia/Ecdysozoa/Arthropoda/Mandibulata/Pancrustacea/Hexapoda/Insecta/Pterygota/Neoptera/Endopterygota/Coleoptera/Polyphaga/Cucujiformia/Tenebrionidae/Tenebrionidae incertae sedis/Tribolium/Tribolium castaneum (Red flour beetle) (Strain: Georgia GA2) (OX=7070)	Amorphea	Obazoa	Opisthokonta	Holozoa	Filozoa	Choanozoa	Metazoa	Tenebrionidae	Tribolium	castaneum	7070	tr|A0A139WKP9|A0A139WKP9_TRICA LAM_G_DOMAIN domain-containing protein OS=Tribolium castaneum OX=7070 GN=TcasGA2_TC032545 PE=4 SV=1	A0A139WKP9	80	85	6	947	0	0.5	0.25	0.353846154	390	90	1371	0.4	TRUE
Tribolium castaneum (Red flour beetle) (Strain: Georgia GA2)	Eukaryota/Amorphea/Obazoa/Opisthokonta/Holozoa/Filozoa/Choanozoa/Metazoa/Eumetazoa/Bilateria/Protostomia/Ecdysozoa/Arthropoda/Mandibulata/Pancrustacea/Hexapoda/Insecta/Pterygota/Neoptera/Endopterygota/Coleoptera/Polyphaga/Cucujiformia/Tenebrionidae/Tenebrionidae incertae sedis/Tribolium/Tribolium castaneum (Red flour beetle) (Strain: Georgia GA2) (OX=7070)	Amorphea	Obazoa	Opisthokonta	Holozoa	Filozoa	Choanozoa	Metazoa	Tenebrionidae	Tribolium	castaneum	7070	tr|A0A139WKP9|A0A139WKP9_TRICA LAM_G_DOMAIN domain-containing protein OS=Tribolium castaneum OX=7070 GN=TcasGA2_TC032545 PE=4 SV=1	A0A139WKP9	329	346	18	947	0.333333333	0.166666667	0.25	0.353846154	390	90	1371	0.4	TRUE
Tribolium castaneum (Red flour beetle) (Strain: Georgia GA2)	Eukaryota/Amorphea/Obazoa/Opisthokonta/Holozoa/Filozoa/Choanozoa/Metazoa/Eumetazoa/Bilateria/Protostomia/Ecdysozoa/Arthropoda/Mandibulata/Pancrustacea/Hexapoda/Insecta/Pterygota/Neoptera/Endopterygota/Coleoptera/Polyphaga/Cucujiformia/Tenebrionidae/Tenebrionidae incertae sedis/Tribolium/Tribolium castaneum (Red flour beetle) (Strain: Georgia GA2) (OX=7070)	Amorphea	Obazoa	Opisthokonta	Holozoa	Filozoa	Choanozoa	Metazoa	Tenebrionidae	Tribolium	castaneum	7070	tr|A0A139WKP9|A0A139WKP9_TRICA LAM_G_DOMAIN domain-containing protein OS=Tribolium castaneum OX=7070 GN=TcasGA2_TC032545 PE=4 SV=1	A0A139WKP9	349	363	15	947	0.8	0.8	0.8	0.353846154	390	90	1371	0.4	TRUE
Tribolium castaneum (Red flour beetle) (Strain: Georgia GA2)	Eukaryota/Amorphea/Obazoa/Opisthokonta/Holozoa/Filozoa/Choanozoa/Metazoa/Eumetazoa/Bilateria/Protostomia/Ecdysozoa/Arthropoda/Mandibulata/Pancrustacea/Hexapoda/Insecta/Pterygota/Neoptera/Endopterygota/Coleoptera/Polyphaga/Cucujiformia/Tenebrionidae/Tenebrionidae incertae sedis/Tribolium/Tribolium castaneum (Red flour beetle) (Strain: Georgia GA2) (OX=7070)	Amorphea	Obazoa	Opisthokonta	Holozoa	Filozoa	Choanozoa	Metazoa	Tenebrionidae	Tribolium	castaneum	7070	tr|A0A139WKP9|A0A139WKP9_TRICA LAM_G_DOMAIN domain-containing protein OS=Tribolium castaneum OX=7070 GN=TcasGA2_TC032545 PE=4 SV=1	A0A139WKP9	391	459	69	947	0.304347826	0.565217391	0.434782609	0.353846154	390	90	1371	0.4	TRUE
Tribolium castaneum (Red flour beetle) (Strain: Georgia GA2)	Eukaryota/Amorphea/Obazoa/Opisthokonta/Holozoa/Filozoa/Choanozoa/Metazoa/Eumetazoa/Bilateria/Protostomia/Ecdysozoa/Arthropoda/Mandibulata/Pancrustacea/Hexapoda/Insecta/Pterygota/Neoptera/Endopterygota/Coleoptera/Polyphaga/Cucujiformia/Tenebrionidae/Tenebrionidae incertae sedis/Tribolium/Tribolium castaneum (Red flour beetle) (Strain: Georgia GA2) (OX=7070)	Amorphea	Obazoa	Opisthokonta	Holozoa	Filozoa	Choanozoa	Metazoa	Tenebrionidae	Tribolium	castaneum	7070	tr|A0A139WKP9|A0A139WKP9_TRICA LAM_G_DOMAIN domain-containing protein OS=Tribolium castaneum OX=7070 GN=TcasGA2_TC032545 PE=4 SV=1	A0A139WKP9	477	566	90	947	0.266666667	0.366666667	0.316666667	0.353846154	390	90	1371	0.4	TRUE
Tribolium castaneum (Red flour beetle) (Strain: Georgia GA2)	Eukaryota/Amorphea/Obazoa/Opisthokonta/Holozoa/Filozoa/Choanozoa/Metazoa/Eumetazoa/Bilateria/Protostomia/Ecdysozoa/Arthropoda/Mandibulata/Pancrustacea/Hexapoda/Insecta/Pterygota/Neoptera/Endopterygota/Coleoptera/Polyphaga/Cucujiformia/Tenebrionidae/Tenebrionidae incertae sedis/Tribolium/Tribolium castaneum (Red flour beetle) (Strain: Georgia GA2) (OX=7070)	Amorphea	Obazoa	Opisthokonta	Holozoa	Filozoa	Choanozoa	Metazoa	Tenebrionidae	Tribolium	castaneum	7070	tr|A0A139WKP9|A0A139WKP9_TRICA LAM_G_DOMAIN domain-containing protein OS=Tribolium castaneum OX=7070 GN=TcasGA2_TC032545 PE=4 SV=1	A0A139WKP9	577	645	69	947	0.217391304	0.347826087	0.282608696	0.353846154	390	90	1371	0.4	TRUE
Tribolium castaneum (Red flour beetle) (Strain: Georgia GA2)	Eukaryota/Amorphea/Obazoa/Opisthokonta/Holozoa/Filozoa/Choanozoa/Metazoa/Eumetazoa/Bilateria/Protostomia/Ecdysozoa/Arthropoda/Mandibulata/Pancrustacea/Hexapoda/Insecta/Pterygota/Neoptera/Endopterygota/Coleoptera/Polyphaga/Cucujiformia/Tenebrionidae/Tenebrionidae incertae sedis/Tribolium/Tribolium castaneum (Red flour beetle) (Strain: Georgia GA2) (OX=7070)	Amorphea	Obazoa	Opisthokonta	Holozoa	Filozoa	Choanozoa	Metazoa	Tenebrionidae	Tribolium	castaneum	7070	tr|A0A139WKP9|A0A139WKP9_TRICA LAM_G_DOMAIN domain-containing protein OS=Tribolium castaneum OX=7070 GN=TcasGA2_TC032545 PE=4 SV=1	A0A139WKP9	659	724	66	947	0.227272727	0.363636364	0.295454545	0.353846154	390	90	1371	0.4	TRUE
Tribolium castaneum (Red flour beetle) (Strain: Georgia GA2)	Eukaryota/Amorphea/Obazoa/Opisthokonta/Holozoa/Filozoa/Choanozoa/Metazoa/Eumetazoa/Bilateria/Protostomia/Ecdysozoa/Arthropoda/Mandibulata/Pancrustacea/Hexapoda/Insecta/Pterygota/Neoptera/Endopterygota/Coleoptera/Polyphaga/Cucujiformia/Tenebrionidae/Tenebrionidae incertae sedis/Tribolium/Tribolium castaneum (Red flour beetle) (Strain: Georgia GA2) (OX=7070)	Amorphea	Obazoa	Opisthokonta	Holozoa	Filozoa	Choanozoa	Metazoa	Tenebrionidae	Tribolium	castaneum	7070	tr|A0A139WKP9|A0A139WKP9_TRICA LAM_G_DOMAIN domain-containing protein OS=Tribolium castaneum OX=7070 GN=TcasGA2_TC032545 PE=4 SV=1	A0A139WKP9	726	758	33	947	0.090909091	0.363636364	0.227272727	0.353846154	390	90	1371	0.4	TRUE
Tribolium castaneum (Red flour beetle) (Strain: Georgia GA2)	Eukaryota/Amorphea/Obazoa/Opisthokonta/Holozoa/Filozoa/Choanozoa/Metazoa/Eumetazoa/Bilateria/Protostomia/Ecdysozoa/Arthropoda/Mandibulata/Pancrustacea/Hexapoda/Insecta/Pterygota/Neoptera/Endopterygota/Coleoptera/Polyphaga/Cucujiformia/Tenebrionidae/Tenebrionidae incertae sedis/Tribolium/Tribolium castaneum (Red flour beetle) (Strain: Georgia GA2) (OX=7070)	Amorphea	Obazoa	Opisthokonta	Holozoa	Filozoa	Choanozoa	Metazoa	Tenebrionidae	Tribolium	castaneum	7070	tr|A0A139WKP9|A0A139WKP9_TRICA LAM_G_DOMAIN domain-containing protein OS=Tribolium castaneum OX=7070 GN=TcasGA2_TC032545 PE=4 SV=1	A0A139WKP9	771	785	15	947	0.6	0.8	0.7	0.353846154	390	90	1371	0.4	TRUE
Tribolium castaneum (Red flour beetle) (Strain: Georgia GA2)	Eukaryota/Amorphea/Obazoa/Opisthokonta/Holozoa/Filozoa/Choanozoa/Metazoa/Eumetazoa/Bilateria/Protostomia/Ecdysozoa/Arthropoda/Mandibulata/Pancrustacea/Hexapoda/Insecta/Pterygota/Neoptera/Endopterygota/Coleoptera/Polyphaga/Cucujiformia/Tenebrionidae/Tenebrionidae incertae sedis/Tribolium/Tribolium castaneum (Red flour beetle) (Strain: Georgia GA2) (OX=7070)	Amorphea	Obazoa	Opisthokonta	Holozoa	Filozoa	Choanozoa	Metazoa	Tenebrionidae	Tribolium	castaneum	7070	tr|A0A139WKP9|A0A139WKP9_TRICA LAM_G_DOMAIN domain-containing protein OS=Tribolium castaneum OX=7070 GN=TcasGA2_TC032545 PE=4 SV=1	A0A139WKP9	788	796	9	947	0.333333333	0.666666667	0.5	0.353846154	390	90	1371	0.4	TRUE
Onchocerca flexuosa	Eukaryota/Amorphea/Obazoa/Opisthokonta/Holozoa/Filozoa/Choanozoa/Metazoa/Eumetazoa/Bilateria/Protostomia/Ecdysozoa/Nematoda/Chromadorea/Rhabditida/Spirurina/Spiruromorpha/Filarioidea/Onchocercidae/Onchocerca/Onchocerca flexuosa (OX=387005)	Amorphea	Obazoa	Opisthokonta	Holozoa	Filozoa	Choanozoa	Metazoa	Onchocercidae	Onchocerca	flexuosa	387005	tr|A0A238BWA5|A0A238BWA5_9BILA Nematode cuticle collagen domain protein OS=Onchocerca flexuosa OX=387005 GN=X798_04090 PE=3 SV=1	A0A238BWA5	128	151	24	316	0.625	0.375	0.5	0.326530612	147	60	1473	0.59375	TRUE
Onchocerca flexuosa	Eukaryota/Amorphea/Obazoa/Opisthokonta/Holozoa/Filozoa/Choanozoa/Metazoa/Eumetazoa/Bilateria/Protostomia/Ecdysozoa/Nematoda/Chromadorea/Rhabditida/Spirurina/Spiruromorpha/Filarioidea/Onchocercidae/Onchocerca/Onchocerca flexuosa (OX=387005)	Amorphea	Obazoa	Opisthokonta	Holozoa	Filozoa	Choanozoa	Metazoa	Onchocercidae	Onchocerca	flexuosa	387005	tr|A0A238BWA5|A0A238BWA5_9BILA Nematode cuticle collagen domain protein OS=Onchocerca flexuosa OX=387005 GN=X798_04090 PE=3 SV=1	A0A238BWA5	174	203	30	316	0.3	0.3	0.3	0.326530612	147	60	1473	0.59375	TRUE
Onchocerca flexuosa	Eukaryota/Amorphea/Obazoa/Opisthokonta/Holozoa/Filozoa/Choanozoa/Metazoa/Eumetazoa/Bilateria/Protostomia/Ecdysozoa/Nematoda/Chromadorea/Rhabditida/Spirurina/Spiruromorpha/Filarioidea/Onchocercidae/Onchocerca/Onchocerca flexuosa (OX=387005)	Amorphea	Obazoa	Opisthokonta	Holozoa	Filozoa	Choanozoa	Metazoa	Onchocercidae	Onchocerca	flexuosa	387005	tr|A0A238BWA5|A0A238BWA5_9BILA Nematode cuticle collagen domain protein OS=Onchocerca flexuosa OX=387005 GN=X798_04090 PE=3 SV=1	A0A238BWA5	207	239	33	316	0.363636364	0.272727273	0.318181818	0.326530612	147	60	1473	0.59375	TRUE
Onchocerca flexuosa	Eukaryota/Amorphea/Obazoa/Opisthokonta/Holozoa/Filozoa/Choanozoa/Metazoa/Eumetazoa/Bilateria/Protostomia/Ecdysozoa/Nematoda/Chromadorea/Rhabditida/Spirurina/Spiruromorpha/Filarioidea/Onchocercidae/Onchocerca/Onchocerca flexuosa (OX=387005)	Amorphea	Obazoa	Opisthokonta	Holozoa	Filozoa	Choanozoa	Metazoa	Onchocercidae	Onchocerca	flexuosa	387005	tr|A0A238BWA5|A0A238BWA5_9BILA Nematode cuticle collagen domain protein OS=Onchocerca flexuosa OX=387005 GN=X798_04090 PE=3 SV=1	A0A238BWA5	242	301	60	316	0.1	0.45	0.275	0.326530612	147	60	1473	0.59375	TRUE
Lingula unguis	Eukaryota/Amorphea/Obazoa/Opisthokonta/Holozoa/Filozoa/Choanozoa/Metazoa/Eumetazoa/Bilateria/Protostomia/Spiralia/Lophotrochozoa/Brachiopoda/Linguliformea/Lingulata/Lingulida/Linguloidea/Lingulidae/Lingula/Lingula unguis (OX=7574)	Amorphea	Obazoa	Opisthokonta	Holozoa	Filozoa	Choanozoa	Metazoa	Lingulidae	Lingula	unguis	7574	tr|A0A1S3JX17|A0A1S3JX17_LINUN Complement C1q subcomponent subunit A OS=Lingula unguis OX=7574 GN=LOC106176892 PE=4 SV=1	A0A1S3JX17	41	124	84	259	0.214285714	0.214285714	0.214285714	0.2	90	84	2127	0.422131148	TRUE
Lingula unguis	Eukaryota/Amorphea/Obazoa/Opisthokonta/Holozoa/Filozoa/Choanozoa/Metazoa/Eumetazoa/Bilateria/Protostomia/Spiralia/Lophotrochozoa/Brachiopoda/Linguliformea/Lingulata/Lingulida/Linguloidea/Lingulidae/Lingula/Lingula unguis (OX=7574)	Amorphea	Obazoa	Opisthokonta	Holozoa	Filozoa	Choanozoa	Metazoa	Lingulidae	Lingula	unguis	7574	tr|A0A1S3JX17|A0A1S3JX17_LINUN Complement C1q subcomponent subunit A OS=Lingula unguis OX=7574 GN=LOC106176892 PE=4 SV=1	A0A1S3JX17	213	218	6	259	0	0	0	0.2	90	84	2127	0.422131148	TRUE
Eumeta variegata (Bagworm moth) (Eumeta japonica)	Eukaryota/Amorphea/Obazoa/Opisthokonta/Holozoa/Filozoa/Choanozoa/Metazoa/Eumetazoa/Bilateria/Protostomia/Ecdysozoa/Arthropoda/Mandibulata/Pancrustacea/Hexapoda/Insecta/Pterygota/Neoptera/Endopterygota/Lepidoptera/Glossata/Ditrysia/Tineoidea/Psychidae/Oiketicinae/Eumeta/Eumeta variegata (Bagworm moth) (Eumeta japonica) (OX=151549)	Amorphea	Obazoa	Opisthokonta	Holozoa	Filozoa	Choanozoa	Metazoa	Psychidae	Eumeta	variegata	151549	tr|A0A4C1VBG2|A0A4C1VBG2_EUMVA Collagen alpha-1(XXI) chain OS=Eumeta variegata OX=151549 GN=COL21A1 PE=4 SV=1	A0A4C1VBG2	161	202	42	783	0.285714286	0.357142857	0.321428571	0.340336134	357	66	1368	0.405263158	TRUE
Eumeta variegata (Bagworm moth) (Eumeta japonica)	Eukaryota/Amorphea/Obazoa/Opisthokonta/Holozoa/Filozoa/Choanozoa/Metazoa/Eumetazoa/Bilateria/Protostomia/Ecdysozoa/Arthropoda/Mandibulata/Pancrustacea/Hexapoda/Insecta/Pterygota/Neoptera/Endopterygota/Lepidoptera/Glossata/Ditrysia/Tineoidea/Psychidae/Oiketicinae/Eumeta/Eumeta variegata (Bagworm moth) (Eumeta japonica) (OX=151549)	Amorphea	Obazoa	Opisthokonta	Holozoa	Filozoa	Choanozoa	Metazoa	Psychidae	Eumeta	variegata	151549	tr|A0A4C1VBG2|A0A4C1VBG2_EUMVA Collagen alpha-1(XXI) chain OS=Eumeta variegata OX=151549 GN=COL21A1 PE=4 SV=1	A0A4C1VBG2	212	250	39	783	0.076923077	0.230769231	0.153846154	0.340336134	357	66	1368	0.405263158	TRUE
Eumeta variegata (Bagworm moth) (Eumeta japonica)	Eukaryota/Amorphea/Obazoa/Opisthokonta/Holozoa/Filozoa/Choanozoa/Metazoa/Eumetazoa/Bilateria/Protostomia/Ecdysozoa/Arthropoda/Mandibulata/Pancrustacea/Hexapoda/Insecta/Pterygota/Neoptera/Endopterygota/Lepidoptera/Glossata/Ditrysia/Tineoidea/Psychidae/Oiketicinae/Eumeta/Eumeta variegata (Bagworm moth) (Eumeta japonica) (OX=151549)	Amorphea	Obazoa	Opisthokonta	Holozoa	Filozoa	Choanozoa	Metazoa	Psychidae	Eumeta	variegata	151549	tr|A0A4C1VBG2|A0A4C1VBG2_EUMVA Collagen alpha-1(XXI) chain OS=Eumeta variegata OX=151549 GN=COL21A1 PE=4 SV=1	A0A4C1VBG2	276	296	21	783	0.714285714	0.571428571	0.642857143	0.340336134	357	66	1368	0.405263158	TRUE
Eumeta variegata (Bagworm moth) (Eumeta japonica)	Eukaryota/Amorphea/Obazoa/Opisthokonta/Holozoa/Filozoa/Choanozoa/Metazoa/Eumetazoa/Bilateria/Protostomia/Ecdysozoa/Arthropoda/Mandibulata/Pancrustacea/Hexapoda/Insecta/Pterygota/Neoptera/Endopterygota/Lepidoptera/Glossata/Ditrysia/Tineoidea/Psychidae/Oiketicinae/Eumeta/Eumeta variegata (Bagworm moth) (Eumeta japonica) (OX=151549)	Amorphea	Obazoa	Opisthokonta	Holozoa	Filozoa	Choanozoa	Metazoa	Psychidae	Eumeta	variegata	151549	tr|A0A4C1VBG2|A0A4C1VBG2_EUMVA Collagen alpha-1(XXI) chain OS=Eumeta variegata OX=151549 GN=COL21A1 PE=4 SV=1	A0A4C1VBG2	309	374	66	783	0.181818182	0.409090909	0.295454545	0.340336134	357	66	1368	0.405263158	TRUE
Eumeta variegata (Bagworm moth) (Eumeta japonica)	Eukaryota/Amorphea/Obazoa/Opisthokonta/Holozoa/Filozoa/Choanozoa/Metazoa/Eumetazoa/Bilateria/Protostomia/Ecdysozoa/Arthropoda/Mandibulata/Pancrustacea/Hexapoda/Insecta/Pterygota/Neoptera/Endopterygota/Lepidoptera/Glossata/Ditrysia/Tineoidea/Psychidae/Oiketicinae/Eumeta/Eumeta variegata (Bagworm moth) (Eumeta japonica) (OX=151549)	Amorphea	Obazoa	Opisthokonta	Holozoa	Filozoa	Choanozoa	Metazoa	Psychidae	Eumeta	variegata	151549	tr|A0A4C1VBG2|A0A4C1VBG2_EUMVA Collagen alpha-1(XXI) chain OS=Eumeta variegata OX=151549 GN=COL21A1 PE=4 SV=1	A0A4C1VBG2	382	387	6	783	0	0	0	0.340336134	357	66	1368	0.405263158	TRUE
Eumeta variegata (Bagworm moth) (Eumeta japonica)	Eukaryota/Amorphea/Obazoa/Opisthokonta/Holozoa/Filozoa/Choanozoa/Metazoa/Eumetazoa/Bilateria/Protostomia/Ecdysozoa/Arthropoda/Mandibulata/Pancrustacea/Hexapoda/Insecta/Pterygota/Neoptera/Endopterygota/Lepidoptera/Glossata/Ditrysia/Tineoidea/Psychidae/Oiketicinae/Eumeta/Eumeta variegata (Bagworm moth) (Eumeta japonica) (OX=151549)	Amorphea	Obazoa	Opisthokonta	Holozoa	Filozoa	Choanozoa	Metazoa	Psychidae	Eumeta	variegata	151549	tr|A0A4C1VBG2|A0A4C1VBG2_EUMVA Collagen alpha-1(XXI) chain OS=Eumeta variegata OX=151549 GN=COL21A1 PE=4 SV=1	A0A4C1VBG2	408	428	21	783	0.428571429	0.285714286	0.357142857	0.340336134	357	66	1368	0.405263158	TRUE
Eumeta variegata (Bagworm moth) (Eumeta japonica)	Eukaryota/Amorphea/Obazoa/Opisthokonta/Holozoa/Filozoa/Choanozoa/Metazoa/Eumetazoa/Bilateria/Protostomia/Ecdysozoa/Arthropoda/Mandibulata/Pancrustacea/Hexapoda/Insecta/Pterygota/Neoptera/Endopterygota/Lepidoptera/Glossata/Ditrysia/Tineoidea/Psychidae/Oiketicinae/Eumeta/Eumeta variegata (Bagworm moth) (Eumeta japonica) (OX=151549)	Amorphea	Obazoa	Opisthokonta	Holozoa	Filozoa	Choanozoa	Metazoa	Psychidae	Eumeta	variegata	151549	tr|A0A4C1VBG2|A0A4C1VBG2_EUMVA Collagen alpha-1(XXI) chain OS=Eumeta variegata OX=151549 GN=COL21A1 PE=4 SV=1	A0A4C1VBG2	439	483	45	783	0.4	0.466666667	0.433333333	0.340336134	357	66	1368	0.405263158	TRUE
Eumeta variegata (Bagworm moth) (Eumeta japonica)	Eukaryota/Amorphea/Obazoa/Opisthokonta/Holozoa/Filozoa/Choanozoa/Metazoa/Eumetazoa/Bilateria/Protostomia/Ecdysozoa/Arthropoda/Mandibulata/Pancrustacea/Hexapoda/Insecta/Pterygota/Neoptera/Endopterygota/Lepidoptera/Glossata/Ditrysia/Tineoidea/Psychidae/Oiketicinae/Eumeta/Eumeta variegata (Bagworm moth) (Eumeta japonica) (OX=151549)	Amorphea	Obazoa	Opisthokonta	Holozoa	Filozoa	Choanozoa	Metazoa	Psychidae	Eumeta	variegata	151549	tr|A0A4C1VBG2|A0A4C1VBG2_EUMVA Collagen alpha-1(XXI) chain OS=Eumeta variegata OX=151549 GN=COL21A1 PE=4 SV=1	A0A4C1VBG2	648	659	12	783	0.5	0.5	0.5	0.340336134	357	66	1368	0.405263158	TRUE
Eumeta variegata (Bagworm moth) (Eumeta japonica)	Eukaryota/Amorphea/Obazoa/Opisthokonta/Holozoa/Filozoa/Choanozoa/Metazoa/Eumetazoa/Bilateria/Protostomia/Ecdysozoa/Arthropoda/Mandibulata/Pancrustacea/Hexapoda/Insecta/Pterygota/Neoptera/Endopterygota/Lepidoptera/Glossata/Ditrysia/Tineoidea/Psychidae/Oiketicinae/Eumeta/Eumeta variegata (Bagworm moth) (Eumeta japonica) (OX=151549)	Amorphea	Obazoa	Opisthokonta	Holozoa	Filozoa	Choanozoa	Metazoa	Psychidae	Eumeta	variegata	151549	tr|A0A4C1VBG2|A0A4C1VBG2_EUMVA Collagen alpha-1(XXI) chain OS=Eumeta variegata OX=151549 GN=COL21A1 PE=4 SV=1	A0A4C1VBG2	662	721	60	783	0.25	0.4	0.325	0.340336134	357	66	1368	0.405263158	TRUE
Eumeta variegata (Bagworm moth) (Eumeta japonica)	Eukaryota/Amorphea/Obazoa/Opisthokonta/Holozoa/Filozoa/Choanozoa/Metazoa/Eumetazoa/Bilateria/Protostomia/Ecdysozoa/Arthropoda/Mandibulata/Pancrustacea/Hexapoda/Insecta/Pterygota/Neoptera/Endopterygota/Lepidoptera/Glossata/Ditrysia/Tineoidea/Psychidae/Oiketicinae/Eumeta/Eumeta variegata (Bagworm moth) (Eumeta japonica) (OX=151549)	Amorphea	Obazoa	Opisthokonta	Holozoa	Filozoa	Choanozoa	Metazoa	Psychidae	Eumeta	variegata	151549	tr|A0A4C1VBG2|A0A4C1VBG2_EUMVA Collagen alpha-1(XXI) chain OS=Eumeta variegata OX=151549 GN=COL21A1 PE=4 SV=1	A0A4C1VBG2	723	767	45	783	0.4	0.333333333	0.366666667	0.340336134	357	66	1368	0.405263158	TRUE
Nasonia vitripennis (Parasitic wasp) (Strain: AsymCX)	Eukaryota/Amorphea/Obazoa/Opisthokonta/Holozoa/Filozoa/Choanozoa/Metazoa/Eumetazoa/Bilateria/Protostomia/Ecdysozoa/Arthropoda/Mandibulata/Pancrustacea/Hexapoda/Insecta/Pterygota/Neoptera/Endopterygota/Hymenoptera/Apocrita/Parasitoida/Chalcidoidea/Pteromalidae/Pteromalinae/Nasonia/Nasonia vitripennis (Parasitic wasp) (Strain: AsymCX) (OX=7425)	Amorphea	Obazoa	Opisthokonta	Holozoa	Filozoa	Choanozoa	Metazoa	Pteromalidae	Nasonia	vitripennis	7425	tr|A0A7M7LQV6|A0A7M7LQV6_NASVI Fibrillar collagen NC1 domain-containing protein OS=Nasonia vitripennis OX=7425 PE=4 SV=1	A0A7M7LQV6	266	805	540	1072	0.261111111	0.372222222	0.316666667	0.316666667	540	540	1434	0.322222222	TRUE
Nasonia vitripennis (Parasitic wasp) (Strain: AsymCX)	Eukaryota/Amorphea/Obazoa/Opisthokonta/Holozoa/Filozoa/Choanozoa/Metazoa/Eumetazoa/Bilateria/Protostomia/Ecdysozoa/Arthropoda/Mandibulata/Pancrustacea/Hexapoda/Insecta/Pterygota/Neoptera/Endopterygota/Hymenoptera/Apocrita/Parasitoida/Chalcidoidea/Pteromalidae/Pteromalinae/Nasonia/Nasonia vitripennis (Parasitic wasp) (Strain: AsymCX) (OX=7425)	Amorphea	Obazoa	Opisthokonta	Holozoa	Filozoa	Choanozoa	Metazoa	Pteromalidae	Nasonia	vitripennis	7425	tr|A0A7M7QJ83|A0A7M7QJ83_NASVI Uncharacterized protein OS=Nasonia vitripennis OX=7425 PE=4 SV=1	A0A7M7QJ83	116	121	6	729	0.5	0	0.25	0.297945205	438	96	1434	0.322222222	TRUE
Nasonia vitripennis (Parasitic wasp) (Strain: AsymCX)	Eukaryota/Amorphea/Obazoa/Opisthokonta/Holozoa/Filozoa/Choanozoa/Metazoa/Eumetazoa/Bilateria/Protostomia/Ecdysozoa/Arthropoda/Mandibulata/Pancrustacea/Hexapoda/Insecta/Pterygota/Neoptera/Endopterygota/Hymenoptera/Apocrita/Parasitoida/Chalcidoidea/Pteromalidae/Pteromalinae/Nasonia/Nasonia vitripennis (Parasitic wasp) (Strain: AsymCX) (OX=7425)	Amorphea	Obazoa	Opisthokonta	Holozoa	Filozoa	Choanozoa	Metazoa	Pteromalidae	Nasonia	vitripennis	7425	tr|A0A7M7QJ83|A0A7M7QJ83_NASVI Uncharacterized protein OS=Nasonia vitripennis OX=7425 PE=4 SV=1	A0A7M7QJ83	135	203	69	729	0.217391304	0.347826087	0.282608696	0.297945205	438	96	1434	0.322222222	TRUE
Nasonia vitripennis (Parasitic wasp) (Strain: AsymCX)	Eukaryota/Amorphea/Obazoa/Opisthokonta/Holozoa/Filozoa/Choanozoa/Metazoa/Eumetazoa/Bilateria/Protostomia/Ecdysozoa/Arthropoda/Mandibulata/Pancrustacea/Hexapoda/Insecta/Pterygota/Neoptera/Endopterygota/Hymenoptera/Apocrita/Parasitoida/Chalcidoidea/Pteromalidae/Pteromalinae/Nasonia/Nasonia vitripennis (Parasitic wasp) (Strain: AsymCX) (OX=7425)	Amorphea	Obazoa	Opisthokonta	Holozoa	Filozoa	Choanozoa	Metazoa	Pteromalidae	Nasonia	vitripennis	7425	tr|A0A7M7QJ83|A0A7M7QJ83_NASVI Uncharacterized protein OS=Nasonia vitripennis OX=7425 PE=4 SV=1	A0A7M7QJ83	227	232	6	729	0	0	0	0.297945205	438	96	1434	0.322222222	TRUE
Nasonia vitripennis (Parasitic wasp) (Strain: AsymCX)	Eukaryota/Amorphea/Obazoa/Opisthokonta/Holozoa/Filozoa/Choanozoa/Metazoa/Eumetazoa/Bilateria/Protostomia/Ecdysozoa/Arthropoda/Mandibulata/Pancrustacea/Hexapoda/Insecta/Pterygota/Neoptera/Endopterygota/Hymenoptera/Apocrita/Parasitoida/Chalcidoidea/Pteromalidae/Pteromalinae/Nasonia/Nasonia vitripennis (Parasitic wasp) (Strain: AsymCX) (OX=7425)	Amorphea	Obazoa	Opisthokonta	Holozoa	Filozoa	Choanozoa	Metazoa	Pteromalidae	Nasonia	vitripennis	7425	tr|A0A7M7QJ83|A0A7M7QJ83_NASVI Uncharacterized protein OS=Nasonia vitripennis OX=7425 PE=4 SV=1	A0A7M7QJ83	257	328	72	729	0.375	0.291666667	0.333333333	0.297945205	438	96	1434	0.322222222	TRUE
Nasonia vitripennis (Parasitic wasp) (Strain: AsymCX)	Eukaryota/Amorphea/Obazoa/Opisthokonta/Holozoa/Filozoa/Choanozoa/Metazoa/Eumetazoa/Bilateria/Protostomia/Ecdysozoa/Arthropoda/Mandibulata/Pancrustacea/Hexapoda/Insecta/Pterygota/Neoptera/Endopterygota/Hymenoptera/Apocrita/Parasitoida/Chalcidoidea/Pteromalidae/Pteromalinae/Nasonia/Nasonia vitripennis (Parasitic wasp) (Strain: AsymCX) (OX=7425)	Amorphea	Obazoa	Opisthokonta	Holozoa	Filozoa	Choanozoa	Metazoa	Pteromalidae	Nasonia	vitripennis	7425	tr|A0A7M7QJ83|A0A7M7QJ83_NASVI Uncharacterized protein OS=Nasonia vitripennis OX=7425 PE=4 SV=1	A0A7M7QJ83	343	387	45	729	0.466666667	0.333333333	0.4	0.297945205	438	96	1434	0.322222222	TRUE
Nasonia vitripennis (Parasitic wasp) (Strain: AsymCX)	Eukaryota/Amorphea/Obazoa/Opisthokonta/Holozoa/Filozoa/Choanozoa/Metazoa/Eumetazoa/Bilateria/Protostomia/Ecdysozoa/Arthropoda/Mandibulata/Pancrustacea/Hexapoda/Insecta/Pterygota/Neoptera/Endopterygota/Hymenoptera/Apocrita/Parasitoida/Chalcidoidea/Pteromalidae/Pteromalinae/Nasonia/Nasonia vitripennis (Parasitic wasp) (Strain: AsymCX) (OX=7425)	Amorphea	Obazoa	Opisthokonta	Holozoa	Filozoa	Choanozoa	Metazoa	Pteromalidae	Nasonia	vitripennis	7425	tr|A0A7M7QJ83|A0A7M7QJ83_NASVI Uncharacterized protein OS=Nasonia vitripennis OX=7425 PE=4 SV=1	A0A7M7QJ83	395	490	96	729	0.28125	0.3125	0.296875	0.297945205	438	96	1434	0.322222222	TRUE
Nasonia vitripennis (Parasitic wasp) (Strain: AsymCX)	Eukaryota/Amorphea/Obazoa/Opisthokonta/Holozoa/Filozoa/Choanozoa/Metazoa/Eumetazoa/Bilateria/Protostomia/Ecdysozoa/Arthropoda/Mandibulata/Pancrustacea/Hexapoda/Insecta/Pterygota/Neoptera/Endopterygota/Hymenoptera/Apocrita/Parasitoida/Chalcidoidea/Pteromalidae/Pteromalinae/Nasonia/Nasonia vitripennis (Parasitic wasp) (Strain: AsymCX) (OX=7425)	Amorphea	Obazoa	Opisthokonta	Holozoa	Filozoa	Choanozoa	Metazoa	Pteromalidae	Nasonia	vitripennis	7425	tr|A0A7M7QJ83|A0A7M7QJ83_NASVI Uncharacterized protein OS=Nasonia vitripennis OX=7425 PE=4 SV=1	A0A7M7QJ83	520	582	63	729	0.285714286	0.380952381	0.333333333	0.297945205	438	96	1434	0.322222222	TRUE
Nasonia vitripennis (Parasitic wasp) (Strain: AsymCX)	Eukaryota/Amorphea/Obazoa/Opisthokonta/Holozoa/Filozoa/Choanozoa/Metazoa/Eumetazoa/Bilateria/Protostomia/Ecdysozoa/Arthropoda/Mandibulata/Pancrustacea/Hexapoda/Insecta/Pterygota/Neoptera/Endopterygota/Hymenoptera/Apocrita/Parasitoida/Chalcidoidea/Pteromalidae/Pteromalinae/Nasonia/Nasonia vitripennis (Parasitic wasp) (Strain: AsymCX) (OX=7425)	Amorphea	Obazoa	Opisthokonta	Holozoa	Filozoa	Choanozoa	Metazoa	Pteromalidae	Nasonia	vitripennis	7425	tr|A0A7M7QJ83|A0A7M7QJ83_NASVI Uncharacterized protein OS=Nasonia vitripennis OX=7425 PE=4 SV=1	A0A7M7QJ83	585	659	75	729	0.12	0.28	0.2	0.297945205	438	96	1434	0.322222222	TRUE
Nasonia vitripennis (Parasitic wasp) (Strain: AsymCX)	Eukaryota/Amorphea/Obazoa/Opisthokonta/Holozoa/Filozoa/Choanozoa/Metazoa/Eumetazoa/Bilateria/Protostomia/Ecdysozoa/Arthropoda/Mandibulata/Pancrustacea/Hexapoda/Insecta/Pterygota/Neoptera/Endopterygota/Hymenoptera/Apocrita/Parasitoida/Chalcidoidea/Pteromalidae/Pteromalinae/Nasonia/Nasonia vitripennis (Parasitic wasp) (Strain: AsymCX) (OX=7425)	Amorphea	Obazoa	Opisthokonta	Holozoa	Filozoa	Choanozoa	Metazoa	Pteromalidae	Nasonia	vitripennis	7425	tr|A0A7M7QJ83|A0A7M7QJ83_NASVI Uncharacterized protein OS=Nasonia vitripennis OX=7425 PE=4 SV=1	A0A7M7QJ83	665	670	6	729	0.5	0.5	0.5	0.297945205	438	96	1434	0.322222222	TRUE
Drosophila melanogaster (Fruit fly) (Strain: Berkeley)	Eukaryota/Amorphea/Obazoa/Opisthokonta/Holozoa/Filozoa/Choanozoa/Metazoa/Eumetazoa/Bilateria/Protostomia/Ecdysozoa/Arthropoda/Mandibulata/Pancrustacea/Hexapoda/Insecta/Pterygota/Neoptera/Endopterygota/Diptera/Brachycera/Muscomorpha/Ephydroidea/Drosophilidae/Drosophila/Sophophora/Drosophila melanogaster (Fruit fly) (Strain: Berkeley) (OX=7227)	Amorphea	Obazoa	Opisthokonta	Holozoa	Filozoa	Choanozoa	Metazoa	Drosophilidae	Drosophila	melanogaster	7227	tr|Q9VEP4|Q9VEP4_DROME Uncharacterized protein OS=Drosophila melanogaster OX=7227 GN=Dmel\CG5225 PE=4 SV=2	Q9VEP4	74	136	63	594	0.380952381	0.523809524	0.452380952	0.315217391	138	63	1419	0.5	TRUE
Drosophila melanogaster (Fruit fly) (Strain: Berkeley)	Eukaryota/Amorphea/Obazoa/Opisthokonta/Holozoa/Filozoa/Choanozoa/Metazoa/Eumetazoa/Bilateria/Protostomia/Ecdysozoa/Arthropoda/Mandibulata/Pancrustacea/Hexapoda/Insecta/Pterygota/Neoptera/Endopterygota/Diptera/Brachycera/Muscomorpha/Ephydroidea/Drosophilidae/Drosophila/Sophophora/Drosophila melanogaster (Fruit fly) (Strain: Berkeley) (OX=7227)	Amorphea	Obazoa	Opisthokonta	Holozoa	Filozoa	Choanozoa	Metazoa	Drosophilidae	Drosophila	melanogaster	7227	tr|Q9VEP4|Q9VEP4_DROME Uncharacterized protein OS=Drosophila melanogaster OX=7227 GN=Dmel\CG5225 PE=4 SV=2	Q9VEP4	200	205	6	594	0	0	0	0.315217391	138	63	1419	0.5	TRUE
Drosophila melanogaster (Fruit fly) (Strain: Berkeley)	Eukaryota/Amorphea/Obazoa/Opisthokonta/Holozoa/Filozoa/Choanozoa/Metazoa/Eumetazoa/Bilateria/Protostomia/Ecdysozoa/Arthropoda/Mandibulata/Pancrustacea/Hexapoda/Insecta/Pterygota/Neoptera/Endopterygota/Diptera/Brachycera/Muscomorpha/Ephydroidea/Drosophilidae/Drosophila/Sophophora/Drosophila melanogaster (Fruit fly) (Strain: Berkeley) (OX=7227)	Amorphea	Obazoa	Opisthokonta	Holozoa	Filozoa	Choanozoa	Metazoa	Drosophilidae	Drosophila	melanogaster	7227	tr|Q9VEP4|Q9VEP4_DROME Uncharacterized protein OS=Drosophila melanogaster OX=7227 GN=Dmel\CG5225 PE=4 SV=2	Q9VEP4	210	224	15	594	0.6	0.6	0.6	0.315217391	138	63	1419	0.5	TRUE
Drosophila melanogaster (Fruit fly) (Strain: Berkeley)	Eukaryota/Amorphea/Obazoa/Opisthokonta/Holozoa/Filozoa/Choanozoa/Metazoa/Eumetazoa/Bilateria/Protostomia/Ecdysozoa/Arthropoda/Mandibulata/Pancrustacea/Hexapoda/Insecta/Pterygota/Neoptera/Endopterygota/Diptera/Brachycera/Muscomorpha/Ephydroidea/Drosophilidae/Drosophila/Sophophora/Drosophila melanogaster (Fruit fly) (Strain: Berkeley) (OX=7227)	Amorphea	Obazoa	Opisthokonta	Holozoa	Filozoa	Choanozoa	Metazoa	Drosophilidae	Drosophila	melanogaster	7227	tr|Q9VEP4|Q9VEP4_DROME Uncharacterized protein OS=Drosophila melanogaster OX=7227 GN=Dmel\CG5225 PE=4 SV=2	Q9VEP4	227	235	9	594	0.666666667	0.666666667	0.666666667	0.315217391	138	63	1419	0.5	TRUE
Drosophila melanogaster (Fruit fly) (Strain: Berkeley)	Eukaryota/Amorphea/Obazoa/Opisthokonta/Holozoa/Filozoa/Choanozoa/Metazoa/Eumetazoa/Bilateria/Protostomia/Ecdysozoa/Arthropoda/Mandibulata/Pancrustacea/Hexapoda/Insecta/Pterygota/Neoptera/Endopterygota/Diptera/Brachycera/Muscomorpha/Ephydroidea/Drosophilidae/Drosophila/Sophophora/Drosophila melanogaster (Fruit fly) (Strain: Berkeley) (OX=7227)	Amorphea	Obazoa	Opisthokonta	Holozoa	Filozoa	Choanozoa	Metazoa	Drosophilidae	Drosophila	melanogaster	7227	tr|Q9VEP4|Q9VEP4_DROME Uncharacterized protein OS=Drosophila melanogaster OX=7227 GN=Dmel\CG5225 PE=4 SV=2	Q9VEP4	283	294	12	594	0	0	0	0.315217391	138	63	1419	0.5	TRUE
Drosophila melanogaster (Fruit fly) (Strain: Berkeley)	Eukaryota/Amorphea/Obazoa/Opisthokonta/Holozoa/Filozoa/Choanozoa/Metazoa/Eumetazoa/Bilateria/Protostomia/Ecdysozoa/Arthropoda/Mandibulata/Pancrustacea/Hexapoda/Insecta/Pterygota/Neoptera/Endopterygota/Diptera/Brachycera/Muscomorpha/Ephydroidea/Drosophilidae/Drosophila/Sophophora/Drosophila melanogaster (Fruit fly) (Strain: Berkeley) (OX=7227)	Amorphea	Obazoa	Opisthokonta	Holozoa	Filozoa	Choanozoa	Metazoa	Drosophilidae	Drosophila	melanogaster	7227	tr|Q9VEP4|Q9VEP4_DROME Uncharacterized protein OS=Drosophila melanogaster OX=7227 GN=Dmel\CG5225 PE=4 SV=2	Q9VEP4	296	301	6	594	0	0	0	0.315217391	138	63	1419	0.5	TRUE
Drosophila melanogaster (Fruit fly) (Strain: Berkeley)	Eukaryota/Amorphea/Obazoa/Opisthokonta/Holozoa/Filozoa/Choanozoa/Metazoa/Eumetazoa/Bilateria/Protostomia/Ecdysozoa/Arthropoda/Mandibulata/Pancrustacea/Hexapoda/Insecta/Pterygota/Neoptera/Endopterygota/Diptera/Brachycera/Muscomorpha/Ephydroidea/Drosophilidae/Drosophila/Sophophora/Drosophila melanogaster (Fruit fly) (Strain: Berkeley) (OX=7227)	Amorphea	Obazoa	Opisthokonta	Holozoa	Filozoa	Choanozoa	Metazoa	Drosophilidae	Drosophila	melanogaster	7227	tr|Q9VEP4|Q9VEP4_DROME Uncharacterized protein OS=Drosophila melanogaster OX=7227 GN=Dmel\CG5225 PE=4 SV=2	Q9VEP4	322	327	6	594	0	0	0	0.315217391	138	63	1419	0.5	TRUE
Drosophila melanogaster (Fruit fly) (Strain: Berkeley)	Eukaryota/Amorphea/Obazoa/Opisthokonta/Holozoa/Filozoa/Choanozoa/Metazoa/Eumetazoa/Bilateria/Protostomia/Ecdysozoa/Arthropoda/Mandibulata/Pancrustacea/Hexapoda/Insecta/Pterygota/Neoptera/Endopterygota/Diptera/Brachycera/Muscomorpha/Ephydroidea/Drosophilidae/Drosophila/Sophophora/Drosophila melanogaster (Fruit fly) (Strain: Berkeley) (OX=7227)	Amorphea	Obazoa	Opisthokonta	Holozoa	Filozoa	Choanozoa	Metazoa	Drosophilidae	Drosophila	melanogaster	7227	tr|Q9VEP4|Q9VEP4_DROME Uncharacterized protein OS=Drosophila melanogaster OX=7227 GN=Dmel\CG5225 PE=4 SV=2	Q9VEP4	351	356	6	594	0	0	0	0.315217391	138	63	1419	0.5	TRUE
Drosophila melanogaster (Fruit fly) (Strain: Berkeley)	Eukaryota/Amorphea/Obazoa/Opisthokonta/Holozoa/Filozoa/Choanozoa/Metazoa/Eumetazoa/Bilateria/Protostomia/Ecdysozoa/Arthropoda/Mandibulata/Pancrustacea/Hexapoda/Insecta/Pterygota/Neoptera/Endopterygota/Diptera/Brachycera/Muscomorpha/Ephydroidea/Drosophilidae/Drosophila/Sophophora/Drosophila melanogaster (Fruit fly) (Strain: Berkeley) (OX=7227)	Amorphea	Obazoa	Opisthokonta	Holozoa	Filozoa	Choanozoa	Metazoa	Drosophilidae	Drosophila	melanogaster	7227	tr|Q9VEP4|Q9VEP4_DROME Uncharacterized protein OS=Drosophila melanogaster OX=7227 GN=Dmel\CG5225 PE=4 SV=2	Q9VEP4	392	397	6	594	0	0	0	0.315217391	138	63	1419	0.5	TRUE
Drosophila melanogaster (Fruit fly) (Strain: Berkeley)	Eukaryota/Amorphea/Obazoa/Opisthokonta/Holozoa/Filozoa/Choanozoa/Metazoa/Eumetazoa/Bilateria/Protostomia/Ecdysozoa/Arthropoda/Mandibulata/Pancrustacea/Hexapoda/Insecta/Pterygota/Neoptera/Endopterygota/Diptera/Brachycera/Muscomorpha/Ephydroidea/Drosophilidae/Drosophila/Sophophora/Drosophila melanogaster (Fruit fly) (Strain: Berkeley) (OX=7227)	Amorphea	Obazoa	Opisthokonta	Holozoa	Filozoa	Choanozoa	Metazoa	Drosophilidae	Drosophila	melanogaster	7227	tr|Q9VEP4|Q9VEP4_DROME Uncharacterized protein OS=Drosophila melanogaster OX=7227 GN=Dmel\CG5225 PE=4 SV=2	Q9VEP4	416	424	9	594	0	0	0	0.315217391	138	63	1419	0.5	TRUE
Lingula unguis	Eukaryota/Amorphea/Obazoa/Opisthokonta/Holozoa/Filozoa/Choanozoa/Metazoa/Eumetazoa/Bilateria/Protostomia/Spiralia/Lophotrochozoa/Brachiopoda/Linguliformea/Lingulata/Lingulida/Linguloidea/Lingulidae/Lingula/Lingula unguis (OX=7574)	Amorphea	Obazoa	Opisthokonta	Holozoa	Filozoa	Choanozoa	Metazoa	Lingulidae	Lingula	unguis	7574	tr|A0A1S3JY16|A0A1S3JY16_LINUN collagen alpha-5(IV) chain-like OS=Lingula unguis OX=7574 GN=LOC106177162 PE=4 SV=1	A0A1S3JY16	2	169	168	384	0.053571429	0.267857143	0.160714286	0.204166667	360	168	2127	0.422131148	TRUE
Lingula unguis	Eukaryota/Amorphea/Obazoa/Opisthokonta/Holozoa/Filozoa/Choanozoa/Metazoa/Eumetazoa/Bilateria/Protostomia/Spiralia/Lophotrochozoa/Brachiopoda/Linguliformea/Lingulata/Lingulida/Linguloidea/Lingulidae/Lingula/Lingula unguis (OX=7574)	Amorphea	Obazoa	Opisthokonta	Holozoa	Filozoa	Choanozoa	Metazoa	Lingulidae	Lingula	unguis	7574	tr|A0A1S3JY16|A0A1S3JY16_LINUN collagen alpha-5(IV) chain-like OS=Lingula unguis OX=7574 GN=LOC106177162 PE=4 SV=1	A0A1S3JY16	173	217	45	384	0.066666667	0.466666667	0.266666667	0.204166667	360	168	2127	0.422131148	TRUE
Lingula unguis	Eukaryota/Amorphea/Obazoa/Opisthokonta/Holozoa/Filozoa/Choanozoa/Metazoa/Eumetazoa/Bilateria/Protostomia/Spiralia/Lophotrochozoa/Brachiopoda/Linguliformea/Lingulata/Lingulida/Linguloidea/Lingulidae/Lingula/Lingula unguis (OX=7574)	Amorphea	Obazoa	Opisthokonta	Holozoa	Filozoa	Choanozoa	Metazoa	Lingulidae	Lingula	unguis	7574	tr|A0A1S3JY16|A0A1S3JY16_LINUN collagen alpha-5(IV) chain-like OS=Lingula unguis OX=7574 GN=LOC106177162 PE=4 SV=1	A0A1S3JY16	220	336	117	384	0.076923077	0.333333333	0.205128205	0.204166667	360	168	2127	0.422131148	TRUE
Lingula unguis	Eukaryota/Amorphea/Obazoa/Opisthokonta/Holozoa/Filozoa/Choanozoa/Metazoa/Eumetazoa/Bilateria/Protostomia/Spiralia/Lophotrochozoa/Brachiopoda/Linguliformea/Lingulata/Lingulida/Linguloidea/Lingulidae/Lingula/Lingula unguis (OX=7574)	Amorphea	Obazoa	Opisthokonta	Holozoa	Filozoa	Choanozoa	Metazoa	Lingulidae	Lingula	unguis	7574	tr|A0A1S3JY16|A0A1S3JY16_LINUN collagen alpha-5(IV) chain-like OS=Lingula unguis OX=7574 GN=LOC106177162 PE=4 SV=1	A0A1S3JY16	344	373	30	384	0.3	0.4	0.35	0.204166667	360	168	2127	0.422131148	TRUE
Lingula unguis	Eukaryota/Amorphea/Obazoa/Opisthokonta/Holozoa/Filozoa/Choanozoa/Metazoa/Eumetazoa/Bilateria/Protostomia/Spiralia/Lophotrochozoa/Brachiopoda/Linguliformea/Lingulata/Lingulida/Linguloidea/Lingulidae/Lingula/Lingula unguis (OX=7574)	Amorphea	Obazoa	Opisthokonta	Holozoa	Filozoa	Choanozoa	Metazoa	Lingulidae	Lingula	unguis	7574	tr|A0A1S3IZ31|A0A1S3IZ31_LINUN fibril-forming collagen alpha chain isoform X1 OS=Lingula unguis OX=7574 GN=LOC106168812 PE=4 SV=1	A0A1S3IZ31	39	44	6	1384	0	0	0	0.297450425	1059	1011	2127	0.422131148	TRUE
Lingula unguis	Eukaryota/Amorphea/Obazoa/Opisthokonta/Holozoa/Filozoa/Choanozoa/Metazoa/Eumetazoa/Bilateria/Protostomia/Spiralia/Lophotrochozoa/Brachiopoda/Linguliformea/Lingulata/Lingulida/Linguloidea/Lingulidae/Lingula/Lingula unguis (OX=7574)	Amorphea	Obazoa	Opisthokonta	Holozoa	Filozoa	Choanozoa	Metazoa	Lingulidae	Lingula	unguis	7574	tr|A0A1S3IZ31|A0A1S3IZ31_LINUN fibril-forming collagen alpha chain isoform X1 OS=Lingula unguis OX=7574 GN=LOC106168812 PE=4 SV=1	A0A1S3IZ31	48	83	36	1384	0.416666667	0.416666667	0.416666667	0.297450425	1059	1011	2127	0.422131148	TRUE
Lingula unguis	Eukaryota/Amorphea/Obazoa/Opisthokonta/Holozoa/Filozoa/Choanozoa/Metazoa/Eumetazoa/Bilateria/Protostomia/Spiralia/Lophotrochozoa/Brachiopoda/Linguliformea/Lingulata/Lingulida/Linguloidea/Lingulidae/Lingula/Lingula unguis (OX=7574)	Amorphea	Obazoa	Opisthokonta	Holozoa	Filozoa	Choanozoa	Metazoa	Lingulidae	Lingula	unguis	7574	tr|A0A1S3IZ31|A0A1S3IZ31_LINUN fibril-forming collagen alpha chain isoform X1 OS=Lingula unguis OX=7574 GN=LOC106168812 PE=4 SV=1	A0A1S3IZ31	119	1129	1011	1384	0.270029674	0.323442136	0.296735905	0.297450425	1059	1011	2127	0.422131148	TRUE
Lingula unguis	Eukaryota/Amorphea/Obazoa/Opisthokonta/Holozoa/Filozoa/Choanozoa/Metazoa/Eumetazoa/Bilateria/Protostomia/Spiralia/Lophotrochozoa/Brachiopoda/Linguliformea/Lingulata/Lingulida/Linguloidea/Lingulidae/Lingula/Lingula unguis (OX=7574)	Amorphea	Obazoa	Opisthokonta	Holozoa	Filozoa	Choanozoa	Metazoa	Lingulidae	Lingula	unguis	7574	tr|A0A1S3IZ31|A0A1S3IZ31_LINUN fibril-forming collagen alpha chain isoform X1 OS=Lingula unguis OX=7574 GN=LOC106168812 PE=4 SV=1	A0A1S3IZ31	1341	1346	6	1384	0	0	0	0.297450425	1059	1011	2127	0.422131148	TRUE
Drosophila melanogaster (Fruit fly) (Strain: Berkeley)	Eukaryota/Amorphea/Obazoa/Opisthokonta/Holozoa/Filozoa/Choanozoa/Metazoa/Eumetazoa/Bilateria/Protostomia/Ecdysozoa/Arthropoda/Mandibulata/Pancrustacea/Hexapoda/Insecta/Pterygota/Neoptera/Endopterygota/Diptera/Brachycera/Muscomorpha/Ephydroidea/Drosophilidae/Drosophila/Sophophora/Drosophila melanogaster (Fruit fly) (Strain: Berkeley) (OX=7227)	Amorphea	Obazoa	Opisthokonta	Holozoa	Filozoa	Choanozoa	Metazoa	Drosophilidae	Drosophila	melanogaster	7227	tr|A0A0B4KH90|A0A0B4KH90_DROME Uncharacterized protein, isoform R OS=Drosophila melanogaster OX=7227 GN=CG14890 PE=4 SV=1	A0A0B4KH90	26	31	6	596	0	0	0	0.275862069	261	114	1419	0.5	TRUE
Drosophila melanogaster (Fruit fly) (Strain: Berkeley)	Eukaryota/Amorphea/Obazoa/Opisthokonta/Holozoa/Filozoa/Choanozoa/Metazoa/Eumetazoa/Bilateria/Protostomia/Ecdysozoa/Arthropoda/Mandibulata/Pancrustacea/Hexapoda/Insecta/Pterygota/Neoptera/Endopterygota/Diptera/Brachycera/Muscomorpha/Ephydroidea/Drosophilidae/Drosophila/Sophophora/Drosophila melanogaster (Fruit fly) (Strain: Berkeley) (OX=7227)	Amorphea	Obazoa	Opisthokonta	Holozoa	Filozoa	Choanozoa	Metazoa	Drosophilidae	Drosophila	melanogaster	7227	tr|A0A0B4KH90|A0A0B4KH90_DROME Uncharacterized protein, isoform R OS=Drosophila melanogaster OX=7227 GN=CG14890 PE=4 SV=1	A0A0B4KH90	229	237	9	596	0	0	0	0.275862069	261	114	1419	0.5	TRUE
Drosophila melanogaster (Fruit fly) (Strain: Berkeley)	Eukaryota/Amorphea/Obazoa/Opisthokonta/Holozoa/Filozoa/Choanozoa/Metazoa/Eumetazoa/Bilateria/Protostomia/Ecdysozoa/Arthropoda/Mandibulata/Pancrustacea/Hexapoda/Insecta/Pterygota/Neoptera/Endopterygota/Diptera/Brachycera/Muscomorpha/Ephydroidea/Drosophilidae/Drosophila/Sophophora/Drosophila melanogaster (Fruit fly) (Strain: Berkeley) (OX=7227)	Amorphea	Obazoa	Opisthokonta	Holozoa	Filozoa	Choanozoa	Metazoa	Drosophilidae	Drosophila	melanogaster	7227	tr|A0A0B4KH90|A0A0B4KH90_DROME Uncharacterized protein, isoform R OS=Drosophila melanogaster OX=7227 GN=CG14890 PE=4 SV=1	A0A0B4KH90	243	299	57	596	0.157894737	0.315789474	0.236842105	0.275862069	261	114	1419	0.5	TRUE
Drosophila melanogaster (Fruit fly) (Strain: Berkeley)	Eukaryota/Amorphea/Obazoa/Opisthokonta/Holozoa/Filozoa/Choanozoa/Metazoa/Eumetazoa/Bilateria/Protostomia/Ecdysozoa/Arthropoda/Mandibulata/Pancrustacea/Hexapoda/Insecta/Pterygota/Neoptera/Endopterygota/Diptera/Brachycera/Muscomorpha/Ephydroidea/Drosophilidae/Drosophila/Sophophora/Drosophila melanogaster (Fruit fly) (Strain: Berkeley) (OX=7227)	Amorphea	Obazoa	Opisthokonta	Holozoa	Filozoa	Choanozoa	Metazoa	Drosophilidae	Drosophila	melanogaster	7227	tr|A0A0B4KH90|A0A0B4KH90_DROME Uncharacterized protein, isoform R OS=Drosophila melanogaster OX=7227 GN=CG14890 PE=4 SV=1	A0A0B4KH90	324	392	69	596	0.217391304	0.434782609	0.326086957	0.275862069	261	114	1419	0.5	TRUE
Drosophila melanogaster (Fruit fly) (Strain: Berkeley)	Eukaryota/Amorphea/Obazoa/Opisthokonta/Holozoa/Filozoa/Choanozoa/Metazoa/Eumetazoa/Bilateria/Protostomia/Ecdysozoa/Arthropoda/Mandibulata/Pancrustacea/Hexapoda/Insecta/Pterygota/Neoptera/Endopterygota/Diptera/Brachycera/Muscomorpha/Ephydroidea/Drosophilidae/Drosophila/Sophophora/Drosophila melanogaster (Fruit fly) (Strain: Berkeley) (OX=7227)	Amorphea	Obazoa	Opisthokonta	Holozoa	Filozoa	Choanozoa	Metazoa	Drosophilidae	Drosophila	melanogaster	7227	tr|A0A0B4KH90|A0A0B4KH90_DROME Uncharacterized protein, isoform R OS=Drosophila melanogaster OX=7227 GN=CG14890 PE=4 SV=1	A0A0B4KH90	407	520	114	596	0.289473684	0.315789474	0.302631579	0.275862069	261	114	1419	0.5	TRUE
Drosophila melanogaster (Fruit fly) (Strain: Berkeley)	Eukaryota/Amorphea/Obazoa/Opisthokonta/Holozoa/Filozoa/Choanozoa/Metazoa/Eumetazoa/Bilateria/Protostomia/Ecdysozoa/Arthropoda/Mandibulata/Pancrustacea/Hexapoda/Insecta/Pterygota/Neoptera/Endopterygota/Diptera/Brachycera/Muscomorpha/Ephydroidea/Drosophilidae/Drosophila/Sophophora/Drosophila melanogaster (Fruit fly) (Strain: Berkeley) (OX=7227)	Amorphea	Obazoa	Opisthokonta	Holozoa	Filozoa	Choanozoa	Metazoa	Drosophilidae	Drosophila	melanogaster	7227	tr|A0A0B4KH90|A0A0B4KH90_DROME Uncharacterized protein, isoform R OS=Drosophila melanogaster OX=7227 GN=CG14890 PE=4 SV=1	A0A0B4KH90	526	531	6	596	0	0.5	0.25	0.275862069	261	114	1419	0.5	TRUE
Nasonia vitripennis (Parasitic wasp) (Strain: AsymCX)	Eukaryota/Amorphea/Obazoa/Opisthokonta/Holozoa/Filozoa/Choanozoa/Metazoa/Eumetazoa/Bilateria/Protostomia/Ecdysozoa/Arthropoda/Mandibulata/Pancrustacea/Hexapoda/Insecta/Pterygota/Neoptera/Endopterygota/Hymenoptera/Apocrita/Parasitoida/Chalcidoidea/Pteromalidae/Pteromalinae/Nasonia/Nasonia vitripennis (Parasitic wasp) (Strain: AsymCX) (OX=7425)	Amorphea	Obazoa	Opisthokonta	Holozoa	Filozoa	Choanozoa	Metazoa	Pteromalidae	Nasonia	vitripennis	7425	tr|A0A7M6UDT2|A0A7M6UDT2_NASVI Uncharacterized protein OS=Nasonia vitripennis OX=7425 PE=4 SV=1	A0A7M6UDT2	31	36	6	770	0	0	0	0.017857143	84	51	1434	0.322222222	TRUE
Nasonia vitripennis (Parasitic wasp) (Strain: AsymCX)	Eukaryota/Amorphea/Obazoa/Opisthokonta/Holozoa/Filozoa/Choanozoa/Metazoa/Eumetazoa/Bilateria/Protostomia/Ecdysozoa/Arthropoda/Mandibulata/Pancrustacea/Hexapoda/Insecta/Pterygota/Neoptera/Endopterygota/Hymenoptera/Apocrita/Parasitoida/Chalcidoidea/Pteromalidae/Pteromalinae/Nasonia/Nasonia vitripennis (Parasitic wasp) (Strain: AsymCX) (OX=7425)	Amorphea	Obazoa	Opisthokonta	Holozoa	Filozoa	Choanozoa	Metazoa	Pteromalidae	Nasonia	vitripennis	7425	tr|A0A7M6UDT2|A0A7M6UDT2_NASVI Uncharacterized protein OS=Nasonia vitripennis OX=7425 PE=4 SV=1	A0A7M6UDT2	58	63	6	770	0	0	0	0.017857143	84	51	1434	0.322222222	TRUE
Nasonia vitripennis (Parasitic wasp) (Strain: AsymCX)	Eukaryota/Amorphea/Obazoa/Opisthokonta/Holozoa/Filozoa/Choanozoa/Metazoa/Eumetazoa/Bilateria/Protostomia/Ecdysozoa/Arthropoda/Mandibulata/Pancrustacea/Hexapoda/Insecta/Pterygota/Neoptera/Endopterygota/Hymenoptera/Apocrita/Parasitoida/Chalcidoidea/Pteromalidae/Pteromalinae/Nasonia/Nasonia vitripennis (Parasitic wasp) (Strain: AsymCX) (OX=7425)	Amorphea	Obazoa	Opisthokonta	Holozoa	Filozoa	Choanozoa	Metazoa	Pteromalidae	Nasonia	vitripennis	7425	tr|A0A7M6UDT2|A0A7M6UDT2_NASVI Uncharacterized protein OS=Nasonia vitripennis OX=7425 PE=4 SV=1	A0A7M6UDT2	79	84	6	770	0	0.5	0.25	0.017857143	84	51	1434	0.322222222	TRUE
Nasonia vitripennis (Parasitic wasp) (Strain: AsymCX)	Eukaryota/Amorphea/Obazoa/Opisthokonta/Holozoa/Filozoa/Choanozoa/Metazoa/Eumetazoa/Bilateria/Protostomia/Ecdysozoa/Arthropoda/Mandibulata/Pancrustacea/Hexapoda/Insecta/Pterygota/Neoptera/Endopterygota/Hymenoptera/Apocrita/Parasitoida/Chalcidoidea/Pteromalidae/Pteromalinae/Nasonia/Nasonia vitripennis (Parasitic wasp) (Strain: AsymCX) (OX=7425)	Amorphea	Obazoa	Opisthokonta	Holozoa	Filozoa	Choanozoa	Metazoa	Pteromalidae	Nasonia	vitripennis	7425	tr|A0A7M6UDT2|A0A7M6UDT2_NASVI Uncharacterized protein OS=Nasonia vitripennis OX=7425 PE=4 SV=1	A0A7M6UDT2	496	546	51	770	0	0	0	0.017857143	84	51	1434	0.322222222	TRUE
Nasonia vitripennis (Parasitic wasp) (Strain: AsymCX)	Eukaryota/Amorphea/Obazoa/Opisthokonta/Holozoa/Filozoa/Choanozoa/Metazoa/Eumetazoa/Bilateria/Protostomia/Ecdysozoa/Arthropoda/Mandibulata/Pancrustacea/Hexapoda/Insecta/Pterygota/Neoptera/Endopterygota/Hymenoptera/Apocrita/Parasitoida/Chalcidoidea/Pteromalidae/Pteromalinae/Nasonia/Nasonia vitripennis (Parasitic wasp) (Strain: AsymCX) (OX=7425)	Amorphea	Obazoa	Opisthokonta	Holozoa	Filozoa	Choanozoa	Metazoa	Pteromalidae	Nasonia	vitripennis	7425	tr|A0A7M6UDT2|A0A7M6UDT2_NASVI Uncharacterized protein OS=Nasonia vitripennis OX=7425 PE=4 SV=1	A0A7M6UDT2	667	672	6	770	0	0	0	0.017857143	84	51	1434	0.322222222	TRUE
Nasonia vitripennis (Parasitic wasp) (Strain: AsymCX)	Eukaryota/Amorphea/Obazoa/Opisthokonta/Holozoa/Filozoa/Choanozoa/Metazoa/Eumetazoa/Bilateria/Protostomia/Ecdysozoa/Arthropoda/Mandibulata/Pancrustacea/Hexapoda/Insecta/Pterygota/Neoptera/Endopterygota/Hymenoptera/Apocrita/Parasitoida/Chalcidoidea/Pteromalidae/Pteromalinae/Nasonia/Nasonia vitripennis (Parasitic wasp) (Strain: AsymCX) (OX=7425)	Amorphea	Obazoa	Opisthokonta	Holozoa	Filozoa	Choanozoa	Metazoa	Pteromalidae	Nasonia	vitripennis	7425	tr|A0A7M6UDT2|A0A7M6UDT2_NASVI Uncharacterized protein OS=Nasonia vitripennis OX=7425 PE=4 SV=1	A0A7M6UDT2	737	745	9	770	0	0	0	0.017857143	84	51	1434	0.322222222	TRUE
Lingula unguis	Eukaryota/Amorphea/Obazoa/Opisthokonta/Holozoa/Filozoa/Choanozoa/Metazoa/Eumetazoa/Bilateria/Protostomia/Spiralia/Lophotrochozoa/Brachiopoda/Linguliformea/Lingulata/Lingulida/Linguloidea/Lingulidae/Lingula/Lingula unguis (OX=7574)	Amorphea	Obazoa	Opisthokonta	Holozoa	Filozoa	Choanozoa	Metazoa	Lingulidae	Lingula	unguis	7574	tr|A0A1S3JGR4|A0A1S3JGR4_LINUN collagen alpha-2(I) chain-like OS=Lingula unguis OX=7574 GN=LOC106173130 PE=4 SV=1	A0A1S3JGR4	14	196	183	633	0.31147541	0.016393443	0.163934426	0.128676471	408	183	2127	0.422131148	TRUE
Lingula unguis	Eukaryota/Amorphea/Obazoa/Opisthokonta/Holozoa/Filozoa/Choanozoa/Metazoa/Eumetazoa/Bilateria/Protostomia/Spiralia/Lophotrochozoa/Brachiopoda/Linguliformea/Lingulata/Lingulida/Linguloidea/Lingulidae/Lingula/Lingula unguis (OX=7574)	Amorphea	Obazoa	Opisthokonta	Holozoa	Filozoa	Choanozoa	Metazoa	Lingulidae	Lingula	unguis	7574	tr|A0A1S3JGR4|A0A1S3JGR4_LINUN collagen alpha-2(I) chain-like OS=Lingula unguis OX=7574 GN=LOC106173130 PE=4 SV=1	A0A1S3JGR4	210	218	9	633	0	0	0	0.128676471	408	183	2127	0.422131148	TRUE
Lingula unguis	Eukaryota/Amorphea/Obazoa/Opisthokonta/Holozoa/Filozoa/Choanozoa/Metazoa/Eumetazoa/Bilateria/Protostomia/Spiralia/Lophotrochozoa/Brachiopoda/Linguliformea/Lingulata/Lingulida/Linguloidea/Lingulidae/Lingula/Lingula unguis (OX=7574)	Amorphea	Obazoa	Opisthokonta	Holozoa	Filozoa	Choanozoa	Metazoa	Lingulidae	Lingula	unguis	7574	tr|A0A1S3JGR4|A0A1S3JGR4_LINUN collagen alpha-2(I) chain-like OS=Lingula unguis OX=7574 GN=LOC106173130 PE=4 SV=1	A0A1S3JGR4	221	229	9	633	0	0.333333333	0.166666667	0.128676471	408	183	2127	0.422131148	TRUE
Lingula unguis	Eukaryota/Amorphea/Obazoa/Opisthokonta/Holozoa/Filozoa/Choanozoa/Metazoa/Eumetazoa/Bilateria/Protostomia/Spiralia/Lophotrochozoa/Brachiopoda/Linguliformea/Lingulata/Lingulida/Linguloidea/Lingulidae/Lingula/Lingula unguis (OX=7574)	Amorphea	Obazoa	Opisthokonta	Holozoa	Filozoa	Choanozoa	Metazoa	Lingulidae	Lingula	unguis	7574	tr|A0A1S3JGR4|A0A1S3JGR4_LINUN collagen alpha-2(I) chain-like OS=Lingula unguis OX=7574 GN=LOC106173130 PE=4 SV=1	A0A1S3JGR4	245	250	6	633	0	0	0	0.128676471	408	183	2127	0.422131148	TRUE
Lingula unguis	Eukaryota/Amorphea/Obazoa/Opisthokonta/Holozoa/Filozoa/Choanozoa/Metazoa/Eumetazoa/Bilateria/Protostomia/Spiralia/Lophotrochozoa/Brachiopoda/Linguliformea/Lingulata/Lingulida/Linguloidea/Lingulidae/Lingula/Lingula unguis (OX=7574)	Amorphea	Obazoa	Opisthokonta	Holozoa	Filozoa	Choanozoa	Metazoa	Lingulidae	Lingula	unguis	7574	tr|A0A1S3JGR4|A0A1S3JGR4_LINUN collagen alpha-2(I) chain-like OS=Lingula unguis OX=7574 GN=LOC106173130 PE=4 SV=1	A0A1S3JGR4	257	262	6	633	0	0	0	0.128676471	408	183	2127	0.422131148	TRUE
Lingula unguis	Eukaryota/Amorphea/Obazoa/Opisthokonta/Holozoa/Filozoa/Choanozoa/Metazoa/Eumetazoa/Bilateria/Protostomia/Spiralia/Lophotrochozoa/Brachiopoda/Linguliformea/Lingulata/Lingulida/Linguloidea/Lingulidae/Lingula/Lingula unguis (OX=7574)	Amorphea	Obazoa	Opisthokonta	Holozoa	Filozoa	Choanozoa	Metazoa	Lingulidae	Lingula	unguis	7574	tr|A0A1S3JGR4|A0A1S3JGR4_LINUN collagen alpha-2(I) chain-like OS=Lingula unguis OX=7574 GN=LOC106173130 PE=4 SV=1	A0A1S3JGR4	266	271	6	633	0.5	0	0.25	0.128676471	408	183	2127	0.422131148	TRUE
Lingula unguis	Eukaryota/Amorphea/Obazoa/Opisthokonta/Holozoa/Filozoa/Choanozoa/Metazoa/Eumetazoa/Bilateria/Protostomia/Spiralia/Lophotrochozoa/Brachiopoda/Linguliformea/Lingulata/Lingulida/Linguloidea/Lingulidae/Lingula/Lingula unguis (OX=7574)	Amorphea	Obazoa	Opisthokonta	Holozoa	Filozoa	Choanozoa	Metazoa	Lingulidae	Lingula	unguis	7574	tr|A0A1S3JGR4|A0A1S3JGR4_LINUN collagen alpha-2(I) chain-like OS=Lingula unguis OX=7574 GN=LOC106173130 PE=4 SV=1	A0A1S3JGR4	275	283	9	633	0.333333333	0	0.166666667	0.128676471	408	183	2127	0.422131148	TRUE
Lingula unguis	Eukaryota/Amorphea/Obazoa/Opisthokonta/Holozoa/Filozoa/Choanozoa/Metazoa/Eumetazoa/Bilateria/Protostomia/Spiralia/Lophotrochozoa/Brachiopoda/Linguliformea/Lingulata/Lingulida/Linguloidea/Lingulidae/Lingula/Lingula unguis (OX=7574)	Amorphea	Obazoa	Opisthokonta	Holozoa	Filozoa	Choanozoa	Metazoa	Lingulidae	Lingula	unguis	7574	tr|A0A1S3JGR4|A0A1S3JGR4_LINUN collagen alpha-2(I) chain-like OS=Lingula unguis OX=7574 GN=LOC106173130 PE=4 SV=1	A0A1S3JGR4	287	307	21	633	0.285714286	0	0.142857143	0.128676471	408	183	2127	0.422131148	TRUE
Lingula unguis	Eukaryota/Amorphea/Obazoa/Opisthokonta/Holozoa/Filozoa/Choanozoa/Metazoa/Eumetazoa/Bilateria/Protostomia/Spiralia/Lophotrochozoa/Brachiopoda/Linguliformea/Lingulata/Lingulida/Linguloidea/Lingulidae/Lingula/Lingula unguis (OX=7574)	Amorphea	Obazoa	Opisthokonta	Holozoa	Filozoa	Choanozoa	Metazoa	Lingulidae	Lingula	unguis	7574	tr|A0A1S3JGR4|A0A1S3JGR4_LINUN collagen alpha-2(I) chain-like OS=Lingula unguis OX=7574 GN=LOC106173130 PE=4 SV=1	A0A1S3JGR4	312	317	6	633	0.5	0	0.25	0.128676471	408	183	2127	0.422131148	TRUE
Lingula unguis	Eukaryota/Amorphea/Obazoa/Opisthokonta/Holozoa/Filozoa/Choanozoa/Metazoa/Eumetazoa/Bilateria/Protostomia/Spiralia/Lophotrochozoa/Brachiopoda/Linguliformea/Lingulata/Lingulida/Linguloidea/Lingulidae/Lingula/Lingula unguis (OX=7574)	Amorphea	Obazoa	Opisthokonta	Holozoa	Filozoa	Choanozoa	Metazoa	Lingulidae	Lingula	unguis	7574	tr|A0A1S3JGR4|A0A1S3JGR4_LINUN collagen alpha-2(I) chain-like OS=Lingula unguis OX=7574 GN=LOC106173130 PE=4 SV=1	A0A1S3JGR4	321	326	6	633	0	0	0	0.128676471	408	183	2127	0.422131148	TRUE
Lingula unguis	Eukaryota/Amorphea/Obazoa/Opisthokonta/Holozoa/Filozoa/Choanozoa/Metazoa/Eumetazoa/Bilateria/Protostomia/Spiralia/Lophotrochozoa/Brachiopoda/Linguliformea/Lingulata/Lingulida/Linguloidea/Lingulidae/Lingula/Lingula unguis (OX=7574)	Amorphea	Obazoa	Opisthokonta	Holozoa	Filozoa	Choanozoa	Metazoa	Lingulidae	Lingula	unguis	7574	tr|A0A1S3JGR4|A0A1S3JGR4_LINUN collagen alpha-2(I) chain-like OS=Lingula unguis OX=7574 GN=LOC106173130 PE=4 SV=1	A0A1S3JGR4	396	407	12	633	0	0	0	0.128676471	408	183	2127	0.422131148	TRUE
Lingula unguis	Eukaryota/Amorphea/Obazoa/Opisthokonta/Holozoa/Filozoa/Choanozoa/Metazoa/Eumetazoa/Bilateria/Protostomia/Spiralia/Lophotrochozoa/Brachiopoda/Linguliformea/Lingulata/Lingulida/Linguloidea/Lingulidae/Lingula/Lingula unguis (OX=7574)	Amorphea	Obazoa	Opisthokonta	Holozoa	Filozoa	Choanozoa	Metazoa	Lingulidae	Lingula	unguis	7574	tr|A0A1S3JGR4|A0A1S3JGR4_LINUN collagen alpha-2(I) chain-like OS=Lingula unguis OX=7574 GN=LOC106173130 PE=4 SV=1	A0A1S3JGR4	410	427	18	633	0	0.166666667	0.083333333	0.128676471	408	183	2127	0.422131148	TRUE
Lingula unguis	Eukaryota/Amorphea/Obazoa/Opisthokonta/Holozoa/Filozoa/Choanozoa/Metazoa/Eumetazoa/Bilateria/Protostomia/Spiralia/Lophotrochozoa/Brachiopoda/Linguliformea/Lingulata/Lingulida/Linguloidea/Lingulidae/Lingula/Lingula unguis (OX=7574)	Amorphea	Obazoa	Opisthokonta	Holozoa	Filozoa	Choanozoa	Metazoa	Lingulidae	Lingula	unguis	7574	tr|A0A1S3JGR4|A0A1S3JGR4_LINUN collagen alpha-2(I) chain-like OS=Lingula unguis OX=7574 GN=LOC106173130 PE=4 SV=1	A0A1S3JGR4	430	441	12	633	0	0	0	0.128676471	408	183	2127	0.422131148	TRUE
Lingula unguis	Eukaryota/Amorphea/Obazoa/Opisthokonta/Holozoa/Filozoa/Choanozoa/Metazoa/Eumetazoa/Bilateria/Protostomia/Spiralia/Lophotrochozoa/Brachiopoda/Linguliformea/Lingulata/Lingulida/Linguloidea/Lingulidae/Lingula/Lingula unguis (OX=7574)	Amorphea	Obazoa	Opisthokonta	Holozoa	Filozoa	Choanozoa	Metazoa	Lingulidae	Lingula	unguis	7574	tr|A0A1S3JGR4|A0A1S3JGR4_LINUN collagen alpha-2(I) chain-like OS=Lingula unguis OX=7574 GN=LOC106173130 PE=4 SV=1	A0A1S3JGR4	444	476	33	633	0	0.090909091	0.045454545	0.128676471	408	183	2127	0.422131148	TRUE
Lingula unguis	Eukaryota/Amorphea/Obazoa/Opisthokonta/Holozoa/Filozoa/Choanozoa/Metazoa/Eumetazoa/Bilateria/Protostomia/Spiralia/Lophotrochozoa/Brachiopoda/Linguliformea/Lingulata/Lingulida/Linguloidea/Lingulidae/Lingula/Lingula unguis (OX=7574)	Amorphea	Obazoa	Opisthokonta	Holozoa	Filozoa	Choanozoa	Metazoa	Lingulidae	Lingula	unguis	7574	tr|A0A1S3JGR4|A0A1S3JGR4_LINUN collagen alpha-2(I) chain-like OS=Lingula unguis OX=7574 GN=LOC106173130 PE=4 SV=1	A0A1S3JGR4	492	497	6	633	0	0	0	0.128676471	408	183	2127	0.422131148	TRUE
Lingula unguis	Eukaryota/Amorphea/Obazoa/Opisthokonta/Holozoa/Filozoa/Choanozoa/Metazoa/Eumetazoa/Bilateria/Protostomia/Spiralia/Lophotrochozoa/Brachiopoda/Linguliformea/Lingulata/Lingulida/Linguloidea/Lingulidae/Lingula/Lingula unguis (OX=7574)	Amorphea	Obazoa	Opisthokonta	Holozoa	Filozoa	Choanozoa	Metazoa	Lingulidae	Lingula	unguis	7574	tr|A0A1S3JGR4|A0A1S3JGR4_LINUN collagen alpha-2(I) chain-like OS=Lingula unguis OX=7574 GN=LOC106173130 PE=4 SV=1	A0A1S3JGR4	501	509	9	633	0.333333333	0	0.166666667	0.128676471	408	183	2127	0.422131148	TRUE
Lingula unguis	Eukaryota/Amorphea/Obazoa/Opisthokonta/Holozoa/Filozoa/Choanozoa/Metazoa/Eumetazoa/Bilateria/Protostomia/Spiralia/Lophotrochozoa/Brachiopoda/Linguliformea/Lingulata/Lingulida/Linguloidea/Lingulidae/Lingula/Lingula unguis (OX=7574)	Amorphea	Obazoa	Opisthokonta	Holozoa	Filozoa	Choanozoa	Metazoa	Lingulidae	Lingula	unguis	7574	tr|A0A1S3JGR4|A0A1S3JGR4_LINUN collagen alpha-2(I) chain-like OS=Lingula unguis OX=7574 GN=LOC106173130 PE=4 SV=1	A0A1S3JGR4	513	518	6	633	0.5	0	0.25	0.128676471	408	183	2127	0.422131148	TRUE
Lingula unguis	Eukaryota/Amorphea/Obazoa/Opisthokonta/Holozoa/Filozoa/Choanozoa/Metazoa/Eumetazoa/Bilateria/Protostomia/Spiralia/Lophotrochozoa/Brachiopoda/Linguliformea/Lingulata/Lingulida/Linguloidea/Lingulidae/Lingula/Lingula unguis (OX=7574)	Amorphea	Obazoa	Opisthokonta	Holozoa	Filozoa	Choanozoa	Metazoa	Lingulidae	Lingula	unguis	7574	tr|A0A1S3JGR4|A0A1S3JGR4_LINUN collagen alpha-2(I) chain-like OS=Lingula unguis OX=7574 GN=LOC106173130 PE=4 SV=1	A0A1S3JGR4	522	530	9	633	0.333333333	0	0.166666667	0.128676471	408	183	2127	0.422131148	TRUE
Lingula unguis	Eukaryota/Amorphea/Obazoa/Opisthokonta/Holozoa/Filozoa/Choanozoa/Metazoa/Eumetazoa/Bilateria/Protostomia/Spiralia/Lophotrochozoa/Brachiopoda/Linguliformea/Lingulata/Lingulida/Linguloidea/Lingulidae/Lingula/Lingula unguis (OX=7574)	Amorphea	Obazoa	Opisthokonta	Holozoa	Filozoa	Choanozoa	Metazoa	Lingulidae	Lingula	unguis	7574	tr|A0A1S3JGR4|A0A1S3JGR4_LINUN collagen alpha-2(I) chain-like OS=Lingula unguis OX=7574 GN=LOC106173130 PE=4 SV=1	A0A1S3JGR4	534	542	9	633	0.333333333	0	0.166666667	0.128676471	408	183	2127	0.422131148	TRUE
Lingula unguis	Eukaryota/Amorphea/Obazoa/Opisthokonta/Holozoa/Filozoa/Choanozoa/Metazoa/Eumetazoa/Bilateria/Protostomia/Spiralia/Lophotrochozoa/Brachiopoda/Linguliformea/Lingulata/Lingulida/Linguloidea/Lingulidae/Lingula/Lingula unguis (OX=7574)	Amorphea	Obazoa	Opisthokonta	Holozoa	Filozoa	Choanozoa	Metazoa	Lingulidae	Lingula	unguis	7574	tr|A0A1S3JGR4|A0A1S3JGR4_LINUN collagen alpha-2(I) chain-like OS=Lingula unguis OX=7574 GN=LOC106173130 PE=4 SV=1	A0A1S3JGR4	546	566	21	633	0.285714286	0	0.142857143	0.128676471	408	183	2127	0.422131148	TRUE
Lingula unguis	Eukaryota/Amorphea/Obazoa/Opisthokonta/Holozoa/Filozoa/Choanozoa/Metazoa/Eumetazoa/Bilateria/Protostomia/Spiralia/Lophotrochozoa/Brachiopoda/Linguliformea/Lingulata/Lingulida/Linguloidea/Lingulidae/Lingula/Lingula unguis (OX=7574)	Amorphea	Obazoa	Opisthokonta	Holozoa	Filozoa	Choanozoa	Metazoa	Lingulidae	Lingula	unguis	7574	tr|A0A1S3JGR4|A0A1S3JGR4_LINUN collagen alpha-2(I) chain-like OS=Lingula unguis OX=7574 GN=LOC106173130 PE=4 SV=1	A0A1S3JGR4	571	576	6	633	0.5	0	0.25	0.128676471	408	183	2127	0.422131148	TRUE
Lingula unguis	Eukaryota/Amorphea/Obazoa/Opisthokonta/Holozoa/Filozoa/Choanozoa/Metazoa/Eumetazoa/Bilateria/Protostomia/Spiralia/Lophotrochozoa/Brachiopoda/Linguliformea/Lingulata/Lingulida/Linguloidea/Lingulidae/Lingula/Lingula unguis (OX=7574)	Amorphea	Obazoa	Opisthokonta	Holozoa	Filozoa	Choanozoa	Metazoa	Lingulidae	Lingula	unguis	7574	tr|A0A1S3JGR4|A0A1S3JGR4_LINUN collagen alpha-2(I) chain-like OS=Lingula unguis OX=7574 GN=LOC106173130 PE=4 SV=1	A0A1S3JGR4	580	585	6	633	0	0	0	0.128676471	408	183	2127	0.422131148	TRUE
Drosophila melanogaster (Fruit fly) (Strain: Berkeley)	Eukaryota/Amorphea/Obazoa/Opisthokonta/Holozoa/Filozoa/Choanozoa/Metazoa/Eumetazoa/Bilateria/Protostomia/Ecdysozoa/Arthropoda/Mandibulata/Pancrustacea/Hexapoda/Insecta/Pterygota/Neoptera/Endopterygota/Diptera/Brachycera/Muscomorpha/Ephydroidea/Drosophilidae/Drosophila/Sophophora/Drosophila melanogaster (Fruit fly) (Strain: Berkeley) (OX=7227)	Amorphea	Obazoa	Opisthokonta	Holozoa	Filozoa	Choanozoa	Metazoa	Drosophilidae	Drosophila	melanogaster	7227	tr|B2YGF9|B2YGF9_DROME Multiplexin transcript 12 (Fragment) OS=Drosophila melanogaster OX=7227 GN=dmp PE=2 SV=1	B2YGF9	190	195	6	948	0	0	0	0.267676768	297	66	1419	0.5	TRUE
Drosophila melanogaster (Fruit fly) (Strain: Berkeley)	Eukaryota/Amorphea/Obazoa/Opisthokonta/Holozoa/Filozoa/Choanozoa/Metazoa/Eumetazoa/Bilateria/Protostomia/Ecdysozoa/Arthropoda/Mandibulata/Pancrustacea/Hexapoda/Insecta/Pterygota/Neoptera/Endopterygota/Diptera/Brachycera/Muscomorpha/Ephydroidea/Drosophilidae/Drosophila/Sophophora/Drosophila melanogaster (Fruit fly) (Strain: Berkeley) (OX=7227)	Amorphea	Obazoa	Opisthokonta	Holozoa	Filozoa	Choanozoa	Metazoa	Drosophilidae	Drosophila	melanogaster	7227	tr|B2YGF9|B2YGF9_DROME Multiplexin transcript 12 (Fragment) OS=Drosophila melanogaster OX=7227 GN=dmp PE=2 SV=1	B2YGF9	294	308	15	948	0.2	0	0.1	0.267676768	297	66	1419	0.5	TRUE
Drosophila melanogaster (Fruit fly) (Strain: Berkeley)	Eukaryota/Amorphea/Obazoa/Opisthokonta/Holozoa/Filozoa/Choanozoa/Metazoa/Eumetazoa/Bilateria/Protostomia/Ecdysozoa/Arthropoda/Mandibulata/Pancrustacea/Hexapoda/Insecta/Pterygota/Neoptera/Endopterygota/Diptera/Brachycera/Muscomorpha/Ephydroidea/Drosophilidae/Drosophila/Sophophora/Drosophila melanogaster (Fruit fly) (Strain: Berkeley) (OX=7227)	Amorphea	Obazoa	Opisthokonta	Holozoa	Filozoa	Choanozoa	Metazoa	Drosophilidae	Drosophila	melanogaster	7227	tr|B2YGF9|B2YGF9_DROME Multiplexin transcript 12 (Fragment) OS=Drosophila melanogaster OX=7227 GN=dmp PE=2 SV=1	B2YGF9	311	325	15	948	0.8	0.6	0.7	0.267676768	297	66	1419	0.5	TRUE
Drosophila melanogaster (Fruit fly) (Strain: Berkeley)	Eukaryota/Amorphea/Obazoa/Opisthokonta/Holozoa/Filozoa/Choanozoa/Metazoa/Eumetazoa/Bilateria/Protostomia/Ecdysozoa/Arthropoda/Mandibulata/Pancrustacea/Hexapoda/Insecta/Pterygota/Neoptera/Endopterygota/Diptera/Brachycera/Muscomorpha/Ephydroidea/Drosophilidae/Drosophila/Sophophora/Drosophila melanogaster (Fruit fly) (Strain: Berkeley) (OX=7227)	Amorphea	Obazoa	Opisthokonta	Holozoa	Filozoa	Choanozoa	Metazoa	Drosophilidae	Drosophila	melanogaster	7227	tr|B2YGF9|B2YGF9_DROME Multiplexin transcript 12 (Fragment) OS=Drosophila melanogaster OX=7227 GN=dmp PE=2 SV=1	B2YGF9	368	430	63	948	0.142857143	0.523809524	0.333333333	0.267676768	297	66	1419	0.5	TRUE
Drosophila melanogaster (Fruit fly) (Strain: Berkeley)	Eukaryota/Amorphea/Obazoa/Opisthokonta/Holozoa/Filozoa/Choanozoa/Metazoa/Eumetazoa/Bilateria/Protostomia/Ecdysozoa/Arthropoda/Mandibulata/Pancrustacea/Hexapoda/Insecta/Pterygota/Neoptera/Endopterygota/Diptera/Brachycera/Muscomorpha/Ephydroidea/Drosophilidae/Drosophila/Sophophora/Drosophila melanogaster (Fruit fly) (Strain: Berkeley) (OX=7227)	Amorphea	Obazoa	Opisthokonta	Holozoa	Filozoa	Choanozoa	Metazoa	Drosophilidae	Drosophila	melanogaster	7227	tr|B2YGF9|B2YGF9_DROME Multiplexin transcript 12 (Fragment) OS=Drosophila melanogaster OX=7227 GN=dmp PE=2 SV=1	B2YGF9	452	508	57	948	0.052631579	0.421052632	0.236842105	0.267676768	297	66	1419	0.5	TRUE
Drosophila melanogaster (Fruit fly) (Strain: Berkeley)	Eukaryota/Amorphea/Obazoa/Opisthokonta/Holozoa/Filozoa/Choanozoa/Metazoa/Eumetazoa/Bilateria/Protostomia/Ecdysozoa/Arthropoda/Mandibulata/Pancrustacea/Hexapoda/Insecta/Pterygota/Neoptera/Endopterygota/Diptera/Brachycera/Muscomorpha/Ephydroidea/Drosophilidae/Drosophila/Sophophora/Drosophila melanogaster (Fruit fly) (Strain: Berkeley) (OX=7227)	Amorphea	Obazoa	Opisthokonta	Holozoa	Filozoa	Choanozoa	Metazoa	Drosophilidae	Drosophila	melanogaster	7227	tr|B2YGF9|B2YGF9_DROME Multiplexin transcript 12 (Fragment) OS=Drosophila melanogaster OX=7227 GN=dmp PE=2 SV=1	B2YGF9	516	581	66	948	0.272727273	0.136363636	0.204545455	0.267676768	297	66	1419	0.5	TRUE
Drosophila melanogaster (Fruit fly) (Strain: Berkeley)	Eukaryota/Amorphea/Obazoa/Opisthokonta/Holozoa/Filozoa/Choanozoa/Metazoa/Eumetazoa/Bilateria/Protostomia/Ecdysozoa/Arthropoda/Mandibulata/Pancrustacea/Hexapoda/Insecta/Pterygota/Neoptera/Endopterygota/Diptera/Brachycera/Muscomorpha/Ephydroidea/Drosophilidae/Drosophila/Sophophora/Drosophila melanogaster (Fruit fly) (Strain: Berkeley) (OX=7227)	Amorphea	Obazoa	Opisthokonta	Holozoa	Filozoa	Choanozoa	Metazoa	Drosophilidae	Drosophila	melanogaster	7227	tr|B2YGF9|B2YGF9_DROME Multiplexin transcript 12 (Fragment) OS=Drosophila melanogaster OX=7227 GN=dmp PE=2 SV=1	B2YGF9	583	606	24	948	0.125	0.375	0.25	0.267676768	297	66	1419	0.5	TRUE
Drosophila melanogaster (Fruit fly) (Strain: Berkeley)	Eukaryota/Amorphea/Obazoa/Opisthokonta/Holozoa/Filozoa/Choanozoa/Metazoa/Eumetazoa/Bilateria/Protostomia/Ecdysozoa/Arthropoda/Mandibulata/Pancrustacea/Hexapoda/Insecta/Pterygota/Neoptera/Endopterygota/Diptera/Brachycera/Muscomorpha/Ephydroidea/Drosophilidae/Drosophila/Sophophora/Drosophila melanogaster (Fruit fly) (Strain: Berkeley) (OX=7227)	Amorphea	Obazoa	Opisthokonta	Holozoa	Filozoa	Choanozoa	Metazoa	Drosophilidae	Drosophila	melanogaster	7227	tr|B2YGF9|B2YGF9_DROME Multiplexin transcript 12 (Fragment) OS=Drosophila melanogaster OX=7227 GN=dmp PE=2 SV=1	B2YGF9	610	618	9	948	0	0	0	0.267676768	297	66	1419	0.5	TRUE
Drosophila melanogaster (Fruit fly) (Strain: Berkeley)	Eukaryota/Amorphea/Obazoa/Opisthokonta/Holozoa/Filozoa/Choanozoa/Metazoa/Eumetazoa/Bilateria/Protostomia/Ecdysozoa/Arthropoda/Mandibulata/Pancrustacea/Hexapoda/Insecta/Pterygota/Neoptera/Endopterygota/Diptera/Brachycera/Muscomorpha/Ephydroidea/Drosophilidae/Drosophila/Sophophora/Drosophila melanogaster (Fruit fly) (Strain: Berkeley) (OX=7227)	Amorphea	Obazoa	Opisthokonta	Holozoa	Filozoa	Choanozoa	Metazoa	Drosophilidae	Drosophila	melanogaster	7227	tr|B2YGF9|B2YGF9_DROME Multiplexin transcript 12 (Fragment) OS=Drosophila melanogaster OX=7227 GN=dmp PE=2 SV=1	B2YGF9	625	639	15	948	0.6	0.8	0.7	0.267676768	297	66	1419	0.5	TRUE
Drosophila melanogaster (Fruit fly) (Strain: Berkeley)	Eukaryota/Amorphea/Obazoa/Opisthokonta/Holozoa/Filozoa/Choanozoa/Metazoa/Eumetazoa/Bilateria/Protostomia/Ecdysozoa/Arthropoda/Mandibulata/Pancrustacea/Hexapoda/Insecta/Pterygota/Neoptera/Endopterygota/Diptera/Brachycera/Muscomorpha/Ephydroidea/Drosophilidae/Drosophila/Sophophora/Drosophila melanogaster (Fruit fly) (Strain: Berkeley) (OX=7227)	Amorphea	Obazoa	Opisthokonta	Holozoa	Filozoa	Choanozoa	Metazoa	Drosophilidae	Drosophila	melanogaster	7227	tr|B2YGF9|B2YGF9_DROME Multiplexin transcript 12 (Fragment) OS=Drosophila melanogaster OX=7227 GN=dmp PE=2 SV=1	B2YGF9	642	650	9	948	0.333333333	0.333333333	0.333333333	0.267676768	297	66	1419	0.5	TRUE
Drosophila melanogaster (Fruit fly) (Strain: Berkeley)	Eukaryota/Amorphea/Obazoa/Opisthokonta/Holozoa/Filozoa/Choanozoa/Metazoa/Eumetazoa/Bilateria/Protostomia/Ecdysozoa/Arthropoda/Mandibulata/Pancrustacea/Hexapoda/Insecta/Pterygota/Neoptera/Endopterygota/Diptera/Brachycera/Muscomorpha/Ephydroidea/Drosophilidae/Drosophila/Sophophora/Drosophila melanogaster (Fruit fly) (Strain: Berkeley) (OX=7227)	Amorphea	Obazoa	Opisthokonta	Holozoa	Filozoa	Choanozoa	Metazoa	Drosophilidae	Drosophila	melanogaster	7227	tr|B2YGF9|B2YGF9_DROME Multiplexin transcript 12 (Fragment) OS=Drosophila melanogaster OX=7227 GN=dmp PE=2 SV=1	B2YGF9	805	810	6	948	0	0	0	0.267676768	297	66	1419	0.5	TRUE
Drosophila melanogaster (Fruit fly) (Strain: Berkeley)	Eukaryota/Amorphea/Obazoa/Opisthokonta/Holozoa/Filozoa/Choanozoa/Metazoa/Eumetazoa/Bilateria/Protostomia/Ecdysozoa/Arthropoda/Mandibulata/Pancrustacea/Hexapoda/Insecta/Pterygota/Neoptera/Endopterygota/Diptera/Brachycera/Muscomorpha/Ephydroidea/Drosophilidae/Drosophila/Sophophora/Drosophila melanogaster (Fruit fly) (Strain: Berkeley) (OX=7227)	Amorphea	Obazoa	Opisthokonta	Holozoa	Filozoa	Choanozoa	Metazoa	Drosophilidae	Drosophila	melanogaster	7227	tr|B2YGF9|B2YGF9_DROME Multiplexin transcript 12 (Fragment) OS=Drosophila melanogaster OX=7227 GN=dmp PE=2 SV=1	B2YGF9	821	826	6	948	0	0	0	0.267676768	297	66	1419	0.5	TRUE
Drosophila melanogaster (Fruit fly) (Strain: Berkeley)	Eukaryota/Amorphea/Obazoa/Opisthokonta/Holozoa/Filozoa/Choanozoa/Metazoa/Eumetazoa/Bilateria/Protostomia/Ecdysozoa/Arthropoda/Mandibulata/Pancrustacea/Hexapoda/Insecta/Pterygota/Neoptera/Endopterygota/Diptera/Brachycera/Muscomorpha/Ephydroidea/Drosophilidae/Drosophila/Sophophora/Drosophila melanogaster (Fruit fly) (Strain: Berkeley) (OX=7227)	Amorphea	Obazoa	Opisthokonta	Holozoa	Filozoa	Choanozoa	Metazoa	Drosophilidae	Drosophila	melanogaster	7227	tr|B2YGF9|B2YGF9_DROME Multiplexin transcript 12 (Fragment) OS=Drosophila melanogaster OX=7227 GN=dmp PE=2 SV=1	B2YGF9	868	873	6	948	0	0	0	0.267676768	297	66	1419	0.5	TRUE
Lingula unguis	Eukaryota/Amorphea/Obazoa/Opisthokonta/Holozoa/Filozoa/Choanozoa/Metazoa/Eumetazoa/Bilateria/Protostomia/Spiralia/Lophotrochozoa/Brachiopoda/Linguliformea/Lingulata/Lingulida/Linguloidea/Lingulidae/Lingula/Lingula unguis (OX=7574)	Amorphea	Obazoa	Opisthokonta	Holozoa	Filozoa	Choanozoa	Metazoa	Lingulidae	Lingula	unguis	7574	tr|A0A1S3HDU3|A0A1S3HDU3_LINUN uncharacterized protein LOC106153735 isoform X1 OS=Lingula unguis OX=7574 GN=LOC106153735 PE=4 SV=1	A0A1S3HDU3	642	647	6	3076	0	0	0	0.148148148	324	159	2127	0.422131148	TRUE
Lingula unguis	Eukaryota/Amorphea/Obazoa/Opisthokonta/Holozoa/Filozoa/Choanozoa/Metazoa/Eumetazoa/Bilateria/Protostomia/Spiralia/Lophotrochozoa/Brachiopoda/Linguliformea/Lingulata/Lingulida/Linguloidea/Lingulidae/Lingula/Lingula unguis (OX=7574)	Amorphea	Obazoa	Opisthokonta	Holozoa	Filozoa	Choanozoa	Metazoa	Lingulidae	Lingula	unguis	7574	tr|A0A1S3HDU3|A0A1S3HDU3_LINUN uncharacterized protein LOC106153735 isoform X1 OS=Lingula unguis OX=7574 GN=LOC106153735 PE=4 SV=1	A0A1S3HDU3	854	859	6	3076	0	0	0	0.148148148	324	159	2127	0.422131148	TRUE
Lingula unguis	Eukaryota/Amorphea/Obazoa/Opisthokonta/Holozoa/Filozoa/Choanozoa/Metazoa/Eumetazoa/Bilateria/Protostomia/Spiralia/Lophotrochozoa/Brachiopoda/Linguliformea/Lingulata/Lingulida/Linguloidea/Lingulidae/Lingula/Lingula unguis (OX=7574)	Amorphea	Obazoa	Opisthokonta	Holozoa	Filozoa	Choanozoa	Metazoa	Lingulidae	Lingula	unguis	7574	tr|A0A1S3HDU3|A0A1S3HDU3_LINUN uncharacterized protein LOC106153735 isoform X1 OS=Lingula unguis OX=7574 GN=LOC106153735 PE=4 SV=1	A0A1S3HDU3	1337	1342	6	3076	0	0	0	0.148148148	324	159	2127	0.422131148	TRUE
Lingula unguis	Eukaryota/Amorphea/Obazoa/Opisthokonta/Holozoa/Filozoa/Choanozoa/Metazoa/Eumetazoa/Bilateria/Protostomia/Spiralia/Lophotrochozoa/Brachiopoda/Linguliformea/Lingulata/Lingulida/Linguloidea/Lingulidae/Lingula/Lingula unguis (OX=7574)	Amorphea	Obazoa	Opisthokonta	Holozoa	Filozoa	Choanozoa	Metazoa	Lingulidae	Lingula	unguis	7574	tr|A0A1S3HDU3|A0A1S3HDU3_LINUN uncharacterized protein LOC106153735 isoform X1 OS=Lingula unguis OX=7574 GN=LOC106153735 PE=4 SV=1	A0A1S3HDU3	1432	1437	6	3076	0	0	0	0.148148148	324	159	2127	0.422131148	TRUE
Lingula unguis	Eukaryota/Amorphea/Obazoa/Opisthokonta/Holozoa/Filozoa/Choanozoa/Metazoa/Eumetazoa/Bilateria/Protostomia/Spiralia/Lophotrochozoa/Brachiopoda/Linguliformea/Lingulata/Lingulida/Linguloidea/Lingulidae/Lingula/Lingula unguis (OX=7574)	Amorphea	Obazoa	Opisthokonta	Holozoa	Filozoa	Choanozoa	Metazoa	Lingulidae	Lingula	unguis	7574	tr|A0A1S3HDU3|A0A1S3HDU3_LINUN uncharacterized protein LOC106153735 isoform X1 OS=Lingula unguis OX=7574 GN=LOC106153735 PE=4 SV=1	A0A1S3HDU3	1490	1498	9	3076	0	0	0	0.148148148	324	159	2127	0.422131148	TRUE
Lingula unguis	Eukaryota/Amorphea/Obazoa/Opisthokonta/Holozoa/Filozoa/Choanozoa/Metazoa/Eumetazoa/Bilateria/Protostomia/Spiralia/Lophotrochozoa/Brachiopoda/Linguliformea/Lingulata/Lingulida/Linguloidea/Lingulidae/Lingula/Lingula unguis (OX=7574)	Amorphea	Obazoa	Opisthokonta	Holozoa	Filozoa	Choanozoa	Metazoa	Lingulidae	Lingula	unguis	7574	tr|A0A1S3HDU3|A0A1S3HDU3_LINUN uncharacterized protein LOC106153735 isoform X1 OS=Lingula unguis OX=7574 GN=LOC106153735 PE=4 SV=1	A0A1S3HDU3	1549	1554	6	3076	0	0	0	0.148148148	324	159	2127	0.422131148	TRUE
Lingula unguis	Eukaryota/Amorphea/Obazoa/Opisthokonta/Holozoa/Filozoa/Choanozoa/Metazoa/Eumetazoa/Bilateria/Protostomia/Spiralia/Lophotrochozoa/Brachiopoda/Linguliformea/Lingulata/Lingulida/Linguloidea/Lingulidae/Lingula/Lingula unguis (OX=7574)	Amorphea	Obazoa	Opisthokonta	Holozoa	Filozoa	Choanozoa	Metazoa	Lingulidae	Lingula	unguis	7574	tr|A0A1S3HDU3|A0A1S3HDU3_LINUN uncharacterized protein LOC106153735 isoform X1 OS=Lingula unguis OX=7574 GN=LOC106153735 PE=4 SV=1	A0A1S3HDU3	1606	1611	6	3076	0	0	0	0.148148148	324	159	2127	0.422131148	TRUE
Lingula unguis	Eukaryota/Amorphea/Obazoa/Opisthokonta/Holozoa/Filozoa/Choanozoa/Metazoa/Eumetazoa/Bilateria/Protostomia/Spiralia/Lophotrochozoa/Brachiopoda/Linguliformea/Lingulata/Lingulida/Linguloidea/Lingulidae/Lingula/Lingula unguis (OX=7574)	Amorphea	Obazoa	Opisthokonta	Holozoa	Filozoa	Choanozoa	Metazoa	Lingulidae	Lingula	unguis	7574	tr|A0A1S3HDU3|A0A1S3HDU3_LINUN uncharacterized protein LOC106153735 isoform X1 OS=Lingula unguis OX=7574 GN=LOC106153735 PE=4 SV=1	A0A1S3HDU3	1655	1660	6	3076	0	0.5	0.25	0.148148148	324	159	2127	0.422131148	TRUE
Lingula unguis	Eukaryota/Amorphea/Obazoa/Opisthokonta/Holozoa/Filozoa/Choanozoa/Metazoa/Eumetazoa/Bilateria/Protostomia/Spiralia/Lophotrochozoa/Brachiopoda/Linguliformea/Lingulata/Lingulida/Linguloidea/Lingulidae/Lingula/Lingula unguis (OX=7574)	Amorphea	Obazoa	Opisthokonta	Holozoa	Filozoa	Choanozoa	Metazoa	Lingulidae	Lingula	unguis	7574	tr|A0A1S3HDU3|A0A1S3HDU3_LINUN uncharacterized protein LOC106153735 isoform X1 OS=Lingula unguis OX=7574 GN=LOC106153735 PE=4 SV=1	A0A1S3HDU3	1664	1669	6	3076	0	0	0	0.148148148	324	159	2127	0.422131148	TRUE
Lingula unguis	Eukaryota/Amorphea/Obazoa/Opisthokonta/Holozoa/Filozoa/Choanozoa/Metazoa/Eumetazoa/Bilateria/Protostomia/Spiralia/Lophotrochozoa/Brachiopoda/Linguliformea/Lingulata/Lingulida/Linguloidea/Lingulidae/Lingula/Lingula unguis (OX=7574)	Amorphea	Obazoa	Opisthokonta	Holozoa	Filozoa	Choanozoa	Metazoa	Lingulidae	Lingula	unguis	7574	tr|A0A1S3HDU3|A0A1S3HDU3_LINUN uncharacterized protein LOC106153735 isoform X1 OS=Lingula unguis OX=7574 GN=LOC106153735 PE=4 SV=1	A0A1S3HDU3	1721	1726	6	3076	0	0	0	0.148148148	324	159	2127	0.422131148	TRUE
Lingula unguis	Eukaryota/Amorphea/Obazoa/Opisthokonta/Holozoa/Filozoa/Choanozoa/Metazoa/Eumetazoa/Bilateria/Protostomia/Spiralia/Lophotrochozoa/Brachiopoda/Linguliformea/Lingulata/Lingulida/Linguloidea/Lingulidae/Lingula/Lingula unguis (OX=7574)	Amorphea	Obazoa	Opisthokonta	Holozoa	Filozoa	Choanozoa	Metazoa	Lingulidae	Lingula	unguis	7574	tr|A0A1S3HDU3|A0A1S3HDU3_LINUN uncharacterized protein LOC106153735 isoform X1 OS=Lingula unguis OX=7574 GN=LOC106153735 PE=4 SV=1	A0A1S3HDU3	1778	1783	6	3076	0	0	0	0.148148148	324	159	2127	0.422131148	TRUE
Lingula unguis	Eukaryota/Amorphea/Obazoa/Opisthokonta/Holozoa/Filozoa/Choanozoa/Metazoa/Eumetazoa/Bilateria/Protostomia/Spiralia/Lophotrochozoa/Brachiopoda/Linguliformea/Lingulata/Lingulida/Linguloidea/Lingulidae/Lingula/Lingula unguis (OX=7574)	Amorphea	Obazoa	Opisthokonta	Holozoa	Filozoa	Choanozoa	Metazoa	Lingulidae	Lingula	unguis	7574	tr|A0A1S3HDU3|A0A1S3HDU3_LINUN uncharacterized protein LOC106153735 isoform X1 OS=Lingula unguis OX=7574 GN=LOC106153735 PE=4 SV=1	A0A1S3HDU3	1836	1841	6	3076	0	0	0	0.148148148	324	159	2127	0.422131148	TRUE
Lingula unguis	Eukaryota/Amorphea/Obazoa/Opisthokonta/Holozoa/Filozoa/Choanozoa/Metazoa/Eumetazoa/Bilateria/Protostomia/Spiralia/Lophotrochozoa/Brachiopoda/Linguliformea/Lingulata/Lingulida/Linguloidea/Lingulidae/Lingula/Lingula unguis (OX=7574)	Amorphea	Obazoa	Opisthokonta	Holozoa	Filozoa	Choanozoa	Metazoa	Lingulidae	Lingula	unguis	7574	tr|A0A1S3HDU3|A0A1S3HDU3_LINUN uncharacterized protein LOC106153735 isoform X1 OS=Lingula unguis OX=7574 GN=LOC106153735 PE=4 SV=1	A0A1S3HDU3	1893	1898	6	3076	0	0	0	0.148148148	324	159	2127	0.422131148	TRUE
Lingula unguis	Eukaryota/Amorphea/Obazoa/Opisthokonta/Holozoa/Filozoa/Choanozoa/Metazoa/Eumetazoa/Bilateria/Protostomia/Spiralia/Lophotrochozoa/Brachiopoda/Linguliformea/Lingulata/Lingulida/Linguloidea/Lingulidae/Lingula/Lingula unguis (OX=7574)	Amorphea	Obazoa	Opisthokonta	Holozoa	Filozoa	Choanozoa	Metazoa	Lingulidae	Lingula	unguis	7574	tr|A0A1S3HDU3|A0A1S3HDU3_LINUN uncharacterized protein LOC106153735 isoform X1 OS=Lingula unguis OX=7574 GN=LOC106153735 PE=4 SV=1	A0A1S3HDU3	1950	1955	6	3076	0	0	0	0.148148148	324	159	2127	0.422131148	TRUE
Lingula unguis	Eukaryota/Amorphea/Obazoa/Opisthokonta/Holozoa/Filozoa/Choanozoa/Metazoa/Eumetazoa/Bilateria/Protostomia/Spiralia/Lophotrochozoa/Brachiopoda/Linguliformea/Lingulata/Lingulida/Linguloidea/Lingulidae/Lingula/Lingula unguis (OX=7574)	Amorphea	Obazoa	Opisthokonta	Holozoa	Filozoa	Choanozoa	Metazoa	Lingulidae	Lingula	unguis	7574	tr|A0A1S3HDU3|A0A1S3HDU3_LINUN uncharacterized protein LOC106153735 isoform X1 OS=Lingula unguis OX=7574 GN=LOC106153735 PE=4 SV=1	A0A1S3HDU3	2007	2012	6	3076	0	0	0	0.148148148	324	159	2127	0.422131148	TRUE
Lingula unguis	Eukaryota/Amorphea/Obazoa/Opisthokonta/Holozoa/Filozoa/Choanozoa/Metazoa/Eumetazoa/Bilateria/Protostomia/Spiralia/Lophotrochozoa/Brachiopoda/Linguliformea/Lingulata/Lingulida/Linguloidea/Lingulidae/Lingula/Lingula unguis (OX=7574)	Amorphea	Obazoa	Opisthokonta	Holozoa	Filozoa	Choanozoa	Metazoa	Lingulidae	Lingula	unguis	7574	tr|A0A1S3HDU3|A0A1S3HDU3_LINUN uncharacterized protein LOC106153735 isoform X1 OS=Lingula unguis OX=7574 GN=LOC106153735 PE=4 SV=1	A0A1S3HDU3	2064	2069	6	3076	0	0	0	0.148148148	324	159	2127	0.422131148	TRUE
Lingula unguis	Eukaryota/Amorphea/Obazoa/Opisthokonta/Holozoa/Filozoa/Choanozoa/Metazoa/Eumetazoa/Bilateria/Protostomia/Spiralia/Lophotrochozoa/Brachiopoda/Linguliformea/Lingulata/Lingulida/Linguloidea/Lingulidae/Lingula/Lingula unguis (OX=7574)	Amorphea	Obazoa	Opisthokonta	Holozoa	Filozoa	Choanozoa	Metazoa	Lingulidae	Lingula	unguis	7574	tr|A0A1S3HDU3|A0A1S3HDU3_LINUN uncharacterized protein LOC106153735 isoform X1 OS=Lingula unguis OX=7574 GN=LOC106153735 PE=4 SV=1	A0A1S3HDU3	2121	2126	6	3076	0	0	0	0.148148148	324	159	2127	0.422131148	TRUE
Lingula unguis	Eukaryota/Amorphea/Obazoa/Opisthokonta/Holozoa/Filozoa/Choanozoa/Metazoa/Eumetazoa/Bilateria/Protostomia/Spiralia/Lophotrochozoa/Brachiopoda/Linguliformea/Lingulata/Lingulida/Linguloidea/Lingulidae/Lingula/Lingula unguis (OX=7574)	Amorphea	Obazoa	Opisthokonta	Holozoa	Filozoa	Choanozoa	Metazoa	Lingulidae	Lingula	unguis	7574	tr|A0A1S3HDU3|A0A1S3HDU3_LINUN uncharacterized protein LOC106153735 isoform X1 OS=Lingula unguis OX=7574 GN=LOC106153735 PE=4 SV=1	A0A1S3HDU3	2178	2183	6	3076	0	0	0	0.148148148	324	159	2127	0.422131148	TRUE
Lingula unguis	Eukaryota/Amorphea/Obazoa/Opisthokonta/Holozoa/Filozoa/Choanozoa/Metazoa/Eumetazoa/Bilateria/Protostomia/Spiralia/Lophotrochozoa/Brachiopoda/Linguliformea/Lingulata/Lingulida/Linguloidea/Lingulidae/Lingula/Lingula unguis (OX=7574)	Amorphea	Obazoa	Opisthokonta	Holozoa	Filozoa	Choanozoa	Metazoa	Lingulidae	Lingula	unguis	7574	tr|A0A1S3HDU3|A0A1S3HDU3_LINUN uncharacterized protein LOC106153735 isoform X1 OS=Lingula unguis OX=7574 GN=LOC106153735 PE=4 SV=1	A0A1S3HDU3	2235	2240	6	3076	0	0	0	0.148148148	324	159	2127	0.422131148	TRUE
Lingula unguis	Eukaryota/Amorphea/Obazoa/Opisthokonta/Holozoa/Filozoa/Choanozoa/Metazoa/Eumetazoa/Bilateria/Protostomia/Spiralia/Lophotrochozoa/Brachiopoda/Linguliformea/Lingulata/Lingulida/Linguloidea/Lingulidae/Lingula/Lingula unguis (OX=7574)	Amorphea	Obazoa	Opisthokonta	Holozoa	Filozoa	Choanozoa	Metazoa	Lingulidae	Lingula	unguis	7574	tr|A0A1S3HDU3|A0A1S3HDU3_LINUN uncharacterized protein LOC106153735 isoform X1 OS=Lingula unguis OX=7574 GN=LOC106153735 PE=4 SV=1	A0A1S3HDU3	2292	2297	6	3076	0	0	0	0.148148148	324	159	2127	0.422131148	TRUE
Lingula unguis	Eukaryota/Amorphea/Obazoa/Opisthokonta/Holozoa/Filozoa/Choanozoa/Metazoa/Eumetazoa/Bilateria/Protostomia/Spiralia/Lophotrochozoa/Brachiopoda/Linguliformea/Lingulata/Lingulida/Linguloidea/Lingulidae/Lingula/Lingula unguis (OX=7574)	Amorphea	Obazoa	Opisthokonta	Holozoa	Filozoa	Choanozoa	Metazoa	Lingulidae	Lingula	unguis	7574	tr|A0A1S3HDU3|A0A1S3HDU3_LINUN uncharacterized protein LOC106153735 isoform X1 OS=Lingula unguis OX=7574 GN=LOC106153735 PE=4 SV=1	A0A1S3HDU3	2349	2354	6	3076	0	0	0	0.148148148	324	159	2127	0.422131148	TRUE
Lingula unguis	Eukaryota/Amorphea/Obazoa/Opisthokonta/Holozoa/Filozoa/Choanozoa/Metazoa/Eumetazoa/Bilateria/Protostomia/Spiralia/Lophotrochozoa/Brachiopoda/Linguliformea/Lingulata/Lingulida/Linguloidea/Lingulidae/Lingula/Lingula unguis (OX=7574)	Amorphea	Obazoa	Opisthokonta	Holozoa	Filozoa	Choanozoa	Metazoa	Lingulidae	Lingula	unguis	7574	tr|A0A1S3HDU3|A0A1S3HDU3_LINUN uncharacterized protein LOC106153735 isoform X1 OS=Lingula unguis OX=7574 GN=LOC106153735 PE=4 SV=1	A0A1S3HDU3	2406	2411	6	3076	0	0	0	0.148148148	324	159	2127	0.422131148	TRUE
Lingula unguis	Eukaryota/Amorphea/Obazoa/Opisthokonta/Holozoa/Filozoa/Choanozoa/Metazoa/Eumetazoa/Bilateria/Protostomia/Spiralia/Lophotrochozoa/Brachiopoda/Linguliformea/Lingulata/Lingulida/Linguloidea/Lingulidae/Lingula/Lingula unguis (OX=7574)	Amorphea	Obazoa	Opisthokonta	Holozoa	Filozoa	Choanozoa	Metazoa	Lingulidae	Lingula	unguis	7574	tr|A0A1S3HDU3|A0A1S3HDU3_LINUN uncharacterized protein LOC106153735 isoform X1 OS=Lingula unguis OX=7574 GN=LOC106153735 PE=4 SV=1	A0A1S3HDU3	2463	2468	6	3076	0	0	0	0.148148148	324	159	2127	0.422131148	TRUE
Lingula unguis	Eukaryota/Amorphea/Obazoa/Opisthokonta/Holozoa/Filozoa/Choanozoa/Metazoa/Eumetazoa/Bilateria/Protostomia/Spiralia/Lophotrochozoa/Brachiopoda/Linguliformea/Lingulata/Lingulida/Linguloidea/Lingulidae/Lingula/Lingula unguis (OX=7574)	Amorphea	Obazoa	Opisthokonta	Holozoa	Filozoa	Choanozoa	Metazoa	Lingulidae	Lingula	unguis	7574	tr|A0A1S3HDU3|A0A1S3HDU3_LINUN uncharacterized protein LOC106153735 isoform X1 OS=Lingula unguis OX=7574 GN=LOC106153735 PE=4 SV=1	A0A1S3HDU3	2520	2525	6	3076	0	0	0	0.148148148	324	159	2127	0.422131148	TRUE
Lingula unguis	Eukaryota/Amorphea/Obazoa/Opisthokonta/Holozoa/Filozoa/Choanozoa/Metazoa/Eumetazoa/Bilateria/Protostomia/Spiralia/Lophotrochozoa/Brachiopoda/Linguliformea/Lingulata/Lingulida/Linguloidea/Lingulidae/Lingula/Lingula unguis (OX=7574)	Amorphea	Obazoa	Opisthokonta	Holozoa	Filozoa	Choanozoa	Metazoa	Lingulidae	Lingula	unguis	7574	tr|A0A1S3HDU3|A0A1S3HDU3_LINUN uncharacterized protein LOC106153735 isoform X1 OS=Lingula unguis OX=7574 GN=LOC106153735 PE=4 SV=1	A0A1S3HDU3	2577	2582	6	3076	0	0	0	0.148148148	324	159	2127	0.422131148	TRUE
Lingula unguis	Eukaryota/Amorphea/Obazoa/Opisthokonta/Holozoa/Filozoa/Choanozoa/Metazoa/Eumetazoa/Bilateria/Protostomia/Spiralia/Lophotrochozoa/Brachiopoda/Linguliformea/Lingulata/Lingulida/Linguloidea/Lingulidae/Lingula/Lingula unguis (OX=7574)	Amorphea	Obazoa	Opisthokonta	Holozoa	Filozoa	Choanozoa	Metazoa	Lingulidae	Lingula	unguis	7574	tr|A0A1S3HDU3|A0A1S3HDU3_LINUN uncharacterized protein LOC106153735 isoform X1 OS=Lingula unguis OX=7574 GN=LOC106153735 PE=4 SV=1	A0A1S3HDU3	2634	2639	6	3076	0	0	0	0.148148148	324	159	2127	0.422131148	TRUE
Lingula unguis	Eukaryota/Amorphea/Obazoa/Opisthokonta/Holozoa/Filozoa/Choanozoa/Metazoa/Eumetazoa/Bilateria/Protostomia/Spiralia/Lophotrochozoa/Brachiopoda/Linguliformea/Lingulata/Lingulida/Linguloidea/Lingulidae/Lingula/Lingula unguis (OX=7574)	Amorphea	Obazoa	Opisthokonta	Holozoa	Filozoa	Choanozoa	Metazoa	Lingulidae	Lingula	unguis	7574	tr|A0A1S3HDU3|A0A1S3HDU3_LINUN uncharacterized protein LOC106153735 isoform X1 OS=Lingula unguis OX=7574 GN=LOC106153735 PE=4 SV=1	A0A1S3HDU3	2692	2850	159	3076	0.433962264	0.150943396	0.29245283	0.148148148	324	159	2127	0.422131148	TRUE
Lingula unguis	Eukaryota/Amorphea/Obazoa/Opisthokonta/Holozoa/Filozoa/Choanozoa/Metazoa/Eumetazoa/Bilateria/Protostomia/Spiralia/Lophotrochozoa/Brachiopoda/Linguliformea/Lingulata/Lingulida/Linguloidea/Lingulidae/Lingula/Lingula unguis (OX=7574)	Amorphea	Obazoa	Opisthokonta	Holozoa	Filozoa	Choanozoa	Metazoa	Lingulidae	Lingula	unguis	7574	tr|A0A1S3HDU3|A0A1S3HDU3_LINUN uncharacterized protein LOC106153735 isoform X1 OS=Lingula unguis OX=7574 GN=LOC106153735 PE=4 SV=1	A0A1S3HDU3	3005	3010	6	3076	0	0	0	0.148148148	324	159	2127	0.422131148	TRUE
Drosophila persimilis (Fruit fly) (Strain: MSH-3 / Tucson 14011-0111.49)	Eukaryota/Amorphea/Obazoa/Opisthokonta/Holozoa/Filozoa/Choanozoa/Metazoa/Eumetazoa/Bilateria/Protostomia/Ecdysozoa/Arthropoda/Mandibulata/Pancrustacea/Hexapoda/Insecta/Pterygota/Neoptera/Endopterygota/Diptera/Brachycera/Muscomorpha/Ephydroidea/Drosophilidae/Drosophila/Sophophora/Drosophila persimilis (Fruit fly) (Strain: MSH-3 ~ Tucson 14011-0111.49) (OX=7234)	Amorphea	Obazoa	Opisthokonta	Holozoa	Filozoa	Choanozoa	Metazoa	Drosophilidae	Drosophila	persimilis	7234	tr|B4GDZ6|B4GDZ6_DROPE GL21920 OS=Drosophila persimilis OX=7234 GN=Dper\GL21920 PE=4 SV=1	B4GDZ6	69	125	57	590	0.421052632	0.421052632	0.421052632	0.345238095	126	57	1419	0.5	TRUE
Drosophila persimilis (Fruit fly) (Strain: MSH-3 / Tucson 14011-0111.49)	Eukaryota/Amorphea/Obazoa/Opisthokonta/Holozoa/Filozoa/Choanozoa/Metazoa/Eumetazoa/Bilateria/Protostomia/Ecdysozoa/Arthropoda/Mandibulata/Pancrustacea/Hexapoda/Insecta/Pterygota/Neoptera/Endopterygota/Diptera/Brachycera/Muscomorpha/Ephydroidea/Drosophilidae/Drosophila/Sophophora/Drosophila persimilis (Fruit fly) (Strain: MSH-3 ~ Tucson 14011-0111.49) (OX=7234)	Amorphea	Obazoa	Opisthokonta	Holozoa	Filozoa	Choanozoa	Metazoa	Drosophilidae	Drosophila	persimilis	7234	tr|B4GDZ6|B4GDZ6_DROPE GL21920 OS=Drosophila persimilis OX=7234 GN=Dper\GL21920 PE=4 SV=1	B4GDZ6	198	212	15	590	0.6	0.6	0.6	0.345238095	126	57	1419	0.5	TRUE
Drosophila persimilis (Fruit fly) (Strain: MSH-3 / Tucson 14011-0111.49)	Eukaryota/Amorphea/Obazoa/Opisthokonta/Holozoa/Filozoa/Choanozoa/Metazoa/Eumetazoa/Bilateria/Protostomia/Ecdysozoa/Arthropoda/Mandibulata/Pancrustacea/Hexapoda/Insecta/Pterygota/Neoptera/Endopterygota/Diptera/Brachycera/Muscomorpha/Ephydroidea/Drosophilidae/Drosophila/Sophophora/Drosophila persimilis (Fruit fly) (Strain: MSH-3 ~ Tucson 14011-0111.49) (OX=7234)	Amorphea	Obazoa	Opisthokonta	Holozoa	Filozoa	Choanozoa	Metazoa	Drosophilidae	Drosophila	persimilis	7234	tr|B4GDZ6|B4GDZ6_DROPE GL21920 OS=Drosophila persimilis OX=7234 GN=Dper\GL21920 PE=4 SV=1	B4GDZ6	215	223	9	590	0.666666667	0.666666667	0.666666667	0.345238095	126	57	1419	0.5	TRUE
Drosophila persimilis (Fruit fly) (Strain: MSH-3 / Tucson 14011-0111.49)	Eukaryota/Amorphea/Obazoa/Opisthokonta/Holozoa/Filozoa/Choanozoa/Metazoa/Eumetazoa/Bilateria/Protostomia/Ecdysozoa/Arthropoda/Mandibulata/Pancrustacea/Hexapoda/Insecta/Pterygota/Neoptera/Endopterygota/Diptera/Brachycera/Muscomorpha/Ephydroidea/Drosophilidae/Drosophila/Sophophora/Drosophila persimilis (Fruit fly) (Strain: MSH-3 ~ Tucson 14011-0111.49) (OX=7234)	Amorphea	Obazoa	Opisthokonta	Holozoa	Filozoa	Choanozoa	Metazoa	Drosophilidae	Drosophila	persimilis	7234	tr|B4GDZ6|B4GDZ6_DROPE GL21920 OS=Drosophila persimilis OX=7234 GN=Dper\GL21920 PE=4 SV=1	B4GDZ6	270	278	9	590	0	0	0	0.345238095	126	57	1419	0.5	TRUE
Drosophila persimilis (Fruit fly) (Strain: MSH-3 / Tucson 14011-0111.49)	Eukaryota/Amorphea/Obazoa/Opisthokonta/Holozoa/Filozoa/Choanozoa/Metazoa/Eumetazoa/Bilateria/Protostomia/Ecdysozoa/Arthropoda/Mandibulata/Pancrustacea/Hexapoda/Insecta/Pterygota/Neoptera/Endopterygota/Diptera/Brachycera/Muscomorpha/Ephydroidea/Drosophilidae/Drosophila/Sophophora/Drosophila persimilis (Fruit fly) (Strain: MSH-3 ~ Tucson 14011-0111.49) (OX=7234)	Amorphea	Obazoa	Opisthokonta	Holozoa	Filozoa	Choanozoa	Metazoa	Drosophilidae	Drosophila	persimilis	7234	tr|B4GDZ6|B4GDZ6_DROPE GL21920 OS=Drosophila persimilis OX=7234 GN=Dper\GL21920 PE=4 SV=1	B4GDZ6	321	326	6	590	0	0	0	0.345238095	126	57	1419	0.5	TRUE
Drosophila persimilis (Fruit fly) (Strain: MSH-3 / Tucson 14011-0111.49)	Eukaryota/Amorphea/Obazoa/Opisthokonta/Holozoa/Filozoa/Choanozoa/Metazoa/Eumetazoa/Bilateria/Protostomia/Ecdysozoa/Arthropoda/Mandibulata/Pancrustacea/Hexapoda/Insecta/Pterygota/Neoptera/Endopterygota/Diptera/Brachycera/Muscomorpha/Ephydroidea/Drosophilidae/Drosophila/Sophophora/Drosophila persimilis (Fruit fly) (Strain: MSH-3 ~ Tucson 14011-0111.49) (OX=7234)	Amorphea	Obazoa	Opisthokonta	Holozoa	Filozoa	Choanozoa	Metazoa	Drosophilidae	Drosophila	persimilis	7234	tr|B4GDZ6|B4GDZ6_DROPE GL21920 OS=Drosophila persimilis OX=7234 GN=Dper\GL21920 PE=4 SV=1	B4GDZ6	334	339	6	590	0	0.5	0.25	0.345238095	126	57	1419	0.5	TRUE
Drosophila persimilis (Fruit fly) (Strain: MSH-3 / Tucson 14011-0111.49)	Eukaryota/Amorphea/Obazoa/Opisthokonta/Holozoa/Filozoa/Choanozoa/Metazoa/Eumetazoa/Bilateria/Protostomia/Ecdysozoa/Arthropoda/Mandibulata/Pancrustacea/Hexapoda/Insecta/Pterygota/Neoptera/Endopterygota/Diptera/Brachycera/Muscomorpha/Ephydroidea/Drosophilidae/Drosophila/Sophophora/Drosophila persimilis (Fruit fly) (Strain: MSH-3 ~ Tucson 14011-0111.49) (OX=7234)	Amorphea	Obazoa	Opisthokonta	Holozoa	Filozoa	Choanozoa	Metazoa	Drosophilidae	Drosophila	persimilis	7234	tr|B4GDZ6|B4GDZ6_DROPE GL21920 OS=Drosophila persimilis OX=7234 GN=Dper\GL21920 PE=4 SV=1	B4GDZ6	346	351	6	590	0	0.5	0.25	0.345238095	126	57	1419	0.5	TRUE
Drosophila persimilis (Fruit fly) (Strain: MSH-3 / Tucson 14011-0111.49)	Eukaryota/Amorphea/Obazoa/Opisthokonta/Holozoa/Filozoa/Choanozoa/Metazoa/Eumetazoa/Bilateria/Protostomia/Ecdysozoa/Arthropoda/Mandibulata/Pancrustacea/Hexapoda/Insecta/Pterygota/Neoptera/Endopterygota/Diptera/Brachycera/Muscomorpha/Ephydroidea/Drosophilidae/Drosophila/Sophophora/Drosophila persimilis (Fruit fly) (Strain: MSH-3 ~ Tucson 14011-0111.49) (OX=7234)	Amorphea	Obazoa	Opisthokonta	Holozoa	Filozoa	Choanozoa	Metazoa	Drosophilidae	Drosophila	persimilis	7234	tr|B4GDZ6|B4GDZ6_DROPE GL21920 OS=Drosophila persimilis OX=7234 GN=Dper\GL21920 PE=4 SV=1	B4GDZ6	358	363	6	590	0	0.5	0.25	0.345238095	126	57	1419	0.5	TRUE
Drosophila persimilis (Fruit fly) (Strain: MSH-3 / Tucson 14011-0111.49)	Eukaryota/Amorphea/Obazoa/Opisthokonta/Holozoa/Filozoa/Choanozoa/Metazoa/Eumetazoa/Bilateria/Protostomia/Ecdysozoa/Arthropoda/Mandibulata/Pancrustacea/Hexapoda/Insecta/Pterygota/Neoptera/Endopterygota/Diptera/Brachycera/Muscomorpha/Ephydroidea/Drosophilidae/Drosophila/Sophophora/Drosophila persimilis (Fruit fly) (Strain: MSH-3 ~ Tucson 14011-0111.49) (OX=7234)	Amorphea	Obazoa	Opisthokonta	Holozoa	Filozoa	Choanozoa	Metazoa	Drosophilidae	Drosophila	persimilis	7234	tr|B4GDZ6|B4GDZ6_DROPE GL21920 OS=Drosophila persimilis OX=7234 GN=Dper\GL21920 PE=4 SV=1	B4GDZ6	370	375	6	590	0	0	0	0.345238095	126	57	1419	0.5	TRUE
Drosophila persimilis (Fruit fly) (Strain: MSH-3 / Tucson 14011-0111.49)	Eukaryota/Amorphea/Obazoa/Opisthokonta/Holozoa/Filozoa/Choanozoa/Metazoa/Eumetazoa/Bilateria/Protostomia/Ecdysozoa/Arthropoda/Mandibulata/Pancrustacea/Hexapoda/Insecta/Pterygota/Neoptera/Endopterygota/Diptera/Brachycera/Muscomorpha/Ephydroidea/Drosophilidae/Drosophila/Sophophora/Drosophila persimilis (Fruit fly) (Strain: MSH-3 ~ Tucson 14011-0111.49) (OX=7234)	Amorphea	Obazoa	Opisthokonta	Holozoa	Filozoa	Choanozoa	Metazoa	Drosophilidae	Drosophila	persimilis	7234	tr|B4GDZ6|B4GDZ6_DROPE GL21920 OS=Drosophila persimilis OX=7234 GN=Dper\GL21920 PE=4 SV=1	B4GDZ6	389	394	6	590	0	0	0	0.345238095	126	57	1419	0.5	TRUE
Lingula unguis	Eukaryota/Amorphea/Obazoa/Opisthokonta/Holozoa/Filozoa/Choanozoa/Metazoa/Eumetazoa/Bilateria/Protostomia/Spiralia/Lophotrochozoa/Brachiopoda/Linguliformea/Lingulata/Lingulida/Linguloidea/Lingulidae/Lingula/Lingula unguis (OX=7574)	Amorphea	Obazoa	Opisthokonta	Holozoa	Filozoa	Choanozoa	Metazoa	Lingulidae	Lingula	unguis	7574	tr|A0A1S3JZ35|A0A1S3JZ35_LINUN collagen alpha-5(IV) chain OS=Lingula unguis OX=7574 GN=LOC106177183 PE=4 SV=1	A0A1S3JZ35	43	162	120	1762	0.15	0.325	0.2375	0.231171548	1434	195	2127	0.422131148	TRUE
Lingula unguis	Eukaryota/Amorphea/Obazoa/Opisthokonta/Holozoa/Filozoa/Choanozoa/Metazoa/Eumetazoa/Bilateria/Protostomia/Spiralia/Lophotrochozoa/Brachiopoda/Linguliformea/Lingulata/Lingulida/Linguloidea/Lingulidae/Lingula/Lingula unguis (OX=7574)	Amorphea	Obazoa	Opisthokonta	Holozoa	Filozoa	Choanozoa	Metazoa	Lingulidae	Lingula	unguis	7574	tr|A0A1S3JZ35|A0A1S3JZ35_LINUN collagen alpha-5(IV) chain OS=Lingula unguis OX=7574 GN=LOC106177183 PE=4 SV=1	A0A1S3JZ35	170	226	57	1762	0.157894737	0.263157895	0.210526316	0.231171548	1434	195	2127	0.422131148	TRUE
Lingula unguis	Eukaryota/Amorphea/Obazoa/Opisthokonta/Holozoa/Filozoa/Choanozoa/Metazoa/Eumetazoa/Bilateria/Protostomia/Spiralia/Lophotrochozoa/Brachiopoda/Linguliformea/Lingulata/Lingulida/Linguloidea/Lingulidae/Lingula/Lingula unguis (OX=7574)	Amorphea	Obazoa	Opisthokonta	Holozoa	Filozoa	Choanozoa	Metazoa	Lingulidae	Lingula	unguis	7574	tr|A0A1S3JZ35|A0A1S3JZ35_LINUN collagen alpha-5(IV) chain OS=Lingula unguis OX=7574 GN=LOC106177183 PE=4 SV=1	A0A1S3JZ35	229	249	21	1762	0.428571429	0.285714286	0.357142857	0.231171548	1434	195	2127	0.422131148	TRUE
Lingula unguis	Eukaryota/Amorphea/Obazoa/Opisthokonta/Holozoa/Filozoa/Choanozoa/Metazoa/Eumetazoa/Bilateria/Protostomia/Spiralia/Lophotrochozoa/Brachiopoda/Linguliformea/Lingulata/Lingulida/Linguloidea/Lingulidae/Lingula/Lingula unguis (OX=7574)	Amorphea	Obazoa	Opisthokonta	Holozoa	Filozoa	Choanozoa	Metazoa	Lingulidae	Lingula	unguis	7574	tr|A0A1S3JZ35|A0A1S3JZ35_LINUN collagen alpha-5(IV) chain OS=Lingula unguis OX=7574 GN=LOC106177183 PE=4 SV=1	A0A1S3JZ35	257	361	105	1762	0.2	0.2	0.2	0.231171548	1434	195	2127	0.422131148	TRUE
Lingula unguis	Eukaryota/Amorphea/Obazoa/Opisthokonta/Holozoa/Filozoa/Choanozoa/Metazoa/Eumetazoa/Bilateria/Protostomia/Spiralia/Lophotrochozoa/Brachiopoda/Linguliformea/Lingulata/Lingulida/Linguloidea/Lingulidae/Lingula/Lingula unguis (OX=7574)	Amorphea	Obazoa	Opisthokonta	Holozoa	Filozoa	Choanozoa	Metazoa	Lingulidae	Lingula	unguis	7574	tr|A0A1S3JZ35|A0A1S3JZ35_LINUN collagen alpha-5(IV) chain OS=Lingula unguis OX=7574 GN=LOC106177183 PE=4 SV=1	A0A1S3JZ35	364	369	6	1762	1	0	0.5	0.231171548	1434	195	2127	0.422131148	TRUE
Lingula unguis	Eukaryota/Amorphea/Obazoa/Opisthokonta/Holozoa/Filozoa/Choanozoa/Metazoa/Eumetazoa/Bilateria/Protostomia/Spiralia/Lophotrochozoa/Brachiopoda/Linguliformea/Lingulata/Lingulida/Linguloidea/Lingulidae/Lingula/Lingula unguis (OX=7574)	Amorphea	Obazoa	Opisthokonta	Holozoa	Filozoa	Choanozoa	Metazoa	Lingulidae	Lingula	unguis	7574	tr|A0A1S3JZ35|A0A1S3JZ35_LINUN collagen alpha-5(IV) chain OS=Lingula unguis OX=7574 GN=LOC106177183 PE=4 SV=1	A0A1S3JZ35	372	419	48	1762	0.125	0.4375	0.28125	0.231171548	1434	195	2127	0.422131148	TRUE
Lingula unguis	Eukaryota/Amorphea/Obazoa/Opisthokonta/Holozoa/Filozoa/Choanozoa/Metazoa/Eumetazoa/Bilateria/Protostomia/Spiralia/Lophotrochozoa/Brachiopoda/Linguliformea/Lingulata/Lingulida/Linguloidea/Lingulidae/Lingula/Lingula unguis (OX=7574)	Amorphea	Obazoa	Opisthokonta	Holozoa	Filozoa	Choanozoa	Metazoa	Lingulidae	Lingula	unguis	7574	tr|A0A1S3JZ35|A0A1S3JZ35_LINUN collagen alpha-5(IV) chain OS=Lingula unguis OX=7574 GN=LOC106177183 PE=4 SV=1	A0A1S3JZ35	422	457	36	1762	0.166666667	0.333333333	0.25	0.231171548	1434	195	2127	0.422131148	TRUE
Lingula unguis	Eukaryota/Amorphea/Obazoa/Opisthokonta/Holozoa/Filozoa/Choanozoa/Metazoa/Eumetazoa/Bilateria/Protostomia/Spiralia/Lophotrochozoa/Brachiopoda/Linguliformea/Lingulata/Lingulida/Linguloidea/Lingulidae/Lingula/Lingula unguis (OX=7574)	Amorphea	Obazoa	Opisthokonta	Holozoa	Filozoa	Choanozoa	Metazoa	Lingulidae	Lingula	unguis	7574	tr|A0A1S3JZ35|A0A1S3JZ35_LINUN collagen alpha-5(IV) chain OS=Lingula unguis OX=7574 GN=LOC106177183 PE=4 SV=1	A0A1S3JZ35	460	492	33	1762	0.181818182	0.454545455	0.318181818	0.231171548	1434	195	2127	0.422131148	TRUE
Lingula unguis	Eukaryota/Amorphea/Obazoa/Opisthokonta/Holozoa/Filozoa/Choanozoa/Metazoa/Eumetazoa/Bilateria/Protostomia/Spiralia/Lophotrochozoa/Brachiopoda/Linguliformea/Lingulata/Lingulida/Linguloidea/Lingulidae/Lingula/Lingula unguis (OX=7574)	Amorphea	Obazoa	Opisthokonta	Holozoa	Filozoa	Choanozoa	Metazoa	Lingulidae	Lingula	unguis	7574	tr|A0A1S3JZ35|A0A1S3JZ35_LINUN collagen alpha-5(IV) chain OS=Lingula unguis OX=7574 GN=LOC106177183 PE=4 SV=1	A0A1S3JZ35	500	535	36	1762	0.25	0.25	0.25	0.231171548	1434	195	2127	0.422131148	TRUE
Lingula unguis	Eukaryota/Amorphea/Obazoa/Opisthokonta/Holozoa/Filozoa/Choanozoa/Metazoa/Eumetazoa/Bilateria/Protostomia/Spiralia/Lophotrochozoa/Brachiopoda/Linguliformea/Lingulata/Lingulida/Linguloidea/Lingulidae/Lingula/Lingula unguis (OX=7574)	Amorphea	Obazoa	Opisthokonta	Holozoa	Filozoa	Choanozoa	Metazoa	Lingulidae	Lingula	unguis	7574	tr|A0A1S3JZ35|A0A1S3JZ35_LINUN collagen alpha-5(IV) chain OS=Lingula unguis OX=7574 GN=LOC106177183 PE=4 SV=1	A0A1S3JZ35	542	607	66	1762	0.136363636	0.409090909	0.272727273	0.231171548	1434	195	2127	0.422131148	TRUE
Lingula unguis	Eukaryota/Amorphea/Obazoa/Opisthokonta/Holozoa/Filozoa/Choanozoa/Metazoa/Eumetazoa/Bilateria/Protostomia/Spiralia/Lophotrochozoa/Brachiopoda/Linguliformea/Lingulata/Lingulida/Linguloidea/Lingulidae/Lingula/Lingula unguis (OX=7574)	Amorphea	Obazoa	Opisthokonta	Holozoa	Filozoa	Choanozoa	Metazoa	Lingulidae	Lingula	unguis	7574	tr|A0A1S3JZ35|A0A1S3JZ35_LINUN collagen alpha-5(IV) chain OS=Lingula unguis OX=7574 GN=LOC106177183 PE=4 SV=1	A0A1S3JZ35	615	683	69	1762	0.043478261	0.434782609	0.239130435	0.231171548	1434	195	2127	0.422131148	TRUE
Lingula unguis	Eukaryota/Amorphea/Obazoa/Opisthokonta/Holozoa/Filozoa/Choanozoa/Metazoa/Eumetazoa/Bilateria/Protostomia/Spiralia/Lophotrochozoa/Brachiopoda/Linguliformea/Lingulata/Lingulida/Linguloidea/Lingulidae/Lingula/Lingula unguis (OX=7574)	Amorphea	Obazoa	Opisthokonta	Holozoa	Filozoa	Choanozoa	Metazoa	Lingulidae	Lingula	unguis	7574	tr|A0A1S3JZ35|A0A1S3JZ35_LINUN collagen alpha-5(IV) chain OS=Lingula unguis OX=7574 GN=LOC106177183 PE=4 SV=1	A0A1S3JZ35	686	715	30	1762	0.1	0.4	0.25	0.231171548	1434	195	2127	0.422131148	TRUE
Lingula unguis	Eukaryota/Amorphea/Obazoa/Opisthokonta/Holozoa/Filozoa/Choanozoa/Metazoa/Eumetazoa/Bilateria/Protostomia/Spiralia/Lophotrochozoa/Brachiopoda/Linguliformea/Lingulata/Lingulida/Linguloidea/Lingulidae/Lingula/Lingula unguis (OX=7574)	Amorphea	Obazoa	Opisthokonta	Holozoa	Filozoa	Choanozoa	Metazoa	Lingulidae	Lingula	unguis	7574	tr|A0A1S3JZ35|A0A1S3JZ35_LINUN collagen alpha-5(IV) chain OS=Lingula unguis OX=7574 GN=LOC106177183 PE=4 SV=1	A0A1S3JZ35	726	824	99	1762	0.151515152	0.393939394	0.272727273	0.231171548	1434	195	2127	0.422131148	TRUE
Lingula unguis	Eukaryota/Amorphea/Obazoa/Opisthokonta/Holozoa/Filozoa/Choanozoa/Metazoa/Eumetazoa/Bilateria/Protostomia/Spiralia/Lophotrochozoa/Brachiopoda/Linguliformea/Lingulata/Lingulida/Linguloidea/Lingulidae/Lingula/Lingula unguis (OX=7574)	Amorphea	Obazoa	Opisthokonta	Holozoa	Filozoa	Choanozoa	Metazoa	Lingulidae	Lingula	unguis	7574	tr|A0A1S3JZ35|A0A1S3JZ35_LINUN collagen alpha-5(IV) chain OS=Lingula unguis OX=7574 GN=LOC106177183 PE=4 SV=1	A0A1S3JZ35	830	880	51	1762	0.058823529	0.235294118	0.147058824	0.231171548	1434	195	2127	0.422131148	TRUE
Lingula unguis	Eukaryota/Amorphea/Obazoa/Opisthokonta/Holozoa/Filozoa/Choanozoa/Metazoa/Eumetazoa/Bilateria/Protostomia/Spiralia/Lophotrochozoa/Brachiopoda/Linguliformea/Lingulata/Lingulida/Linguloidea/Lingulidae/Lingula/Lingula unguis (OX=7574)	Amorphea	Obazoa	Opisthokonta	Holozoa	Filozoa	Choanozoa	Metazoa	Lingulidae	Lingula	unguis	7574	tr|A0A1S3JZ35|A0A1S3JZ35_LINUN collagen alpha-5(IV) chain OS=Lingula unguis OX=7574 GN=LOC106177183 PE=4 SV=1	A0A1S3JZ35	883	1074	192	1762	0.09375	0.375	0.234375	0.231171548	1434	195	2127	0.422131148	TRUE
Lingula unguis	Eukaryota/Amorphea/Obazoa/Opisthokonta/Holozoa/Filozoa/Choanozoa/Metazoa/Eumetazoa/Bilateria/Protostomia/Spiralia/Lophotrochozoa/Brachiopoda/Linguliformea/Lingulata/Lingulida/Linguloidea/Lingulidae/Lingula/Lingula unguis (OX=7574)	Amorphea	Obazoa	Opisthokonta	Holozoa	Filozoa	Choanozoa	Metazoa	Lingulidae	Lingula	unguis	7574	tr|A0A1S3JZ35|A0A1S3JZ35_LINUN collagen alpha-5(IV) chain OS=Lingula unguis OX=7574 GN=LOC106177183 PE=4 SV=1	A0A1S3JZ35	1077	1271	195	1762	0.092307692	0.261538462	0.176923077	0.231171548	1434	195	2127	0.422131148	TRUE
Lingula unguis	Eukaryota/Amorphea/Obazoa/Opisthokonta/Holozoa/Filozoa/Choanozoa/Metazoa/Eumetazoa/Bilateria/Protostomia/Spiralia/Lophotrochozoa/Brachiopoda/Linguliformea/Lingulata/Lingulida/Linguloidea/Lingulidae/Lingula/Lingula unguis (OX=7574)	Amorphea	Obazoa	Opisthokonta	Holozoa	Filozoa	Choanozoa	Metazoa	Lingulidae	Lingula	unguis	7574	tr|A0A1S3JZ35|A0A1S3JZ35_LINUN collagen alpha-5(IV) chain OS=Lingula unguis OX=7574 GN=LOC106177183 PE=4 SV=1	A0A1S3JZ35	1275	1319	45	1762	0.066666667	0.466666667	0.266666667	0.231171548	1434	195	2127	0.422131148	TRUE
Lingula unguis	Eukaryota/Amorphea/Obazoa/Opisthokonta/Holozoa/Filozoa/Choanozoa/Metazoa/Eumetazoa/Bilateria/Protostomia/Spiralia/Lophotrochozoa/Brachiopoda/Linguliformea/Lingulata/Lingulida/Linguloidea/Lingulidae/Lingula/Lingula unguis (OX=7574)	Amorphea	Obazoa	Opisthokonta	Holozoa	Filozoa	Choanozoa	Metazoa	Lingulidae	Lingula	unguis	7574	tr|A0A1S3JZ35|A0A1S3JZ35_LINUN collagen alpha-5(IV) chain OS=Lingula unguis OX=7574 GN=LOC106177183 PE=4 SV=1	A0A1S3JZ35	1322	1438	117	1762	0.076923077	0.333333333	0.205128205	0.231171548	1434	195	2127	0.422131148	TRUE
Lingula unguis	Eukaryota/Amorphea/Obazoa/Opisthokonta/Holozoa/Filozoa/Choanozoa/Metazoa/Eumetazoa/Bilateria/Protostomia/Spiralia/Lophotrochozoa/Brachiopoda/Linguliformea/Lingulata/Lingulida/Linguloidea/Lingulidae/Lingula/Lingula unguis (OX=7574)	Amorphea	Obazoa	Opisthokonta	Holozoa	Filozoa	Choanozoa	Metazoa	Lingulidae	Lingula	unguis	7574	tr|A0A1S3JZ35|A0A1S3JZ35_LINUN collagen alpha-5(IV) chain OS=Lingula unguis OX=7574 GN=LOC106177183 PE=4 SV=1	A0A1S3JZ35	1446	1535	90	1762	0.166666667	0.4	0.283333333	0.231171548	1434	195	2127	0.422131148	TRUE
Lingula unguis	Eukaryota/Amorphea/Obazoa/Opisthokonta/Holozoa/Filozoa/Choanozoa/Metazoa/Eumetazoa/Bilateria/Protostomia/Spiralia/Lophotrochozoa/Brachiopoda/Linguliformea/Lingulata/Lingulida/Linguloidea/Lingulidae/Lingula/Lingula unguis (OX=7574)	Amorphea	Obazoa	Opisthokonta	Holozoa	Filozoa	Choanozoa	Metazoa	Lingulidae	Lingula	unguis	7574	tr|A0A1S3JZ35|A0A1S3JZ35_LINUN collagen alpha-5(IV) chain OS=Lingula unguis OX=7574 GN=LOC106177183 PE=4 SV=1	A0A1S3JZ35	1580	1585	6	1762	0	0	0	0.231171548	1434	195	2127	0.422131148	TRUE
Lingula unguis	Eukaryota/Amorphea/Obazoa/Opisthokonta/Holozoa/Filozoa/Choanozoa/Metazoa/Eumetazoa/Bilateria/Protostomia/Spiralia/Lophotrochozoa/Brachiopoda/Linguliformea/Lingulata/Lingulida/Linguloidea/Lingulidae/Lingula/Lingula unguis (OX=7574)	Amorphea	Obazoa	Opisthokonta	Holozoa	Filozoa	Choanozoa	Metazoa	Lingulidae	Lingula	unguis	7574	tr|A0A1S3JZ35|A0A1S3JZ35_LINUN collagen alpha-5(IV) chain OS=Lingula unguis OX=7574 GN=LOC106177183 PE=4 SV=1	A0A1S3JZ35	1665	1670	6	1762	0	0	0	0.231171548	1434	195	2127	0.422131148	TRUE
Lingula unguis	Eukaryota/Amorphea/Obazoa/Opisthokonta/Holozoa/Filozoa/Choanozoa/Metazoa/Eumetazoa/Bilateria/Protostomia/Spiralia/Lophotrochozoa/Brachiopoda/Linguliformea/Lingulata/Lingulida/Linguloidea/Lingulidae/Lingula/Lingula unguis (OX=7574)	Amorphea	Obazoa	Opisthokonta	Holozoa	Filozoa	Choanozoa	Metazoa	Lingulidae	Lingula	unguis	7574	tr|A0A1S3JZ35|A0A1S3JZ35_LINUN collagen alpha-5(IV) chain OS=Lingula unguis OX=7574 GN=LOC106177183 PE=4 SV=1	A0A1S3JZ35	1682	1687	6	1762	0	0	0	0.231171548	1434	195	2127	0.422131148	TRUE
Nasonia vitripennis (Parasitic wasp) (Strain: AsymCX)	Eukaryota/Amorphea/Obazoa/Opisthokonta/Holozoa/Filozoa/Choanozoa/Metazoa/Eumetazoa/Bilateria/Protostomia/Ecdysozoa/Arthropoda/Mandibulata/Pancrustacea/Hexapoda/Insecta/Pterygota/Neoptera/Endopterygota/Hymenoptera/Apocrita/Parasitoida/Chalcidoidea/Pteromalidae/Pteromalinae/Nasonia/Nasonia vitripennis (Parasitic wasp) (Strain: AsymCX) (OX=7425)	Amorphea	Obazoa	Opisthokonta	Holozoa	Filozoa	Choanozoa	Metazoa	Pteromalidae	Nasonia	vitripennis	7425	tr|A0A7M7QEV1|A0A7M7QEV1_NASVI Uncharacterized protein OS=Nasonia vitripennis OX=7425 PE=4 SV=1	A0A7M7QEV1	116	121	6	710	0.5	0	0.25	0.296666667	450	96	1434	0.322222222	TRUE
Nasonia vitripennis (Parasitic wasp) (Strain: AsymCX)	Eukaryota/Amorphea/Obazoa/Opisthokonta/Holozoa/Filozoa/Choanozoa/Metazoa/Eumetazoa/Bilateria/Protostomia/Ecdysozoa/Arthropoda/Mandibulata/Pancrustacea/Hexapoda/Insecta/Pterygota/Neoptera/Endopterygota/Hymenoptera/Apocrita/Parasitoida/Chalcidoidea/Pteromalidae/Pteromalinae/Nasonia/Nasonia vitripennis (Parasitic wasp) (Strain: AsymCX) (OX=7425)	Amorphea	Obazoa	Opisthokonta	Holozoa	Filozoa	Choanozoa	Metazoa	Pteromalidae	Nasonia	vitripennis	7425	tr|A0A7M7QEV1|A0A7M7QEV1_NASVI Uncharacterized protein OS=Nasonia vitripennis OX=7425 PE=4 SV=1	A0A7M7QEV1	135	215	81	710	0.185185185	0.37037037	0.277777778	0.296666667	450	96	1434	0.322222222	TRUE
Nasonia vitripennis (Parasitic wasp) (Strain: AsymCX)	Eukaryota/Amorphea/Obazoa/Opisthokonta/Holozoa/Filozoa/Choanozoa/Metazoa/Eumetazoa/Bilateria/Protostomia/Ecdysozoa/Arthropoda/Mandibulata/Pancrustacea/Hexapoda/Insecta/Pterygota/Neoptera/Endopterygota/Hymenoptera/Apocrita/Parasitoida/Chalcidoidea/Pteromalidae/Pteromalinae/Nasonia/Nasonia vitripennis (Parasitic wasp) (Strain: AsymCX) (OX=7425)	Amorphea	Obazoa	Opisthokonta	Holozoa	Filozoa	Choanozoa	Metazoa	Pteromalidae	Nasonia	vitripennis	7425	tr|A0A7M7QEV1|A0A7M7QEV1_NASVI Uncharacterized protein OS=Nasonia vitripennis OX=7425 PE=4 SV=1	A0A7M7QEV1	239	244	6	710	0	0	0	0.296666667	450	96	1434	0.322222222	TRUE
Nasonia vitripennis (Parasitic wasp) (Strain: AsymCX)	Eukaryota/Amorphea/Obazoa/Opisthokonta/Holozoa/Filozoa/Choanozoa/Metazoa/Eumetazoa/Bilateria/Protostomia/Ecdysozoa/Arthropoda/Mandibulata/Pancrustacea/Hexapoda/Insecta/Pterygota/Neoptera/Endopterygota/Hymenoptera/Apocrita/Parasitoida/Chalcidoidea/Pteromalidae/Pteromalinae/Nasonia/Nasonia vitripennis (Parasitic wasp) (Strain: AsymCX) (OX=7425)	Amorphea	Obazoa	Opisthokonta	Holozoa	Filozoa	Choanozoa	Metazoa	Pteromalidae	Nasonia	vitripennis	7425	tr|A0A7M7QEV1|A0A7M7QEV1_NASVI Uncharacterized protein OS=Nasonia vitripennis OX=7425 PE=4 SV=1	A0A7M7QEV1	269	340	72	710	0.375	0.291666667	0.333333333	0.296666667	450	96	1434	0.322222222	TRUE
Nasonia vitripennis (Parasitic wasp) (Strain: AsymCX)	Eukaryota/Amorphea/Obazoa/Opisthokonta/Holozoa/Filozoa/Choanozoa/Metazoa/Eumetazoa/Bilateria/Protostomia/Ecdysozoa/Arthropoda/Mandibulata/Pancrustacea/Hexapoda/Insecta/Pterygota/Neoptera/Endopterygota/Hymenoptera/Apocrita/Parasitoida/Chalcidoidea/Pteromalidae/Pteromalinae/Nasonia/Nasonia vitripennis (Parasitic wasp) (Strain: AsymCX) (OX=7425)	Amorphea	Obazoa	Opisthokonta	Holozoa	Filozoa	Choanozoa	Metazoa	Pteromalidae	Nasonia	vitripennis	7425	tr|A0A7M7QEV1|A0A7M7QEV1_NASVI Uncharacterized protein OS=Nasonia vitripennis OX=7425 PE=4 SV=1	A0A7M7QEV1	355	399	45	710	0.466666667	0.333333333	0.4	0.296666667	450	96	1434	0.322222222	TRUE
Nasonia vitripennis (Parasitic wasp) (Strain: AsymCX)	Eukaryota/Amorphea/Obazoa/Opisthokonta/Holozoa/Filozoa/Choanozoa/Metazoa/Eumetazoa/Bilateria/Protostomia/Ecdysozoa/Arthropoda/Mandibulata/Pancrustacea/Hexapoda/Insecta/Pterygota/Neoptera/Endopterygota/Hymenoptera/Apocrita/Parasitoida/Chalcidoidea/Pteromalidae/Pteromalinae/Nasonia/Nasonia vitripennis (Parasitic wasp) (Strain: AsymCX) (OX=7425)	Amorphea	Obazoa	Opisthokonta	Holozoa	Filozoa	Choanozoa	Metazoa	Pteromalidae	Nasonia	vitripennis	7425	tr|A0A7M7QEV1|A0A7M7QEV1_NASVI Uncharacterized protein OS=Nasonia vitripennis OX=7425 PE=4 SV=1	A0A7M7QEV1	407	502	96	710	0.28125	0.3125	0.296875	0.296666667	450	96	1434	0.322222222	TRUE
Nasonia vitripennis (Parasitic wasp) (Strain: AsymCX)	Eukaryota/Amorphea/Obazoa/Opisthokonta/Holozoa/Filozoa/Choanozoa/Metazoa/Eumetazoa/Bilateria/Protostomia/Ecdysozoa/Arthropoda/Mandibulata/Pancrustacea/Hexapoda/Insecta/Pterygota/Neoptera/Endopterygota/Hymenoptera/Apocrita/Parasitoida/Chalcidoidea/Pteromalidae/Pteromalinae/Nasonia/Nasonia vitripennis (Parasitic wasp) (Strain: AsymCX) (OX=7425)	Amorphea	Obazoa	Opisthokonta	Holozoa	Filozoa	Choanozoa	Metazoa	Pteromalidae	Nasonia	vitripennis	7425	tr|A0A7M7QEV1|A0A7M7QEV1_NASVI Uncharacterized protein OS=Nasonia vitripennis OX=7425 PE=4 SV=1	A0A7M7QEV1	532	594	63	710	0.285714286	0.380952381	0.333333333	0.296666667	450	96	1434	0.322222222	TRUE
Nasonia vitripennis (Parasitic wasp) (Strain: AsymCX)	Eukaryota/Amorphea/Obazoa/Opisthokonta/Holozoa/Filozoa/Choanozoa/Metazoa/Eumetazoa/Bilateria/Protostomia/Ecdysozoa/Arthropoda/Mandibulata/Pancrustacea/Hexapoda/Insecta/Pterygota/Neoptera/Endopterygota/Hymenoptera/Apocrita/Parasitoida/Chalcidoidea/Pteromalidae/Pteromalinae/Nasonia/Nasonia vitripennis (Parasitic wasp) (Strain: AsymCX) (OX=7425)	Amorphea	Obazoa	Opisthokonta	Holozoa	Filozoa	Choanozoa	Metazoa	Pteromalidae	Nasonia	vitripennis	7425	tr|A0A7M7QEV1|A0A7M7QEV1_NASVI Uncharacterized protein OS=Nasonia vitripennis OX=7425 PE=4 SV=1	A0A7M7QEV1	597	671	75	710	0.12	0.28	0.2	0.296666667	450	96	1434	0.322222222	TRUE
Nasonia vitripennis (Parasitic wasp) (Strain: AsymCX)	Eukaryota/Amorphea/Obazoa/Opisthokonta/Holozoa/Filozoa/Choanozoa/Metazoa/Eumetazoa/Bilateria/Protostomia/Ecdysozoa/Arthropoda/Mandibulata/Pancrustacea/Hexapoda/Insecta/Pterygota/Neoptera/Endopterygota/Hymenoptera/Apocrita/Parasitoida/Chalcidoidea/Pteromalidae/Pteromalinae/Nasonia/Nasonia vitripennis (Parasitic wasp) (Strain: AsymCX) (OX=7425)	Amorphea	Obazoa	Opisthokonta	Holozoa	Filozoa	Choanozoa	Metazoa	Pteromalidae	Nasonia	vitripennis	7425	tr|A0A7M7QEV1|A0A7M7QEV1_NASVI Uncharacterized protein OS=Nasonia vitripennis OX=7425 PE=4 SV=1	A0A7M7QEV1	677	682	6	710	0.5	0.5	0.5	0.296666667	450	96	1434	0.322222222	TRUE
Lingula unguis	Eukaryota/Amorphea/Obazoa/Opisthokonta/Holozoa/Filozoa/Choanozoa/Metazoa/Eumetazoa/Bilateria/Protostomia/Spiralia/Lophotrochozoa/Brachiopoda/Linguliformea/Lingulata/Lingulida/Linguloidea/Lingulidae/Lingula/Lingula unguis (OX=7574)	Amorphea	Obazoa	Opisthokonta	Holozoa	Filozoa	Choanozoa	Metazoa	Lingulidae	Lingula	unguis	7574	tr|A0A2R2MQE1|A0A2R2MQE1_LINUN collagen alpha-1(XXI) chain-like OS=Lingula unguis OX=7574 GN=LOC112042288 PE=4 SV=1	A0A2R2MQE1	3	8	6	213	0	1	0.5	0.083333333	72	51	2127	0.422131148	TRUE
Lingula unguis	Eukaryota/Amorphea/Obazoa/Opisthokonta/Holozoa/Filozoa/Choanozoa/Metazoa/Eumetazoa/Bilateria/Protostomia/Spiralia/Lophotrochozoa/Brachiopoda/Linguliformea/Lingulata/Lingulida/Linguloidea/Lingulidae/Lingula/Lingula unguis (OX=7574)	Amorphea	Obazoa	Opisthokonta	Holozoa	Filozoa	Choanozoa	Metazoa	Lingulidae	Lingula	unguis	7574	tr|A0A2R2MQE1|A0A2R2MQE1_LINUN collagen alpha-1(XXI) chain-like OS=Lingula unguis OX=7574 GN=LOC112042288 PE=4 SV=1	A0A2R2MQE1	10	60	51	213	0	0.117647059	0.058823529	0.083333333	72	51	2127	0.422131148	TRUE
Lingula unguis	Eukaryota/Amorphea/Obazoa/Opisthokonta/Holozoa/Filozoa/Choanozoa/Metazoa/Eumetazoa/Bilateria/Protostomia/Spiralia/Lophotrochozoa/Brachiopoda/Linguliformea/Lingulata/Lingulida/Linguloidea/Lingulidae/Lingula/Lingula unguis (OX=7574)	Amorphea	Obazoa	Opisthokonta	Holozoa	Filozoa	Choanozoa	Metazoa	Lingulidae	Lingula	unguis	7574	tr|A0A2R2MQE1|A0A2R2MQE1_LINUN collagen alpha-1(XXI) chain-like OS=Lingula unguis OX=7574 GN=LOC112042288 PE=4 SV=1	A0A2R2MQE1	82	96	15	213	0	0	0	0.083333333	72	51	2127	0.422131148	TRUE
Drosophila obscura (Fruit fly) (Strain: 14011-0151.01)	Eukaryota/Amorphea/Obazoa/Opisthokonta/Holozoa/Filozoa/Choanozoa/Metazoa/Eumetazoa/Bilateria/Protostomia/Ecdysozoa/Arthropoda/Mandibulata/Pancrustacea/Hexapoda/Insecta/Pterygota/Neoptera/Endopterygota/Diptera/Brachycera/Muscomorpha/Ephydroidea/Drosophilidae/Drosophila/Sophophora/Drosophila obscura (Fruit fly) (Strain: 14011-0151.01) (OX=7282)	Amorphea	Obazoa	Opisthokonta	Holozoa	Filozoa	Choanozoa	Metazoa	Drosophilidae	Drosophila	obscura	7282	tr|A0A6P5UWG0|A0A6P5UWG0_DROOB collagen alpha-1(XVIII) chain isoform X12 OS=Drosophila obscura OX=7282 GN=LOC111070480 PE=4 SV=1	A0A6P5UWG0	76	90	15	828	0.2	0	0.1	0.252525253	297	63	1419	0.5	TRUE
Drosophila obscura (Fruit fly) (Strain: 14011-0151.01)	Eukaryota/Amorphea/Obazoa/Opisthokonta/Holozoa/Filozoa/Choanozoa/Metazoa/Eumetazoa/Bilateria/Protostomia/Ecdysozoa/Arthropoda/Mandibulata/Pancrustacea/Hexapoda/Insecta/Pterygota/Neoptera/Endopterygota/Diptera/Brachycera/Muscomorpha/Ephydroidea/Drosophilidae/Drosophila/Sophophora/Drosophila obscura (Fruit fly) (Strain: 14011-0151.01) (OX=7282)	Amorphea	Obazoa	Opisthokonta	Holozoa	Filozoa	Choanozoa	Metazoa	Drosophilidae	Drosophila	obscura	7282	tr|A0A6P5UWG0|A0A6P5UWG0_DROOB collagen alpha-1(XVIII) chain isoform X12 OS=Drosophila obscura OX=7282 GN=LOC111070480 PE=4 SV=1	A0A6P5UWG0	93	107	15	828	0.8	0.6	0.7	0.252525253	297	63	1419	0.5	TRUE
Drosophila obscura (Fruit fly) (Strain: 14011-0151.01)	Eukaryota/Amorphea/Obazoa/Opisthokonta/Holozoa/Filozoa/Choanozoa/Metazoa/Eumetazoa/Bilateria/Protostomia/Ecdysozoa/Arthropoda/Mandibulata/Pancrustacea/Hexapoda/Insecta/Pterygota/Neoptera/Endopterygota/Diptera/Brachycera/Muscomorpha/Ephydroidea/Drosophilidae/Drosophila/Sophophora/Drosophila obscura (Fruit fly) (Strain: 14011-0151.01) (OX=7282)	Amorphea	Obazoa	Opisthokonta	Holozoa	Filozoa	Choanozoa	Metazoa	Drosophilidae	Drosophila	obscura	7282	tr|A0A6P5UWG0|A0A6P5UWG0_DROOB collagen alpha-1(XVIII) chain isoform X12 OS=Drosophila obscura OX=7282 GN=LOC111070480 PE=4 SV=1	A0A6P5UWG0	150	212	63	828	0.142857143	0.380952381	0.261904762	0.252525253	297	63	1419	0.5	TRUE
Drosophila obscura (Fruit fly) (Strain: 14011-0151.01)	Eukaryota/Amorphea/Obazoa/Opisthokonta/Holozoa/Filozoa/Choanozoa/Metazoa/Eumetazoa/Bilateria/Protostomia/Ecdysozoa/Arthropoda/Mandibulata/Pancrustacea/Hexapoda/Insecta/Pterygota/Neoptera/Endopterygota/Diptera/Brachycera/Muscomorpha/Ephydroidea/Drosophilidae/Drosophila/Sophophora/Drosophila obscura (Fruit fly) (Strain: 14011-0151.01) (OX=7282)	Amorphea	Obazoa	Opisthokonta	Holozoa	Filozoa	Choanozoa	Metazoa	Drosophilidae	Drosophila	obscura	7282	tr|A0A6P5UWG0|A0A6P5UWG0_DROOB collagen alpha-1(XVIII) chain isoform X12 OS=Drosophila obscura OX=7282 GN=LOC111070480 PE=4 SV=1	A0A6P5UWG0	244	300	57	828	0.052631579	0.368421053	0.210526316	0.252525253	297	63	1419	0.5	TRUE
Drosophila obscura (Fruit fly) (Strain: 14011-0151.01)	Eukaryota/Amorphea/Obazoa/Opisthokonta/Holozoa/Filozoa/Choanozoa/Metazoa/Eumetazoa/Bilateria/Protostomia/Ecdysozoa/Arthropoda/Mandibulata/Pancrustacea/Hexapoda/Insecta/Pterygota/Neoptera/Endopterygota/Diptera/Brachycera/Muscomorpha/Ephydroidea/Drosophilidae/Drosophila/Sophophora/Drosophila obscura (Fruit fly) (Strain: 14011-0151.01) (OX=7282)	Amorphea	Obazoa	Opisthokonta	Holozoa	Filozoa	Choanozoa	Metazoa	Drosophilidae	Drosophila	obscura	7282	tr|A0A6P5UWG0|A0A6P5UWG0_DROOB collagen alpha-1(XVIII) chain isoform X12 OS=Drosophila obscura OX=7282 GN=LOC111070480 PE=4 SV=1	A0A6P5UWG0	302	307	6	828	0	0	0	0.252525253	297	63	1419	0.5	TRUE
Drosophila obscura (Fruit fly) (Strain: 14011-0151.01)	Eukaryota/Amorphea/Obazoa/Opisthokonta/Holozoa/Filozoa/Choanozoa/Metazoa/Eumetazoa/Bilateria/Protostomia/Ecdysozoa/Arthropoda/Mandibulata/Pancrustacea/Hexapoda/Insecta/Pterygota/Neoptera/Endopterygota/Diptera/Brachycera/Muscomorpha/Ephydroidea/Drosophilidae/Drosophila/Sophophora/Drosophila obscura (Fruit fly) (Strain: 14011-0151.01) (OX=7282)	Amorphea	Obazoa	Opisthokonta	Holozoa	Filozoa	Choanozoa	Metazoa	Drosophilidae	Drosophila	obscura	7282	tr|A0A6P5UWG0|A0A6P5UWG0_DROOB collagen alpha-1(XVIII) chain isoform X12 OS=Drosophila obscura OX=7282 GN=LOC111070480 PE=4 SV=1	A0A6P5UWG0	310	372	63	828	0.238095238	0.142857143	0.19047619	0.252525253	297	63	1419	0.5	TRUE
Drosophila obscura (Fruit fly) (Strain: 14011-0151.01)	Eukaryota/Amorphea/Obazoa/Opisthokonta/Holozoa/Filozoa/Choanozoa/Metazoa/Eumetazoa/Bilateria/Protostomia/Ecdysozoa/Arthropoda/Mandibulata/Pancrustacea/Hexapoda/Insecta/Pterygota/Neoptera/Endopterygota/Diptera/Brachycera/Muscomorpha/Ephydroidea/Drosophilidae/Drosophila/Sophophora/Drosophila obscura (Fruit fly) (Strain: 14011-0151.01) (OX=7282)	Amorphea	Obazoa	Opisthokonta	Holozoa	Filozoa	Choanozoa	Metazoa	Drosophilidae	Drosophila	obscura	7282	tr|A0A6P5UWG0|A0A6P5UWG0_DROOB collagen alpha-1(XVIII) chain isoform X12 OS=Drosophila obscura OX=7282 GN=LOC111070480 PE=4 SV=1	A0A6P5UWG0	374	397	24	828	0.25	0.375	0.3125	0.252525253	297	63	1419	0.5	TRUE
Drosophila obscura (Fruit fly) (Strain: 14011-0151.01)	Eukaryota/Amorphea/Obazoa/Opisthokonta/Holozoa/Filozoa/Choanozoa/Metazoa/Eumetazoa/Bilateria/Protostomia/Ecdysozoa/Arthropoda/Mandibulata/Pancrustacea/Hexapoda/Insecta/Pterygota/Neoptera/Endopterygota/Diptera/Brachycera/Muscomorpha/Ephydroidea/Drosophilidae/Drosophila/Sophophora/Drosophila obscura (Fruit fly) (Strain: 14011-0151.01) (OX=7282)	Amorphea	Obazoa	Opisthokonta	Holozoa	Filozoa	Choanozoa	Metazoa	Drosophilidae	Drosophila	obscura	7282	tr|A0A6P5UWG0|A0A6P5UWG0_DROOB collagen alpha-1(XVIII) chain isoform X12 OS=Drosophila obscura OX=7282 GN=LOC111070480 PE=4 SV=1	A0A6P5UWG0	401	406	6	828	0	0	0	0.252525253	297	63	1419	0.5	TRUE
Drosophila obscura (Fruit fly) (Strain: 14011-0151.01)	Eukaryota/Amorphea/Obazoa/Opisthokonta/Holozoa/Filozoa/Choanozoa/Metazoa/Eumetazoa/Bilateria/Protostomia/Ecdysozoa/Arthropoda/Mandibulata/Pancrustacea/Hexapoda/Insecta/Pterygota/Neoptera/Endopterygota/Diptera/Brachycera/Muscomorpha/Ephydroidea/Drosophilidae/Drosophila/Sophophora/Drosophila obscura (Fruit fly) (Strain: 14011-0151.01) (OX=7282)	Amorphea	Obazoa	Opisthokonta	Holozoa	Filozoa	Choanozoa	Metazoa	Drosophilidae	Drosophila	obscura	7282	tr|A0A6P5UWG0|A0A6P5UWG0_DROOB collagen alpha-1(XVIII) chain isoform X12 OS=Drosophila obscura OX=7282 GN=LOC111070480 PE=4 SV=1	A0A6P5UWG0	416	430	15	828	0.6	0.8	0.7	0.252525253	297	63	1419	0.5	TRUE
Drosophila obscura (Fruit fly) (Strain: 14011-0151.01)	Eukaryota/Amorphea/Obazoa/Opisthokonta/Holozoa/Filozoa/Choanozoa/Metazoa/Eumetazoa/Bilateria/Protostomia/Ecdysozoa/Arthropoda/Mandibulata/Pancrustacea/Hexapoda/Insecta/Pterygota/Neoptera/Endopterygota/Diptera/Brachycera/Muscomorpha/Ephydroidea/Drosophilidae/Drosophila/Sophophora/Drosophila obscura (Fruit fly) (Strain: 14011-0151.01) (OX=7282)	Amorphea	Obazoa	Opisthokonta	Holozoa	Filozoa	Choanozoa	Metazoa	Drosophilidae	Drosophila	obscura	7282	tr|A0A6P5UWG0|A0A6P5UWG0_DROOB collagen alpha-1(XVIII) chain isoform X12 OS=Drosophila obscura OX=7282 GN=LOC111070480 PE=4 SV=1	A0A6P5UWG0	433	441	9	828	0.333333333	0.333333333	0.333333333	0.252525253	297	63	1419	0.5	TRUE
Drosophila obscura (Fruit fly) (Strain: 14011-0151.01)	Eukaryota/Amorphea/Obazoa/Opisthokonta/Holozoa/Filozoa/Choanozoa/Metazoa/Eumetazoa/Bilateria/Protostomia/Ecdysozoa/Arthropoda/Mandibulata/Pancrustacea/Hexapoda/Insecta/Pterygota/Neoptera/Endopterygota/Diptera/Brachycera/Muscomorpha/Ephydroidea/Drosophilidae/Drosophila/Sophophora/Drosophila obscura (Fruit fly) (Strain: 14011-0151.01) (OX=7282)	Amorphea	Obazoa	Opisthokonta	Holozoa	Filozoa	Choanozoa	Metazoa	Drosophilidae	Drosophila	obscura	7282	tr|A0A6P5UWG0|A0A6P5UWG0_DROOB collagen alpha-1(XVIII) chain isoform X12 OS=Drosophila obscura OX=7282 GN=LOC111070480 PE=4 SV=1	A0A6P5UWG0	453	458	6	828	0	0.5	0.25	0.252525253	297	63	1419	0.5	TRUE
Drosophila obscura (Fruit fly) (Strain: 14011-0151.01)	Eukaryota/Amorphea/Obazoa/Opisthokonta/Holozoa/Filozoa/Choanozoa/Metazoa/Eumetazoa/Bilateria/Protostomia/Ecdysozoa/Arthropoda/Mandibulata/Pancrustacea/Hexapoda/Insecta/Pterygota/Neoptera/Endopterygota/Diptera/Brachycera/Muscomorpha/Ephydroidea/Drosophilidae/Drosophila/Sophophora/Drosophila obscura (Fruit fly) (Strain: 14011-0151.01) (OX=7282)	Amorphea	Obazoa	Opisthokonta	Holozoa	Filozoa	Choanozoa	Metazoa	Drosophilidae	Drosophila	obscura	7282	tr|A0A6P5UWG0|A0A6P5UWG0_DROOB collagen alpha-1(XVIII) chain isoform X12 OS=Drosophila obscura OX=7282 GN=LOC111070480 PE=4 SV=1	A0A6P5UWG0	635	640	6	828	0	0	0	0.252525253	297	63	1419	0.5	TRUE
Drosophila obscura (Fruit fly) (Strain: 14011-0151.01)	Eukaryota/Amorphea/Obazoa/Opisthokonta/Holozoa/Filozoa/Choanozoa/Metazoa/Eumetazoa/Bilateria/Protostomia/Ecdysozoa/Arthropoda/Mandibulata/Pancrustacea/Hexapoda/Insecta/Pterygota/Neoptera/Endopterygota/Diptera/Brachycera/Muscomorpha/Ephydroidea/Drosophilidae/Drosophila/Sophophora/Drosophila obscura (Fruit fly) (Strain: 14011-0151.01) (OX=7282)	Amorphea	Obazoa	Opisthokonta	Holozoa	Filozoa	Choanozoa	Metazoa	Drosophilidae	Drosophila	obscura	7282	tr|A0A6P5UWG0|A0A6P5UWG0_DROOB collagen alpha-1(XVIII) chain isoform X12 OS=Drosophila obscura OX=7282 GN=LOC111070480 PE=4 SV=1	A0A6P5UWG0	651	656	6	828	0	0	0	0.252525253	297	63	1419	0.5	TRUE
Drosophila obscura (Fruit fly) (Strain: 14011-0151.01)	Eukaryota/Amorphea/Obazoa/Opisthokonta/Holozoa/Filozoa/Choanozoa/Metazoa/Eumetazoa/Bilateria/Protostomia/Ecdysozoa/Arthropoda/Mandibulata/Pancrustacea/Hexapoda/Insecta/Pterygota/Neoptera/Endopterygota/Diptera/Brachycera/Muscomorpha/Ephydroidea/Drosophilidae/Drosophila/Sophophora/Drosophila obscura (Fruit fly) (Strain: 14011-0151.01) (OX=7282)	Amorphea	Obazoa	Opisthokonta	Holozoa	Filozoa	Choanozoa	Metazoa	Drosophilidae	Drosophila	obscura	7282	tr|A0A6P5UWG0|A0A6P5UWG0_DROOB collagen alpha-1(XVIII) chain isoform X12 OS=Drosophila obscura OX=7282 GN=LOC111070480 PE=4 SV=1	A0A6P5UWG0	698	703	6	828	0	0	0	0.252525253	297	63	1419	0.5	TRUE
Lingula unguis	Eukaryota/Amorphea/Obazoa/Opisthokonta/Holozoa/Filozoa/Choanozoa/Metazoa/Eumetazoa/Bilateria/Protostomia/Spiralia/Lophotrochozoa/Brachiopoda/Linguliformea/Lingulata/Lingulida/Linguloidea/Lingulidae/Lingula/Lingula unguis (OX=7574)	Amorphea	Obazoa	Opisthokonta	Holozoa	Filozoa	Choanozoa	Metazoa	Lingulidae	Lingula	unguis	7574	tr|A0A1S3HTP3|A0A1S3HTP3_LINUN collagen triple helix repeat-containing protein 1 OS=Lingula unguis OX=7574 GN=LOC106157726 PE=4 SV=1	A0A1S3HTP3	31	72	42	212	0.142857143	0.071428571	0.107142857	0.107142857	42	42	2127	0.422131148	TRUE
Lingula unguis	Eukaryota/Amorphea/Obazoa/Opisthokonta/Holozoa/Filozoa/Choanozoa/Metazoa/Eumetazoa/Bilateria/Protostomia/Spiralia/Lophotrochozoa/Brachiopoda/Linguliformea/Lingulata/Lingulida/Linguloidea/Lingulidae/Lingula/Lingula unguis (OX=7574)	Amorphea	Obazoa	Opisthokonta	Holozoa	Filozoa	Choanozoa	Metazoa	Lingulidae	Lingula	unguis	7574	tr|A0A1S3IFF7|A0A1S3IFF7_LINUN fibulin-1-like OS=Lingula unguis OX=7574 GN=LOC106163527 PE=4 SV=1	A0A1S3IFF7	31	96	66	332	0.136363636	0	0.068181818	0.092592593	81	66	2127	0.422131148	TRUE
Lingula unguis	Eukaryota/Amorphea/Obazoa/Opisthokonta/Holozoa/Filozoa/Choanozoa/Metazoa/Eumetazoa/Bilateria/Protostomia/Spiralia/Lophotrochozoa/Brachiopoda/Linguliformea/Lingulata/Lingulida/Linguloidea/Lingulidae/Lingula/Lingula unguis (OX=7574)	Amorphea	Obazoa	Opisthokonta	Holozoa	Filozoa	Choanozoa	Metazoa	Lingulidae	Lingula	unguis	7574	tr|A0A1S3IFF7|A0A1S3IFF7_LINUN fibulin-1-like OS=Lingula unguis OX=7574 GN=LOC106163527 PE=4 SV=1	A0A1S3IFF7	100	108	9	332	0.333333333	0.333333333	0.333333333	0.092592593	81	66	2127	0.422131148	TRUE
Lingula unguis	Eukaryota/Amorphea/Obazoa/Opisthokonta/Holozoa/Filozoa/Choanozoa/Metazoa/Eumetazoa/Bilateria/Protostomia/Spiralia/Lophotrochozoa/Brachiopoda/Linguliformea/Lingulata/Lingulida/Linguloidea/Lingulidae/Lingula/Lingula unguis (OX=7574)	Amorphea	Obazoa	Opisthokonta	Holozoa	Filozoa	Choanozoa	Metazoa	Lingulidae	Lingula	unguis	7574	tr|A0A1S3IFF7|A0A1S3IFF7_LINUN fibulin-1-like OS=Lingula unguis OX=7574 GN=LOC106163527 PE=4 SV=1	A0A1S3IFF7	260	265	6	332	0	0	0	0.092592593	81	66	2127	0.422131148	TRUE
Drosophila melanogaster (Fruit fly) (Strain: Berkeley)	Eukaryota/Amorphea/Obazoa/Opisthokonta/Holozoa/Filozoa/Choanozoa/Metazoa/Eumetazoa/Bilateria/Protostomia/Ecdysozoa/Arthropoda/Mandibulata/Pancrustacea/Hexapoda/Insecta/Pterygota/Neoptera/Endopterygota/Diptera/Brachycera/Muscomorpha/Ephydroidea/Drosophilidae/Drosophila/Sophophora/Drosophila melanogaster (Fruit fly) (Strain: Berkeley) (OX=7227)	Amorphea	Obazoa	Opisthokonta	Holozoa	Filozoa	Choanozoa	Metazoa	Drosophilidae	Drosophila	melanogaster	7227	tr|Q8IGN3|Q8IGN3_DROME RE59052p OS=Drosophila melanogaster OX=7227 GN=CG6867 PE=2 SV=1	Q8IGN3	220	225	6	949	0	0	0	0.235849057	159	66	1419	0.5	TRUE
Drosophila melanogaster (Fruit fly) (Strain: Berkeley)	Eukaryota/Amorphea/Obazoa/Opisthokonta/Holozoa/Filozoa/Choanozoa/Metazoa/Eumetazoa/Bilateria/Protostomia/Ecdysozoa/Arthropoda/Mandibulata/Pancrustacea/Hexapoda/Insecta/Pterygota/Neoptera/Endopterygota/Diptera/Brachycera/Muscomorpha/Ephydroidea/Drosophilidae/Drosophila/Sophophora/Drosophila melanogaster (Fruit fly) (Strain: Berkeley) (OX=7227)	Amorphea	Obazoa	Opisthokonta	Holozoa	Filozoa	Choanozoa	Metazoa	Drosophilidae	Drosophila	melanogaster	7227	tr|Q8IGN3|Q8IGN3_DROME RE59052p OS=Drosophila melanogaster OX=7227 GN=CG6867 PE=2 SV=1	Q8IGN3	262	303	42	949	0.285714286	0.428571429	0.357142857	0.235849057	159	66	1419	0.5	TRUE
Drosophila melanogaster (Fruit fly) (Strain: Berkeley)	Eukaryota/Amorphea/Obazoa/Opisthokonta/Holozoa/Filozoa/Choanozoa/Metazoa/Eumetazoa/Bilateria/Protostomia/Ecdysozoa/Arthropoda/Mandibulata/Pancrustacea/Hexapoda/Insecta/Pterygota/Neoptera/Endopterygota/Diptera/Brachycera/Muscomorpha/Ephydroidea/Drosophilidae/Drosophila/Sophophora/Drosophila melanogaster (Fruit fly) (Strain: Berkeley) (OX=7227)	Amorphea	Obazoa	Opisthokonta	Holozoa	Filozoa	Choanozoa	Metazoa	Drosophilidae	Drosophila	melanogaster	7227	tr|Q8IGN3|Q8IGN3_DROME RE59052p OS=Drosophila melanogaster OX=7227 GN=CG6867 PE=2 SV=1	Q8IGN3	306	371	66	949	0.136363636	0.181818182	0.159090909	0.235849057	159	66	1419	0.5	TRUE
Drosophila melanogaster (Fruit fly) (Strain: Berkeley)	Eukaryota/Amorphea/Obazoa/Opisthokonta/Holozoa/Filozoa/Choanozoa/Metazoa/Eumetazoa/Bilateria/Protostomia/Ecdysozoa/Arthropoda/Mandibulata/Pancrustacea/Hexapoda/Insecta/Pterygota/Neoptera/Endopterygota/Diptera/Brachycera/Muscomorpha/Ephydroidea/Drosophilidae/Drosophila/Sophophora/Drosophila melanogaster (Fruit fly) (Strain: Berkeley) (OX=7227)	Amorphea	Obazoa	Opisthokonta	Holozoa	Filozoa	Choanozoa	Metazoa	Drosophilidae	Drosophila	melanogaster	7227	tr|Q8IGN3|Q8IGN3_DROME RE59052p OS=Drosophila melanogaster OX=7227 GN=CG6867 PE=2 SV=1	Q8IGN3	374	412	39	949	0.230769231	0.384615385	0.307692308	0.235849057	159	66	1419	0.5	TRUE
Drosophila melanogaster (Fruit fly) (Strain: Berkeley)	Eukaryota/Amorphea/Obazoa/Opisthokonta/Holozoa/Filozoa/Choanozoa/Metazoa/Eumetazoa/Bilateria/Protostomia/Ecdysozoa/Arthropoda/Mandibulata/Pancrustacea/Hexapoda/Insecta/Pterygota/Neoptera/Endopterygota/Diptera/Brachycera/Muscomorpha/Ephydroidea/Drosophilidae/Drosophila/Sophophora/Drosophila melanogaster (Fruit fly) (Strain: Berkeley) (OX=7227)	Amorphea	Obazoa	Opisthokonta	Holozoa	Filozoa	Choanozoa	Metazoa	Drosophilidae	Drosophila	melanogaster	7227	tr|Q8IGN3|Q8IGN3_DROME RE59052p OS=Drosophila melanogaster OX=7227 GN=CG6867 PE=2 SV=1	Q8IGN3	761	766	6	949	0	0	0	0.235849057	159	66	1419	0.5	TRUE
Lingula unguis	Eukaryota/Amorphea/Obazoa/Opisthokonta/Holozoa/Filozoa/Choanozoa/Metazoa/Eumetazoa/Bilateria/Protostomia/Spiralia/Lophotrochozoa/Brachiopoda/Linguliformea/Lingulata/Lingulida/Linguloidea/Lingulidae/Lingula/Lingula unguis (OX=7574)	Amorphea	Obazoa	Opisthokonta	Holozoa	Filozoa	Choanozoa	Metazoa	Lingulidae	Lingula	unguis	7574	tr|A0A1S3JB85|A0A1S3JB85_LINUN uncharacterized protein LOC106171752 OS=Lingula unguis OX=7574 GN=LOC106171752 PE=4 SV=1	A0A1S3JB85	287	292	6	1768	0	0	0	0.161504425	678	345	2127	0.422131148	TRUE
Lingula unguis	Eukaryota/Amorphea/Obazoa/Opisthokonta/Holozoa/Filozoa/Choanozoa/Metazoa/Eumetazoa/Bilateria/Protostomia/Spiralia/Lophotrochozoa/Brachiopoda/Linguliformea/Lingulata/Lingulida/Linguloidea/Lingulidae/Lingula/Lingula unguis (OX=7574)	Amorphea	Obazoa	Opisthokonta	Holozoa	Filozoa	Choanozoa	Metazoa	Lingulidae	Lingula	unguis	7574	tr|A0A1S3JB85|A0A1S3JB85_LINUN uncharacterized protein LOC106171752 OS=Lingula unguis OX=7574 GN=LOC106171752 PE=4 SV=1	A0A1S3JB85	557	562	6	1768	1	0	0.5	0.161504425	678	345	2127	0.422131148	TRUE
Lingula unguis	Eukaryota/Amorphea/Obazoa/Opisthokonta/Holozoa/Filozoa/Choanozoa/Metazoa/Eumetazoa/Bilateria/Protostomia/Spiralia/Lophotrochozoa/Brachiopoda/Linguliformea/Lingulata/Lingulida/Linguloidea/Lingulidae/Lingula/Lingula unguis (OX=7574)	Amorphea	Obazoa	Opisthokonta	Holozoa	Filozoa	Choanozoa	Metazoa	Lingulidae	Lingula	unguis	7574	tr|A0A1S3JB85|A0A1S3JB85_LINUN uncharacterized protein LOC106171752 OS=Lingula unguis OX=7574 GN=LOC106171752 PE=4 SV=1	A0A1S3JB85	614	619	6	1768	0	0	0	0.161504425	678	345	2127	0.422131148	TRUE
Lingula unguis	Eukaryota/Amorphea/Obazoa/Opisthokonta/Holozoa/Filozoa/Choanozoa/Metazoa/Eumetazoa/Bilateria/Protostomia/Spiralia/Lophotrochozoa/Brachiopoda/Linguliformea/Lingulata/Lingulida/Linguloidea/Lingulidae/Lingula/Lingula unguis (OX=7574)	Amorphea	Obazoa	Opisthokonta	Holozoa	Filozoa	Choanozoa	Metazoa	Lingulidae	Lingula	unguis	7574	tr|A0A1S3JB85|A0A1S3JB85_LINUN uncharacterized protein LOC106171752 OS=Lingula unguis OX=7574 GN=LOC106171752 PE=4 SV=1	A0A1S3JB85	1008	1013	6	1768	0	0	0	0.161504425	678	345	2127	0.422131148	TRUE
Lingula unguis	Eukaryota/Amorphea/Obazoa/Opisthokonta/Holozoa/Filozoa/Choanozoa/Metazoa/Eumetazoa/Bilateria/Protostomia/Spiralia/Lophotrochozoa/Brachiopoda/Linguliformea/Lingulata/Lingulida/Linguloidea/Lingulidae/Lingula/Lingula unguis (OX=7574)	Amorphea	Obazoa	Opisthokonta	Holozoa	Filozoa	Choanozoa	Metazoa	Lingulidae	Lingula	unguis	7574	tr|A0A1S3JB85|A0A1S3JB85_LINUN uncharacterized protein LOC106171752 OS=Lingula unguis OX=7574 GN=LOC106171752 PE=4 SV=1	A0A1S3JB85	1017	1361	345	1768	0.252173913	0.130434783	0.191304348	0.161504425	678	345	2127	0.422131148	TRUE
Lingula unguis	Eukaryota/Amorphea/Obazoa/Opisthokonta/Holozoa/Filozoa/Choanozoa/Metazoa/Eumetazoa/Bilateria/Protostomia/Spiralia/Lophotrochozoa/Brachiopoda/Linguliformea/Lingulata/Lingulida/Linguloidea/Lingulidae/Lingula/Lingula unguis (OX=7574)	Amorphea	Obazoa	Opisthokonta	Holozoa	Filozoa	Choanozoa	Metazoa	Lingulidae	Lingula	unguis	7574	tr|A0A1S3JB85|A0A1S3JB85_LINUN uncharacterized protein LOC106171752 OS=Lingula unguis OX=7574 GN=LOC106171752 PE=4 SV=1	A0A1S3JB85	1366	1674	309	1768	0.194174757	0.067961165	0.131067961	0.161504425	678	345	2127	0.422131148	TRUE
Drosophila obscura (Fruit fly) (Strain: 14011-0151.01)	Eukaryota/Amorphea/Obazoa/Opisthokonta/Holozoa/Filozoa/Choanozoa/Metazoa/Eumetazoa/Bilateria/Protostomia/Ecdysozoa/Arthropoda/Mandibulata/Pancrustacea/Hexapoda/Insecta/Pterygota/Neoptera/Endopterygota/Diptera/Brachycera/Muscomorpha/Ephydroidea/Drosophilidae/Drosophila/Sophophora/Drosophila obscura (Fruit fly) (Strain: 14011-0151.01) (OX=7282)	Amorphea	Obazoa	Opisthokonta	Holozoa	Filozoa	Choanozoa	Metazoa	Drosophilidae	Drosophila	obscura	7282	tr|A0A6P5VB64|A0A6P5VB64_DROOB collagen alpha chain CG42342 isoform X21 OS=Drosophila obscura OX=7282 GN=LOC111077656 PE=4 SV=1	A0A6P5VB64	219	224	6	591	0	0	0	0.26744186	258	114	1419	0.5	TRUE
Drosophila obscura (Fruit fly) (Strain: 14011-0151.01)	Eukaryota/Amorphea/Obazoa/Opisthokonta/Holozoa/Filozoa/Choanozoa/Metazoa/Eumetazoa/Bilateria/Protostomia/Ecdysozoa/Arthropoda/Mandibulata/Pancrustacea/Hexapoda/Insecta/Pterygota/Neoptera/Endopterygota/Diptera/Brachycera/Muscomorpha/Ephydroidea/Drosophilidae/Drosophila/Sophophora/Drosophila obscura (Fruit fly) (Strain: 14011-0151.01) (OX=7282)	Amorphea	Obazoa	Opisthokonta	Holozoa	Filozoa	Choanozoa	Metazoa	Drosophilidae	Drosophila	obscura	7282	tr|A0A6P5VB64|A0A6P5VB64_DROOB collagen alpha chain CG42342 isoform X21 OS=Drosophila obscura OX=7282 GN=LOC111077656 PE=4 SV=1	A0A6P5VB64	226	231	6	591	0	0	0	0.26744186	258	114	1419	0.5	TRUE
Drosophila obscura (Fruit fly) (Strain: 14011-0151.01)	Eukaryota/Amorphea/Obazoa/Opisthokonta/Holozoa/Filozoa/Choanozoa/Metazoa/Eumetazoa/Bilateria/Protostomia/Ecdysozoa/Arthropoda/Mandibulata/Pancrustacea/Hexapoda/Insecta/Pterygota/Neoptera/Endopterygota/Diptera/Brachycera/Muscomorpha/Ephydroidea/Drosophilidae/Drosophila/Sophophora/Drosophila obscura (Fruit fly) (Strain: 14011-0151.01) (OX=7282)	Amorphea	Obazoa	Opisthokonta	Holozoa	Filozoa	Choanozoa	Metazoa	Drosophilidae	Drosophila	obscura	7282	tr|A0A6P5VB64|A0A6P5VB64_DROOB collagen alpha chain CG42342 isoform X21 OS=Drosophila obscura OX=7282 GN=LOC111077656 PE=4 SV=1	A0A6P5VB64	236	292	57	591	0.157894737	0.263157895	0.210526316	0.26744186	258	114	1419	0.5	TRUE
Drosophila obscura (Fruit fly) (Strain: 14011-0151.01)	Eukaryota/Amorphea/Obazoa/Opisthokonta/Holozoa/Filozoa/Choanozoa/Metazoa/Eumetazoa/Bilateria/Protostomia/Ecdysozoa/Arthropoda/Mandibulata/Pancrustacea/Hexapoda/Insecta/Pterygota/Neoptera/Endopterygota/Diptera/Brachycera/Muscomorpha/Ephydroidea/Drosophilidae/Drosophila/Sophophora/Drosophila obscura (Fruit fly) (Strain: 14011-0151.01) (OX=7282)	Amorphea	Obazoa	Opisthokonta	Holozoa	Filozoa	Choanozoa	Metazoa	Drosophilidae	Drosophila	obscura	7282	tr|A0A6P5VB64|A0A6P5VB64_DROOB collagen alpha chain CG42342 isoform X21 OS=Drosophila obscura OX=7282 GN=LOC111077656 PE=4 SV=1	A0A6P5VB64	317	385	69	591	0.217391304	0.391304348	0.304347826	0.26744186	258	114	1419	0.5	TRUE
Drosophila obscura (Fruit fly) (Strain: 14011-0151.01)	Eukaryota/Amorphea/Obazoa/Opisthokonta/Holozoa/Filozoa/Choanozoa/Metazoa/Eumetazoa/Bilateria/Protostomia/Ecdysozoa/Arthropoda/Mandibulata/Pancrustacea/Hexapoda/Insecta/Pterygota/Neoptera/Endopterygota/Diptera/Brachycera/Muscomorpha/Ephydroidea/Drosophilidae/Drosophila/Sophophora/Drosophila obscura (Fruit fly) (Strain: 14011-0151.01) (OX=7282)	Amorphea	Obazoa	Opisthokonta	Holozoa	Filozoa	Choanozoa	Metazoa	Drosophilidae	Drosophila	obscura	7282	tr|A0A6P5VB64|A0A6P5VB64_DROOB collagen alpha chain CG42342 isoform X21 OS=Drosophila obscura OX=7282 GN=LOC111077656 PE=4 SV=1	A0A6P5VB64	400	513	114	591	0.289473684	0.315789474	0.302631579	0.26744186	258	114	1419	0.5	TRUE
Drosophila obscura (Fruit fly) (Strain: 14011-0151.01)	Eukaryota/Amorphea/Obazoa/Opisthokonta/Holozoa/Filozoa/Choanozoa/Metazoa/Eumetazoa/Bilateria/Protostomia/Ecdysozoa/Arthropoda/Mandibulata/Pancrustacea/Hexapoda/Insecta/Pterygota/Neoptera/Endopterygota/Diptera/Brachycera/Muscomorpha/Ephydroidea/Drosophilidae/Drosophila/Sophophora/Drosophila obscura (Fruit fly) (Strain: 14011-0151.01) (OX=7282)	Amorphea	Obazoa	Opisthokonta	Holozoa	Filozoa	Choanozoa	Metazoa	Drosophilidae	Drosophila	obscura	7282	tr|A0A6P5VB64|A0A6P5VB64_DROOB collagen alpha chain CG42342 isoform X21 OS=Drosophila obscura OX=7282 GN=LOC111077656 PE=4 SV=1	A0A6P5VB64	519	524	6	591	0	0.5	0.25	0.26744186	258	114	1419	0.5	TRUE
Clonorchis sinensis (Chinese liver fluke) (Strain: henan)	Eukaryota/Amorphea/Obazoa/Opisthokonta/Holozoa/Filozoa/Choanozoa/Metazoa/Eumetazoa/Bilateria/Protostomia/Spiralia/Lophotrochozoa/Platyhelminthes/Trematoda/Digenea/Opisthorchiida/Opisthorchiata/Opisthorchiidae/Clonorchis/Clonorchis sinensis (Chinese liver fluke) (Strain: henan) (OX=79923)	Amorphea	Obazoa	Opisthokonta	Holozoa	Filozoa	Choanozoa	Metazoa	Opisthorchiidae	Clonorchis	sinensis	79923	tr|A0A3R7FI71|A0A3R7FI71_CLOSI Collagen alpha-1(IV) chain (Fragment) OS=Clonorchis sinensis OX=79923 GN=Cg25C PE=4 SV=1	A0A3R7FI71	52	171	120	1683	0.225	0.325	0.275	0.280434783	1380	120	3042	0.576923077	TRUE
Clonorchis sinensis (Chinese liver fluke) (Strain: henan)	Eukaryota/Amorphea/Obazoa/Opisthokonta/Holozoa/Filozoa/Choanozoa/Metazoa/Eumetazoa/Bilateria/Protostomia/Spiralia/Lophotrochozoa/Platyhelminthes/Trematoda/Digenea/Opisthorchiida/Opisthorchiata/Opisthorchiidae/Clonorchis/Clonorchis sinensis (Chinese liver fluke) (Strain: henan) (OX=79923)	Amorphea	Obazoa	Opisthokonta	Holozoa	Filozoa	Choanozoa	Metazoa	Opisthorchiidae	Clonorchis	sinensis	79923	tr|A0A3R7FI71|A0A3R7FI71_CLOSI Collagen alpha-1(IV) chain (Fragment) OS=Clonorchis sinensis OX=79923 GN=Cg25C PE=4 SV=1	A0A3R7FI71	178	234	57	1683	0.210526316	0.315789474	0.263157895	0.280434783	1380	120	3042	0.576923077	TRUE
Clonorchis sinensis (Chinese liver fluke) (Strain: henan)	Eukaryota/Amorphea/Obazoa/Opisthokonta/Holozoa/Filozoa/Choanozoa/Metazoa/Eumetazoa/Bilateria/Protostomia/Spiralia/Lophotrochozoa/Platyhelminthes/Trematoda/Digenea/Opisthorchiida/Opisthorchiata/Opisthorchiidae/Clonorchis/Clonorchis sinensis (Chinese liver fluke) (Strain: henan) (OX=79923)	Amorphea	Obazoa	Opisthokonta	Holozoa	Filozoa	Choanozoa	Metazoa	Opisthorchiidae	Clonorchis	sinensis	79923	tr|A0A3R7FI71|A0A3R7FI71_CLOSI Collagen alpha-1(IV) chain (Fragment) OS=Clonorchis sinensis OX=79923 GN=Cg25C PE=4 SV=1	A0A3R7FI71	246	257	12	1683	0	0	0	0.280434783	1380	120	3042	0.576923077	TRUE
Clonorchis sinensis (Chinese liver fluke) (Strain: henan)	Eukaryota/Amorphea/Obazoa/Opisthokonta/Holozoa/Filozoa/Choanozoa/Metazoa/Eumetazoa/Bilateria/Protostomia/Spiralia/Lophotrochozoa/Platyhelminthes/Trematoda/Digenea/Opisthorchiida/Opisthorchiata/Opisthorchiidae/Clonorchis/Clonorchis sinensis (Chinese liver fluke) (Strain: henan) (OX=79923)	Amorphea	Obazoa	Opisthokonta	Holozoa	Filozoa	Choanozoa	Metazoa	Opisthorchiidae	Clonorchis	sinensis	79923	tr|A0A3R7FI71|A0A3R7FI71_CLOSI Collagen alpha-1(IV) chain (Fragment) OS=Clonorchis sinensis OX=79923 GN=Cg25C PE=4 SV=1	A0A3R7FI71	270	371	102	1683	0.205882353	0.352941176	0.279411765	0.280434783	1380	120	3042	0.576923077	TRUE
Clonorchis sinensis (Chinese liver fluke) (Strain: henan)	Eukaryota/Amorphea/Obazoa/Opisthokonta/Holozoa/Filozoa/Choanozoa/Metazoa/Eumetazoa/Bilateria/Protostomia/Spiralia/Lophotrochozoa/Platyhelminthes/Trematoda/Digenea/Opisthorchiida/Opisthorchiata/Opisthorchiidae/Clonorchis/Clonorchis sinensis (Chinese liver fluke) (Strain: henan) (OX=79923)	Amorphea	Obazoa	Opisthokonta	Holozoa	Filozoa	Choanozoa	Metazoa	Opisthorchiidae	Clonorchis	sinensis	79923	tr|A0A3R7FI71|A0A3R7FI71_CLOSI Collagen alpha-1(IV) chain (Fragment) OS=Clonorchis sinensis OX=79923 GN=Cg25C PE=4 SV=1	A0A3R7FI71	379	423	45	1683	0.333333333	0.4	0.366666667	0.280434783	1380	120	3042	0.576923077	TRUE
Clonorchis sinensis (Chinese liver fluke) (Strain: henan)	Eukaryota/Amorphea/Obazoa/Opisthokonta/Holozoa/Filozoa/Choanozoa/Metazoa/Eumetazoa/Bilateria/Protostomia/Spiralia/Lophotrochozoa/Platyhelminthes/Trematoda/Digenea/Opisthorchiida/Opisthorchiata/Opisthorchiidae/Clonorchis/Clonorchis sinensis (Chinese liver fluke) (Strain: henan) (OX=79923)	Amorphea	Obazoa	Opisthokonta	Holozoa	Filozoa	Choanozoa	Metazoa	Opisthorchiidae	Clonorchis	sinensis	79923	tr|A0A3R7FI71|A0A3R7FI71_CLOSI Collagen alpha-1(IV) chain (Fragment) OS=Clonorchis sinensis OX=79923 GN=Cg25C PE=4 SV=1	A0A3R7FI71	430	468	39	1683	0	0.307692308	0.153846154	0.280434783	1380	120	3042	0.576923077	TRUE
Clonorchis sinensis (Chinese liver fluke) (Strain: henan)	Eukaryota/Amorphea/Obazoa/Opisthokonta/Holozoa/Filozoa/Choanozoa/Metazoa/Eumetazoa/Bilateria/Protostomia/Spiralia/Lophotrochozoa/Platyhelminthes/Trematoda/Digenea/Opisthorchiida/Opisthorchiata/Opisthorchiidae/Clonorchis/Clonorchis sinensis (Chinese liver fluke) (Strain: henan) (OX=79923)	Amorphea	Obazoa	Opisthokonta	Holozoa	Filozoa	Choanozoa	Metazoa	Opisthorchiidae	Clonorchis	sinensis	79923	tr|A0A3R7FI71|A0A3R7FI71_CLOSI Collagen alpha-1(IV) chain (Fragment) OS=Clonorchis sinensis OX=79923 GN=Cg25C PE=4 SV=1	A0A3R7FI71	471	509	39	1683	0.230769231	0.230769231	0.230769231	0.280434783	1380	120	3042	0.576923077	TRUE
Clonorchis sinensis (Chinese liver fluke) (Strain: henan)	Eukaryota/Amorphea/Obazoa/Opisthokonta/Holozoa/Filozoa/Choanozoa/Metazoa/Eumetazoa/Bilateria/Protostomia/Spiralia/Lophotrochozoa/Platyhelminthes/Trematoda/Digenea/Opisthorchiida/Opisthorchiata/Opisthorchiidae/Clonorchis/Clonorchis sinensis (Chinese liver fluke) (Strain: henan) (OX=79923)	Amorphea	Obazoa	Opisthokonta	Holozoa	Filozoa	Choanozoa	Metazoa	Opisthorchiidae	Clonorchis	sinensis	79923	tr|A0A3R7FI71|A0A3R7FI71_CLOSI Collagen alpha-1(IV) chain (Fragment) OS=Clonorchis sinensis OX=79923 GN=Cg25C PE=4 SV=1	A0A3R7FI71	512	544	33	1683	0.363636364	0.272727273	0.318181818	0.280434783	1380	120	3042	0.576923077	TRUE
Clonorchis sinensis (Chinese liver fluke) (Strain: henan)	Eukaryota/Amorphea/Obazoa/Opisthokonta/Holozoa/Filozoa/Choanozoa/Metazoa/Eumetazoa/Bilateria/Protostomia/Spiralia/Lophotrochozoa/Platyhelminthes/Trematoda/Digenea/Opisthorchiida/Opisthorchiata/Opisthorchiidae/Clonorchis/Clonorchis sinensis (Chinese liver fluke) (Strain: henan) (OX=79923)	Amorphea	Obazoa	Opisthokonta	Holozoa	Filozoa	Choanozoa	Metazoa	Opisthorchiidae	Clonorchis	sinensis	79923	tr|A0A3R7FI71|A0A3R7FI71_CLOSI Collagen alpha-1(IV) chain (Fragment) OS=Clonorchis sinensis OX=79923 GN=Cg25C PE=4 SV=1	A0A3R7FI71	550	618	69	1683	0.217391304	0.391304348	0.304347826	0.280434783	1380	120	3042	0.576923077	TRUE
Clonorchis sinensis (Chinese liver fluke) (Strain: henan)	Eukaryota/Amorphea/Obazoa/Opisthokonta/Holozoa/Filozoa/Choanozoa/Metazoa/Eumetazoa/Bilateria/Protostomia/Spiralia/Lophotrochozoa/Platyhelminthes/Trematoda/Digenea/Opisthorchiida/Opisthorchiata/Opisthorchiidae/Clonorchis/Clonorchis sinensis (Chinese liver fluke) (Strain: henan) (OX=79923)	Amorphea	Obazoa	Opisthokonta	Holozoa	Filozoa	Choanozoa	Metazoa	Opisthorchiidae	Clonorchis	sinensis	79923	tr|A0A3R7FI71|A0A3R7FI71_CLOSI Collagen alpha-1(IV) chain (Fragment) OS=Clonorchis sinensis OX=79923 GN=Cg25C PE=4 SV=1	A0A3R7FI71	631	693	63	1683	0.19047619	0.428571429	0.30952381	0.280434783	1380	120	3042	0.576923077	TRUE
Clonorchis sinensis (Chinese liver fluke) (Strain: henan)	Eukaryota/Amorphea/Obazoa/Opisthokonta/Holozoa/Filozoa/Choanozoa/Metazoa/Eumetazoa/Bilateria/Protostomia/Spiralia/Lophotrochozoa/Platyhelminthes/Trematoda/Digenea/Opisthorchiida/Opisthorchiata/Opisthorchiidae/Clonorchis/Clonorchis sinensis (Chinese liver fluke) (Strain: henan) (OX=79923)	Amorphea	Obazoa	Opisthokonta	Holozoa	Filozoa	Choanozoa	Metazoa	Opisthorchiidae	Clonorchis	sinensis	79923	tr|A0A3R7FI71|A0A3R7FI71_CLOSI Collagen alpha-1(IV) chain (Fragment) OS=Clonorchis sinensis OX=79923 GN=Cg25C PE=4 SV=1	A0A3R7FI71	699	722	24	1683	0.125	0.375	0.25	0.280434783	1380	120	3042	0.576923077	TRUE
Clonorchis sinensis (Chinese liver fluke) (Strain: henan)	Eukaryota/Amorphea/Obazoa/Opisthokonta/Holozoa/Filozoa/Choanozoa/Metazoa/Eumetazoa/Bilateria/Protostomia/Spiralia/Lophotrochozoa/Platyhelminthes/Trematoda/Digenea/Opisthorchiida/Opisthorchiata/Opisthorchiidae/Clonorchis/Clonorchis sinensis (Chinese liver fluke) (Strain: henan) (OX=79923)	Amorphea	Obazoa	Opisthokonta	Holozoa	Filozoa	Choanozoa	Metazoa	Opisthorchiidae	Clonorchis	sinensis	79923	tr|A0A3R7FI71|A0A3R7FI71_CLOSI Collagen alpha-1(IV) chain (Fragment) OS=Clonorchis sinensis OX=79923 GN=Cg25C PE=4 SV=1	A0A3R7FI71	734	841	108	1683	0.25	0.444444444	0.347222222	0.280434783	1380	120	3042	0.576923077	TRUE
Clonorchis sinensis (Chinese liver fluke) (Strain: henan)	Eukaryota/Amorphea/Obazoa/Opisthokonta/Holozoa/Filozoa/Choanozoa/Metazoa/Eumetazoa/Bilateria/Protostomia/Spiralia/Lophotrochozoa/Platyhelminthes/Trematoda/Digenea/Opisthorchiida/Opisthorchiata/Opisthorchiidae/Clonorchis/Clonorchis sinensis (Chinese liver fluke) (Strain: henan) (OX=79923)	Amorphea	Obazoa	Opisthokonta	Holozoa	Filozoa	Choanozoa	Metazoa	Opisthorchiidae	Clonorchis	sinensis	79923	tr|A0A3R7FI71|A0A3R7FI71_CLOSI Collagen alpha-1(IV) chain (Fragment) OS=Clonorchis sinensis OX=79923 GN=Cg25C PE=4 SV=1	A0A3R7FI71	844	900	57	1683	0.157894737	0.315789474	0.236842105	0.280434783	1380	120	3042	0.576923077	TRUE
Clonorchis sinensis (Chinese liver fluke) (Strain: henan)	Eukaryota/Amorphea/Obazoa/Opisthokonta/Holozoa/Filozoa/Choanozoa/Metazoa/Eumetazoa/Bilateria/Protostomia/Spiralia/Lophotrochozoa/Platyhelminthes/Trematoda/Digenea/Opisthorchiida/Opisthorchiata/Opisthorchiidae/Clonorchis/Clonorchis sinensis (Chinese liver fluke) (Strain: henan) (OX=79923)	Amorphea	Obazoa	Opisthokonta	Holozoa	Filozoa	Choanozoa	Metazoa	Opisthorchiidae	Clonorchis	sinensis	79923	tr|A0A3R7FI71|A0A3R7FI71_CLOSI Collagen alpha-1(IV) chain (Fragment) OS=Clonorchis sinensis OX=79923 GN=Cg25C PE=4 SV=1	A0A3R7FI71	903	929	27	1683	0.111111111	0.222222222	0.166666667	0.280434783	1380	120	3042	0.576923077	TRUE
Clonorchis sinensis (Chinese liver fluke) (Strain: henan)	Eukaryota/Amorphea/Obazoa/Opisthokonta/Holozoa/Filozoa/Choanozoa/Metazoa/Eumetazoa/Bilateria/Protostomia/Spiralia/Lophotrochozoa/Platyhelminthes/Trematoda/Digenea/Opisthorchiida/Opisthorchiata/Opisthorchiidae/Clonorchis/Clonorchis sinensis (Chinese liver fluke) (Strain: henan) (OX=79923)	Amorphea	Obazoa	Opisthokonta	Holozoa	Filozoa	Choanozoa	Metazoa	Opisthorchiidae	Clonorchis	sinensis	79923	tr|A0A3R7FI71|A0A3R7FI71_CLOSI Collagen alpha-1(IV) chain (Fragment) OS=Clonorchis sinensis OX=79923 GN=Cg25C PE=4 SV=1	A0A3R7FI71	938	1045	108	1683	0.305555556	0.416666667	0.361111111	0.280434783	1380	120	3042	0.576923077	TRUE
Clonorchis sinensis (Chinese liver fluke) (Strain: henan)	Eukaryota/Amorphea/Obazoa/Opisthokonta/Holozoa/Filozoa/Choanozoa/Metazoa/Eumetazoa/Bilateria/Protostomia/Spiralia/Lophotrochozoa/Platyhelminthes/Trematoda/Digenea/Opisthorchiida/Opisthorchiata/Opisthorchiidae/Clonorchis/Clonorchis sinensis (Chinese liver fluke) (Strain: henan) (OX=79923)	Amorphea	Obazoa	Opisthokonta	Holozoa	Filozoa	Choanozoa	Metazoa	Opisthorchiidae	Clonorchis	sinensis	79923	tr|A0A3R7FI71|A0A3R7FI71_CLOSI Collagen alpha-1(IV) chain (Fragment) OS=Clonorchis sinensis OX=79923 GN=Cg25C PE=4 SV=1	A0A3R7FI71	1048	1083	36	1683	0.083333333	0.333333333	0.208333333	0.280434783	1380	120	3042	0.576923077	TRUE
Clonorchis sinensis (Chinese liver fluke) (Strain: henan)	Eukaryota/Amorphea/Obazoa/Opisthokonta/Holozoa/Filozoa/Choanozoa/Metazoa/Eumetazoa/Bilateria/Protostomia/Spiralia/Lophotrochozoa/Platyhelminthes/Trematoda/Digenea/Opisthorchiida/Opisthorchiata/Opisthorchiidae/Clonorchis/Clonorchis sinensis (Chinese liver fluke) (Strain: henan) (OX=79923)	Amorphea	Obazoa	Opisthokonta	Holozoa	Filozoa	Choanozoa	Metazoa	Opisthorchiidae	Clonorchis	sinensis	79923	tr|A0A3R7FI71|A0A3R7FI71_CLOSI Collagen alpha-1(IV) chain (Fragment) OS=Clonorchis sinensis OX=79923 GN=Cg25C PE=4 SV=1	A0A3R7FI71	1086	1175	90	1683	0.233333333	0.3	0.266666667	0.280434783	1380	120	3042	0.576923077	TRUE
Clonorchis sinensis (Chinese liver fluke) (Strain: henan)	Eukaryota/Amorphea/Obazoa/Opisthokonta/Holozoa/Filozoa/Choanozoa/Metazoa/Eumetazoa/Bilateria/Protostomia/Spiralia/Lophotrochozoa/Platyhelminthes/Trematoda/Digenea/Opisthorchiida/Opisthorchiata/Opisthorchiidae/Clonorchis/Clonorchis sinensis (Chinese liver fluke) (Strain: henan) (OX=79923)	Amorphea	Obazoa	Opisthokonta	Holozoa	Filozoa	Choanozoa	Metazoa	Opisthorchiidae	Clonorchis	sinensis	79923	tr|A0A3R7FI71|A0A3R7FI71_CLOSI Collagen alpha-1(IV) chain (Fragment) OS=Clonorchis sinensis OX=79923 GN=Cg25C PE=4 SV=1	A0A3R7FI71	1182	1280	99	1683	0.212121212	0.242424242	0.227272727	0.280434783	1380	120	3042	0.576923077	TRUE
Clonorchis sinensis (Chinese liver fluke) (Strain: henan)	Eukaryota/Amorphea/Obazoa/Opisthokonta/Holozoa/Filozoa/Choanozoa/Metazoa/Eumetazoa/Bilateria/Protostomia/Spiralia/Lophotrochozoa/Platyhelminthes/Trematoda/Digenea/Opisthorchiida/Opisthorchiata/Opisthorchiidae/Clonorchis/Clonorchis sinensis (Chinese liver fluke) (Strain: henan) (OX=79923)	Amorphea	Obazoa	Opisthokonta	Holozoa	Filozoa	Choanozoa	Metazoa	Opisthorchiidae	Clonorchis	sinensis	79923	tr|A0A3R7FI71|A0A3R7FI71_CLOSI Collagen alpha-1(IV) chain (Fragment) OS=Clonorchis sinensis OX=79923 GN=Cg25C PE=4 SV=1	A0A3R7FI71	1286	1324	39	1683	0.230769231	0.307692308	0.269230769	0.280434783	1380	120	3042	0.576923077	TRUE
Clonorchis sinensis (Chinese liver fluke) (Strain: henan)	Eukaryota/Amorphea/Obazoa/Opisthokonta/Holozoa/Filozoa/Choanozoa/Metazoa/Eumetazoa/Bilateria/Protostomia/Spiralia/Lophotrochozoa/Platyhelminthes/Trematoda/Digenea/Opisthorchiida/Opisthorchiata/Opisthorchiidae/Clonorchis/Clonorchis sinensis (Chinese liver fluke) (Strain: henan) (OX=79923)	Amorphea	Obazoa	Opisthokonta	Holozoa	Filozoa	Choanozoa	Metazoa	Opisthorchiidae	Clonorchis	sinensis	79923	tr|A0A3R7FI71|A0A3R7FI71_CLOSI Collagen alpha-1(IV) chain (Fragment) OS=Clonorchis sinensis OX=79923 GN=Cg25C PE=4 SV=1	A0A3R7FI71	1327	1356	30	1683	0.4	0.5	0.45	0.280434783	1380	120	3042	0.576923077	TRUE
Clonorchis sinensis (Chinese liver fluke) (Strain: henan)	Eukaryota/Amorphea/Obazoa/Opisthokonta/Holozoa/Filozoa/Choanozoa/Metazoa/Eumetazoa/Bilateria/Protostomia/Spiralia/Lophotrochozoa/Platyhelminthes/Trematoda/Digenea/Opisthorchiida/Opisthorchiata/Opisthorchiidae/Clonorchis/Clonorchis sinensis (Chinese liver fluke) (Strain: henan) (OX=79923)	Amorphea	Obazoa	Opisthokonta	Holozoa	Filozoa	Choanozoa	Metazoa	Opisthorchiidae	Clonorchis	sinensis	79923	tr|A0A3R7FI71|A0A3R7FI71_CLOSI Collagen alpha-1(IV) chain (Fragment) OS=Clonorchis sinensis OX=79923 GN=Cg25C PE=4 SV=1	A0A3R7FI71	1358	1453	96	1683	0.125	0.375	0.25	0.280434783	1380	120	3042	0.576923077	TRUE
Clonorchis sinensis (Chinese liver fluke) (Strain: henan)	Eukaryota/Amorphea/Obazoa/Opisthokonta/Holozoa/Filozoa/Choanozoa/Metazoa/Eumetazoa/Bilateria/Protostomia/Spiralia/Lophotrochozoa/Platyhelminthes/Trematoda/Digenea/Opisthorchiida/Opisthorchiata/Opisthorchiidae/Clonorchis/Clonorchis sinensis (Chinese liver fluke) (Strain: henan) (OX=79923)	Amorphea	Obazoa	Opisthokonta	Holozoa	Filozoa	Choanozoa	Metazoa	Opisthorchiidae	Clonorchis	sinensis	79923	tr|A0A3R7FI71|A0A3R7FI71_CLOSI Collagen alpha-1(IV) chain (Fragment) OS=Clonorchis sinensis OX=79923 GN=Cg25C PE=4 SV=1	A0A3R7FI71	1456	1497	42	1683	0.214285714	0.428571429	0.321428571	0.280434783	1380	120	3042	0.576923077	TRUE
Clonorchis sinensis (Chinese liver fluke) (Strain: henan)	Eukaryota/Amorphea/Obazoa/Opisthokonta/Holozoa/Filozoa/Choanozoa/Metazoa/Eumetazoa/Bilateria/Protostomia/Spiralia/Lophotrochozoa/Platyhelminthes/Trematoda/Digenea/Opisthorchiida/Opisthorchiata/Opisthorchiidae/Clonorchis/Clonorchis sinensis (Chinese liver fluke) (Strain: henan) (OX=79923)	Amorphea	Obazoa	Opisthokonta	Holozoa	Filozoa	Choanozoa	Metazoa	Opisthorchiidae	Clonorchis	sinensis	79923	tr|A0A3R7FI71|A0A3R7FI71_CLOSI Collagen alpha-1(IV) chain (Fragment) OS=Clonorchis sinensis OX=79923 GN=Cg25C PE=4 SV=1	A0A3R7FI71	1501	1539	39	1683	0.384615385	0.230769231	0.307692308	0.280434783	1380	120	3042	0.576923077	TRUE
Clonorchis sinensis (Chinese liver fluke) (Strain: henan)	Eukaryota/Amorphea/Obazoa/Opisthokonta/Holozoa/Filozoa/Choanozoa/Metazoa/Eumetazoa/Bilateria/Protostomia/Spiralia/Lophotrochozoa/Platyhelminthes/Trematoda/Digenea/Opisthorchiida/Opisthorchiata/Opisthorchiidae/Clonorchis/Clonorchis sinensis (Chinese liver fluke) (Strain: henan) (OX=79923)	Amorphea	Obazoa	Opisthokonta	Holozoa	Filozoa	Choanozoa	Metazoa	Opisthorchiidae	Clonorchis	sinensis	79923	tr|A0A3R7FI71|A0A3R7FI71_CLOSI Collagen alpha-1(IV) chain (Fragment) OS=Clonorchis sinensis OX=79923 GN=Cg25C PE=4 SV=1	A0A3R7FI71	1541	1546	6	1683	0	0	0	0.280434783	1380	120	3042	0.576923077	TRUE
Nasonia vitripennis (Parasitic wasp) (Strain: AsymCX)	Eukaryota/Amorphea/Obazoa/Opisthokonta/Holozoa/Filozoa/Choanozoa/Metazoa/Eumetazoa/Bilateria/Protostomia/Ecdysozoa/Arthropoda/Mandibulata/Pancrustacea/Hexapoda/Insecta/Pterygota/Neoptera/Endopterygota/Hymenoptera/Apocrita/Parasitoida/Chalcidoidea/Pteromalidae/Pteromalinae/Nasonia/Nasonia vitripennis (Parasitic wasp) (Strain: AsymCX) (OX=7425)	Amorphea	Obazoa	Opisthokonta	Holozoa	Filozoa	Choanozoa	Metazoa	Pteromalidae	Nasonia	vitripennis	7425	tr|A0A7M7TA83|A0A7M7TA83_NASVI Uncharacterized protein OS=Nasonia vitripennis OX=7425 PE=4 SV=1	A0A7M7TA83	116	121	6	717	0.5	0	0.25	0.302816901	426	96	1434	0.322222222	TRUE
Nasonia vitripennis (Parasitic wasp) (Strain: AsymCX)	Eukaryota/Amorphea/Obazoa/Opisthokonta/Holozoa/Filozoa/Choanozoa/Metazoa/Eumetazoa/Bilateria/Protostomia/Ecdysozoa/Arthropoda/Mandibulata/Pancrustacea/Hexapoda/Insecta/Pterygota/Neoptera/Endopterygota/Hymenoptera/Apocrita/Parasitoida/Chalcidoidea/Pteromalidae/Pteromalinae/Nasonia/Nasonia vitripennis (Parasitic wasp) (Strain: AsymCX) (OX=7425)	Amorphea	Obazoa	Opisthokonta	Holozoa	Filozoa	Choanozoa	Metazoa	Pteromalidae	Nasonia	vitripennis	7425	tr|A0A7M7TA83|A0A7M7TA83_NASVI Uncharacterized protein OS=Nasonia vitripennis OX=7425 PE=4 SV=1	A0A7M7TA83	135	191	57	717	0.210526316	0.421052632	0.315789474	0.302816901	426	96	1434	0.322222222	TRUE
Nasonia vitripennis (Parasitic wasp) (Strain: AsymCX)	Eukaryota/Amorphea/Obazoa/Opisthokonta/Holozoa/Filozoa/Choanozoa/Metazoa/Eumetazoa/Bilateria/Protostomia/Ecdysozoa/Arthropoda/Mandibulata/Pancrustacea/Hexapoda/Insecta/Pterygota/Neoptera/Endopterygota/Hymenoptera/Apocrita/Parasitoida/Chalcidoidea/Pteromalidae/Pteromalinae/Nasonia/Nasonia vitripennis (Parasitic wasp) (Strain: AsymCX) (OX=7425)	Amorphea	Obazoa	Opisthokonta	Holozoa	Filozoa	Choanozoa	Metazoa	Pteromalidae	Nasonia	vitripennis	7425	tr|A0A7M7TA83|A0A7M7TA83_NASVI Uncharacterized protein OS=Nasonia vitripennis OX=7425 PE=4 SV=1	A0A7M7TA83	215	220	6	717	0	0	0	0.302816901	426	96	1434	0.322222222	TRUE
Nasonia vitripennis (Parasitic wasp) (Strain: AsymCX)	Eukaryota/Amorphea/Obazoa/Opisthokonta/Holozoa/Filozoa/Choanozoa/Metazoa/Eumetazoa/Bilateria/Protostomia/Ecdysozoa/Arthropoda/Mandibulata/Pancrustacea/Hexapoda/Insecta/Pterygota/Neoptera/Endopterygota/Hymenoptera/Apocrita/Parasitoida/Chalcidoidea/Pteromalidae/Pteromalinae/Nasonia/Nasonia vitripennis (Parasitic wasp) (Strain: AsymCX) (OX=7425)	Amorphea	Obazoa	Opisthokonta	Holozoa	Filozoa	Choanozoa	Metazoa	Pteromalidae	Nasonia	vitripennis	7425	tr|A0A7M7TA83|A0A7M7TA83_NASVI Uncharacterized protein OS=Nasonia vitripennis OX=7425 PE=4 SV=1	A0A7M7TA83	245	316	72	717	0.375	0.291666667	0.333333333	0.302816901	426	96	1434	0.322222222	TRUE
Nasonia vitripennis (Parasitic wasp) (Strain: AsymCX)	Eukaryota/Amorphea/Obazoa/Opisthokonta/Holozoa/Filozoa/Choanozoa/Metazoa/Eumetazoa/Bilateria/Protostomia/Ecdysozoa/Arthropoda/Mandibulata/Pancrustacea/Hexapoda/Insecta/Pterygota/Neoptera/Endopterygota/Hymenoptera/Apocrita/Parasitoida/Chalcidoidea/Pteromalidae/Pteromalinae/Nasonia/Nasonia vitripennis (Parasitic wasp) (Strain: AsymCX) (OX=7425)	Amorphea	Obazoa	Opisthokonta	Holozoa	Filozoa	Choanozoa	Metazoa	Pteromalidae	Nasonia	vitripennis	7425	tr|A0A7M7TA83|A0A7M7TA83_NASVI Uncharacterized protein OS=Nasonia vitripennis OX=7425 PE=4 SV=1	A0A7M7TA83	331	375	45	717	0.466666667	0.333333333	0.4	0.302816901	426	96	1434	0.322222222	TRUE
Nasonia vitripennis (Parasitic wasp) (Strain: AsymCX)	Eukaryota/Amorphea/Obazoa/Opisthokonta/Holozoa/Filozoa/Choanozoa/Metazoa/Eumetazoa/Bilateria/Protostomia/Ecdysozoa/Arthropoda/Mandibulata/Pancrustacea/Hexapoda/Insecta/Pterygota/Neoptera/Endopterygota/Hymenoptera/Apocrita/Parasitoida/Chalcidoidea/Pteromalidae/Pteromalinae/Nasonia/Nasonia vitripennis (Parasitic wasp) (Strain: AsymCX) (OX=7425)	Amorphea	Obazoa	Opisthokonta	Holozoa	Filozoa	Choanozoa	Metazoa	Pteromalidae	Nasonia	vitripennis	7425	tr|A0A7M7TA83|A0A7M7TA83_NASVI Uncharacterized protein OS=Nasonia vitripennis OX=7425 PE=4 SV=1	A0A7M7TA83	383	478	96	717	0.28125	0.3125	0.296875	0.302816901	426	96	1434	0.322222222	TRUE
Nasonia vitripennis (Parasitic wasp) (Strain: AsymCX)	Eukaryota/Amorphea/Obazoa/Opisthokonta/Holozoa/Filozoa/Choanozoa/Metazoa/Eumetazoa/Bilateria/Protostomia/Ecdysozoa/Arthropoda/Mandibulata/Pancrustacea/Hexapoda/Insecta/Pterygota/Neoptera/Endopterygota/Hymenoptera/Apocrita/Parasitoida/Chalcidoidea/Pteromalidae/Pteromalinae/Nasonia/Nasonia vitripennis (Parasitic wasp) (Strain: AsymCX) (OX=7425)	Amorphea	Obazoa	Opisthokonta	Holozoa	Filozoa	Choanozoa	Metazoa	Pteromalidae	Nasonia	vitripennis	7425	tr|A0A7M7TA83|A0A7M7TA83_NASVI Uncharacterized protein OS=Nasonia vitripennis OX=7425 PE=4 SV=1	A0A7M7TA83	508	570	63	717	0.285714286	0.380952381	0.333333333	0.302816901	426	96	1434	0.322222222	TRUE
Nasonia vitripennis (Parasitic wasp) (Strain: AsymCX)	Eukaryota/Amorphea/Obazoa/Opisthokonta/Holozoa/Filozoa/Choanozoa/Metazoa/Eumetazoa/Bilateria/Protostomia/Ecdysozoa/Arthropoda/Mandibulata/Pancrustacea/Hexapoda/Insecta/Pterygota/Neoptera/Endopterygota/Hymenoptera/Apocrita/Parasitoida/Chalcidoidea/Pteromalidae/Pteromalinae/Nasonia/Nasonia vitripennis (Parasitic wasp) (Strain: AsymCX) (OX=7425)	Amorphea	Obazoa	Opisthokonta	Holozoa	Filozoa	Choanozoa	Metazoa	Pteromalidae	Nasonia	vitripennis	7425	tr|A0A7M7TA83|A0A7M7TA83_NASVI Uncharacterized protein OS=Nasonia vitripennis OX=7425 PE=4 SV=1	A0A7M7TA83	573	647	75	717	0.12	0.28	0.2	0.302816901	426	96	1434	0.322222222	TRUE
Nasonia vitripennis (Parasitic wasp) (Strain: AsymCX)	Eukaryota/Amorphea/Obazoa/Opisthokonta/Holozoa/Filozoa/Choanozoa/Metazoa/Eumetazoa/Bilateria/Protostomia/Ecdysozoa/Arthropoda/Mandibulata/Pancrustacea/Hexapoda/Insecta/Pterygota/Neoptera/Endopterygota/Hymenoptera/Apocrita/Parasitoida/Chalcidoidea/Pteromalidae/Pteromalinae/Nasonia/Nasonia vitripennis (Parasitic wasp) (Strain: AsymCX) (OX=7425)	Amorphea	Obazoa	Opisthokonta	Holozoa	Filozoa	Choanozoa	Metazoa	Pteromalidae	Nasonia	vitripennis	7425	tr|A0A7M7TA83|A0A7M7TA83_NASVI Uncharacterized protein OS=Nasonia vitripennis OX=7425 PE=4 SV=1	A0A7M7TA83	653	658	6	717	0.5	0.5	0.5	0.302816901	426	96	1434	0.322222222	TRUE
Lingula unguis	Eukaryota/Amorphea/Obazoa/Opisthokonta/Holozoa/Filozoa/Choanozoa/Metazoa/Eumetazoa/Bilateria/Protostomia/Spiralia/Lophotrochozoa/Brachiopoda/Linguliformea/Lingulata/Lingulida/Linguloidea/Lingulidae/Lingula/Lingula unguis (OX=7574)	Amorphea	Obazoa	Opisthokonta	Holozoa	Filozoa	Choanozoa	Metazoa	Lingulidae	Lingula	unguis	7574	tr|A0A1S3HHK9|A0A1S3HHK9_LINUN collagen alpha-1(IV) chain OS=Lingula unguis OX=7574 GN=LOC106154947 PE=4 SV=1	A0A1S3HHK9	28	33	6	2523	1	0	0.5	0.271604938	1944	741	2127	0.422131148	TRUE
Lingula unguis	Eukaryota/Amorphea/Obazoa/Opisthokonta/Holozoa/Filozoa/Choanozoa/Metazoa/Eumetazoa/Bilateria/Protostomia/Spiralia/Lophotrochozoa/Brachiopoda/Linguliformea/Lingulata/Lingulida/Linguloidea/Lingulidae/Lingula/Lingula unguis (OX=7574)	Amorphea	Obazoa	Opisthokonta	Holozoa	Filozoa	Choanozoa	Metazoa	Lingulidae	Lingula	unguis	7574	tr|A0A1S3HHK9|A0A1S3HHK9_LINUN collagen alpha-1(IV) chain OS=Lingula unguis OX=7574 GN=LOC106154947 PE=4 SV=1	A0A1S3HHK9	95	100	6	2523	0	0	0	0.271604938	1944	741	2127	0.422131148	TRUE
Lingula unguis	Eukaryota/Amorphea/Obazoa/Opisthokonta/Holozoa/Filozoa/Choanozoa/Metazoa/Eumetazoa/Bilateria/Protostomia/Spiralia/Lophotrochozoa/Brachiopoda/Linguliformea/Lingulata/Lingulida/Linguloidea/Lingulidae/Lingula/Lingula unguis (OX=7574)	Amorphea	Obazoa	Opisthokonta	Holozoa	Filozoa	Choanozoa	Metazoa	Lingulidae	Lingula	unguis	7574	tr|A0A1S3HHK9|A0A1S3HHK9_LINUN collagen alpha-1(IV) chain OS=Lingula unguis OX=7574 GN=LOC106154947 PE=4 SV=1	A0A1S3HHK9	301	306	6	2523	0	0.5	0.25	0.271604938	1944	741	2127	0.422131148	TRUE
Lingula unguis	Eukaryota/Amorphea/Obazoa/Opisthokonta/Holozoa/Filozoa/Choanozoa/Metazoa/Eumetazoa/Bilateria/Protostomia/Spiralia/Lophotrochozoa/Brachiopoda/Linguliformea/Lingulata/Lingulida/Linguloidea/Lingulidae/Lingula/Lingula unguis (OX=7574)	Amorphea	Obazoa	Opisthokonta	Holozoa	Filozoa	Choanozoa	Metazoa	Lingulidae	Lingula	unguis	7574	tr|A0A1S3HHK9|A0A1S3HHK9_LINUN collagen alpha-1(IV) chain OS=Lingula unguis OX=7574 GN=LOC106154947 PE=4 SV=1	A0A1S3HHK9	480	503	24	2523	0.5	0	0.25	0.271604938	1944	741	2127	0.422131148	TRUE
Lingula unguis	Eukaryota/Amorphea/Obazoa/Opisthokonta/Holozoa/Filozoa/Choanozoa/Metazoa/Eumetazoa/Bilateria/Protostomia/Spiralia/Lophotrochozoa/Brachiopoda/Linguliformea/Lingulata/Lingulida/Linguloidea/Lingulidae/Lingula/Lingula unguis (OX=7574)	Amorphea	Obazoa	Opisthokonta	Holozoa	Filozoa	Choanozoa	Metazoa	Lingulidae	Lingula	unguis	7574	tr|A0A1S3HHK9|A0A1S3HHK9_LINUN collagen alpha-1(IV) chain OS=Lingula unguis OX=7574 GN=LOC106154947 PE=4 SV=1	A0A1S3HHK9	505	564	60	2523	0.6	0.1	0.35	0.271604938	1944	741	2127	0.422131148	TRUE
Lingula unguis	Eukaryota/Amorphea/Obazoa/Opisthokonta/Holozoa/Filozoa/Choanozoa/Metazoa/Eumetazoa/Bilateria/Protostomia/Spiralia/Lophotrochozoa/Brachiopoda/Linguliformea/Lingulata/Lingulida/Linguloidea/Lingulidae/Lingula/Lingula unguis (OX=7574)	Amorphea	Obazoa	Opisthokonta	Holozoa	Filozoa	Choanozoa	Metazoa	Lingulidae	Lingula	unguis	7574	tr|A0A1S3HHK9|A0A1S3HHK9_LINUN collagen alpha-1(IV) chain OS=Lingula unguis OX=7574 GN=LOC106154947 PE=4 SV=1	A0A1S3HHK9	567	662	96	2523	0.375	0.1875	0.28125	0.271604938	1944	741	2127	0.422131148	TRUE
Lingula unguis	Eukaryota/Amorphea/Obazoa/Opisthokonta/Holozoa/Filozoa/Choanozoa/Metazoa/Eumetazoa/Bilateria/Protostomia/Spiralia/Lophotrochozoa/Brachiopoda/Linguliformea/Lingulata/Lingulida/Linguloidea/Lingulidae/Lingula/Lingula unguis (OX=7574)	Amorphea	Obazoa	Opisthokonta	Holozoa	Filozoa	Choanozoa	Metazoa	Lingulidae	Lingula	unguis	7574	tr|A0A1S3HHK9|A0A1S3HHK9_LINUN collagen alpha-1(IV) chain OS=Lingula unguis OX=7574 GN=LOC106154947 PE=4 SV=1	A0A1S3HHK9	664	714	51	2523	0.529411765	0.176470588	0.352941176	0.271604938	1944	741	2127	0.422131148	TRUE
Lingula unguis	Eukaryota/Amorphea/Obazoa/Opisthokonta/Holozoa/Filozoa/Choanozoa/Metazoa/Eumetazoa/Bilateria/Protostomia/Spiralia/Lophotrochozoa/Brachiopoda/Linguliformea/Lingulata/Lingulida/Linguloidea/Lingulidae/Lingula/Lingula unguis (OX=7574)	Amorphea	Obazoa	Opisthokonta	Holozoa	Filozoa	Choanozoa	Metazoa	Lingulidae	Lingula	unguis	7574	tr|A0A1S3HHK9|A0A1S3HHK9_LINUN collagen alpha-1(IV) chain OS=Lingula unguis OX=7574 GN=LOC106154947 PE=4 SV=1	A0A1S3HHK9	719	1018	300	2523	0.33	0.12	0.225	0.271604938	1944	741	2127	0.422131148	TRUE
Lingula unguis	Eukaryota/Amorphea/Obazoa/Opisthokonta/Holozoa/Filozoa/Choanozoa/Metazoa/Eumetazoa/Bilateria/Protostomia/Spiralia/Lophotrochozoa/Brachiopoda/Linguliformea/Lingulata/Lingulida/Linguloidea/Lingulidae/Lingula/Lingula unguis (OX=7574)	Amorphea	Obazoa	Opisthokonta	Holozoa	Filozoa	Choanozoa	Metazoa	Lingulidae	Lingula	unguis	7574	tr|A0A1S3HHK9|A0A1S3HHK9_LINUN collagen alpha-1(IV) chain OS=Lingula unguis OX=7574 GN=LOC106154947 PE=4 SV=1	A0A1S3HHK9	1020	1760	741	2523	0.4048583	0.105263158	0.255060729	0.271604938	1944	741	2127	0.422131148	TRUE
Lingula unguis	Eukaryota/Amorphea/Obazoa/Opisthokonta/Holozoa/Filozoa/Choanozoa/Metazoa/Eumetazoa/Bilateria/Protostomia/Spiralia/Lophotrochozoa/Brachiopoda/Linguliformea/Lingulata/Lingulida/Linguloidea/Lingulidae/Lingula/Lingula unguis (OX=7574)	Amorphea	Obazoa	Opisthokonta	Holozoa	Filozoa	Choanozoa	Metazoa	Lingulidae	Lingula	unguis	7574	tr|A0A1S3HHK9|A0A1S3HHK9_LINUN collagen alpha-1(IV) chain OS=Lingula unguis OX=7574 GN=LOC106154947 PE=4 SV=1	A0A1S3HHK9	1763	1882	120	2523	0.35	0.1	0.225	0.271604938	1944	741	2127	0.422131148	TRUE
Lingula unguis	Eukaryota/Amorphea/Obazoa/Opisthokonta/Holozoa/Filozoa/Choanozoa/Metazoa/Eumetazoa/Bilateria/Protostomia/Spiralia/Lophotrochozoa/Brachiopoda/Linguliformea/Lingulata/Lingulida/Linguloidea/Lingulidae/Lingula/Lingula unguis (OX=7574)	Amorphea	Obazoa	Opisthokonta	Holozoa	Filozoa	Choanozoa	Metazoa	Lingulidae	Lingula	unguis	7574	tr|A0A1S3HHK9|A0A1S3HHK9_LINUN collagen alpha-1(IV) chain OS=Lingula unguis OX=7574 GN=LOC106154947 PE=4 SV=1	A0A1S3HHK9	1885	1968	84	2523	0.428571429	0.142857143	0.285714286	0.271604938	1944	741	2127	0.422131148	TRUE
Lingula unguis	Eukaryota/Amorphea/Obazoa/Opisthokonta/Holozoa/Filozoa/Choanozoa/Metazoa/Eumetazoa/Bilateria/Protostomia/Spiralia/Lophotrochozoa/Brachiopoda/Linguliformea/Lingulata/Lingulida/Linguloidea/Lingulidae/Lingula/Lingula unguis (OX=7574)	Amorphea	Obazoa	Opisthokonta	Holozoa	Filozoa	Choanozoa	Metazoa	Lingulidae	Lingula	unguis	7574	tr|A0A1S3HHK9|A0A1S3HHK9_LINUN collagen alpha-1(IV) chain OS=Lingula unguis OX=7574 GN=LOC106154947 PE=4 SV=1	A0A1S3HHK9	1971	2030	60	2523	0.5	0.05	0.275	0.271604938	1944	741	2127	0.422131148	TRUE
Lingula unguis	Eukaryota/Amorphea/Obazoa/Opisthokonta/Holozoa/Filozoa/Choanozoa/Metazoa/Eumetazoa/Bilateria/Protostomia/Spiralia/Lophotrochozoa/Brachiopoda/Linguliformea/Lingulata/Lingulida/Linguloidea/Lingulidae/Lingula/Lingula unguis (OX=7574)	Amorphea	Obazoa	Opisthokonta	Holozoa	Filozoa	Choanozoa	Metazoa	Lingulidae	Lingula	unguis	7574	tr|A0A1S3HHK9|A0A1S3HHK9_LINUN collagen alpha-1(IV) chain OS=Lingula unguis OX=7574 GN=LOC106154947 PE=4 SV=1	A0A1S3HHK9	2038	2184	147	2523	0.489795918	0.102040816	0.295918367	0.271604938	1944	741	2127	0.422131148	TRUE
Lingula unguis	Eukaryota/Amorphea/Obazoa/Opisthokonta/Holozoa/Filozoa/Choanozoa/Metazoa/Eumetazoa/Bilateria/Protostomia/Spiralia/Lophotrochozoa/Brachiopoda/Linguliformea/Lingulata/Lingulida/Linguloidea/Lingulidae/Lingula/Lingula unguis (OX=7574)	Amorphea	Obazoa	Opisthokonta	Holozoa	Filozoa	Choanozoa	Metazoa	Lingulidae	Lingula	unguis	7574	tr|A0A1S3HHK9|A0A1S3HHK9_LINUN collagen alpha-1(IV) chain OS=Lingula unguis OX=7574 GN=LOC106154947 PE=4 SV=1	A0A1S3HHK9	2188	2298	111	2523	0.540540541	0.135135135	0.337837838	0.271604938	1944	741	2127	0.422131148	TRUE
Lingula unguis	Eukaryota/Amorphea/Obazoa/Opisthokonta/Holozoa/Filozoa/Choanozoa/Metazoa/Eumetazoa/Bilateria/Protostomia/Spiralia/Lophotrochozoa/Brachiopoda/Linguliformea/Lingulata/Lingulida/Linguloidea/Lingulidae/Lingula/Lingula unguis (OX=7574)	Amorphea	Obazoa	Opisthokonta	Holozoa	Filozoa	Choanozoa	Metazoa	Lingulidae	Lingula	unguis	7574	tr|A0A1S3HHK9|A0A1S3HHK9_LINUN collagen alpha-1(IV) chain OS=Lingula unguis OX=7574 GN=LOC106154947 PE=4 SV=1	A0A1S3HHK9	2300	2317	18	2523	0.666666667	0.166666667	0.416666667	0.271604938	1944	741	2127	0.422131148	TRUE
Lingula unguis	Eukaryota/Amorphea/Obazoa/Opisthokonta/Holozoa/Filozoa/Choanozoa/Metazoa/Eumetazoa/Bilateria/Protostomia/Spiralia/Lophotrochozoa/Brachiopoda/Linguliformea/Lingulata/Lingulida/Linguloidea/Lingulidae/Lingula/Lingula unguis (OX=7574)	Amorphea	Obazoa	Opisthokonta	Holozoa	Filozoa	Choanozoa	Metazoa	Lingulidae	Lingula	unguis	7574	tr|A0A1S3HHK9|A0A1S3HHK9_LINUN collagen alpha-1(IV) chain OS=Lingula unguis OX=7574 GN=LOC106154947 PE=4 SV=1	A0A1S3HHK9	2322	2369	48	2523	0.75	0.0625	0.40625	0.271604938	1944	741	2127	0.422131148	TRUE
Lingula unguis	Eukaryota/Amorphea/Obazoa/Opisthokonta/Holozoa/Filozoa/Choanozoa/Metazoa/Eumetazoa/Bilateria/Protostomia/Spiralia/Lophotrochozoa/Brachiopoda/Linguliformea/Lingulata/Lingulida/Linguloidea/Lingulidae/Lingula/Lingula unguis (OX=7574)	Amorphea	Obazoa	Opisthokonta	Holozoa	Filozoa	Choanozoa	Metazoa	Lingulidae	Lingula	unguis	7574	tr|A0A1S3HHK9|A0A1S3HHK9_LINUN collagen alpha-1(IV) chain OS=Lingula unguis OX=7574 GN=LOC106154947 PE=4 SV=1	A0A1S3HHK9	2371	2397	27	2523	0.888888889	0	0.444444444	0.271604938	1944	741	2127	0.422131148	TRUE
Lingula unguis	Eukaryota/Amorphea/Obazoa/Opisthokonta/Holozoa/Filozoa/Choanozoa/Metazoa/Eumetazoa/Bilateria/Protostomia/Spiralia/Lophotrochozoa/Brachiopoda/Linguliformea/Lingulata/Lingulida/Linguloidea/Lingulidae/Lingula/Lingula unguis (OX=7574)	Amorphea	Obazoa	Opisthokonta	Holozoa	Filozoa	Choanozoa	Metazoa	Lingulidae	Lingula	unguis	7574	tr|A0A1S3HHK9|A0A1S3HHK9_LINUN collagen alpha-1(IV) chain OS=Lingula unguis OX=7574 GN=LOC106154947 PE=4 SV=1	A0A1S3HHK9	2402	2407	6	2523	0	0	0	0.271604938	1944	741	2127	0.422131148	TRUE
Lingula unguis	Eukaryota/Amorphea/Obazoa/Opisthokonta/Holozoa/Filozoa/Choanozoa/Metazoa/Eumetazoa/Bilateria/Protostomia/Spiralia/Lophotrochozoa/Brachiopoda/Linguliformea/Lingulata/Lingulida/Linguloidea/Lingulidae/Lingula/Lingula unguis (OX=7574)	Amorphea	Obazoa	Opisthokonta	Holozoa	Filozoa	Choanozoa	Metazoa	Lingulidae	Lingula	unguis	7574	tr|A0A1S3HHK9|A0A1S3HHK9_LINUN collagen alpha-1(IV) chain OS=Lingula unguis OX=7574 GN=LOC106154947 PE=4 SV=1	A0A1S3HHK9	2410	2430	21	2523	0.714285714	0	0.357142857	0.271604938	1944	741	2127	0.422131148	TRUE
Lingula unguis	Eukaryota/Amorphea/Obazoa/Opisthokonta/Holozoa/Filozoa/Choanozoa/Metazoa/Eumetazoa/Bilateria/Protostomia/Spiralia/Lophotrochozoa/Brachiopoda/Linguliformea/Lingulata/Lingulida/Linguloidea/Lingulidae/Lingula/Lingula unguis (OX=7574)	Amorphea	Obazoa	Opisthokonta	Holozoa	Filozoa	Choanozoa	Metazoa	Lingulidae	Lingula	unguis	7574	tr|A0A1S3HHK9|A0A1S3HHK9_LINUN collagen alpha-1(IV) chain OS=Lingula unguis OX=7574 GN=LOC106154947 PE=4 SV=1	A0A1S3HHK9	2471	2476	6	2523	0	0	0	0.271604938	1944	741	2127	0.422131148	TRUE
Lingula unguis	Eukaryota/Amorphea/Obazoa/Opisthokonta/Holozoa/Filozoa/Choanozoa/Metazoa/Eumetazoa/Bilateria/Protostomia/Spiralia/Lophotrochozoa/Brachiopoda/Linguliformea/Lingulata/Lingulida/Linguloidea/Lingulidae/Lingula/Lingula unguis (OX=7574)	Amorphea	Obazoa	Opisthokonta	Holozoa	Filozoa	Choanozoa	Metazoa	Lingulidae	Lingula	unguis	7574	tr|A0A1S3HHK9|A0A1S3HHK9_LINUN collagen alpha-1(IV) chain OS=Lingula unguis OX=7574 GN=LOC106154947 PE=4 SV=1	A0A1S3HHK9	2490	2495	6	2523	0	0	0	0.271604938	1944	741	2127	0.422131148	TRUE
Lingula unguis	Eukaryota/Amorphea/Obazoa/Opisthokonta/Holozoa/Filozoa/Choanozoa/Metazoa/Eumetazoa/Bilateria/Protostomia/Spiralia/Lophotrochozoa/Brachiopoda/Linguliformea/Lingulata/Lingulida/Linguloidea/Lingulidae/Lingula/Lingula unguis (OX=7574)	Amorphea	Obazoa	Opisthokonta	Holozoa	Filozoa	Choanozoa	Metazoa	Lingulidae	Lingula	unguis	7574	tr|A0A2R2MQ29|A0A2R2MQ29_LINUN uncharacterized protein LOC106160501 OS=Lingula unguis OX=7574 GN=LOC106160501 PE=4 SV=1	A0A2R2MQ29	553	558	6	1511	0	0	0	0.226315789	285	249	2127	0.422131148	TRUE
Lingula unguis	Eukaryota/Amorphea/Obazoa/Opisthokonta/Holozoa/Filozoa/Choanozoa/Metazoa/Eumetazoa/Bilateria/Protostomia/Spiralia/Lophotrochozoa/Brachiopoda/Linguliformea/Lingulata/Lingulida/Linguloidea/Lingulidae/Lingula/Lingula unguis (OX=7574)	Amorphea	Obazoa	Opisthokonta	Holozoa	Filozoa	Choanozoa	Metazoa	Lingulidae	Lingula	unguis	7574	tr|A0A2R2MQ29|A0A2R2MQ29_LINUN uncharacterized protein LOC106160501 OS=Lingula unguis OX=7574 GN=LOC106160501 PE=4 SV=1	A0A2R2MQ29	592	597	6	1511	0	0	0	0.226315789	285	249	2127	0.422131148	TRUE
Lingula unguis	Eukaryota/Amorphea/Obazoa/Opisthokonta/Holozoa/Filozoa/Choanozoa/Metazoa/Eumetazoa/Bilateria/Protostomia/Spiralia/Lophotrochozoa/Brachiopoda/Linguliformea/Lingulata/Lingulida/Linguloidea/Lingulidae/Lingula/Lingula unguis (OX=7574)	Amorphea	Obazoa	Opisthokonta	Holozoa	Filozoa	Choanozoa	Metazoa	Lingulidae	Lingula	unguis	7574	tr|A0A2R2MQ29|A0A2R2MQ29_LINUN uncharacterized protein LOC106160501 OS=Lingula unguis OX=7574 GN=LOC106160501 PE=4 SV=1	A0A2R2MQ29	622	627	6	1511	0	0.5	0.25	0.226315789	285	249	2127	0.422131148	TRUE
Lingula unguis	Eukaryota/Amorphea/Obazoa/Opisthokonta/Holozoa/Filozoa/Choanozoa/Metazoa/Eumetazoa/Bilateria/Protostomia/Spiralia/Lophotrochozoa/Brachiopoda/Linguliformea/Lingulata/Lingulida/Linguloidea/Lingulidae/Lingula/Lingula unguis (OX=7574)	Amorphea	Obazoa	Opisthokonta	Holozoa	Filozoa	Choanozoa	Metazoa	Lingulidae	Lingula	unguis	7574	tr|A0A2R2MQ29|A0A2R2MQ29_LINUN uncharacterized protein LOC106160501 OS=Lingula unguis OX=7574 GN=LOC106160501 PE=4 SV=1	A0A2R2MQ29	634	639	6	1511	0	0	0	0.226315789	285	249	2127	0.422131148	TRUE
Lingula unguis	Eukaryota/Amorphea/Obazoa/Opisthokonta/Holozoa/Filozoa/Choanozoa/Metazoa/Eumetazoa/Bilateria/Protostomia/Spiralia/Lophotrochozoa/Brachiopoda/Linguliformea/Lingulata/Lingulida/Linguloidea/Lingulidae/Lingula/Lingula unguis (OX=7574)	Amorphea	Obazoa	Opisthokonta	Holozoa	Filozoa	Choanozoa	Metazoa	Lingulidae	Lingula	unguis	7574	tr|A0A2R2MQ29|A0A2R2MQ29_LINUN uncharacterized protein LOC106160501 OS=Lingula unguis OX=7574 GN=LOC106160501 PE=4 SV=1	A0A2R2MQ29	674	679	6	1511	0	0	0	0.226315789	285	249	2127	0.422131148	TRUE
Lingula unguis	Eukaryota/Amorphea/Obazoa/Opisthokonta/Holozoa/Filozoa/Choanozoa/Metazoa/Eumetazoa/Bilateria/Protostomia/Spiralia/Lophotrochozoa/Brachiopoda/Linguliformea/Lingulata/Lingulida/Linguloidea/Lingulidae/Lingula/Lingula unguis (OX=7574)	Amorphea	Obazoa	Opisthokonta	Holozoa	Filozoa	Choanozoa	Metazoa	Lingulidae	Lingula	unguis	7574	tr|A0A2R2MQ29|A0A2R2MQ29_LINUN uncharacterized protein LOC106160501 OS=Lingula unguis OX=7574 GN=LOC106160501 PE=4 SV=1	A0A2R2MQ29	777	1025	249	1511	0.34939759	0.144578313	0.246987952	0.226315789	285	249	2127	0.422131148	TRUE
Lingula unguis	Eukaryota/Amorphea/Obazoa/Opisthokonta/Holozoa/Filozoa/Choanozoa/Metazoa/Eumetazoa/Bilateria/Protostomia/Spiralia/Lophotrochozoa/Brachiopoda/Linguliformea/Lingulata/Lingulida/Linguloidea/Lingulidae/Lingula/Lingula unguis (OX=7574)	Amorphea	Obazoa	Opisthokonta	Holozoa	Filozoa	Choanozoa	Metazoa	Lingulidae	Lingula	unguis	7574	tr|A0A2R2MQ29|A0A2R2MQ29_LINUN uncharacterized protein LOC106160501 OS=Lingula unguis OX=7574 GN=LOC106160501 PE=4 SV=1	A0A2R2MQ29	1402	1407	6	1511	0.5	0	0.25	0.226315789	285	249	2127	0.422131148	TRUE
Drosophila persimilis (Fruit fly) (Strain: MSH-3 / Tucson 14011-0111.49)	Eukaryota/Amorphea/Obazoa/Opisthokonta/Holozoa/Filozoa/Choanozoa/Metazoa/Eumetazoa/Bilateria/Protostomia/Ecdysozoa/Arthropoda/Mandibulata/Pancrustacea/Hexapoda/Insecta/Pterygota/Neoptera/Endopterygota/Diptera/Brachycera/Muscomorpha/Ephydroidea/Drosophilidae/Drosophila/Sophophora/Drosophila persimilis (Fruit fly) (Strain: MSH-3 ~ Tucson 14011-0111.49) (OX=7234)	Amorphea	Obazoa	Opisthokonta	Holozoa	Filozoa	Choanozoa	Metazoa	Drosophilidae	Drosophila	persimilis	7234	tr|B4GR55|B4GR55_DROPE GL25020 OS=Drosophila persimilis OX=7234 GN=Dper\GL25020 PE=4 SV=1	B4GR55	76	90	15	684	0.2	0	0.1	0.263157895	285	63	1419	0.5	TRUE
Drosophila persimilis (Fruit fly) (Strain: MSH-3 / Tucson 14011-0111.49)	Eukaryota/Amorphea/Obazoa/Opisthokonta/Holozoa/Filozoa/Choanozoa/Metazoa/Eumetazoa/Bilateria/Protostomia/Ecdysozoa/Arthropoda/Mandibulata/Pancrustacea/Hexapoda/Insecta/Pterygota/Neoptera/Endopterygota/Diptera/Brachycera/Muscomorpha/Ephydroidea/Drosophilidae/Drosophila/Sophophora/Drosophila persimilis (Fruit fly) (Strain: MSH-3 ~ Tucson 14011-0111.49) (OX=7234)	Amorphea	Obazoa	Opisthokonta	Holozoa	Filozoa	Choanozoa	Metazoa	Drosophilidae	Drosophila	persimilis	7234	tr|B4GR55|B4GR55_DROPE GL25020 OS=Drosophila persimilis OX=7234 GN=Dper\GL25020 PE=4 SV=1	B4GR55	93	107	15	684	0.8	0.6	0.7	0.263157895	285	63	1419	0.5	TRUE
Drosophila persimilis (Fruit fly) (Strain: MSH-3 / Tucson 14011-0111.49)	Eukaryota/Amorphea/Obazoa/Opisthokonta/Holozoa/Filozoa/Choanozoa/Metazoa/Eumetazoa/Bilateria/Protostomia/Ecdysozoa/Arthropoda/Mandibulata/Pancrustacea/Hexapoda/Insecta/Pterygota/Neoptera/Endopterygota/Diptera/Brachycera/Muscomorpha/Ephydroidea/Drosophilidae/Drosophila/Sophophora/Drosophila persimilis (Fruit fly) (Strain: MSH-3 ~ Tucson 14011-0111.49) (OX=7234)	Amorphea	Obazoa	Opisthokonta	Holozoa	Filozoa	Choanozoa	Metazoa	Drosophilidae	Drosophila	persimilis	7234	tr|B4GR55|B4GR55_DROPE GL25020 OS=Drosophila persimilis OX=7234 GN=Dper\GL25020 PE=4 SV=1	B4GR55	150	212	63	684	0.142857143	0.428571429	0.285714286	0.263157895	285	63	1419	0.5	TRUE
Drosophila persimilis (Fruit fly) (Strain: MSH-3 / Tucson 14011-0111.49)	Eukaryota/Amorphea/Obazoa/Opisthokonta/Holozoa/Filozoa/Choanozoa/Metazoa/Eumetazoa/Bilateria/Protostomia/Ecdysozoa/Arthropoda/Mandibulata/Pancrustacea/Hexapoda/Insecta/Pterygota/Neoptera/Endopterygota/Diptera/Brachycera/Muscomorpha/Ephydroidea/Drosophilidae/Drosophila/Sophophora/Drosophila persimilis (Fruit fly) (Strain: MSH-3 ~ Tucson 14011-0111.49) (OX=7234)	Amorphea	Obazoa	Opisthokonta	Holozoa	Filozoa	Choanozoa	Metazoa	Drosophilidae	Drosophila	persimilis	7234	tr|B4GR55|B4GR55_DROPE GL25020 OS=Drosophila persimilis OX=7234 GN=Dper\GL25020 PE=4 SV=1	B4GR55	234	290	57	684	0.052631579	0.368421053	0.210526316	0.263157895	285	63	1419	0.5	TRUE
Drosophila persimilis (Fruit fly) (Strain: MSH-3 / Tucson 14011-0111.49)	Eukaryota/Amorphea/Obazoa/Opisthokonta/Holozoa/Filozoa/Choanozoa/Metazoa/Eumetazoa/Bilateria/Protostomia/Ecdysozoa/Arthropoda/Mandibulata/Pancrustacea/Hexapoda/Insecta/Pterygota/Neoptera/Endopterygota/Diptera/Brachycera/Muscomorpha/Ephydroidea/Drosophilidae/Drosophila/Sophophora/Drosophila persimilis (Fruit fly) (Strain: MSH-3 ~ Tucson 14011-0111.49) (OX=7234)	Amorphea	Obazoa	Opisthokonta	Holozoa	Filozoa	Choanozoa	Metazoa	Drosophilidae	Drosophila	persimilis	7234	tr|B4GR55|B4GR55_DROPE GL25020 OS=Drosophila persimilis OX=7234 GN=Dper\GL25020 PE=4 SV=1	B4GR55	297	359	63	684	0.238095238	0.142857143	0.19047619	0.263157895	285	63	1419	0.5	TRUE
Drosophila persimilis (Fruit fly) (Strain: MSH-3 / Tucson 14011-0111.49)	Eukaryota/Amorphea/Obazoa/Opisthokonta/Holozoa/Filozoa/Choanozoa/Metazoa/Eumetazoa/Bilateria/Protostomia/Ecdysozoa/Arthropoda/Mandibulata/Pancrustacea/Hexapoda/Insecta/Pterygota/Neoptera/Endopterygota/Diptera/Brachycera/Muscomorpha/Ephydroidea/Drosophilidae/Drosophila/Sophophora/Drosophila persimilis (Fruit fly) (Strain: MSH-3 ~ Tucson 14011-0111.49) (OX=7234)	Amorphea	Obazoa	Opisthokonta	Holozoa	Filozoa	Choanozoa	Metazoa	Drosophilidae	Drosophila	persimilis	7234	tr|B4GR55|B4GR55_DROPE GL25020 OS=Drosophila persimilis OX=7234 GN=Dper\GL25020 PE=4 SV=1	B4GR55	361	384	24	684	0.25	0.375	0.3125	0.263157895	285	63	1419	0.5	TRUE
Drosophila persimilis (Fruit fly) (Strain: MSH-3 / Tucson 14011-0111.49)	Eukaryota/Amorphea/Obazoa/Opisthokonta/Holozoa/Filozoa/Choanozoa/Metazoa/Eumetazoa/Bilateria/Protostomia/Ecdysozoa/Arthropoda/Mandibulata/Pancrustacea/Hexapoda/Insecta/Pterygota/Neoptera/Endopterygota/Diptera/Brachycera/Muscomorpha/Ephydroidea/Drosophilidae/Drosophila/Sophophora/Drosophila persimilis (Fruit fly) (Strain: MSH-3 ~ Tucson 14011-0111.49) (OX=7234)	Amorphea	Obazoa	Opisthokonta	Holozoa	Filozoa	Choanozoa	Metazoa	Drosophilidae	Drosophila	persimilis	7234	tr|B4GR55|B4GR55_DROPE GL25020 OS=Drosophila persimilis OX=7234 GN=Dper\GL25020 PE=4 SV=1	B4GR55	388	393	6	684	0	0	0	0.263157895	285	63	1419	0.5	TRUE
Drosophila persimilis (Fruit fly) (Strain: MSH-3 / Tucson 14011-0111.49)	Eukaryota/Amorphea/Obazoa/Opisthokonta/Holozoa/Filozoa/Choanozoa/Metazoa/Eumetazoa/Bilateria/Protostomia/Ecdysozoa/Arthropoda/Mandibulata/Pancrustacea/Hexapoda/Insecta/Pterygota/Neoptera/Endopterygota/Diptera/Brachycera/Muscomorpha/Ephydroidea/Drosophilidae/Drosophila/Sophophora/Drosophila persimilis (Fruit fly) (Strain: MSH-3 ~ Tucson 14011-0111.49) (OX=7234)	Amorphea	Obazoa	Opisthokonta	Holozoa	Filozoa	Choanozoa	Metazoa	Drosophilidae	Drosophila	persimilis	7234	tr|B4GR55|B4GR55_DROPE GL25020 OS=Drosophila persimilis OX=7234 GN=Dper\GL25020 PE=4 SV=1	B4GR55	403	417	15	684	0.6	0.8	0.7	0.263157895	285	63	1419	0.5	TRUE
Drosophila persimilis (Fruit fly) (Strain: MSH-3 / Tucson 14011-0111.49)	Eukaryota/Amorphea/Obazoa/Opisthokonta/Holozoa/Filozoa/Choanozoa/Metazoa/Eumetazoa/Bilateria/Protostomia/Ecdysozoa/Arthropoda/Mandibulata/Pancrustacea/Hexapoda/Insecta/Pterygota/Neoptera/Endopterygota/Diptera/Brachycera/Muscomorpha/Ephydroidea/Drosophilidae/Drosophila/Sophophora/Drosophila persimilis (Fruit fly) (Strain: MSH-3 ~ Tucson 14011-0111.49) (OX=7234)	Amorphea	Obazoa	Opisthokonta	Holozoa	Filozoa	Choanozoa	Metazoa	Drosophilidae	Drosophila	persimilis	7234	tr|B4GR55|B4GR55_DROPE GL25020 OS=Drosophila persimilis OX=7234 GN=Dper\GL25020 PE=4 SV=1	B4GR55	420	428	9	684	0.333333333	0.333333333	0.333333333	0.263157895	285	63	1419	0.5	TRUE
Drosophila persimilis (Fruit fly) (Strain: MSH-3 / Tucson 14011-0111.49)	Eukaryota/Amorphea/Obazoa/Opisthokonta/Holozoa/Filozoa/Choanozoa/Metazoa/Eumetazoa/Bilateria/Protostomia/Ecdysozoa/Arthropoda/Mandibulata/Pancrustacea/Hexapoda/Insecta/Pterygota/Neoptera/Endopterygota/Diptera/Brachycera/Muscomorpha/Ephydroidea/Drosophilidae/Drosophila/Sophophora/Drosophila persimilis (Fruit fly) (Strain: MSH-3 ~ Tucson 14011-0111.49) (OX=7234)	Amorphea	Obazoa	Opisthokonta	Holozoa	Filozoa	Choanozoa	Metazoa	Drosophilidae	Drosophila	persimilis	7234	tr|B4GR55|B4GR55_DROPE GL25020 OS=Drosophila persimilis OX=7234 GN=Dper\GL25020 PE=4 SV=1	B4GR55	596	601	6	684	0	0	0	0.263157895	285	63	1419	0.5	TRUE
Drosophila persimilis (Fruit fly) (Strain: MSH-3 / Tucson 14011-0111.49)	Eukaryota/Amorphea/Obazoa/Opisthokonta/Holozoa/Filozoa/Choanozoa/Metazoa/Eumetazoa/Bilateria/Protostomia/Ecdysozoa/Arthropoda/Mandibulata/Pancrustacea/Hexapoda/Insecta/Pterygota/Neoptera/Endopterygota/Diptera/Brachycera/Muscomorpha/Ephydroidea/Drosophilidae/Drosophila/Sophophora/Drosophila persimilis (Fruit fly) (Strain: MSH-3 ~ Tucson 14011-0111.49) (OX=7234)	Amorphea	Obazoa	Opisthokonta	Holozoa	Filozoa	Choanozoa	Metazoa	Drosophilidae	Drosophila	persimilis	7234	tr|B4GR55|B4GR55_DROPE GL25020 OS=Drosophila persimilis OX=7234 GN=Dper\GL25020 PE=4 SV=1	B4GR55	612	617	6	684	0	0	0	0.263157895	285	63	1419	0.5	TRUE
Drosophila persimilis (Fruit fly) (Strain: MSH-3 / Tucson 14011-0111.49)	Eukaryota/Amorphea/Obazoa/Opisthokonta/Holozoa/Filozoa/Choanozoa/Metazoa/Eumetazoa/Bilateria/Protostomia/Ecdysozoa/Arthropoda/Mandibulata/Pancrustacea/Hexapoda/Insecta/Pterygota/Neoptera/Endopterygota/Diptera/Brachycera/Muscomorpha/Ephydroidea/Drosophilidae/Drosophila/Sophophora/Drosophila persimilis (Fruit fly) (Strain: MSH-3 ~ Tucson 14011-0111.49) (OX=7234)	Amorphea	Obazoa	Opisthokonta	Holozoa	Filozoa	Choanozoa	Metazoa	Drosophilidae	Drosophila	persimilis	7234	tr|B4GR55|B4GR55_DROPE GL25020 OS=Drosophila persimilis OX=7234 GN=Dper\GL25020 PE=4 SV=1	B4GR55	659	664	6	684	0	0	0	0.263157895	285	63	1419	0.5	TRUE
Drosophila melanogaster (Fruit fly) (Strain: Berkeley)	Eukaryota/Amorphea/Obazoa/Opisthokonta/Holozoa/Filozoa/Choanozoa/Metazoa/Eumetazoa/Bilateria/Protostomia/Ecdysozoa/Arthropoda/Mandibulata/Pancrustacea/Hexapoda/Insecta/Pterygota/Neoptera/Endopterygota/Diptera/Brachycera/Muscomorpha/Ephydroidea/Drosophilidae/Drosophila/Sophophora/Drosophila melanogaster (Fruit fly) (Strain: Berkeley) (OX=7227)	Amorphea	Obazoa	Opisthokonta	Holozoa	Filozoa	Choanozoa	Metazoa	Drosophilidae	Drosophila	melanogaster	7227	tr|G7H804|G7H804_DROME FI15901p1 (Fragment) OS=Drosophila melanogaster OX=7227 GN=CG14089-RA PE=2 SV=1	G7H804	86	145	60	222	0.35	0.6	0.475	0.434782609	69	60	1419	0.5	TRUE
Drosophila melanogaster (Fruit fly) (Strain: Berkeley)	Eukaryota/Amorphea/Obazoa/Opisthokonta/Holozoa/Filozoa/Choanozoa/Metazoa/Eumetazoa/Bilateria/Protostomia/Ecdysozoa/Arthropoda/Mandibulata/Pancrustacea/Hexapoda/Insecta/Pterygota/Neoptera/Endopterygota/Diptera/Brachycera/Muscomorpha/Ephydroidea/Drosophilidae/Drosophila/Sophophora/Drosophila melanogaster (Fruit fly) (Strain: Berkeley) (OX=7227)	Amorphea	Obazoa	Opisthokonta	Holozoa	Filozoa	Choanozoa	Metazoa	Drosophilidae	Drosophila	melanogaster	7227	tr|G7H804|G7H804_DROME FI15901p1 (Fragment) OS=Drosophila melanogaster OX=7227 GN=CG14089-RA PE=2 SV=1	G7H804	161	169	9	222	0.333333333	0	0.166666667	0.434782609	69	60	1419	0.5	TRUE
Lingula unguis	Eukaryota/Amorphea/Obazoa/Opisthokonta/Holozoa/Filozoa/Choanozoa/Metazoa/Eumetazoa/Bilateria/Protostomia/Spiralia/Lophotrochozoa/Brachiopoda/Linguliformea/Lingulata/Lingulida/Linguloidea/Lingulidae/Lingula/Lingula unguis (OX=7574)	Amorphea	Obazoa	Opisthokonta	Holozoa	Filozoa	Choanozoa	Metazoa	Lingulidae	Lingula	unguis	7574	tr|A0A1S3J3G8|A0A1S3J3G8_LINUN collagen triple helix repeat-containing protein 1 isoform X2 OS=Lingula unguis OX=7574 GN=LOC106169863 PE=4 SV=1	A0A1S3J3G8	3	53	51	243	0	0.058823529	0.029411765	0.029411765	51	51	2127	0.422131148	TRUE
Drosophila melanogaster (Fruit fly) (Strain: Berkeley)	Eukaryota/Amorphea/Obazoa/Opisthokonta/Holozoa/Filozoa/Choanozoa/Metazoa/Eumetazoa/Bilateria/Protostomia/Ecdysozoa/Arthropoda/Mandibulata/Pancrustacea/Hexapoda/Insecta/Pterygota/Neoptera/Endopterygota/Diptera/Brachycera/Muscomorpha/Ephydroidea/Drosophilidae/Drosophila/Sophophora/Drosophila melanogaster (Fruit fly) (Strain: Berkeley) (OX=7227)	Amorphea	Obazoa	Opisthokonta	Holozoa	Filozoa	Choanozoa	Metazoa	Drosophilidae	Drosophila	melanogaster	7227	tr|C1C3H5|C1C3H5_DROME MIP05925p (Fragment) OS=Drosophila melanogaster OX=7227 GN=vkg-RA PE=2 SV=1	C1C3H5	13	135	123	752	0.219512195	0.268292683	0.243902439	0.201357466	663	123	1419	0.5	TRUE
Drosophila melanogaster (Fruit fly) (Strain: Berkeley)	Eukaryota/Amorphea/Obazoa/Opisthokonta/Holozoa/Filozoa/Choanozoa/Metazoa/Eumetazoa/Bilateria/Protostomia/Ecdysozoa/Arthropoda/Mandibulata/Pancrustacea/Hexapoda/Insecta/Pterygota/Neoptera/Endopterygota/Diptera/Brachycera/Muscomorpha/Ephydroidea/Drosophilidae/Drosophila/Sophophora/Drosophila melanogaster (Fruit fly) (Strain: Berkeley) (OX=7227)	Amorphea	Obazoa	Opisthokonta	Holozoa	Filozoa	Choanozoa	Metazoa	Drosophilidae	Drosophila	melanogaster	7227	tr|C1C3H5|C1C3H5_DROME MIP05925p (Fragment) OS=Drosophila melanogaster OX=7227 GN=vkg-RA PE=2 SV=1	C1C3H5	138	191	54	752	0.111111111	0.222222222	0.166666667	0.201357466	663	123	1419	0.5	TRUE
Drosophila melanogaster (Fruit fly) (Strain: Berkeley)	Eukaryota/Amorphea/Obazoa/Opisthokonta/Holozoa/Filozoa/Choanozoa/Metazoa/Eumetazoa/Bilateria/Protostomia/Ecdysozoa/Arthropoda/Mandibulata/Pancrustacea/Hexapoda/Insecta/Pterygota/Neoptera/Endopterygota/Diptera/Brachycera/Muscomorpha/Ephydroidea/Drosophilidae/Drosophila/Sophophora/Drosophila melanogaster (Fruit fly) (Strain: Berkeley) (OX=7227)	Amorphea	Obazoa	Opisthokonta	Holozoa	Filozoa	Choanozoa	Metazoa	Drosophilidae	Drosophila	melanogaster	7227	tr|C1C3H5|C1C3H5_DROME MIP05925p (Fragment) OS=Drosophila melanogaster OX=7227 GN=vkg-RA PE=2 SV=1	C1C3H5	200	211	12	752	0.25	0.5	0.375	0.201357466	663	123	1419	0.5	TRUE
Drosophila melanogaster (Fruit fly) (Strain: Berkeley)	Eukaryota/Amorphea/Obazoa/Opisthokonta/Holozoa/Filozoa/Choanozoa/Metazoa/Eumetazoa/Bilateria/Protostomia/Ecdysozoa/Arthropoda/Mandibulata/Pancrustacea/Hexapoda/Insecta/Pterygota/Neoptera/Endopterygota/Diptera/Brachycera/Muscomorpha/Ephydroidea/Drosophilidae/Drosophila/Sophophora/Drosophila melanogaster (Fruit fly) (Strain: Berkeley) (OX=7227)	Amorphea	Obazoa	Opisthokonta	Holozoa	Filozoa	Choanozoa	Metazoa	Drosophilidae	Drosophila	melanogaster	7227	tr|C1C3H5|C1C3H5_DROME MIP05925p (Fragment) OS=Drosophila melanogaster OX=7227 GN=vkg-RA PE=2 SV=1	C1C3H5	224	322	99	752	0.090909091	0.242424242	0.166666667	0.201357466	663	123	1419	0.5	TRUE
Drosophila melanogaster (Fruit fly) (Strain: Berkeley)	Eukaryota/Amorphea/Obazoa/Opisthokonta/Holozoa/Filozoa/Choanozoa/Metazoa/Eumetazoa/Bilateria/Protostomia/Ecdysozoa/Arthropoda/Mandibulata/Pancrustacea/Hexapoda/Insecta/Pterygota/Neoptera/Endopterygota/Diptera/Brachycera/Muscomorpha/Ephydroidea/Drosophilidae/Drosophila/Sophophora/Drosophila melanogaster (Fruit fly) (Strain: Berkeley) (OX=7227)	Amorphea	Obazoa	Opisthokonta	Holozoa	Filozoa	Choanozoa	Metazoa	Drosophilidae	Drosophila	melanogaster	7227	tr|C1C3H5|C1C3H5_DROME MIP05925p (Fragment) OS=Drosophila melanogaster OX=7227 GN=vkg-RA PE=2 SV=1	C1C3H5	332	382	51	752	0.294117647	0.352941176	0.323529412	0.201357466	663	123	1419	0.5	TRUE
Drosophila melanogaster (Fruit fly) (Strain: Berkeley)	Eukaryota/Amorphea/Obazoa/Opisthokonta/Holozoa/Filozoa/Choanozoa/Metazoa/Eumetazoa/Bilateria/Protostomia/Ecdysozoa/Arthropoda/Mandibulata/Pancrustacea/Hexapoda/Insecta/Pterygota/Neoptera/Endopterygota/Diptera/Brachycera/Muscomorpha/Ephydroidea/Drosophilidae/Drosophila/Sophophora/Drosophila melanogaster (Fruit fly) (Strain: Berkeley) (OX=7227)	Amorphea	Obazoa	Opisthokonta	Holozoa	Filozoa	Choanozoa	Metazoa	Drosophilidae	Drosophila	melanogaster	7227	tr|C1C3H5|C1C3H5_DROME MIP05925p (Fragment) OS=Drosophila melanogaster OX=7227 GN=vkg-RA PE=2 SV=1	C1C3H5	385	420	36	752	0.25	0.333333333	0.291666667	0.201357466	663	123	1419	0.5	TRUE
Drosophila melanogaster (Fruit fly) (Strain: Berkeley)	Eukaryota/Amorphea/Obazoa/Opisthokonta/Holozoa/Filozoa/Choanozoa/Metazoa/Eumetazoa/Bilateria/Protostomia/Ecdysozoa/Arthropoda/Mandibulata/Pancrustacea/Hexapoda/Insecta/Pterygota/Neoptera/Endopterygota/Diptera/Brachycera/Muscomorpha/Ephydroidea/Drosophilidae/Drosophila/Sophophora/Drosophila melanogaster (Fruit fly) (Strain: Berkeley) (OX=7227)	Amorphea	Obazoa	Opisthokonta	Holozoa	Filozoa	Choanozoa	Metazoa	Drosophilidae	Drosophila	melanogaster	7227	tr|C1C3H5|C1C3H5_DROME MIP05925p (Fragment) OS=Drosophila melanogaster OX=7227 GN=vkg-RA PE=2 SV=1	C1C3H5	423	458	36	752	0.083333333	0.333333333	0.208333333	0.201357466	663	123	1419	0.5	TRUE
Drosophila melanogaster (Fruit fly) (Strain: Berkeley)	Eukaryota/Amorphea/Obazoa/Opisthokonta/Holozoa/Filozoa/Choanozoa/Metazoa/Eumetazoa/Bilateria/Protostomia/Ecdysozoa/Arthropoda/Mandibulata/Pancrustacea/Hexapoda/Insecta/Pterygota/Neoptera/Endopterygota/Diptera/Brachycera/Muscomorpha/Ephydroidea/Drosophilidae/Drosophila/Sophophora/Drosophila melanogaster (Fruit fly) (Strain: Berkeley) (OX=7227)	Amorphea	Obazoa	Opisthokonta	Holozoa	Filozoa	Choanozoa	Metazoa	Drosophilidae	Drosophila	melanogaster	7227	tr|C1C3H5|C1C3H5_DROME MIP05925p (Fragment) OS=Drosophila melanogaster OX=7227 GN=vkg-RA PE=2 SV=1	C1C3H5	463	498	36	752	0.166666667	0.333333333	0.25	0.201357466	663	123	1419	0.5	TRUE
Drosophila melanogaster (Fruit fly) (Strain: Berkeley)	Eukaryota/Amorphea/Obazoa/Opisthokonta/Holozoa/Filozoa/Choanozoa/Metazoa/Eumetazoa/Bilateria/Protostomia/Ecdysozoa/Arthropoda/Mandibulata/Pancrustacea/Hexapoda/Insecta/Pterygota/Neoptera/Endopterygota/Diptera/Brachycera/Muscomorpha/Ephydroidea/Drosophilidae/Drosophila/Sophophora/Drosophila melanogaster (Fruit fly) (Strain: Berkeley) (OX=7227)	Amorphea	Obazoa	Opisthokonta	Holozoa	Filozoa	Choanozoa	Metazoa	Drosophilidae	Drosophila	melanogaster	7227	tr|C1C3H5|C1C3H5_DROME MIP05925p (Fragment) OS=Drosophila melanogaster OX=7227 GN=vkg-RA PE=2 SV=1	C1C3H5	505	573	69	752	0.217391304	0.217391304	0.217391304	0.201357466	663	123	1419	0.5	TRUE
Drosophila melanogaster (Fruit fly) (Strain: Berkeley)	Eukaryota/Amorphea/Obazoa/Opisthokonta/Holozoa/Filozoa/Choanozoa/Metazoa/Eumetazoa/Bilateria/Protostomia/Ecdysozoa/Arthropoda/Mandibulata/Pancrustacea/Hexapoda/Insecta/Pterygota/Neoptera/Endopterygota/Diptera/Brachycera/Muscomorpha/Ephydroidea/Drosophilidae/Drosophila/Sophophora/Drosophila melanogaster (Fruit fly) (Strain: Berkeley) (OX=7227)	Amorphea	Obazoa	Opisthokonta	Holozoa	Filozoa	Choanozoa	Metazoa	Drosophilidae	Drosophila	melanogaster	7227	tr|C1C3H5|C1C3H5_DROME MIP05925p (Fragment) OS=Drosophila melanogaster OX=7227 GN=vkg-RA PE=2 SV=1	C1C3H5	582	647	66	752	0	0.090909091	0.045454545	0.201357466	663	123	1419	0.5	TRUE
Drosophila melanogaster (Fruit fly) (Strain: Berkeley)	Eukaryota/Amorphea/Obazoa/Opisthokonta/Holozoa/Filozoa/Choanozoa/Metazoa/Eumetazoa/Bilateria/Protostomia/Ecdysozoa/Arthropoda/Mandibulata/Pancrustacea/Hexapoda/Insecta/Pterygota/Neoptera/Endopterygota/Diptera/Brachycera/Muscomorpha/Ephydroidea/Drosophilidae/Drosophila/Sophophora/Drosophila melanogaster (Fruit fly) (Strain: Berkeley) (OX=7227)	Amorphea	Obazoa	Opisthokonta	Holozoa	Filozoa	Choanozoa	Metazoa	Drosophilidae	Drosophila	melanogaster	7227	tr|C1C3H5|C1C3H5_DROME MIP05925p (Fragment) OS=Drosophila melanogaster OX=7227 GN=vkg-RA PE=2 SV=1	C1C3H5	657	683	27	752	0	0.222222222	0.111111111	0.201357466	663	123	1419	0.5	TRUE
Drosophila melanogaster (Fruit fly) (Strain: Berkeley)	Eukaryota/Amorphea/Obazoa/Opisthokonta/Holozoa/Filozoa/Choanozoa/Metazoa/Eumetazoa/Bilateria/Protostomia/Ecdysozoa/Arthropoda/Mandibulata/Pancrustacea/Hexapoda/Insecta/Pterygota/Neoptera/Endopterygota/Diptera/Brachycera/Muscomorpha/Ephydroidea/Drosophilidae/Drosophila/Sophophora/Drosophila melanogaster (Fruit fly) (Strain: Berkeley) (OX=7227)	Amorphea	Obazoa	Opisthokonta	Holozoa	Filozoa	Choanozoa	Metazoa	Drosophilidae	Drosophila	melanogaster	7227	tr|C1C3H5|C1C3H5_DROME MIP05925p (Fragment) OS=Drosophila melanogaster OX=7227 GN=vkg-RA PE=2 SV=1	C1C3H5	693	731	39	752	0.153846154	0.076923077	0.115384615	0.201357466	663	123	1419	0.5	TRUE
Drosophila melanogaster (Fruit fly) (Strain: Berkeley)	Eukaryota/Amorphea/Obazoa/Opisthokonta/Holozoa/Filozoa/Choanozoa/Metazoa/Eumetazoa/Bilateria/Protostomia/Ecdysozoa/Arthropoda/Mandibulata/Pancrustacea/Hexapoda/Insecta/Pterygota/Neoptera/Endopterygota/Diptera/Brachycera/Muscomorpha/Ephydroidea/Drosophilidae/Drosophila/Sophophora/Drosophila melanogaster (Fruit fly) (Strain: Berkeley) (OX=7227)	Amorphea	Obazoa	Opisthokonta	Holozoa	Filozoa	Choanozoa	Metazoa	Drosophilidae	Drosophila	melanogaster	7227	tr|C1C3H5|C1C3H5_DROME MIP05925p (Fragment) OS=Drosophila melanogaster OX=7227 GN=vkg-RA PE=2 SV=1	C1C3H5	734	748	15	752	0.4	0.2	0.3	0.201357466	663	123	1419	0.5	TRUE
Drosophila melanogaster (Fruit fly) (Strain: Berkeley)	Eukaryota/Amorphea/Obazoa/Opisthokonta/Holozoa/Filozoa/Choanozoa/Metazoa/Eumetazoa/Bilateria/Protostomia/Ecdysozoa/Arthropoda/Mandibulata/Pancrustacea/Hexapoda/Insecta/Pterygota/Neoptera/Endopterygota/Diptera/Brachycera/Muscomorpha/Ephydroidea/Drosophilidae/Drosophila/Sophophora/Drosophila melanogaster (Fruit fly) (Strain: Berkeley) (OX=7227)	Amorphea	Obazoa	Opisthokonta	Holozoa	Filozoa	Choanozoa	Metazoa	Drosophilidae	Drosophila	melanogaster	7227	tr|E1JIE2|E1JIE2_DROME Multiplexin, isoform L OS=Drosophila melanogaster OX=7227 GN=Mp PE=4 SV=1	E1JIE2	202	207	6	971	0	0	0	0.270833333	288	66	1419	0.5	TRUE
Drosophila melanogaster (Fruit fly) (Strain: Berkeley)	Eukaryota/Amorphea/Obazoa/Opisthokonta/Holozoa/Filozoa/Choanozoa/Metazoa/Eumetazoa/Bilateria/Protostomia/Ecdysozoa/Arthropoda/Mandibulata/Pancrustacea/Hexapoda/Insecta/Pterygota/Neoptera/Endopterygota/Diptera/Brachycera/Muscomorpha/Ephydroidea/Drosophilidae/Drosophila/Sophophora/Drosophila melanogaster (Fruit fly) (Strain: Berkeley) (OX=7227)	Amorphea	Obazoa	Opisthokonta	Holozoa	Filozoa	Choanozoa	Metazoa	Drosophilidae	Drosophila	melanogaster	7227	tr|E1JIE2|E1JIE2_DROME Multiplexin, isoform L OS=Drosophila melanogaster OX=7227 GN=Mp PE=4 SV=1	E1JIE2	278	283	6	971	0	0	0	0.270833333	288	66	1419	0.5	TRUE
Drosophila melanogaster (Fruit fly) (Strain: Berkeley)	Eukaryota/Amorphea/Obazoa/Opisthokonta/Holozoa/Filozoa/Choanozoa/Metazoa/Eumetazoa/Bilateria/Protostomia/Ecdysozoa/Arthropoda/Mandibulata/Pancrustacea/Hexapoda/Insecta/Pterygota/Neoptera/Endopterygota/Diptera/Brachycera/Muscomorpha/Ephydroidea/Drosophilidae/Drosophila/Sophophora/Drosophila melanogaster (Fruit fly) (Strain: Berkeley) (OX=7227)	Amorphea	Obazoa	Opisthokonta	Holozoa	Filozoa	Choanozoa	Metazoa	Drosophilidae	Drosophila	melanogaster	7227	tr|E1JIE2|E1JIE2_DROME Multiplexin, isoform L OS=Drosophila melanogaster OX=7227 GN=Mp PE=4 SV=1	E1JIE2	286	300	15	971	0.8	0.6	0.7	0.270833333	288	66	1419	0.5	TRUE
Drosophila melanogaster (Fruit fly) (Strain: Berkeley)	Eukaryota/Amorphea/Obazoa/Opisthokonta/Holozoa/Filozoa/Choanozoa/Metazoa/Eumetazoa/Bilateria/Protostomia/Ecdysozoa/Arthropoda/Mandibulata/Pancrustacea/Hexapoda/Insecta/Pterygota/Neoptera/Endopterygota/Diptera/Brachycera/Muscomorpha/Ephydroidea/Drosophilidae/Drosophila/Sophophora/Drosophila melanogaster (Fruit fly) (Strain: Berkeley) (OX=7227)	Amorphea	Obazoa	Opisthokonta	Holozoa	Filozoa	Choanozoa	Metazoa	Drosophilidae	Drosophila	melanogaster	7227	tr|E1JIE2|E1JIE2_DROME Multiplexin, isoform L OS=Drosophila melanogaster OX=7227 GN=Mp PE=4 SV=1	E1JIE2	343	405	63	971	0.142857143	0.523809524	0.333333333	0.270833333	288	66	1419	0.5	TRUE
Drosophila melanogaster (Fruit fly) (Strain: Berkeley)	Eukaryota/Amorphea/Obazoa/Opisthokonta/Holozoa/Filozoa/Choanozoa/Metazoa/Eumetazoa/Bilateria/Protostomia/Ecdysozoa/Arthropoda/Mandibulata/Pancrustacea/Hexapoda/Insecta/Pterygota/Neoptera/Endopterygota/Diptera/Brachycera/Muscomorpha/Ephydroidea/Drosophilidae/Drosophila/Sophophora/Drosophila melanogaster (Fruit fly) (Strain: Berkeley) (OX=7227)	Amorphea	Obazoa	Opisthokonta	Holozoa	Filozoa	Choanozoa	Metazoa	Drosophilidae	Drosophila	melanogaster	7227	tr|E1JIE2|E1JIE2_DROME Multiplexin, isoform L OS=Drosophila melanogaster OX=7227 GN=Mp PE=4 SV=1	E1JIE2	427	483	57	971	0.052631579	0.421052632	0.236842105	0.270833333	288	66	1419	0.5	TRUE
Drosophila melanogaster (Fruit fly) (Strain: Berkeley)	Eukaryota/Amorphea/Obazoa/Opisthokonta/Holozoa/Filozoa/Choanozoa/Metazoa/Eumetazoa/Bilateria/Protostomia/Ecdysozoa/Arthropoda/Mandibulata/Pancrustacea/Hexapoda/Insecta/Pterygota/Neoptera/Endopterygota/Diptera/Brachycera/Muscomorpha/Ephydroidea/Drosophilidae/Drosophila/Sophophora/Drosophila melanogaster (Fruit fly) (Strain: Berkeley) (OX=7227)	Amorphea	Obazoa	Opisthokonta	Holozoa	Filozoa	Choanozoa	Metazoa	Drosophilidae	Drosophila	melanogaster	7227	tr|E1JIE2|E1JIE2_DROME Multiplexin, isoform L OS=Drosophila melanogaster OX=7227 GN=Mp PE=4 SV=1	E1JIE2	491	556	66	971	0.272727273	0.136363636	0.204545455	0.270833333	288	66	1419	0.5	TRUE
Drosophila melanogaster (Fruit fly) (Strain: Berkeley)	Eukaryota/Amorphea/Obazoa/Opisthokonta/Holozoa/Filozoa/Choanozoa/Metazoa/Eumetazoa/Bilateria/Protostomia/Ecdysozoa/Arthropoda/Mandibulata/Pancrustacea/Hexapoda/Insecta/Pterygota/Neoptera/Endopterygota/Diptera/Brachycera/Muscomorpha/Ephydroidea/Drosophilidae/Drosophila/Sophophora/Drosophila melanogaster (Fruit fly) (Strain: Berkeley) (OX=7227)	Amorphea	Obazoa	Opisthokonta	Holozoa	Filozoa	Choanozoa	Metazoa	Drosophilidae	Drosophila	melanogaster	7227	tr|E1JIE2|E1JIE2_DROME Multiplexin, isoform L OS=Drosophila melanogaster OX=7227 GN=Mp PE=4 SV=1	E1JIE2	558	581	24	971	0.125	0.375	0.25	0.270833333	288	66	1419	0.5	TRUE
Drosophila melanogaster (Fruit fly) (Strain: Berkeley)	Eukaryota/Amorphea/Obazoa/Opisthokonta/Holozoa/Filozoa/Choanozoa/Metazoa/Eumetazoa/Bilateria/Protostomia/Ecdysozoa/Arthropoda/Mandibulata/Pancrustacea/Hexapoda/Insecta/Pterygota/Neoptera/Endopterygota/Diptera/Brachycera/Muscomorpha/Ephydroidea/Drosophilidae/Drosophila/Sophophora/Drosophila melanogaster (Fruit fly) (Strain: Berkeley) (OX=7227)	Amorphea	Obazoa	Opisthokonta	Holozoa	Filozoa	Choanozoa	Metazoa	Drosophilidae	Drosophila	melanogaster	7227	tr|E1JIE2|E1JIE2_DROME Multiplexin, isoform L OS=Drosophila melanogaster OX=7227 GN=Mp PE=4 SV=1	E1JIE2	585	593	9	971	0	0	0	0.270833333	288	66	1419	0.5	TRUE
Drosophila melanogaster (Fruit fly) (Strain: Berkeley)	Eukaryota/Amorphea/Obazoa/Opisthokonta/Holozoa/Filozoa/Choanozoa/Metazoa/Eumetazoa/Bilateria/Protostomia/Ecdysozoa/Arthropoda/Mandibulata/Pancrustacea/Hexapoda/Insecta/Pterygota/Neoptera/Endopterygota/Diptera/Brachycera/Muscomorpha/Ephydroidea/Drosophilidae/Drosophila/Sophophora/Drosophila melanogaster (Fruit fly) (Strain: Berkeley) (OX=7227)	Amorphea	Obazoa	Opisthokonta	Holozoa	Filozoa	Choanozoa	Metazoa	Drosophilidae	Drosophila	melanogaster	7227	tr|E1JIE2|E1JIE2_DROME Multiplexin, isoform L OS=Drosophila melanogaster OX=7227 GN=Mp PE=4 SV=1	E1JIE2	600	614	15	971	0.6	0.8	0.7	0.270833333	288	66	1419	0.5	TRUE
Drosophila melanogaster (Fruit fly) (Strain: Berkeley)	Eukaryota/Amorphea/Obazoa/Opisthokonta/Holozoa/Filozoa/Choanozoa/Metazoa/Eumetazoa/Bilateria/Protostomia/Ecdysozoa/Arthropoda/Mandibulata/Pancrustacea/Hexapoda/Insecta/Pterygota/Neoptera/Endopterygota/Diptera/Brachycera/Muscomorpha/Ephydroidea/Drosophilidae/Drosophila/Sophophora/Drosophila melanogaster (Fruit fly) (Strain: Berkeley) (OX=7227)	Amorphea	Obazoa	Opisthokonta	Holozoa	Filozoa	Choanozoa	Metazoa	Drosophilidae	Drosophila	melanogaster	7227	tr|E1JIE2|E1JIE2_DROME Multiplexin, isoform L OS=Drosophila melanogaster OX=7227 GN=Mp PE=4 SV=1	E1JIE2	617	625	9	971	0.333333333	0.333333333	0.333333333	0.270833333	288	66	1419	0.5	TRUE
Drosophila melanogaster (Fruit fly) (Strain: Berkeley)	Eukaryota/Amorphea/Obazoa/Opisthokonta/Holozoa/Filozoa/Choanozoa/Metazoa/Eumetazoa/Bilateria/Protostomia/Ecdysozoa/Arthropoda/Mandibulata/Pancrustacea/Hexapoda/Insecta/Pterygota/Neoptera/Endopterygota/Diptera/Brachycera/Muscomorpha/Ephydroidea/Drosophilidae/Drosophila/Sophophora/Drosophila melanogaster (Fruit fly) (Strain: Berkeley) (OX=7227)	Amorphea	Obazoa	Opisthokonta	Holozoa	Filozoa	Choanozoa	Metazoa	Drosophilidae	Drosophila	melanogaster	7227	tr|E1JIE2|E1JIE2_DROME Multiplexin, isoform L OS=Drosophila melanogaster OX=7227 GN=Mp PE=4 SV=1	E1JIE2	780	785	6	971	0	0	0	0.270833333	288	66	1419	0.5	TRUE
Drosophila melanogaster (Fruit fly) (Strain: Berkeley)	Eukaryota/Amorphea/Obazoa/Opisthokonta/Holozoa/Filozoa/Choanozoa/Metazoa/Eumetazoa/Bilateria/Protostomia/Ecdysozoa/Arthropoda/Mandibulata/Pancrustacea/Hexapoda/Insecta/Pterygota/Neoptera/Endopterygota/Diptera/Brachycera/Muscomorpha/Ephydroidea/Drosophilidae/Drosophila/Sophophora/Drosophila melanogaster (Fruit fly) (Strain: Berkeley) (OX=7227)	Amorphea	Obazoa	Opisthokonta	Holozoa	Filozoa	Choanozoa	Metazoa	Drosophilidae	Drosophila	melanogaster	7227	tr|E1JIE2|E1JIE2_DROME Multiplexin, isoform L OS=Drosophila melanogaster OX=7227 GN=Mp PE=4 SV=1	E1JIE2	796	801	6	971	0	0	0	0.270833333	288	66	1419	0.5	TRUE
Drosophila melanogaster (Fruit fly) (Strain: Berkeley)	Eukaryota/Amorphea/Obazoa/Opisthokonta/Holozoa/Filozoa/Choanozoa/Metazoa/Eumetazoa/Bilateria/Protostomia/Ecdysozoa/Arthropoda/Mandibulata/Pancrustacea/Hexapoda/Insecta/Pterygota/Neoptera/Endopterygota/Diptera/Brachycera/Muscomorpha/Ephydroidea/Drosophilidae/Drosophila/Sophophora/Drosophila melanogaster (Fruit fly) (Strain: Berkeley) (OX=7227)	Amorphea	Obazoa	Opisthokonta	Holozoa	Filozoa	Choanozoa	Metazoa	Drosophilidae	Drosophila	melanogaster	7227	tr|E1JIE2|E1JIE2_DROME Multiplexin, isoform L OS=Drosophila melanogaster OX=7227 GN=Mp PE=4 SV=1	E1JIE2	843	848	6	971	0	0	0	0.270833333	288	66	1419	0.5	TRUE
Bombus terrestris (Buff-tailed bumblebee) (Apis terrestris)	Eukaryota/Amorphea/Obazoa/Opisthokonta/Holozoa/Filozoa/Choanozoa/Metazoa/Eumetazoa/Bilateria/Protostomia/Ecdysozoa/Arthropoda/Mandibulata/Pancrustacea/Hexapoda/Insecta/Pterygota/Neoptera/Endopterygota/Hymenoptera/Apocrita/Aculeata/Apoidea/Apidae/Bombus/Bombus (subgenus)/Bombus terrestris (Buff-tailed bumblebee) (Apis terrestris) (OX=30195)	Amorphea	Obazoa	Opisthokonta	Holozoa	Filozoa	Choanozoa	Metazoa	Apidae	Bombus	terrestris	30195	tr|A0A6P5I9T4|A0A6P5I9T4_BOMTE collagen alpha-2(IX) chain isoform X5 OS=Bombus terrestris OX=30195 GN=LOC100649852 PE=4 SV=1	A0A6P5I9T4	84	98	15	952	0.2	0	0.1	0.292517007	441	81	1800	0.5	TRUE
Bombus terrestris (Buff-tailed bumblebee) (Apis terrestris)	Eukaryota/Amorphea/Obazoa/Opisthokonta/Holozoa/Filozoa/Choanozoa/Metazoa/Eumetazoa/Bilateria/Protostomia/Ecdysozoa/Arthropoda/Mandibulata/Pancrustacea/Hexapoda/Insecta/Pterygota/Neoptera/Endopterygota/Hymenoptera/Apocrita/Aculeata/Apoidea/Apidae/Bombus/Bombus (subgenus)/Bombus terrestris (Buff-tailed bumblebee) (Apis terrestris) (OX=30195)	Amorphea	Obazoa	Opisthokonta	Holozoa	Filozoa	Choanozoa	Metazoa	Apidae	Bombus	terrestris	30195	tr|A0A6P5I9T4|A0A6P5I9T4_BOMTE collagen alpha-2(IX) chain isoform X5 OS=Bombus terrestris OX=30195 GN=LOC100649852 PE=4 SV=1	A0A6P5I9T4	101	112	12	952	0.75	0.75	0.75	0.292517007	441	81	1800	0.5	TRUE
Bombus terrestris (Buff-tailed bumblebee) (Apis terrestris)	Eukaryota/Amorphea/Obazoa/Opisthokonta/Holozoa/Filozoa/Choanozoa/Metazoa/Eumetazoa/Bilateria/Protostomia/Ecdysozoa/Arthropoda/Mandibulata/Pancrustacea/Hexapoda/Insecta/Pterygota/Neoptera/Endopterygota/Hymenoptera/Apocrita/Aculeata/Apoidea/Apidae/Bombus/Bombus (subgenus)/Bombus terrestris (Buff-tailed bumblebee) (Apis terrestris) (OX=30195)	Amorphea	Obazoa	Opisthokonta	Holozoa	Filozoa	Choanozoa	Metazoa	Apidae	Bombus	terrestris	30195	tr|A0A6P5I9T4|A0A6P5I9T4_BOMTE collagen alpha-2(IX) chain isoform X5 OS=Bombus terrestris OX=30195 GN=LOC100649852 PE=4 SV=1	A0A6P5I9T4	114	125	12	952	0.25	0.5	0.375	0.292517007	441	81	1800	0.5	TRUE
Bombus terrestris (Buff-tailed bumblebee) (Apis terrestris)	Eukaryota/Amorphea/Obazoa/Opisthokonta/Holozoa/Filozoa/Choanozoa/Metazoa/Eumetazoa/Bilateria/Protostomia/Ecdysozoa/Arthropoda/Mandibulata/Pancrustacea/Hexapoda/Insecta/Pterygota/Neoptera/Endopterygota/Hymenoptera/Apocrita/Aculeata/Apoidea/Apidae/Bombus/Bombus (subgenus)/Bombus terrestris (Buff-tailed bumblebee) (Apis terrestris) (OX=30195)	Amorphea	Obazoa	Opisthokonta	Holozoa	Filozoa	Choanozoa	Metazoa	Apidae	Bombus	terrestris	30195	tr|A0A6P5I9T4|A0A6P5I9T4_BOMTE collagen alpha-2(IX) chain isoform X5 OS=Bombus terrestris OX=30195 GN=LOC100649852 PE=4 SV=1	A0A6P5I9T4	144	224	81	952	0.296296296	0.222222222	0.259259259	0.292517007	441	81	1800	0.5	TRUE
Bombus terrestris (Buff-tailed bumblebee) (Apis terrestris)	Eukaryota/Amorphea/Obazoa/Opisthokonta/Holozoa/Filozoa/Choanozoa/Metazoa/Eumetazoa/Bilateria/Protostomia/Ecdysozoa/Arthropoda/Mandibulata/Pancrustacea/Hexapoda/Insecta/Pterygota/Neoptera/Endopterygota/Hymenoptera/Apocrita/Aculeata/Apoidea/Apidae/Bombus/Bombus (subgenus)/Bombus terrestris (Buff-tailed bumblebee) (Apis terrestris) (OX=30195)	Amorphea	Obazoa	Opisthokonta	Holozoa	Filozoa	Choanozoa	Metazoa	Apidae	Bombus	terrestris	30195	tr|A0A6P5I9T4|A0A6P5I9T4_BOMTE collagen alpha-2(IX) chain isoform X5 OS=Bombus terrestris OX=30195 GN=LOC100649852 PE=4 SV=1	A0A6P5I9T4	239	313	75	952	0.08	0.4	0.24	0.292517007	441	81	1800	0.5	TRUE
Bombus terrestris (Buff-tailed bumblebee) (Apis terrestris)	Eukaryota/Amorphea/Obazoa/Opisthokonta/Holozoa/Filozoa/Choanozoa/Metazoa/Eumetazoa/Bilateria/Protostomia/Ecdysozoa/Arthropoda/Mandibulata/Pancrustacea/Hexapoda/Insecta/Pterygota/Neoptera/Endopterygota/Hymenoptera/Apocrita/Aculeata/Apoidea/Apidae/Bombus/Bombus (subgenus)/Bombus terrestris (Buff-tailed bumblebee) (Apis terrestris) (OX=30195)	Amorphea	Obazoa	Opisthokonta	Holozoa	Filozoa	Choanozoa	Metazoa	Apidae	Bombus	terrestris	30195	tr|A0A6P5I9T4|A0A6P5I9T4_BOMTE collagen alpha-2(IX) chain isoform X5 OS=Bombus terrestris OX=30195 GN=LOC100649852 PE=4 SV=1	A0A6P5I9T4	317	349	33	952	0.272727273	0.363636364	0.318181818	0.292517007	441	81	1800	0.5	TRUE
Bombus terrestris (Buff-tailed bumblebee) (Apis terrestris)	Eukaryota/Amorphea/Obazoa/Opisthokonta/Holozoa/Filozoa/Choanozoa/Metazoa/Eumetazoa/Bilateria/Protostomia/Ecdysozoa/Arthropoda/Mandibulata/Pancrustacea/Hexapoda/Insecta/Pterygota/Neoptera/Endopterygota/Hymenoptera/Apocrita/Aculeata/Apoidea/Apidae/Bombus/Bombus (subgenus)/Bombus terrestris (Buff-tailed bumblebee) (Apis terrestris) (OX=30195)	Amorphea	Obazoa	Opisthokonta	Holozoa	Filozoa	Choanozoa	Metazoa	Apidae	Bombus	terrestris	30195	tr|A0A6P5I9T4|A0A6P5I9T4_BOMTE collagen alpha-2(IX) chain isoform X5 OS=Bombus terrestris OX=30195 GN=LOC100649852 PE=4 SV=1	A0A6P5I9T4	359	433	75	952	0.12	0.2	0.16	0.292517007	441	81	1800	0.5	TRUE
Bombus terrestris (Buff-tailed bumblebee) (Apis terrestris)	Eukaryota/Amorphea/Obazoa/Opisthokonta/Holozoa/Filozoa/Choanozoa/Metazoa/Eumetazoa/Bilateria/Protostomia/Ecdysozoa/Arthropoda/Mandibulata/Pancrustacea/Hexapoda/Insecta/Pterygota/Neoptera/Endopterygota/Hymenoptera/Apocrita/Aculeata/Apoidea/Apidae/Bombus/Bombus (subgenus)/Bombus terrestris (Buff-tailed bumblebee) (Apis terrestris) (OX=30195)	Amorphea	Obazoa	Opisthokonta	Holozoa	Filozoa	Choanozoa	Metazoa	Apidae	Bombus	terrestris	30195	tr|A0A6P5I9T4|A0A6P5I9T4_BOMTE collagen alpha-2(IX) chain isoform X5 OS=Bombus terrestris OX=30195 GN=LOC100649852 PE=4 SV=1	A0A6P5I9T4	446	511	66	952	0.272727273	0.409090909	0.340909091	0.292517007	441	81	1800	0.5	TRUE
Bombus terrestris (Buff-tailed bumblebee) (Apis terrestris)	Eukaryota/Amorphea/Obazoa/Opisthokonta/Holozoa/Filozoa/Choanozoa/Metazoa/Eumetazoa/Bilateria/Protostomia/Ecdysozoa/Arthropoda/Mandibulata/Pancrustacea/Hexapoda/Insecta/Pterygota/Neoptera/Endopterygota/Hymenoptera/Apocrita/Aculeata/Apoidea/Apidae/Bombus/Bombus (subgenus)/Bombus terrestris (Buff-tailed bumblebee) (Apis terrestris) (OX=30195)	Amorphea	Obazoa	Opisthokonta	Holozoa	Filozoa	Choanozoa	Metazoa	Apidae	Bombus	terrestris	30195	tr|A0A6P5I9T4|A0A6P5I9T4_BOMTE collagen alpha-2(IX) chain isoform X5 OS=Bombus terrestris OX=30195 GN=LOC100649852 PE=4 SV=1	A0A6P5I9T4	519	554	36	952	0.333333333	0.583333333	0.458333333	0.292517007	441	81	1800	0.5	TRUE
Bombus terrestris (Buff-tailed bumblebee) (Apis terrestris)	Eukaryota/Amorphea/Obazoa/Opisthokonta/Holozoa/Filozoa/Choanozoa/Metazoa/Eumetazoa/Bilateria/Protostomia/Ecdysozoa/Arthropoda/Mandibulata/Pancrustacea/Hexapoda/Insecta/Pterygota/Neoptera/Endopterygota/Hymenoptera/Apocrita/Aculeata/Apoidea/Apidae/Bombus/Bombus (subgenus)/Bombus terrestris (Buff-tailed bumblebee) (Apis terrestris) (OX=30195)	Amorphea	Obazoa	Opisthokonta	Holozoa	Filozoa	Choanozoa	Metazoa	Apidae	Bombus	terrestris	30195	tr|A0A6P5I9T4|A0A6P5I9T4_BOMTE collagen alpha-2(IX) chain isoform X5 OS=Bombus terrestris OX=30195 GN=LOC100649852 PE=4 SV=1	A0A6P5I9T4	564	578	15	952	0.8	0.8	0.8	0.292517007	441	81	1800	0.5	TRUE
Bombus terrestris (Buff-tailed bumblebee) (Apis terrestris)	Eukaryota/Amorphea/Obazoa/Opisthokonta/Holozoa/Filozoa/Choanozoa/Metazoa/Eumetazoa/Bilateria/Protostomia/Ecdysozoa/Arthropoda/Mandibulata/Pancrustacea/Hexapoda/Insecta/Pterygota/Neoptera/Endopterygota/Hymenoptera/Apocrita/Aculeata/Apoidea/Apidae/Bombus/Bombus (subgenus)/Bombus terrestris (Buff-tailed bumblebee) (Apis terrestris) (OX=30195)	Amorphea	Obazoa	Opisthokonta	Holozoa	Filozoa	Choanozoa	Metazoa	Apidae	Bombus	terrestris	30195	tr|A0A6P5I9T4|A0A6P5I9T4_BOMTE collagen alpha-2(IX) chain isoform X5 OS=Bombus terrestris OX=30195 GN=LOC100649852 PE=4 SV=1	A0A6P5I9T4	581	589	9	952	0	0.333333333	0.166666667	0.292517007	441	81	1800	0.5	TRUE
Bombus terrestris (Buff-tailed bumblebee) (Apis terrestris)	Eukaryota/Amorphea/Obazoa/Opisthokonta/Holozoa/Filozoa/Choanozoa/Metazoa/Eumetazoa/Bilateria/Protostomia/Ecdysozoa/Arthropoda/Mandibulata/Pancrustacea/Hexapoda/Insecta/Pterygota/Neoptera/Endopterygota/Hymenoptera/Apocrita/Aculeata/Apoidea/Apidae/Bombus/Bombus (subgenus)/Bombus terrestris (Buff-tailed bumblebee) (Apis terrestris) (OX=30195)	Amorphea	Obazoa	Opisthokonta	Holozoa	Filozoa	Choanozoa	Metazoa	Apidae	Bombus	terrestris	30195	tr|A0A6P5I9T4|A0A6P5I9T4_BOMTE collagen alpha-2(IX) chain isoform X5 OS=Bombus terrestris OX=30195 GN=LOC100649852 PE=4 SV=1	A0A6P5I9T4	767	772	6	952	0	0	0	0.292517007	441	81	1800	0.5	TRUE
Bombus terrestris (Buff-tailed bumblebee) (Apis terrestris)	Eukaryota/Amorphea/Obazoa/Opisthokonta/Holozoa/Filozoa/Choanozoa/Metazoa/Eumetazoa/Bilateria/Protostomia/Ecdysozoa/Arthropoda/Mandibulata/Pancrustacea/Hexapoda/Insecta/Pterygota/Neoptera/Endopterygota/Hymenoptera/Apocrita/Aculeata/Apoidea/Apidae/Bombus/Bombus (subgenus)/Bombus terrestris (Buff-tailed bumblebee) (Apis terrestris) (OX=30195)	Amorphea	Obazoa	Opisthokonta	Holozoa	Filozoa	Choanozoa	Metazoa	Apidae	Bombus	terrestris	30195	tr|A0A6P5I9T4|A0A6P5I9T4_BOMTE collagen alpha-2(IX) chain isoform X5 OS=Bombus terrestris OX=30195 GN=LOC100649852 PE=4 SV=1	A0A6P5I9T4	783	788	6	952	0	0	0	0.292517007	441	81	1800	0.5	TRUE
Lingula unguis	Eukaryota/Amorphea/Obazoa/Opisthokonta/Holozoa/Filozoa/Choanozoa/Metazoa/Eumetazoa/Bilateria/Protostomia/Spiralia/Lophotrochozoa/Brachiopoda/Linguliformea/Lingulata/Lingulida/Linguloidea/Lingulidae/Lingula/Lingula unguis (OX=7574)	Amorphea	Obazoa	Opisthokonta	Holozoa	Filozoa	Choanozoa	Metazoa	Lingulidae	Lingula	unguis	7574	tr|A0A2R2MP37|A0A2R2MP37_LINUN uncharacterized protein LOC106153735 isoform X6 OS=Lingula unguis OX=7574 GN=LOC106153735 PE=4 SV=1	A0A2R2MP37	642	647	6	3019	0	0	0	0.150943396	318	159	2127	0.422131148	TRUE
Lingula unguis	Eukaryota/Amorphea/Obazoa/Opisthokonta/Holozoa/Filozoa/Choanozoa/Metazoa/Eumetazoa/Bilateria/Protostomia/Spiralia/Lophotrochozoa/Brachiopoda/Linguliformea/Lingulata/Lingulida/Linguloidea/Lingulidae/Lingula/Lingula unguis (OX=7574)	Amorphea	Obazoa	Opisthokonta	Holozoa	Filozoa	Choanozoa	Metazoa	Lingulidae	Lingula	unguis	7574	tr|A0A2R2MP37|A0A2R2MP37_LINUN uncharacterized protein LOC106153735 isoform X6 OS=Lingula unguis OX=7574 GN=LOC106153735 PE=4 SV=1	A0A2R2MP37	854	859	6	3019	0	0	0	0.150943396	318	159	2127	0.422131148	TRUE
Lingula unguis	Eukaryota/Amorphea/Obazoa/Opisthokonta/Holozoa/Filozoa/Choanozoa/Metazoa/Eumetazoa/Bilateria/Protostomia/Spiralia/Lophotrochozoa/Brachiopoda/Linguliformea/Lingulata/Lingulida/Linguloidea/Lingulidae/Lingula/Lingula unguis (OX=7574)	Amorphea	Obazoa	Opisthokonta	Holozoa	Filozoa	Choanozoa	Metazoa	Lingulidae	Lingula	unguis	7574	tr|A0A2R2MP37|A0A2R2MP37_LINUN uncharacterized protein LOC106153735 isoform X6 OS=Lingula unguis OX=7574 GN=LOC106153735 PE=4 SV=1	A0A2R2MP37	1337	1342	6	3019	0	0	0	0.150943396	318	159	2127	0.422131148	TRUE
Lingula unguis	Eukaryota/Amorphea/Obazoa/Opisthokonta/Holozoa/Filozoa/Choanozoa/Metazoa/Eumetazoa/Bilateria/Protostomia/Spiralia/Lophotrochozoa/Brachiopoda/Linguliformea/Lingulata/Lingulida/Linguloidea/Lingulidae/Lingula/Lingula unguis (OX=7574)	Amorphea	Obazoa	Opisthokonta	Holozoa	Filozoa	Choanozoa	Metazoa	Lingulidae	Lingula	unguis	7574	tr|A0A2R2MP37|A0A2R2MP37_LINUN uncharacterized protein LOC106153735 isoform X6 OS=Lingula unguis OX=7574 GN=LOC106153735 PE=4 SV=1	A0A2R2MP37	1432	1437	6	3019	0	0	0	0.150943396	318	159	2127	0.422131148	TRUE
Lingula unguis	Eukaryota/Amorphea/Obazoa/Opisthokonta/Holozoa/Filozoa/Choanozoa/Metazoa/Eumetazoa/Bilateria/Protostomia/Spiralia/Lophotrochozoa/Brachiopoda/Linguliformea/Lingulata/Lingulida/Linguloidea/Lingulidae/Lingula/Lingula unguis (OX=7574)	Amorphea	Obazoa	Opisthokonta	Holozoa	Filozoa	Choanozoa	Metazoa	Lingulidae	Lingula	unguis	7574	tr|A0A2R2MP37|A0A2R2MP37_LINUN uncharacterized protein LOC106153735 isoform X6 OS=Lingula unguis OX=7574 GN=LOC106153735 PE=4 SV=1	A0A2R2MP37	1490	1498	9	3019	0	0	0	0.150943396	318	159	2127	0.422131148	TRUE
Lingula unguis	Eukaryota/Amorphea/Obazoa/Opisthokonta/Holozoa/Filozoa/Choanozoa/Metazoa/Eumetazoa/Bilateria/Protostomia/Spiralia/Lophotrochozoa/Brachiopoda/Linguliformea/Lingulata/Lingulida/Linguloidea/Lingulidae/Lingula/Lingula unguis (OX=7574)	Amorphea	Obazoa	Opisthokonta	Holozoa	Filozoa	Choanozoa	Metazoa	Lingulidae	Lingula	unguis	7574	tr|A0A2R2MP37|A0A2R2MP37_LINUN uncharacterized protein LOC106153735 isoform X6 OS=Lingula unguis OX=7574 GN=LOC106153735 PE=4 SV=1	A0A2R2MP37	1549	1554	6	3019	0	0	0	0.150943396	318	159	2127	0.422131148	TRUE
Lingula unguis	Eukaryota/Amorphea/Obazoa/Opisthokonta/Holozoa/Filozoa/Choanozoa/Metazoa/Eumetazoa/Bilateria/Protostomia/Spiralia/Lophotrochozoa/Brachiopoda/Linguliformea/Lingulata/Lingulida/Linguloidea/Lingulidae/Lingula/Lingula unguis (OX=7574)	Amorphea	Obazoa	Opisthokonta	Holozoa	Filozoa	Choanozoa	Metazoa	Lingulidae	Lingula	unguis	7574	tr|A0A2R2MP37|A0A2R2MP37_LINUN uncharacterized protein LOC106153735 isoform X6 OS=Lingula unguis OX=7574 GN=LOC106153735 PE=4 SV=1	A0A2R2MP37	1606	1611	6	3019	0	0	0	0.150943396	318	159	2127	0.422131148	TRUE
Lingula unguis	Eukaryota/Amorphea/Obazoa/Opisthokonta/Holozoa/Filozoa/Choanozoa/Metazoa/Eumetazoa/Bilateria/Protostomia/Spiralia/Lophotrochozoa/Brachiopoda/Linguliformea/Lingulata/Lingulida/Linguloidea/Lingulidae/Lingula/Lingula unguis (OX=7574)	Amorphea	Obazoa	Opisthokonta	Holozoa	Filozoa	Choanozoa	Metazoa	Lingulidae	Lingula	unguis	7574	tr|A0A2R2MP37|A0A2R2MP37_LINUN uncharacterized protein LOC106153735 isoform X6 OS=Lingula unguis OX=7574 GN=LOC106153735 PE=4 SV=1	A0A2R2MP37	1655	1660	6	3019	0	0.5	0.25	0.150943396	318	159	2127	0.422131148	TRUE
Lingula unguis	Eukaryota/Amorphea/Obazoa/Opisthokonta/Holozoa/Filozoa/Choanozoa/Metazoa/Eumetazoa/Bilateria/Protostomia/Spiralia/Lophotrochozoa/Brachiopoda/Linguliformea/Lingulata/Lingulida/Linguloidea/Lingulidae/Lingula/Lingula unguis (OX=7574)	Amorphea	Obazoa	Opisthokonta	Holozoa	Filozoa	Choanozoa	Metazoa	Lingulidae	Lingula	unguis	7574	tr|A0A2R2MP37|A0A2R2MP37_LINUN uncharacterized protein LOC106153735 isoform X6 OS=Lingula unguis OX=7574 GN=LOC106153735 PE=4 SV=1	A0A2R2MP37	1664	1669	6	3019	0	0	0	0.150943396	318	159	2127	0.422131148	TRUE
Lingula unguis	Eukaryota/Amorphea/Obazoa/Opisthokonta/Holozoa/Filozoa/Choanozoa/Metazoa/Eumetazoa/Bilateria/Protostomia/Spiralia/Lophotrochozoa/Brachiopoda/Linguliformea/Lingulata/Lingulida/Linguloidea/Lingulidae/Lingula/Lingula unguis (OX=7574)	Amorphea	Obazoa	Opisthokonta	Holozoa	Filozoa	Choanozoa	Metazoa	Lingulidae	Lingula	unguis	7574	tr|A0A2R2MP37|A0A2R2MP37_LINUN uncharacterized protein LOC106153735 isoform X6 OS=Lingula unguis OX=7574 GN=LOC106153735 PE=4 SV=1	A0A2R2MP37	1721	1726	6	3019	0	0	0	0.150943396	318	159	2127	0.422131148	TRUE
Lingula unguis	Eukaryota/Amorphea/Obazoa/Opisthokonta/Holozoa/Filozoa/Choanozoa/Metazoa/Eumetazoa/Bilateria/Protostomia/Spiralia/Lophotrochozoa/Brachiopoda/Linguliformea/Lingulata/Lingulida/Linguloidea/Lingulidae/Lingula/Lingula unguis (OX=7574)	Amorphea	Obazoa	Opisthokonta	Holozoa	Filozoa	Choanozoa	Metazoa	Lingulidae	Lingula	unguis	7574	tr|A0A2R2MP37|A0A2R2MP37_LINUN uncharacterized protein LOC106153735 isoform X6 OS=Lingula unguis OX=7574 GN=LOC106153735 PE=4 SV=1	A0A2R2MP37	1778	1783	6	3019	0	0	0	0.150943396	318	159	2127	0.422131148	TRUE
Lingula unguis	Eukaryota/Amorphea/Obazoa/Opisthokonta/Holozoa/Filozoa/Choanozoa/Metazoa/Eumetazoa/Bilateria/Protostomia/Spiralia/Lophotrochozoa/Brachiopoda/Linguliformea/Lingulata/Lingulida/Linguloidea/Lingulidae/Lingula/Lingula unguis (OX=7574)	Amorphea	Obazoa	Opisthokonta	Holozoa	Filozoa	Choanozoa	Metazoa	Lingulidae	Lingula	unguis	7574	tr|A0A2R2MP37|A0A2R2MP37_LINUN uncharacterized protein LOC106153735 isoform X6 OS=Lingula unguis OX=7574 GN=LOC106153735 PE=4 SV=1	A0A2R2MP37	1836	1841	6	3019	0	0	0	0.150943396	318	159	2127	0.422131148	TRUE
Lingula unguis	Eukaryota/Amorphea/Obazoa/Opisthokonta/Holozoa/Filozoa/Choanozoa/Metazoa/Eumetazoa/Bilateria/Protostomia/Spiralia/Lophotrochozoa/Brachiopoda/Linguliformea/Lingulata/Lingulida/Linguloidea/Lingulidae/Lingula/Lingula unguis (OX=7574)	Amorphea	Obazoa	Opisthokonta	Holozoa	Filozoa	Choanozoa	Metazoa	Lingulidae	Lingula	unguis	7574	tr|A0A2R2MP37|A0A2R2MP37_LINUN uncharacterized protein LOC106153735 isoform X6 OS=Lingula unguis OX=7574 GN=LOC106153735 PE=4 SV=1	A0A2R2MP37	1893	1898	6	3019	0	0	0	0.150943396	318	159	2127	0.422131148	TRUE
Lingula unguis	Eukaryota/Amorphea/Obazoa/Opisthokonta/Holozoa/Filozoa/Choanozoa/Metazoa/Eumetazoa/Bilateria/Protostomia/Spiralia/Lophotrochozoa/Brachiopoda/Linguliformea/Lingulata/Lingulida/Linguloidea/Lingulidae/Lingula/Lingula unguis (OX=7574)	Amorphea	Obazoa	Opisthokonta	Holozoa	Filozoa	Choanozoa	Metazoa	Lingulidae	Lingula	unguis	7574	tr|A0A2R2MP37|A0A2R2MP37_LINUN uncharacterized protein LOC106153735 isoform X6 OS=Lingula unguis OX=7574 GN=LOC106153735 PE=4 SV=1	A0A2R2MP37	1950	1955	6	3019	0	0	0	0.150943396	318	159	2127	0.422131148	TRUE
Lingula unguis	Eukaryota/Amorphea/Obazoa/Opisthokonta/Holozoa/Filozoa/Choanozoa/Metazoa/Eumetazoa/Bilateria/Protostomia/Spiralia/Lophotrochozoa/Brachiopoda/Linguliformea/Lingulata/Lingulida/Linguloidea/Lingulidae/Lingula/Lingula unguis (OX=7574)	Amorphea	Obazoa	Opisthokonta	Holozoa	Filozoa	Choanozoa	Metazoa	Lingulidae	Lingula	unguis	7574	tr|A0A2R2MP37|A0A2R2MP37_LINUN uncharacterized protein LOC106153735 isoform X6 OS=Lingula unguis OX=7574 GN=LOC106153735 PE=4 SV=1	A0A2R2MP37	2007	2012	6	3019	0	0	0	0.150943396	318	159	2127	0.422131148	TRUE
Lingula unguis	Eukaryota/Amorphea/Obazoa/Opisthokonta/Holozoa/Filozoa/Choanozoa/Metazoa/Eumetazoa/Bilateria/Protostomia/Spiralia/Lophotrochozoa/Brachiopoda/Linguliformea/Lingulata/Lingulida/Linguloidea/Lingulidae/Lingula/Lingula unguis (OX=7574)	Amorphea	Obazoa	Opisthokonta	Holozoa	Filozoa	Choanozoa	Metazoa	Lingulidae	Lingula	unguis	7574	tr|A0A2R2MP37|A0A2R2MP37_LINUN uncharacterized protein LOC106153735 isoform X6 OS=Lingula unguis OX=7574 GN=LOC106153735 PE=4 SV=1	A0A2R2MP37	2064	2069	6	3019	0	0	0	0.150943396	318	159	2127	0.422131148	TRUE
Lingula unguis	Eukaryota/Amorphea/Obazoa/Opisthokonta/Holozoa/Filozoa/Choanozoa/Metazoa/Eumetazoa/Bilateria/Protostomia/Spiralia/Lophotrochozoa/Brachiopoda/Linguliformea/Lingulata/Lingulida/Linguloidea/Lingulidae/Lingula/Lingula unguis (OX=7574)	Amorphea	Obazoa	Opisthokonta	Holozoa	Filozoa	Choanozoa	Metazoa	Lingulidae	Lingula	unguis	7574	tr|A0A2R2MP37|A0A2R2MP37_LINUN uncharacterized protein LOC106153735 isoform X6 OS=Lingula unguis OX=7574 GN=LOC106153735 PE=4 SV=1	A0A2R2MP37	2121	2126	6	3019	0	0	0	0.150943396	318	159	2127	0.422131148	TRUE
Lingula unguis	Eukaryota/Amorphea/Obazoa/Opisthokonta/Holozoa/Filozoa/Choanozoa/Metazoa/Eumetazoa/Bilateria/Protostomia/Spiralia/Lophotrochozoa/Brachiopoda/Linguliformea/Lingulata/Lingulida/Linguloidea/Lingulidae/Lingula/Lingula unguis (OX=7574)	Amorphea	Obazoa	Opisthokonta	Holozoa	Filozoa	Choanozoa	Metazoa	Lingulidae	Lingula	unguis	7574	tr|A0A2R2MP37|A0A2R2MP37_LINUN uncharacterized protein LOC106153735 isoform X6 OS=Lingula unguis OX=7574 GN=LOC106153735 PE=4 SV=1	A0A2R2MP37	2178	2183	6	3019	0	0	0	0.150943396	318	159	2127	0.422131148	TRUE
Lingula unguis	Eukaryota/Amorphea/Obazoa/Opisthokonta/Holozoa/Filozoa/Choanozoa/Metazoa/Eumetazoa/Bilateria/Protostomia/Spiralia/Lophotrochozoa/Brachiopoda/Linguliformea/Lingulata/Lingulida/Linguloidea/Lingulidae/Lingula/Lingula unguis (OX=7574)	Amorphea	Obazoa	Opisthokonta	Holozoa	Filozoa	Choanozoa	Metazoa	Lingulidae	Lingula	unguis	7574	tr|A0A2R2MP37|A0A2R2MP37_LINUN uncharacterized protein LOC106153735 isoform X6 OS=Lingula unguis OX=7574 GN=LOC106153735 PE=4 SV=1	A0A2R2MP37	2235	2240	6	3019	0	0	0	0.150943396	318	159	2127	0.422131148	TRUE
Lingula unguis	Eukaryota/Amorphea/Obazoa/Opisthokonta/Holozoa/Filozoa/Choanozoa/Metazoa/Eumetazoa/Bilateria/Protostomia/Spiralia/Lophotrochozoa/Brachiopoda/Linguliformea/Lingulata/Lingulida/Linguloidea/Lingulidae/Lingula/Lingula unguis (OX=7574)	Amorphea	Obazoa	Opisthokonta	Holozoa	Filozoa	Choanozoa	Metazoa	Lingulidae	Lingula	unguis	7574	tr|A0A2R2MP37|A0A2R2MP37_LINUN uncharacterized protein LOC106153735 isoform X6 OS=Lingula unguis OX=7574 GN=LOC106153735 PE=4 SV=1	A0A2R2MP37	2292	2297	6	3019	0	0	0	0.150943396	318	159	2127	0.422131148	TRUE
Lingula unguis	Eukaryota/Amorphea/Obazoa/Opisthokonta/Holozoa/Filozoa/Choanozoa/Metazoa/Eumetazoa/Bilateria/Protostomia/Spiralia/Lophotrochozoa/Brachiopoda/Linguliformea/Lingulata/Lingulida/Linguloidea/Lingulidae/Lingula/Lingula unguis (OX=7574)	Amorphea	Obazoa	Opisthokonta	Holozoa	Filozoa	Choanozoa	Metazoa	Lingulidae	Lingula	unguis	7574	tr|A0A2R2MP37|A0A2R2MP37_LINUN uncharacterized protein LOC106153735 isoform X6 OS=Lingula unguis OX=7574 GN=LOC106153735 PE=4 SV=1	A0A2R2MP37	2349	2354	6	3019	0	0	0	0.150943396	318	159	2127	0.422131148	TRUE
Lingula unguis	Eukaryota/Amorphea/Obazoa/Opisthokonta/Holozoa/Filozoa/Choanozoa/Metazoa/Eumetazoa/Bilateria/Protostomia/Spiralia/Lophotrochozoa/Brachiopoda/Linguliformea/Lingulata/Lingulida/Linguloidea/Lingulidae/Lingula/Lingula unguis (OX=7574)	Amorphea	Obazoa	Opisthokonta	Holozoa	Filozoa	Choanozoa	Metazoa	Lingulidae	Lingula	unguis	7574	tr|A0A2R2MP37|A0A2R2MP37_LINUN uncharacterized protein LOC106153735 isoform X6 OS=Lingula unguis OX=7574 GN=LOC106153735 PE=4 SV=1	A0A2R2MP37	2406	2411	6	3019	0	0	0	0.150943396	318	159	2127	0.422131148	TRUE
Lingula unguis	Eukaryota/Amorphea/Obazoa/Opisthokonta/Holozoa/Filozoa/Choanozoa/Metazoa/Eumetazoa/Bilateria/Protostomia/Spiralia/Lophotrochozoa/Brachiopoda/Linguliformea/Lingulata/Lingulida/Linguloidea/Lingulidae/Lingula/Lingula unguis (OX=7574)	Amorphea	Obazoa	Opisthokonta	Holozoa	Filozoa	Choanozoa	Metazoa	Lingulidae	Lingula	unguis	7574	tr|A0A2R2MP37|A0A2R2MP37_LINUN uncharacterized protein LOC106153735 isoform X6 OS=Lingula unguis OX=7574 GN=LOC106153735 PE=4 SV=1	A0A2R2MP37	2463	2468	6	3019	0	0	0	0.150943396	318	159	2127	0.422131148	TRUE
Lingula unguis	Eukaryota/Amorphea/Obazoa/Opisthokonta/Holozoa/Filozoa/Choanozoa/Metazoa/Eumetazoa/Bilateria/Protostomia/Spiralia/Lophotrochozoa/Brachiopoda/Linguliformea/Lingulata/Lingulida/Linguloidea/Lingulidae/Lingula/Lingula unguis (OX=7574)	Amorphea	Obazoa	Opisthokonta	Holozoa	Filozoa	Choanozoa	Metazoa	Lingulidae	Lingula	unguis	7574	tr|A0A2R2MP37|A0A2R2MP37_LINUN uncharacterized protein LOC106153735 isoform X6 OS=Lingula unguis OX=7574 GN=LOC106153735 PE=4 SV=1	A0A2R2MP37	2520	2525	6	3019	0	0	0	0.150943396	318	159	2127	0.422131148	TRUE
Lingula unguis	Eukaryota/Amorphea/Obazoa/Opisthokonta/Holozoa/Filozoa/Choanozoa/Metazoa/Eumetazoa/Bilateria/Protostomia/Spiralia/Lophotrochozoa/Brachiopoda/Linguliformea/Lingulata/Lingulida/Linguloidea/Lingulidae/Lingula/Lingula unguis (OX=7574)	Amorphea	Obazoa	Opisthokonta	Holozoa	Filozoa	Choanozoa	Metazoa	Lingulidae	Lingula	unguis	7574	tr|A0A2R2MP37|A0A2R2MP37_LINUN uncharacterized protein LOC106153735 isoform X6 OS=Lingula unguis OX=7574 GN=LOC106153735 PE=4 SV=1	A0A2R2MP37	2577	2582	6	3019	0	0	0	0.150943396	318	159	2127	0.422131148	TRUE
Lingula unguis	Eukaryota/Amorphea/Obazoa/Opisthokonta/Holozoa/Filozoa/Choanozoa/Metazoa/Eumetazoa/Bilateria/Protostomia/Spiralia/Lophotrochozoa/Brachiopoda/Linguliformea/Lingulata/Lingulida/Linguloidea/Lingulidae/Lingula/Lingula unguis (OX=7574)	Amorphea	Obazoa	Opisthokonta	Holozoa	Filozoa	Choanozoa	Metazoa	Lingulidae	Lingula	unguis	7574	tr|A0A2R2MP37|A0A2R2MP37_LINUN uncharacterized protein LOC106153735 isoform X6 OS=Lingula unguis OX=7574 GN=LOC106153735 PE=4 SV=1	A0A2R2MP37	2635	2793	159	3019	0.433962264	0.150943396	0.29245283	0.150943396	318	159	2127	0.422131148	TRUE
Lingula unguis	Eukaryota/Amorphea/Obazoa/Opisthokonta/Holozoa/Filozoa/Choanozoa/Metazoa/Eumetazoa/Bilateria/Protostomia/Spiralia/Lophotrochozoa/Brachiopoda/Linguliformea/Lingulata/Lingulida/Linguloidea/Lingulidae/Lingula/Lingula unguis (OX=7574)	Amorphea	Obazoa	Opisthokonta	Holozoa	Filozoa	Choanozoa	Metazoa	Lingulidae	Lingula	unguis	7574	tr|A0A2R2MP37|A0A2R2MP37_LINUN uncharacterized protein LOC106153735 isoform X6 OS=Lingula unguis OX=7574 GN=LOC106153735 PE=4 SV=1	A0A2R2MP37	2948	2953	6	3019	0	0	0	0.150943396	318	159	2127	0.422131148	TRUE
Drosophila obscura (Fruit fly) (Strain: 14011-0151.01)	Eukaryota/Amorphea/Obazoa/Opisthokonta/Holozoa/Filozoa/Choanozoa/Metazoa/Eumetazoa/Bilateria/Protostomia/Ecdysozoa/Arthropoda/Mandibulata/Pancrustacea/Hexapoda/Insecta/Pterygota/Neoptera/Endopterygota/Diptera/Brachycera/Muscomorpha/Ephydroidea/Drosophilidae/Drosophila/Sophophora/Drosophila obscura (Fruit fly) (Strain: 14011-0151.01) (OX=7282)	Amorphea	Obazoa	Opisthokonta	Holozoa	Filozoa	Choanozoa	Metazoa	Drosophilidae	Drosophila	obscura	7282	tr|A0A6P5W368|A0A6P5W368_DROOB collagen alpha chain CG42342 isoform X1 OS=Drosophila obscura OX=7282 GN=LOC111077656 PE=4 SV=1	A0A6P5W368	219	224	6	826	0	0	0	0.282758621	435	138	1419	0.5	TRUE
Drosophila obscura (Fruit fly) (Strain: 14011-0151.01)	Eukaryota/Amorphea/Obazoa/Opisthokonta/Holozoa/Filozoa/Choanozoa/Metazoa/Eumetazoa/Bilateria/Protostomia/Ecdysozoa/Arthropoda/Mandibulata/Pancrustacea/Hexapoda/Insecta/Pterygota/Neoptera/Endopterygota/Diptera/Brachycera/Muscomorpha/Ephydroidea/Drosophilidae/Drosophila/Sophophora/Drosophila obscura (Fruit fly) (Strain: 14011-0151.01) (OX=7282)	Amorphea	Obazoa	Opisthokonta	Holozoa	Filozoa	Choanozoa	Metazoa	Drosophilidae	Drosophila	obscura	7282	tr|A0A6P5W368|A0A6P5W368_DROOB collagen alpha chain CG42342 isoform X1 OS=Drosophila obscura OX=7282 GN=LOC111077656 PE=4 SV=1	A0A6P5W368	226	231	6	826	0	0	0	0.282758621	435	138	1419	0.5	TRUE
Drosophila obscura (Fruit fly) (Strain: 14011-0151.01)	Eukaryota/Amorphea/Obazoa/Opisthokonta/Holozoa/Filozoa/Choanozoa/Metazoa/Eumetazoa/Bilateria/Protostomia/Ecdysozoa/Arthropoda/Mandibulata/Pancrustacea/Hexapoda/Insecta/Pterygota/Neoptera/Endopterygota/Diptera/Brachycera/Muscomorpha/Ephydroidea/Drosophilidae/Drosophila/Sophophora/Drosophila obscura (Fruit fly) (Strain: 14011-0151.01) (OX=7282)	Amorphea	Obazoa	Opisthokonta	Holozoa	Filozoa	Choanozoa	Metazoa	Drosophilidae	Drosophila	obscura	7282	tr|A0A6P5W368|A0A6P5W368_DROOB collagen alpha chain CG42342 isoform X1 OS=Drosophila obscura OX=7282 GN=LOC111077656 PE=4 SV=1	A0A6P5W368	236	292	57	826	0.157894737	0.263157895	0.210526316	0.282758621	435	138	1419	0.5	TRUE
Drosophila obscura (Fruit fly) (Strain: 14011-0151.01)	Eukaryota/Amorphea/Obazoa/Opisthokonta/Holozoa/Filozoa/Choanozoa/Metazoa/Eumetazoa/Bilateria/Protostomia/Ecdysozoa/Arthropoda/Mandibulata/Pancrustacea/Hexapoda/Insecta/Pterygota/Neoptera/Endopterygota/Diptera/Brachycera/Muscomorpha/Ephydroidea/Drosophilidae/Drosophila/Sophophora/Drosophila obscura (Fruit fly) (Strain: 14011-0151.01) (OX=7282)	Amorphea	Obazoa	Opisthokonta	Holozoa	Filozoa	Choanozoa	Metazoa	Drosophilidae	Drosophila	obscura	7282	tr|A0A6P5W368|A0A6P5W368_DROOB collagen alpha chain CG42342 isoform X1 OS=Drosophila obscura OX=7282 GN=LOC111077656 PE=4 SV=1	A0A6P5W368	310	315	6	826	0	0	0	0.282758621	435	138	1419	0.5	TRUE
Drosophila obscura (Fruit fly) (Strain: 14011-0151.01)	Eukaryota/Amorphea/Obazoa/Opisthokonta/Holozoa/Filozoa/Choanozoa/Metazoa/Eumetazoa/Bilateria/Protostomia/Ecdysozoa/Arthropoda/Mandibulata/Pancrustacea/Hexapoda/Insecta/Pterygota/Neoptera/Endopterygota/Diptera/Brachycera/Muscomorpha/Ephydroidea/Drosophilidae/Drosophila/Sophophora/Drosophila obscura (Fruit fly) (Strain: 14011-0151.01) (OX=7282)	Amorphea	Obazoa	Opisthokonta	Holozoa	Filozoa	Choanozoa	Metazoa	Drosophilidae	Drosophila	obscura	7282	tr|A0A6P5W368|A0A6P5W368_DROOB collagen alpha chain CG42342 isoform X1 OS=Drosophila obscura OX=7282 GN=LOC111077656 PE=4 SV=1	A0A6P5W368	340	408	69	826	0.217391304	0.391304348	0.304347826	0.282758621	435	138	1419	0.5	TRUE
Drosophila obscura (Fruit fly) (Strain: 14011-0151.01)	Eukaryota/Amorphea/Obazoa/Opisthokonta/Holozoa/Filozoa/Choanozoa/Metazoa/Eumetazoa/Bilateria/Protostomia/Ecdysozoa/Arthropoda/Mandibulata/Pancrustacea/Hexapoda/Insecta/Pterygota/Neoptera/Endopterygota/Diptera/Brachycera/Muscomorpha/Ephydroidea/Drosophilidae/Drosophila/Sophophora/Drosophila obscura (Fruit fly) (Strain: 14011-0151.01) (OX=7282)	Amorphea	Obazoa	Opisthokonta	Holozoa	Filozoa	Choanozoa	Metazoa	Drosophilidae	Drosophila	obscura	7282	tr|A0A6P5W368|A0A6P5W368_DROOB collagen alpha chain CG42342 isoform X1 OS=Drosophila obscura OX=7282 GN=LOC111077656 PE=4 SV=1	A0A6P5W368	423	464	42	826	0.571428571	0.428571429	0.5	0.282758621	435	138	1419	0.5	TRUE
Drosophila obscura (Fruit fly) (Strain: 14011-0151.01)	Eukaryota/Amorphea/Obazoa/Opisthokonta/Holozoa/Filozoa/Choanozoa/Metazoa/Eumetazoa/Bilateria/Protostomia/Ecdysozoa/Arthropoda/Mandibulata/Pancrustacea/Hexapoda/Insecta/Pterygota/Neoptera/Endopterygota/Diptera/Brachycera/Muscomorpha/Ephydroidea/Drosophilidae/Drosophila/Sophophora/Drosophila obscura (Fruit fly) (Strain: 14011-0151.01) (OX=7282)	Amorphea	Obazoa	Opisthokonta	Holozoa	Filozoa	Choanozoa	Metazoa	Drosophilidae	Drosophila	obscura	7282	tr|A0A6P5W368|A0A6P5W368_DROOB collagen alpha chain CG42342 isoform X1 OS=Drosophila obscura OX=7282 GN=LOC111077656 PE=4 SV=1	A0A6P5W368	467	472	6	826	0.5	0	0.25	0.282758621	435	138	1419	0.5	TRUE
Drosophila obscura (Fruit fly) (Strain: 14011-0151.01)	Eukaryota/Amorphea/Obazoa/Opisthokonta/Holozoa/Filozoa/Choanozoa/Metazoa/Eumetazoa/Bilateria/Protostomia/Ecdysozoa/Arthropoda/Mandibulata/Pancrustacea/Hexapoda/Insecta/Pterygota/Neoptera/Endopterygota/Diptera/Brachycera/Muscomorpha/Ephydroidea/Drosophilidae/Drosophila/Sophophora/Drosophila obscura (Fruit fly) (Strain: 14011-0151.01) (OX=7282)	Amorphea	Obazoa	Opisthokonta	Holozoa	Filozoa	Choanozoa	Metazoa	Drosophilidae	Drosophila	obscura	7282	tr|A0A6P5W368|A0A6P5W368_DROOB collagen alpha chain CG42342 isoform X1 OS=Drosophila obscura OX=7282 GN=LOC111077656 PE=4 SV=1	A0A6P5W368	487	585	99	826	0.242424242	0.424242424	0.333333333	0.282758621	435	138	1419	0.5	TRUE
Drosophila obscura (Fruit fly) (Strain: 14011-0151.01)	Eukaryota/Amorphea/Obazoa/Opisthokonta/Holozoa/Filozoa/Choanozoa/Metazoa/Eumetazoa/Bilateria/Protostomia/Ecdysozoa/Arthropoda/Mandibulata/Pancrustacea/Hexapoda/Insecta/Pterygota/Neoptera/Endopterygota/Diptera/Brachycera/Muscomorpha/Ephydroidea/Drosophilidae/Drosophila/Sophophora/Drosophila obscura (Fruit fly) (Strain: 14011-0151.01) (OX=7282)	Amorphea	Obazoa	Opisthokonta	Holozoa	Filozoa	Choanozoa	Metazoa	Drosophilidae	Drosophila	obscura	7282	tr|A0A6P5W368|A0A6P5W368_DROOB collagen alpha chain CG42342 isoform X1 OS=Drosophila obscura OX=7282 GN=LOC111077656 PE=4 SV=1	A0A6P5W368	611	748	138	826	0.239130435	0.239130435	0.239130435	0.282758621	435	138	1419	0.5	TRUE
Drosophila obscura (Fruit fly) (Strain: 14011-0151.01)	Eukaryota/Amorphea/Obazoa/Opisthokonta/Holozoa/Filozoa/Choanozoa/Metazoa/Eumetazoa/Bilateria/Protostomia/Ecdysozoa/Arthropoda/Mandibulata/Pancrustacea/Hexapoda/Insecta/Pterygota/Neoptera/Endopterygota/Diptera/Brachycera/Muscomorpha/Ephydroidea/Drosophilidae/Drosophila/Sophophora/Drosophila obscura (Fruit fly) (Strain: 14011-0151.01) (OX=7282)	Amorphea	Obazoa	Opisthokonta	Holozoa	Filozoa	Choanozoa	Metazoa	Drosophilidae	Drosophila	obscura	7282	tr|A0A6P5W368|A0A6P5W368_DROOB collagen alpha chain CG42342 isoform X1 OS=Drosophila obscura OX=7282 GN=LOC111077656 PE=4 SV=1	A0A6P5W368	754	759	6	826	0	0.5	0.25	0.282758621	435	138	1419	0.5	TRUE
Drosophila obscura (Fruit fly) (Strain: 14011-0151.01)	Eukaryota/Amorphea/Obazoa/Opisthokonta/Holozoa/Filozoa/Choanozoa/Metazoa/Eumetazoa/Bilateria/Protostomia/Ecdysozoa/Arthropoda/Mandibulata/Pancrustacea/Hexapoda/Insecta/Pterygota/Neoptera/Endopterygota/Diptera/Brachycera/Muscomorpha/Ephydroidea/Drosophilidae/Drosophila/Sophophora/Drosophila obscura (Fruit fly) (Strain: 14011-0151.01) (OX=7282)	Amorphea	Obazoa	Opisthokonta	Holozoa	Filozoa	Choanozoa	Metazoa	Drosophilidae	Drosophila	obscura	7282	tr|A0A6P5UU37|A0A6P5UU37_DROOB collagen alpha-1(XV) chain isoform X6 OS=Drosophila obscura OX=7282 GN=LOC111070480 PE=4 SV=1	A0A6P5UU37	199	204	6	1030	0	0	0	0.247474747	297	63	1419	0.5	TRUE
Drosophila obscura (Fruit fly) (Strain: 14011-0151.01)	Eukaryota/Amorphea/Obazoa/Opisthokonta/Holozoa/Filozoa/Choanozoa/Metazoa/Eumetazoa/Bilateria/Protostomia/Ecdysozoa/Arthropoda/Mandibulata/Pancrustacea/Hexapoda/Insecta/Pterygota/Neoptera/Endopterygota/Diptera/Brachycera/Muscomorpha/Ephydroidea/Drosophilidae/Drosophila/Sophophora/Drosophila obscura (Fruit fly) (Strain: 14011-0151.01) (OX=7282)	Amorphea	Obazoa	Opisthokonta	Holozoa	Filozoa	Choanozoa	Metazoa	Drosophilidae	Drosophila	obscura	7282	tr|A0A6P5UU37|A0A6P5UU37_DROOB collagen alpha-1(XV) chain isoform X6 OS=Drosophila obscura OX=7282 GN=LOC111070480 PE=4 SV=1	A0A6P5UU37	304	318	15	1030	0.2	0	0.1	0.247474747	297	63	1419	0.5	TRUE
Drosophila obscura (Fruit fly) (Strain: 14011-0151.01)	Eukaryota/Amorphea/Obazoa/Opisthokonta/Holozoa/Filozoa/Choanozoa/Metazoa/Eumetazoa/Bilateria/Protostomia/Ecdysozoa/Arthropoda/Mandibulata/Pancrustacea/Hexapoda/Insecta/Pterygota/Neoptera/Endopterygota/Diptera/Brachycera/Muscomorpha/Ephydroidea/Drosophilidae/Drosophila/Sophophora/Drosophila obscura (Fruit fly) (Strain: 14011-0151.01) (OX=7282)	Amorphea	Obazoa	Opisthokonta	Holozoa	Filozoa	Choanozoa	Metazoa	Drosophilidae	Drosophila	obscura	7282	tr|A0A6P5UU37|A0A6P5UU37_DROOB collagen alpha-1(XV) chain isoform X6 OS=Drosophila obscura OX=7282 GN=LOC111070480 PE=4 SV=1	A0A6P5UU37	321	335	15	1030	0.8	0.6	0.7	0.247474747	297	63	1419	0.5	TRUE
Drosophila obscura (Fruit fly) (Strain: 14011-0151.01)	Eukaryota/Amorphea/Obazoa/Opisthokonta/Holozoa/Filozoa/Choanozoa/Metazoa/Eumetazoa/Bilateria/Protostomia/Ecdysozoa/Arthropoda/Mandibulata/Pancrustacea/Hexapoda/Insecta/Pterygota/Neoptera/Endopterygota/Diptera/Brachycera/Muscomorpha/Ephydroidea/Drosophilidae/Drosophila/Sophophora/Drosophila obscura (Fruit fly) (Strain: 14011-0151.01) (OX=7282)	Amorphea	Obazoa	Opisthokonta	Holozoa	Filozoa	Choanozoa	Metazoa	Drosophilidae	Drosophila	obscura	7282	tr|A0A6P5UU37|A0A6P5UU37_DROOB collagen alpha-1(XV) chain isoform X6 OS=Drosophila obscura OX=7282 GN=LOC111070480 PE=4 SV=1	A0A6P5UU37	378	440	63	1030	0.142857143	0.380952381	0.261904762	0.247474747	297	63	1419	0.5	TRUE
Drosophila obscura (Fruit fly) (Strain: 14011-0151.01)	Eukaryota/Amorphea/Obazoa/Opisthokonta/Holozoa/Filozoa/Choanozoa/Metazoa/Eumetazoa/Bilateria/Protostomia/Ecdysozoa/Arthropoda/Mandibulata/Pancrustacea/Hexapoda/Insecta/Pterygota/Neoptera/Endopterygota/Diptera/Brachycera/Muscomorpha/Ephydroidea/Drosophilidae/Drosophila/Sophophora/Drosophila obscura (Fruit fly) (Strain: 14011-0151.01) (OX=7282)	Amorphea	Obazoa	Opisthokonta	Holozoa	Filozoa	Choanozoa	Metazoa	Drosophilidae	Drosophila	obscura	7282	tr|A0A6P5UU37|A0A6P5UU37_DROOB collagen alpha-1(XV) chain isoform X6 OS=Drosophila obscura OX=7282 GN=LOC111070480 PE=4 SV=1	A0A6P5UU37	472	528	57	1030	0.052631579	0.368421053	0.210526316	0.247474747	297	63	1419	0.5	TRUE
Drosophila obscura (Fruit fly) (Strain: 14011-0151.01)	Eukaryota/Amorphea/Obazoa/Opisthokonta/Holozoa/Filozoa/Choanozoa/Metazoa/Eumetazoa/Bilateria/Protostomia/Ecdysozoa/Arthropoda/Mandibulata/Pancrustacea/Hexapoda/Insecta/Pterygota/Neoptera/Endopterygota/Diptera/Brachycera/Muscomorpha/Ephydroidea/Drosophilidae/Drosophila/Sophophora/Drosophila obscura (Fruit fly) (Strain: 14011-0151.01) (OX=7282)	Amorphea	Obazoa	Opisthokonta	Holozoa	Filozoa	Choanozoa	Metazoa	Drosophilidae	Drosophila	obscura	7282	tr|A0A6P5UU37|A0A6P5UU37_DROOB collagen alpha-1(XV) chain isoform X6 OS=Drosophila obscura OX=7282 GN=LOC111070480 PE=4 SV=1	A0A6P5UU37	530	535	6	1030	0	0	0	0.247474747	297	63	1419	0.5	TRUE
Drosophila obscura (Fruit fly) (Strain: 14011-0151.01)	Eukaryota/Amorphea/Obazoa/Opisthokonta/Holozoa/Filozoa/Choanozoa/Metazoa/Eumetazoa/Bilateria/Protostomia/Ecdysozoa/Arthropoda/Mandibulata/Pancrustacea/Hexapoda/Insecta/Pterygota/Neoptera/Endopterygota/Diptera/Brachycera/Muscomorpha/Ephydroidea/Drosophilidae/Drosophila/Sophophora/Drosophila obscura (Fruit fly) (Strain: 14011-0151.01) (OX=7282)	Amorphea	Obazoa	Opisthokonta	Holozoa	Filozoa	Choanozoa	Metazoa	Drosophilidae	Drosophila	obscura	7282	tr|A0A6P5UU37|A0A6P5UU37_DROOB collagen alpha-1(XV) chain isoform X6 OS=Drosophila obscura OX=7282 GN=LOC111070480 PE=4 SV=1	A0A6P5UU37	538	600	63	1030	0.238095238	0.142857143	0.19047619	0.247474747	297	63	1419	0.5	TRUE
Drosophila obscura (Fruit fly) (Strain: 14011-0151.01)	Eukaryota/Amorphea/Obazoa/Opisthokonta/Holozoa/Filozoa/Choanozoa/Metazoa/Eumetazoa/Bilateria/Protostomia/Ecdysozoa/Arthropoda/Mandibulata/Pancrustacea/Hexapoda/Insecta/Pterygota/Neoptera/Endopterygota/Diptera/Brachycera/Muscomorpha/Ephydroidea/Drosophilidae/Drosophila/Sophophora/Drosophila obscura (Fruit fly) (Strain: 14011-0151.01) (OX=7282)	Amorphea	Obazoa	Opisthokonta	Holozoa	Filozoa	Choanozoa	Metazoa	Drosophilidae	Drosophila	obscura	7282	tr|A0A6P5UU37|A0A6P5UU37_DROOB collagen alpha-1(XV) chain isoform X6 OS=Drosophila obscura OX=7282 GN=LOC111070480 PE=4 SV=1	A0A6P5UU37	602	625	24	1030	0.25	0.375	0.3125	0.247474747	297	63	1419	0.5	TRUE
Drosophila obscura (Fruit fly) (Strain: 14011-0151.01)	Eukaryota/Amorphea/Obazoa/Opisthokonta/Holozoa/Filozoa/Choanozoa/Metazoa/Eumetazoa/Bilateria/Protostomia/Ecdysozoa/Arthropoda/Mandibulata/Pancrustacea/Hexapoda/Insecta/Pterygota/Neoptera/Endopterygota/Diptera/Brachycera/Muscomorpha/Ephydroidea/Drosophilidae/Drosophila/Sophophora/Drosophila obscura (Fruit fly) (Strain: 14011-0151.01) (OX=7282)	Amorphea	Obazoa	Opisthokonta	Holozoa	Filozoa	Choanozoa	Metazoa	Drosophilidae	Drosophila	obscura	7282	tr|A0A6P5UU37|A0A6P5UU37_DROOB collagen alpha-1(XV) chain isoform X6 OS=Drosophila obscura OX=7282 GN=LOC111070480 PE=4 SV=1	A0A6P5UU37	629	634	6	1030	0	0	0	0.247474747	297	63	1419	0.5	TRUE
Drosophila obscura (Fruit fly) (Strain: 14011-0151.01)	Eukaryota/Amorphea/Obazoa/Opisthokonta/Holozoa/Filozoa/Choanozoa/Metazoa/Eumetazoa/Bilateria/Protostomia/Ecdysozoa/Arthropoda/Mandibulata/Pancrustacea/Hexapoda/Insecta/Pterygota/Neoptera/Endopterygota/Diptera/Brachycera/Muscomorpha/Ephydroidea/Drosophilidae/Drosophila/Sophophora/Drosophila obscura (Fruit fly) (Strain: 14011-0151.01) (OX=7282)	Amorphea	Obazoa	Opisthokonta	Holozoa	Filozoa	Choanozoa	Metazoa	Drosophilidae	Drosophila	obscura	7282	tr|A0A6P5UU37|A0A6P5UU37_DROOB collagen alpha-1(XV) chain isoform X6 OS=Drosophila obscura OX=7282 GN=LOC111070480 PE=4 SV=1	A0A6P5UU37	644	658	15	1030	0.6	0.8	0.7	0.247474747	297	63	1419	0.5	TRUE
Drosophila obscura (Fruit fly) (Strain: 14011-0151.01)	Eukaryota/Amorphea/Obazoa/Opisthokonta/Holozoa/Filozoa/Choanozoa/Metazoa/Eumetazoa/Bilateria/Protostomia/Ecdysozoa/Arthropoda/Mandibulata/Pancrustacea/Hexapoda/Insecta/Pterygota/Neoptera/Endopterygota/Diptera/Brachycera/Muscomorpha/Ephydroidea/Drosophilidae/Drosophila/Sophophora/Drosophila obscura (Fruit fly) (Strain: 14011-0151.01) (OX=7282)	Amorphea	Obazoa	Opisthokonta	Holozoa	Filozoa	Choanozoa	Metazoa	Drosophilidae	Drosophila	obscura	7282	tr|A0A6P5UU37|A0A6P5UU37_DROOB collagen alpha-1(XV) chain isoform X6 OS=Drosophila obscura OX=7282 GN=LOC111070480 PE=4 SV=1	A0A6P5UU37	661	669	9	1030	0.333333333	0.333333333	0.333333333	0.247474747	297	63	1419	0.5	TRUE
Drosophila obscura (Fruit fly) (Strain: 14011-0151.01)	Eukaryota/Amorphea/Obazoa/Opisthokonta/Holozoa/Filozoa/Choanozoa/Metazoa/Eumetazoa/Bilateria/Protostomia/Ecdysozoa/Arthropoda/Mandibulata/Pancrustacea/Hexapoda/Insecta/Pterygota/Neoptera/Endopterygota/Diptera/Brachycera/Muscomorpha/Ephydroidea/Drosophilidae/Drosophila/Sophophora/Drosophila obscura (Fruit fly) (Strain: 14011-0151.01) (OX=7282)	Amorphea	Obazoa	Opisthokonta	Holozoa	Filozoa	Choanozoa	Metazoa	Drosophilidae	Drosophila	obscura	7282	tr|A0A6P5UU37|A0A6P5UU37_DROOB collagen alpha-1(XV) chain isoform X6 OS=Drosophila obscura OX=7282 GN=LOC111070480 PE=4 SV=1	A0A6P5UU37	837	842	6	1030	0	0	0	0.247474747	297	63	1419	0.5	TRUE
Drosophila obscura (Fruit fly) (Strain: 14011-0151.01)	Eukaryota/Amorphea/Obazoa/Opisthokonta/Holozoa/Filozoa/Choanozoa/Metazoa/Eumetazoa/Bilateria/Protostomia/Ecdysozoa/Arthropoda/Mandibulata/Pancrustacea/Hexapoda/Insecta/Pterygota/Neoptera/Endopterygota/Diptera/Brachycera/Muscomorpha/Ephydroidea/Drosophilidae/Drosophila/Sophophora/Drosophila obscura (Fruit fly) (Strain: 14011-0151.01) (OX=7282)	Amorphea	Obazoa	Opisthokonta	Holozoa	Filozoa	Choanozoa	Metazoa	Drosophilidae	Drosophila	obscura	7282	tr|A0A6P5UU37|A0A6P5UU37_DROOB collagen alpha-1(XV) chain isoform X6 OS=Drosophila obscura OX=7282 GN=LOC111070480 PE=4 SV=1	A0A6P5UU37	853	858	6	1030	0	0	0	0.247474747	297	63	1419	0.5	TRUE
Drosophila obscura (Fruit fly) (Strain: 14011-0151.01)	Eukaryota/Amorphea/Obazoa/Opisthokonta/Holozoa/Filozoa/Choanozoa/Metazoa/Eumetazoa/Bilateria/Protostomia/Ecdysozoa/Arthropoda/Mandibulata/Pancrustacea/Hexapoda/Insecta/Pterygota/Neoptera/Endopterygota/Diptera/Brachycera/Muscomorpha/Ephydroidea/Drosophilidae/Drosophila/Sophophora/Drosophila obscura (Fruit fly) (Strain: 14011-0151.01) (OX=7282)	Amorphea	Obazoa	Opisthokonta	Holozoa	Filozoa	Choanozoa	Metazoa	Drosophilidae	Drosophila	obscura	7282	tr|A0A6P5UU37|A0A6P5UU37_DROOB collagen alpha-1(XV) chain isoform X6 OS=Drosophila obscura OX=7282 GN=LOC111070480 PE=4 SV=1	A0A6P5UU37	900	905	6	1030	0	0	0	0.247474747	297	63	1419	0.5	TRUE
Aphis craccivora (Cowpea aphid)	Eukaryota/Amorphea/Obazoa/Opisthokonta/Holozoa/Filozoa/Choanozoa/Metazoa/Eumetazoa/Bilateria/Protostomia/Ecdysozoa/Arthropoda/Mandibulata/Pancrustacea/Hexapoda/Insecta/Pterygota/Neoptera/Paraneoptera/Hemiptera/Sternorrhyncha/Aphidomorpha/Aphidoidea/Aphididae/Aphidini/Aphis/Aphis (subgenus)/Aphis craccivora (Cowpea aphid) (OX=307492)	Amorphea	Obazoa	Opisthokonta	Holozoa	Filozoa	Choanozoa	Metazoa	Aphididae	Aphis	craccivora	307492	tr|A0A6G0VY88|A0A6G0VY88_APHCR Collagen alpha-1(III) chain-like isoform X2 OS=Aphis craccivora OX=307492 GN=FWK35_00033218 PE=4 SV=1	A0A6G0VY88	6	32	27	225	0	0.777777778	0.388888889	0.381818182	165	39	1413	0.409952607	TRUE
Aphis craccivora (Cowpea aphid)	Eukaryota/Amorphea/Obazoa/Opisthokonta/Holozoa/Filozoa/Choanozoa/Metazoa/Eumetazoa/Bilateria/Protostomia/Ecdysozoa/Arthropoda/Mandibulata/Pancrustacea/Hexapoda/Insecta/Pterygota/Neoptera/Paraneoptera/Hemiptera/Sternorrhyncha/Aphidomorpha/Aphidoidea/Aphididae/Aphidini/Aphis/Aphis (subgenus)/Aphis craccivora (Cowpea aphid) (OX=307492)	Amorphea	Obazoa	Opisthokonta	Holozoa	Filozoa	Choanozoa	Metazoa	Aphididae	Aphis	craccivora	307492	tr|A0A6G0VY88|A0A6G0VY88_APHCR Collagen alpha-1(III) chain-like isoform X2 OS=Aphis craccivora OX=307492 GN=FWK35_00033218 PE=4 SV=1	A0A6G0VY88	36	68	33	225	0	0.636363636	0.318181818	0.381818182	165	39	1413	0.409952607	TRUE
Aphis craccivora (Cowpea aphid)	Eukaryota/Amorphea/Obazoa/Opisthokonta/Holozoa/Filozoa/Choanozoa/Metazoa/Eumetazoa/Bilateria/Protostomia/Ecdysozoa/Arthropoda/Mandibulata/Pancrustacea/Hexapoda/Insecta/Pterygota/Neoptera/Paraneoptera/Hemiptera/Sternorrhyncha/Aphidomorpha/Aphidoidea/Aphididae/Aphidini/Aphis/Aphis (subgenus)/Aphis craccivora (Cowpea aphid) (OX=307492)	Amorphea	Obazoa	Opisthokonta	Holozoa	Filozoa	Choanozoa	Metazoa	Aphididae	Aphis	craccivora	307492	tr|A0A6G0VY88|A0A6G0VY88_APHCR Collagen alpha-1(III) chain-like isoform X2 OS=Aphis craccivora OX=307492 GN=FWK35_00033218 PE=4 SV=1	A0A6G0VY88	76	99	24	225	0	0.875	0.4375	0.381818182	165	39	1413	0.409952607	TRUE
Aphis craccivora (Cowpea aphid)	Eukaryota/Amorphea/Obazoa/Opisthokonta/Holozoa/Filozoa/Choanozoa/Metazoa/Eumetazoa/Bilateria/Protostomia/Ecdysozoa/Arthropoda/Mandibulata/Pancrustacea/Hexapoda/Insecta/Pterygota/Neoptera/Paraneoptera/Hemiptera/Sternorrhyncha/Aphidomorpha/Aphidoidea/Aphididae/Aphidini/Aphis/Aphis (subgenus)/Aphis craccivora (Cowpea aphid) (OX=307492)	Amorphea	Obazoa	Opisthokonta	Holozoa	Filozoa	Choanozoa	Metazoa	Aphididae	Aphis	craccivora	307492	tr|A0A6G0VY88|A0A6G0VY88_APHCR Collagen alpha-1(III) chain-like isoform X2 OS=Aphis craccivora OX=307492 GN=FWK35_00033218 PE=4 SV=1	A0A6G0VY88	113	136	24	225	0	0.75	0.375	0.381818182	165	39	1413	0.409952607	TRUE
Aphis craccivora (Cowpea aphid)	Eukaryota/Amorphea/Obazoa/Opisthokonta/Holozoa/Filozoa/Choanozoa/Metazoa/Eumetazoa/Bilateria/Protostomia/Ecdysozoa/Arthropoda/Mandibulata/Pancrustacea/Hexapoda/Insecta/Pterygota/Neoptera/Paraneoptera/Hemiptera/Sternorrhyncha/Aphidomorpha/Aphidoidea/Aphididae/Aphidini/Aphis/Aphis (subgenus)/Aphis craccivora (Cowpea aphid) (OX=307492)	Amorphea	Obazoa	Opisthokonta	Holozoa	Filozoa	Choanozoa	Metazoa	Aphididae	Aphis	craccivora	307492	tr|A0A6G0VY88|A0A6G0VY88_APHCR Collagen alpha-1(III) chain-like isoform X2 OS=Aphis craccivora OX=307492 GN=FWK35_00033218 PE=4 SV=1	A0A6G0VY88	140	178	39	225	0	0.692307692	0.346153846	0.381818182	165	39	1413	0.409952607	TRUE
Aphis craccivora (Cowpea aphid)	Eukaryota/Amorphea/Obazoa/Opisthokonta/Holozoa/Filozoa/Choanozoa/Metazoa/Eumetazoa/Bilateria/Protostomia/Ecdysozoa/Arthropoda/Mandibulata/Pancrustacea/Hexapoda/Insecta/Pterygota/Neoptera/Paraneoptera/Hemiptera/Sternorrhyncha/Aphidomorpha/Aphidoidea/Aphididae/Aphidini/Aphis/Aphis (subgenus)/Aphis craccivora (Cowpea aphid) (OX=307492)	Amorphea	Obazoa	Opisthokonta	Holozoa	Filozoa	Choanozoa	Metazoa	Aphididae	Aphis	craccivora	307492	tr|A0A6G0VY88|A0A6G0VY88_APHCR Collagen alpha-1(III) chain-like isoform X2 OS=Aphis craccivora OX=307492 GN=FWK35_00033218 PE=4 SV=1	A0A6G0VY88	186	203	18	225	0	1	0.5	0.381818182	165	39	1413	0.409952607	TRUE
Lingula unguis	Eukaryota/Amorphea/Obazoa/Opisthokonta/Holozoa/Filozoa/Choanozoa/Metazoa/Eumetazoa/Bilateria/Protostomia/Spiralia/Lophotrochozoa/Brachiopoda/Linguliformea/Lingulata/Lingulida/Linguloidea/Lingulidae/Lingula/Lingula unguis (OX=7574)	Amorphea	Obazoa	Opisthokonta	Holozoa	Filozoa	Choanozoa	Metazoa	Lingulidae	Lingula	unguis	7574	tr|A0A2R2MNJ4|A0A2R2MNJ4_LINUN uncharacterized protein LOC106153735 isoform X5 OS=Lingula unguis OX=7574 GN=LOC106153735 PE=4 SV=1	A0A2R2MNJ4	642	647	6	3019	0	0	0	0.150943396	318	159	2127	0.422131148	TRUE
Lingula unguis	Eukaryota/Amorphea/Obazoa/Opisthokonta/Holozoa/Filozoa/Choanozoa/Metazoa/Eumetazoa/Bilateria/Protostomia/Spiralia/Lophotrochozoa/Brachiopoda/Linguliformea/Lingulata/Lingulida/Linguloidea/Lingulidae/Lingula/Lingula unguis (OX=7574)	Amorphea	Obazoa	Opisthokonta	Holozoa	Filozoa	Choanozoa	Metazoa	Lingulidae	Lingula	unguis	7574	tr|A0A2R2MNJ4|A0A2R2MNJ4_LINUN uncharacterized protein LOC106153735 isoform X5 OS=Lingula unguis OX=7574 GN=LOC106153735 PE=4 SV=1	A0A2R2MNJ4	854	859	6	3019	0	0	0	0.150943396	318	159	2127	0.422131148	TRUE
Lingula unguis	Eukaryota/Amorphea/Obazoa/Opisthokonta/Holozoa/Filozoa/Choanozoa/Metazoa/Eumetazoa/Bilateria/Protostomia/Spiralia/Lophotrochozoa/Brachiopoda/Linguliformea/Lingulata/Lingulida/Linguloidea/Lingulidae/Lingula/Lingula unguis (OX=7574)	Amorphea	Obazoa	Opisthokonta	Holozoa	Filozoa	Choanozoa	Metazoa	Lingulidae	Lingula	unguis	7574	tr|A0A2R2MNJ4|A0A2R2MNJ4_LINUN uncharacterized protein LOC106153735 isoform X5 OS=Lingula unguis OX=7574 GN=LOC106153735 PE=4 SV=1	A0A2R2MNJ4	1337	1342	6	3019	0	0	0	0.150943396	318	159	2127	0.422131148	TRUE
Lingula unguis	Eukaryota/Amorphea/Obazoa/Opisthokonta/Holozoa/Filozoa/Choanozoa/Metazoa/Eumetazoa/Bilateria/Protostomia/Spiralia/Lophotrochozoa/Brachiopoda/Linguliformea/Lingulata/Lingulida/Linguloidea/Lingulidae/Lingula/Lingula unguis (OX=7574)	Amorphea	Obazoa	Opisthokonta	Holozoa	Filozoa	Choanozoa	Metazoa	Lingulidae	Lingula	unguis	7574	tr|A0A2R2MNJ4|A0A2R2MNJ4_LINUN uncharacterized protein LOC106153735 isoform X5 OS=Lingula unguis OX=7574 GN=LOC106153735 PE=4 SV=1	A0A2R2MNJ4	1432	1437	6	3019	0	0	0	0.150943396	318	159	2127	0.422131148	TRUE
Lingula unguis	Eukaryota/Amorphea/Obazoa/Opisthokonta/Holozoa/Filozoa/Choanozoa/Metazoa/Eumetazoa/Bilateria/Protostomia/Spiralia/Lophotrochozoa/Brachiopoda/Linguliformea/Lingulata/Lingulida/Linguloidea/Lingulidae/Lingula/Lingula unguis (OX=7574)	Amorphea	Obazoa	Opisthokonta	Holozoa	Filozoa	Choanozoa	Metazoa	Lingulidae	Lingula	unguis	7574	tr|A0A2R2MNJ4|A0A2R2MNJ4_LINUN uncharacterized protein LOC106153735 isoform X5 OS=Lingula unguis OX=7574 GN=LOC106153735 PE=4 SV=1	A0A2R2MNJ4	1490	1498	9	3019	0	0	0	0.150943396	318	159	2127	0.422131148	TRUE
Lingula unguis	Eukaryota/Amorphea/Obazoa/Opisthokonta/Holozoa/Filozoa/Choanozoa/Metazoa/Eumetazoa/Bilateria/Protostomia/Spiralia/Lophotrochozoa/Brachiopoda/Linguliformea/Lingulata/Lingulida/Linguloidea/Lingulidae/Lingula/Lingula unguis (OX=7574)	Amorphea	Obazoa	Opisthokonta	Holozoa	Filozoa	Choanozoa	Metazoa	Lingulidae	Lingula	unguis	7574	tr|A0A2R2MNJ4|A0A2R2MNJ4_LINUN uncharacterized protein LOC106153735 isoform X5 OS=Lingula unguis OX=7574 GN=LOC106153735 PE=4 SV=1	A0A2R2MNJ4	1549	1554	6	3019	0	0	0	0.150943396	318	159	2127	0.422131148	TRUE
Lingula unguis	Eukaryota/Amorphea/Obazoa/Opisthokonta/Holozoa/Filozoa/Choanozoa/Metazoa/Eumetazoa/Bilateria/Protostomia/Spiralia/Lophotrochozoa/Brachiopoda/Linguliformea/Lingulata/Lingulida/Linguloidea/Lingulidae/Lingula/Lingula unguis (OX=7574)	Amorphea	Obazoa	Opisthokonta	Holozoa	Filozoa	Choanozoa	Metazoa	Lingulidae	Lingula	unguis	7574	tr|A0A2R2MNJ4|A0A2R2MNJ4_LINUN uncharacterized protein LOC106153735 isoform X5 OS=Lingula unguis OX=7574 GN=LOC106153735 PE=4 SV=1	A0A2R2MNJ4	1606	1611	6	3019	0	0	0	0.150943396	318	159	2127	0.422131148	TRUE
Lingula unguis	Eukaryota/Amorphea/Obazoa/Opisthokonta/Holozoa/Filozoa/Choanozoa/Metazoa/Eumetazoa/Bilateria/Protostomia/Spiralia/Lophotrochozoa/Brachiopoda/Linguliformea/Lingulata/Lingulida/Linguloidea/Lingulidae/Lingula/Lingula unguis (OX=7574)	Amorphea	Obazoa	Opisthokonta	Holozoa	Filozoa	Choanozoa	Metazoa	Lingulidae	Lingula	unguis	7574	tr|A0A2R2MNJ4|A0A2R2MNJ4_LINUN uncharacterized protein LOC106153735 isoform X5 OS=Lingula unguis OX=7574 GN=LOC106153735 PE=4 SV=1	A0A2R2MNJ4	1655	1660	6	3019	0	0.5	0.25	0.150943396	318	159	2127	0.422131148	TRUE
Lingula unguis	Eukaryota/Amorphea/Obazoa/Opisthokonta/Holozoa/Filozoa/Choanozoa/Metazoa/Eumetazoa/Bilateria/Protostomia/Spiralia/Lophotrochozoa/Brachiopoda/Linguliformea/Lingulata/Lingulida/Linguloidea/Lingulidae/Lingula/Lingula unguis (OX=7574)	Amorphea	Obazoa	Opisthokonta	Holozoa	Filozoa	Choanozoa	Metazoa	Lingulidae	Lingula	unguis	7574	tr|A0A2R2MNJ4|A0A2R2MNJ4_LINUN uncharacterized protein LOC106153735 isoform X5 OS=Lingula unguis OX=7574 GN=LOC106153735 PE=4 SV=1	A0A2R2MNJ4	1664	1669	6	3019	0	0	0	0.150943396	318	159	2127	0.422131148	TRUE
Lingula unguis	Eukaryota/Amorphea/Obazoa/Opisthokonta/Holozoa/Filozoa/Choanozoa/Metazoa/Eumetazoa/Bilateria/Protostomia/Spiralia/Lophotrochozoa/Brachiopoda/Linguliformea/Lingulata/Lingulida/Linguloidea/Lingulidae/Lingula/Lingula unguis (OX=7574)	Amorphea	Obazoa	Opisthokonta	Holozoa	Filozoa	Choanozoa	Metazoa	Lingulidae	Lingula	unguis	7574	tr|A0A2R2MNJ4|A0A2R2MNJ4_LINUN uncharacterized protein LOC106153735 isoform X5 OS=Lingula unguis OX=7574 GN=LOC106153735 PE=4 SV=1	A0A2R2MNJ4	1721	1726	6	3019	0	0	0	0.150943396	318	159	2127	0.422131148	TRUE
Lingula unguis	Eukaryota/Amorphea/Obazoa/Opisthokonta/Holozoa/Filozoa/Choanozoa/Metazoa/Eumetazoa/Bilateria/Protostomia/Spiralia/Lophotrochozoa/Brachiopoda/Linguliformea/Lingulata/Lingulida/Linguloidea/Lingulidae/Lingula/Lingula unguis (OX=7574)	Amorphea	Obazoa	Opisthokonta	Holozoa	Filozoa	Choanozoa	Metazoa	Lingulidae	Lingula	unguis	7574	tr|A0A2R2MNJ4|A0A2R2MNJ4_LINUN uncharacterized protein LOC106153735 isoform X5 OS=Lingula unguis OX=7574 GN=LOC106153735 PE=4 SV=1	A0A2R2MNJ4	1778	1783	6	3019	0	0	0	0.150943396	318	159	2127	0.422131148	TRUE
Lingula unguis	Eukaryota/Amorphea/Obazoa/Opisthokonta/Holozoa/Filozoa/Choanozoa/Metazoa/Eumetazoa/Bilateria/Protostomia/Spiralia/Lophotrochozoa/Brachiopoda/Linguliformea/Lingulata/Lingulida/Linguloidea/Lingulidae/Lingula/Lingula unguis (OX=7574)	Amorphea	Obazoa	Opisthokonta	Holozoa	Filozoa	Choanozoa	Metazoa	Lingulidae	Lingula	unguis	7574	tr|A0A2R2MNJ4|A0A2R2MNJ4_LINUN uncharacterized protein LOC106153735 isoform X5 OS=Lingula unguis OX=7574 GN=LOC106153735 PE=4 SV=1	A0A2R2MNJ4	1836	1841	6	3019	0	0	0	0.150943396	318	159	2127	0.422131148	TRUE
Lingula unguis	Eukaryota/Amorphea/Obazoa/Opisthokonta/Holozoa/Filozoa/Choanozoa/Metazoa/Eumetazoa/Bilateria/Protostomia/Spiralia/Lophotrochozoa/Brachiopoda/Linguliformea/Lingulata/Lingulida/Linguloidea/Lingulidae/Lingula/Lingula unguis (OX=7574)	Amorphea	Obazoa	Opisthokonta	Holozoa	Filozoa	Choanozoa	Metazoa	Lingulidae	Lingula	unguis	7574	tr|A0A2R2MNJ4|A0A2R2MNJ4_LINUN uncharacterized protein LOC106153735 isoform X5 OS=Lingula unguis OX=7574 GN=LOC106153735 PE=4 SV=1	A0A2R2MNJ4	1893	1898	6	3019	0	0	0	0.150943396	318	159	2127	0.422131148	TRUE
Lingula unguis	Eukaryota/Amorphea/Obazoa/Opisthokonta/Holozoa/Filozoa/Choanozoa/Metazoa/Eumetazoa/Bilateria/Protostomia/Spiralia/Lophotrochozoa/Brachiopoda/Linguliformea/Lingulata/Lingulida/Linguloidea/Lingulidae/Lingula/Lingula unguis (OX=7574)	Amorphea	Obazoa	Opisthokonta	Holozoa	Filozoa	Choanozoa	Metazoa	Lingulidae	Lingula	unguis	7574	tr|A0A2R2MNJ4|A0A2R2MNJ4_LINUN uncharacterized protein LOC106153735 isoform X5 OS=Lingula unguis OX=7574 GN=LOC106153735 PE=4 SV=1	A0A2R2MNJ4	1950	1955	6	3019	0	0	0	0.150943396	318	159	2127	0.422131148	TRUE
Lingula unguis	Eukaryota/Amorphea/Obazoa/Opisthokonta/Holozoa/Filozoa/Choanozoa/Metazoa/Eumetazoa/Bilateria/Protostomia/Spiralia/Lophotrochozoa/Brachiopoda/Linguliformea/Lingulata/Lingulida/Linguloidea/Lingulidae/Lingula/Lingula unguis (OX=7574)	Amorphea	Obazoa	Opisthokonta	Holozoa	Filozoa	Choanozoa	Metazoa	Lingulidae	Lingula	unguis	7574	tr|A0A2R2MNJ4|A0A2R2MNJ4_LINUN uncharacterized protein LOC106153735 isoform X5 OS=Lingula unguis OX=7574 GN=LOC106153735 PE=4 SV=1	A0A2R2MNJ4	2007	2012	6	3019	0	0	0	0.150943396	318	159	2127	0.422131148	TRUE
Lingula unguis	Eukaryota/Amorphea/Obazoa/Opisthokonta/Holozoa/Filozoa/Choanozoa/Metazoa/Eumetazoa/Bilateria/Protostomia/Spiralia/Lophotrochozoa/Brachiopoda/Linguliformea/Lingulata/Lingulida/Linguloidea/Lingulidae/Lingula/Lingula unguis (OX=7574)	Amorphea	Obazoa	Opisthokonta	Holozoa	Filozoa	Choanozoa	Metazoa	Lingulidae	Lingula	unguis	7574	tr|A0A2R2MNJ4|A0A2R2MNJ4_LINUN uncharacterized protein LOC106153735 isoform X5 OS=Lingula unguis OX=7574 GN=LOC106153735 PE=4 SV=1	A0A2R2MNJ4	2064	2069	6	3019	0	0	0	0.150943396	318	159	2127	0.422131148	TRUE
Lingula unguis	Eukaryota/Amorphea/Obazoa/Opisthokonta/Holozoa/Filozoa/Choanozoa/Metazoa/Eumetazoa/Bilateria/Protostomia/Spiralia/Lophotrochozoa/Brachiopoda/Linguliformea/Lingulata/Lingulida/Linguloidea/Lingulidae/Lingula/Lingula unguis (OX=7574)	Amorphea	Obazoa	Opisthokonta	Holozoa	Filozoa	Choanozoa	Metazoa	Lingulidae	Lingula	unguis	7574	tr|A0A2R2MNJ4|A0A2R2MNJ4_LINUN uncharacterized protein LOC106153735 isoform X5 OS=Lingula unguis OX=7574 GN=LOC106153735 PE=4 SV=1	A0A2R2MNJ4	2121	2126	6	3019	0	0	0	0.150943396	318	159	2127	0.422131148	TRUE
Lingula unguis	Eukaryota/Amorphea/Obazoa/Opisthokonta/Holozoa/Filozoa/Choanozoa/Metazoa/Eumetazoa/Bilateria/Protostomia/Spiralia/Lophotrochozoa/Brachiopoda/Linguliformea/Lingulata/Lingulida/Linguloidea/Lingulidae/Lingula/Lingula unguis (OX=7574)	Amorphea	Obazoa	Opisthokonta	Holozoa	Filozoa	Choanozoa	Metazoa	Lingulidae	Lingula	unguis	7574	tr|A0A2R2MNJ4|A0A2R2MNJ4_LINUN uncharacterized protein LOC106153735 isoform X5 OS=Lingula unguis OX=7574 GN=LOC106153735 PE=4 SV=1	A0A2R2MNJ4	2178	2183	6	3019	0	0	0	0.150943396	318	159	2127	0.422131148	TRUE
Lingula unguis	Eukaryota/Amorphea/Obazoa/Opisthokonta/Holozoa/Filozoa/Choanozoa/Metazoa/Eumetazoa/Bilateria/Protostomia/Spiralia/Lophotrochozoa/Brachiopoda/Linguliformea/Lingulata/Lingulida/Linguloidea/Lingulidae/Lingula/Lingula unguis (OX=7574)	Amorphea	Obazoa	Opisthokonta	Holozoa	Filozoa	Choanozoa	Metazoa	Lingulidae	Lingula	unguis	7574	tr|A0A2R2MNJ4|A0A2R2MNJ4_LINUN uncharacterized protein LOC106153735 isoform X5 OS=Lingula unguis OX=7574 GN=LOC106153735 PE=4 SV=1	A0A2R2MNJ4	2235	2240	6	3019	0	0	0	0.150943396	318	159	2127	0.422131148	TRUE
Lingula unguis	Eukaryota/Amorphea/Obazoa/Opisthokonta/Holozoa/Filozoa/Choanozoa/Metazoa/Eumetazoa/Bilateria/Protostomia/Spiralia/Lophotrochozoa/Brachiopoda/Linguliformea/Lingulata/Lingulida/Linguloidea/Lingulidae/Lingula/Lingula unguis (OX=7574)	Amorphea	Obazoa	Opisthokonta	Holozoa	Filozoa	Choanozoa	Metazoa	Lingulidae	Lingula	unguis	7574	tr|A0A2R2MNJ4|A0A2R2MNJ4_LINUN uncharacterized protein LOC106153735 isoform X5 OS=Lingula unguis OX=7574 GN=LOC106153735 PE=4 SV=1	A0A2R2MNJ4	2292	2297	6	3019	0	0	0	0.150943396	318	159	2127	0.422131148	TRUE
Lingula unguis	Eukaryota/Amorphea/Obazoa/Opisthokonta/Holozoa/Filozoa/Choanozoa/Metazoa/Eumetazoa/Bilateria/Protostomia/Spiralia/Lophotrochozoa/Brachiopoda/Linguliformea/Lingulata/Lingulida/Linguloidea/Lingulidae/Lingula/Lingula unguis (OX=7574)	Amorphea	Obazoa	Opisthokonta	Holozoa	Filozoa	Choanozoa	Metazoa	Lingulidae	Lingula	unguis	7574	tr|A0A2R2MNJ4|A0A2R2MNJ4_LINUN uncharacterized protein LOC106153735 isoform X5 OS=Lingula unguis OX=7574 GN=LOC106153735 PE=4 SV=1	A0A2R2MNJ4	2349	2354	6	3019	0	0	0	0.150943396	318	159	2127	0.422131148	TRUE
Lingula unguis	Eukaryota/Amorphea/Obazoa/Opisthokonta/Holozoa/Filozoa/Choanozoa/Metazoa/Eumetazoa/Bilateria/Protostomia/Spiralia/Lophotrochozoa/Brachiopoda/Linguliformea/Lingulata/Lingulida/Linguloidea/Lingulidae/Lingula/Lingula unguis (OX=7574)	Amorphea	Obazoa	Opisthokonta	Holozoa	Filozoa	Choanozoa	Metazoa	Lingulidae	Lingula	unguis	7574	tr|A0A2R2MNJ4|A0A2R2MNJ4_LINUN uncharacterized protein LOC106153735 isoform X5 OS=Lingula unguis OX=7574 GN=LOC106153735 PE=4 SV=1	A0A2R2MNJ4	2406	2411	6	3019	0	0	0	0.150943396	318	159	2127	0.422131148	TRUE
Lingula unguis	Eukaryota/Amorphea/Obazoa/Opisthokonta/Holozoa/Filozoa/Choanozoa/Metazoa/Eumetazoa/Bilateria/Protostomia/Spiralia/Lophotrochozoa/Brachiopoda/Linguliformea/Lingulata/Lingulida/Linguloidea/Lingulidae/Lingula/Lingula unguis (OX=7574)	Amorphea	Obazoa	Opisthokonta	Holozoa	Filozoa	Choanozoa	Metazoa	Lingulidae	Lingula	unguis	7574	tr|A0A2R2MNJ4|A0A2R2MNJ4_LINUN uncharacterized protein LOC106153735 isoform X5 OS=Lingula unguis OX=7574 GN=LOC106153735 PE=4 SV=1	A0A2R2MNJ4	2463	2468	6	3019	0	0	0	0.150943396	318	159	2127	0.422131148	TRUE
Lingula unguis	Eukaryota/Amorphea/Obazoa/Opisthokonta/Holozoa/Filozoa/Choanozoa/Metazoa/Eumetazoa/Bilateria/Protostomia/Spiralia/Lophotrochozoa/Brachiopoda/Linguliformea/Lingulata/Lingulida/Linguloidea/Lingulidae/Lingula/Lingula unguis (OX=7574)	Amorphea	Obazoa	Opisthokonta	Holozoa	Filozoa	Choanozoa	Metazoa	Lingulidae	Lingula	unguis	7574	tr|A0A2R2MNJ4|A0A2R2MNJ4_LINUN uncharacterized protein LOC106153735 isoform X5 OS=Lingula unguis OX=7574 GN=LOC106153735 PE=4 SV=1	A0A2R2MNJ4	2520	2525	6	3019	0	0	0	0.150943396	318	159	2127	0.422131148	TRUE
Lingula unguis	Eukaryota/Amorphea/Obazoa/Opisthokonta/Holozoa/Filozoa/Choanozoa/Metazoa/Eumetazoa/Bilateria/Protostomia/Spiralia/Lophotrochozoa/Brachiopoda/Linguliformea/Lingulata/Lingulida/Linguloidea/Lingulidae/Lingula/Lingula unguis (OX=7574)	Amorphea	Obazoa	Opisthokonta	Holozoa	Filozoa	Choanozoa	Metazoa	Lingulidae	Lingula	unguis	7574	tr|A0A2R2MNJ4|A0A2R2MNJ4_LINUN uncharacterized protein LOC106153735 isoform X5 OS=Lingula unguis OX=7574 GN=LOC106153735 PE=4 SV=1	A0A2R2MNJ4	2577	2582	6	3019	0	0	0	0.150943396	318	159	2127	0.422131148	TRUE
Lingula unguis	Eukaryota/Amorphea/Obazoa/Opisthokonta/Holozoa/Filozoa/Choanozoa/Metazoa/Eumetazoa/Bilateria/Protostomia/Spiralia/Lophotrochozoa/Brachiopoda/Linguliformea/Lingulata/Lingulida/Linguloidea/Lingulidae/Lingula/Lingula unguis (OX=7574)	Amorphea	Obazoa	Opisthokonta	Holozoa	Filozoa	Choanozoa	Metazoa	Lingulidae	Lingula	unguis	7574	tr|A0A2R2MNJ4|A0A2R2MNJ4_LINUN uncharacterized protein LOC106153735 isoform X5 OS=Lingula unguis OX=7574 GN=LOC106153735 PE=4 SV=1	A0A2R2MNJ4	2635	2793	159	3019	0.433962264	0.150943396	0.29245283	0.150943396	318	159	2127	0.422131148	TRUE
Lingula unguis	Eukaryota/Amorphea/Obazoa/Opisthokonta/Holozoa/Filozoa/Choanozoa/Metazoa/Eumetazoa/Bilateria/Protostomia/Spiralia/Lophotrochozoa/Brachiopoda/Linguliformea/Lingulata/Lingulida/Linguloidea/Lingulidae/Lingula/Lingula unguis (OX=7574)	Amorphea	Obazoa	Opisthokonta	Holozoa	Filozoa	Choanozoa	Metazoa	Lingulidae	Lingula	unguis	7574	tr|A0A2R2MNJ4|A0A2R2MNJ4_LINUN uncharacterized protein LOC106153735 isoform X5 OS=Lingula unguis OX=7574 GN=LOC106153735 PE=4 SV=1	A0A2R2MNJ4	2948	2953	6	3019	0	0	0	0.150943396	318	159	2127	0.422131148	TRUE
Drosophila melanogaster (Fruit fly) (Strain: Berkeley)	Eukaryota/Amorphea/Obazoa/Opisthokonta/Holozoa/Filozoa/Choanozoa/Metazoa/Eumetazoa/Bilateria/Protostomia/Ecdysozoa/Arthropoda/Mandibulata/Pancrustacea/Hexapoda/Insecta/Pterygota/Neoptera/Endopterygota/Diptera/Brachycera/Muscomorpha/Ephydroidea/Drosophilidae/Drosophila/Sophophora/Drosophila melanogaster (Fruit fly) (Strain: Berkeley) (OX=7227)	Amorphea	Obazoa	Opisthokonta	Holozoa	Filozoa	Choanozoa	Metazoa	Drosophilidae	Drosophila	melanogaster	7227	tr|B2YGF5|B2YGF5_DROME Multiplexin transcript 8 (Fragment) OS=Drosophila melanogaster OX=7227 GN=dmp PE=2 SV=1	B2YGF5	168	173	6	830	0	0	0	0.273195876	291	66	1419	0.5	TRUE
Drosophila melanogaster (Fruit fly) (Strain: Berkeley)	Eukaryota/Amorphea/Obazoa/Opisthokonta/Holozoa/Filozoa/Choanozoa/Metazoa/Eumetazoa/Bilateria/Protostomia/Ecdysozoa/Arthropoda/Mandibulata/Pancrustacea/Hexapoda/Insecta/Pterygota/Neoptera/Endopterygota/Diptera/Brachycera/Muscomorpha/Ephydroidea/Drosophilidae/Drosophila/Sophophora/Drosophila melanogaster (Fruit fly) (Strain: Berkeley) (OX=7227)	Amorphea	Obazoa	Opisthokonta	Holozoa	Filozoa	Choanozoa	Metazoa	Drosophilidae	Drosophila	melanogaster	7227	tr|B2YGF5|B2YGF5_DROME Multiplexin transcript 8 (Fragment) OS=Drosophila melanogaster OX=7227 GN=dmp PE=2 SV=1	B2YGF5	272	286	15	830	0.2	0	0.1	0.273195876	291	66	1419	0.5	TRUE
Drosophila melanogaster (Fruit fly) (Strain: Berkeley)	Eukaryota/Amorphea/Obazoa/Opisthokonta/Holozoa/Filozoa/Choanozoa/Metazoa/Eumetazoa/Bilateria/Protostomia/Ecdysozoa/Arthropoda/Mandibulata/Pancrustacea/Hexapoda/Insecta/Pterygota/Neoptera/Endopterygota/Diptera/Brachycera/Muscomorpha/Ephydroidea/Drosophilidae/Drosophila/Sophophora/Drosophila melanogaster (Fruit fly) (Strain: Berkeley) (OX=7227)	Amorphea	Obazoa	Opisthokonta	Holozoa	Filozoa	Choanozoa	Metazoa	Drosophilidae	Drosophila	melanogaster	7227	tr|B2YGF5|B2YGF5_DROME Multiplexin transcript 8 (Fragment) OS=Drosophila melanogaster OX=7227 GN=dmp PE=2 SV=1	B2YGF5	289	303	15	830	0.8	0.6	0.7	0.273195876	291	66	1419	0.5	TRUE
Drosophila melanogaster (Fruit fly) (Strain: Berkeley)	Eukaryota/Amorphea/Obazoa/Opisthokonta/Holozoa/Filozoa/Choanozoa/Metazoa/Eumetazoa/Bilateria/Protostomia/Ecdysozoa/Arthropoda/Mandibulata/Pancrustacea/Hexapoda/Insecta/Pterygota/Neoptera/Endopterygota/Diptera/Brachycera/Muscomorpha/Ephydroidea/Drosophilidae/Drosophila/Sophophora/Drosophila melanogaster (Fruit fly) (Strain: Berkeley) (OX=7227)	Amorphea	Obazoa	Opisthokonta	Holozoa	Filozoa	Choanozoa	Metazoa	Drosophilidae	Drosophila	melanogaster	7227	tr|B2YGF5|B2YGF5_DROME Multiplexin transcript 8 (Fragment) OS=Drosophila melanogaster OX=7227 GN=dmp PE=2 SV=1	B2YGF5	346	408	63	830	0.142857143	0.523809524	0.333333333	0.273195876	291	66	1419	0.5	TRUE
Drosophila melanogaster (Fruit fly) (Strain: Berkeley)	Eukaryota/Amorphea/Obazoa/Opisthokonta/Holozoa/Filozoa/Choanozoa/Metazoa/Eumetazoa/Bilateria/Protostomia/Ecdysozoa/Arthropoda/Mandibulata/Pancrustacea/Hexapoda/Insecta/Pterygota/Neoptera/Endopterygota/Diptera/Brachycera/Muscomorpha/Ephydroidea/Drosophilidae/Drosophila/Sophophora/Drosophila melanogaster (Fruit fly) (Strain: Berkeley) (OX=7227)	Amorphea	Obazoa	Opisthokonta	Holozoa	Filozoa	Choanozoa	Metazoa	Drosophilidae	Drosophila	melanogaster	7227	tr|B2YGF5|B2YGF5_DROME Multiplexin transcript 8 (Fragment) OS=Drosophila melanogaster OX=7227 GN=dmp PE=2 SV=1	B2YGF5	440	496	57	830	0.052631579	0.421052632	0.236842105	0.273195876	291	66	1419	0.5	TRUE
Drosophila melanogaster (Fruit fly) (Strain: Berkeley)	Eukaryota/Amorphea/Obazoa/Opisthokonta/Holozoa/Filozoa/Choanozoa/Metazoa/Eumetazoa/Bilateria/Protostomia/Ecdysozoa/Arthropoda/Mandibulata/Pancrustacea/Hexapoda/Insecta/Pterygota/Neoptera/Endopterygota/Diptera/Brachycera/Muscomorpha/Ephydroidea/Drosophilidae/Drosophila/Sophophora/Drosophila melanogaster (Fruit fly) (Strain: Berkeley) (OX=7227)	Amorphea	Obazoa	Opisthokonta	Holozoa	Filozoa	Choanozoa	Metazoa	Drosophilidae	Drosophila	melanogaster	7227	tr|B2YGF5|B2YGF5_DROME Multiplexin transcript 8 (Fragment) OS=Drosophila melanogaster OX=7227 GN=dmp PE=2 SV=1	B2YGF5	504	569	66	830	0.272727273	0.136363636	0.204545455	0.273195876	291	66	1419	0.5	TRUE
Drosophila melanogaster (Fruit fly) (Strain: Berkeley)	Eukaryota/Amorphea/Obazoa/Opisthokonta/Holozoa/Filozoa/Choanozoa/Metazoa/Eumetazoa/Bilateria/Protostomia/Ecdysozoa/Arthropoda/Mandibulata/Pancrustacea/Hexapoda/Insecta/Pterygota/Neoptera/Endopterygota/Diptera/Brachycera/Muscomorpha/Ephydroidea/Drosophilidae/Drosophila/Sophophora/Drosophila melanogaster (Fruit fly) (Strain: Berkeley) (OX=7227)	Amorphea	Obazoa	Opisthokonta	Holozoa	Filozoa	Choanozoa	Metazoa	Drosophilidae	Drosophila	melanogaster	7227	tr|B2YGF5|B2YGF5_DROME Multiplexin transcript 8 (Fragment) OS=Drosophila melanogaster OX=7227 GN=dmp PE=2 SV=1	B2YGF5	571	594	24	830	0.125	0.375	0.25	0.273195876	291	66	1419	0.5	TRUE
Drosophila melanogaster (Fruit fly) (Strain: Berkeley)	Eukaryota/Amorphea/Obazoa/Opisthokonta/Holozoa/Filozoa/Choanozoa/Metazoa/Eumetazoa/Bilateria/Protostomia/Ecdysozoa/Arthropoda/Mandibulata/Pancrustacea/Hexapoda/Insecta/Pterygota/Neoptera/Endopterygota/Diptera/Brachycera/Muscomorpha/Ephydroidea/Drosophilidae/Drosophila/Sophophora/Drosophila melanogaster (Fruit fly) (Strain: Berkeley) (OX=7227)	Amorphea	Obazoa	Opisthokonta	Holozoa	Filozoa	Choanozoa	Metazoa	Drosophilidae	Drosophila	melanogaster	7227	tr|B2YGF5|B2YGF5_DROME Multiplexin transcript 8 (Fragment) OS=Drosophila melanogaster OX=7227 GN=dmp PE=2 SV=1	B2YGF5	598	606	9	830	0	0	0	0.273195876	291	66	1419	0.5	TRUE
Drosophila melanogaster (Fruit fly) (Strain: Berkeley)	Eukaryota/Amorphea/Obazoa/Opisthokonta/Holozoa/Filozoa/Choanozoa/Metazoa/Eumetazoa/Bilateria/Protostomia/Ecdysozoa/Arthropoda/Mandibulata/Pancrustacea/Hexapoda/Insecta/Pterygota/Neoptera/Endopterygota/Diptera/Brachycera/Muscomorpha/Ephydroidea/Drosophilidae/Drosophila/Sophophora/Drosophila melanogaster (Fruit fly) (Strain: Berkeley) (OX=7227)	Amorphea	Obazoa	Opisthokonta	Holozoa	Filozoa	Choanozoa	Metazoa	Drosophilidae	Drosophila	melanogaster	7227	tr|B2YGF5|B2YGF5_DROME Multiplexin transcript 8 (Fragment) OS=Drosophila melanogaster OX=7227 GN=dmp PE=2 SV=1	B2YGF5	613	627	15	830	0.6	0.8	0.7	0.273195876	291	66	1419	0.5	TRUE
Drosophila melanogaster (Fruit fly) (Strain: Berkeley)	Eukaryota/Amorphea/Obazoa/Opisthokonta/Holozoa/Filozoa/Choanozoa/Metazoa/Eumetazoa/Bilateria/Protostomia/Ecdysozoa/Arthropoda/Mandibulata/Pancrustacea/Hexapoda/Insecta/Pterygota/Neoptera/Endopterygota/Diptera/Brachycera/Muscomorpha/Ephydroidea/Drosophilidae/Drosophila/Sophophora/Drosophila melanogaster (Fruit fly) (Strain: Berkeley) (OX=7227)	Amorphea	Obazoa	Opisthokonta	Holozoa	Filozoa	Choanozoa	Metazoa	Drosophilidae	Drosophila	melanogaster	7227	tr|B2YGF5|B2YGF5_DROME Multiplexin transcript 8 (Fragment) OS=Drosophila melanogaster OX=7227 GN=dmp PE=2 SV=1	B2YGF5	630	638	9	830	0.333333333	0.333333333	0.333333333	0.273195876	291	66	1419	0.5	TRUE
Drosophila melanogaster (Fruit fly) (Strain: Berkeley)	Eukaryota/Amorphea/Obazoa/Opisthokonta/Holozoa/Filozoa/Choanozoa/Metazoa/Eumetazoa/Bilateria/Protostomia/Ecdysozoa/Arthropoda/Mandibulata/Pancrustacea/Hexapoda/Insecta/Pterygota/Neoptera/Endopterygota/Diptera/Brachycera/Muscomorpha/Ephydroidea/Drosophilidae/Drosophila/Sophophora/Drosophila melanogaster (Fruit fly) (Strain: Berkeley) (OX=7227)	Amorphea	Obazoa	Opisthokonta	Holozoa	Filozoa	Choanozoa	Metazoa	Drosophilidae	Drosophila	melanogaster	7227	tr|B2YGF5|B2YGF5_DROME Multiplexin transcript 8 (Fragment) OS=Drosophila melanogaster OX=7227 GN=dmp PE=2 SV=1	B2YGF5	798	803	6	830	0	0	0	0.273195876	291	66	1419	0.5	TRUE
Drosophila melanogaster (Fruit fly) (Strain: Berkeley)	Eukaryota/Amorphea/Obazoa/Opisthokonta/Holozoa/Filozoa/Choanozoa/Metazoa/Eumetazoa/Bilateria/Protostomia/Ecdysozoa/Arthropoda/Mandibulata/Pancrustacea/Hexapoda/Insecta/Pterygota/Neoptera/Endopterygota/Diptera/Brachycera/Muscomorpha/Ephydroidea/Drosophilidae/Drosophila/Sophophora/Drosophila melanogaster (Fruit fly) (Strain: Berkeley) (OX=7227)	Amorphea	Obazoa	Opisthokonta	Holozoa	Filozoa	Choanozoa	Metazoa	Drosophilidae	Drosophila	melanogaster	7227	tr|B2YGF5|B2YGF5_DROME Multiplexin transcript 8 (Fragment) OS=Drosophila melanogaster OX=7227 GN=dmp PE=2 SV=1	B2YGF5	814	819	6	830	0	0	0	0.273195876	291	66	1419	0.5	TRUE
Drosophila persimilis (Fruit fly) (Strain: MSH-3 / Tucson 14011-0111.49)	Eukaryota/Amorphea/Obazoa/Opisthokonta/Holozoa/Filozoa/Choanozoa/Metazoa/Eumetazoa/Bilateria/Protostomia/Ecdysozoa/Arthropoda/Mandibulata/Pancrustacea/Hexapoda/Insecta/Pterygota/Neoptera/Endopterygota/Diptera/Brachycera/Muscomorpha/Ephydroidea/Drosophilidae/Drosophila/Sophophora/Drosophila persimilis (Fruit fly) (Strain: MSH-3 ~ Tucson 14011-0111.49) (OX=7234)	Amorphea	Obazoa	Opisthokonta	Holozoa	Filozoa	Choanozoa	Metazoa	Drosophilidae	Drosophila	persimilis	7234	tr|B4H962|B4H962_DROPE GL20911 OS=Drosophila persimilis OX=7234 GN=Dper\GL20911 PE=4 SV=1	B4H962	93	152	60	241	0.4	0.55	0.475	0.365384615	78	60	1419	0.5	TRUE
Drosophila persimilis (Fruit fly) (Strain: MSH-3 / Tucson 14011-0111.49)	Eukaryota/Amorphea/Obazoa/Opisthokonta/Holozoa/Filozoa/Choanozoa/Metazoa/Eumetazoa/Bilateria/Protostomia/Ecdysozoa/Arthropoda/Mandibulata/Pancrustacea/Hexapoda/Insecta/Pterygota/Neoptera/Endopterygota/Diptera/Brachycera/Muscomorpha/Ephydroidea/Drosophilidae/Drosophila/Sophophora/Drosophila persimilis (Fruit fly) (Strain: MSH-3 ~ Tucson 14011-0111.49) (OX=7234)	Amorphea	Obazoa	Opisthokonta	Holozoa	Filozoa	Choanozoa	Metazoa	Drosophilidae	Drosophila	persimilis	7234	tr|B4H962|B4H962_DROPE GL20911 OS=Drosophila persimilis OX=7234 GN=Dper\GL20911 PE=4 SV=1	B4H962	168	185	18	241	0	0	0	0.365384615	78	60	1419	0.5	TRUE
Drosophila obscura (Fruit fly) (Strain: 14011-0151.01)	Eukaryota/Amorphea/Obazoa/Opisthokonta/Holozoa/Filozoa/Choanozoa/Metazoa/Eumetazoa/Bilateria/Protostomia/Ecdysozoa/Arthropoda/Mandibulata/Pancrustacea/Hexapoda/Insecta/Pterygota/Neoptera/Endopterygota/Diptera/Brachycera/Muscomorpha/Ephydroidea/Drosophilidae/Drosophila/Sophophora/Drosophila obscura (Fruit fly) (Strain: 14011-0151.01) (OX=7282)	Amorphea	Obazoa	Opisthokonta	Holozoa	Filozoa	Choanozoa	Metazoa	Drosophilidae	Drosophila	obscura	7282	tr|A0A6P5VAV5|A0A6P5VAV5_DROOB collagen alpha chain CG42342 isoform X20 OS=Drosophila obscura OX=7282 GN=LOC111077656 PE=4 SV=1	A0A6P5VAV5	219	224	6	596	0	0	0	0.261363636	264	114	1419	0.5	TRUE
Drosophila obscura (Fruit fly) (Strain: 14011-0151.01)	Eukaryota/Amorphea/Obazoa/Opisthokonta/Holozoa/Filozoa/Choanozoa/Metazoa/Eumetazoa/Bilateria/Protostomia/Ecdysozoa/Arthropoda/Mandibulata/Pancrustacea/Hexapoda/Insecta/Pterygota/Neoptera/Endopterygota/Diptera/Brachycera/Muscomorpha/Ephydroidea/Drosophilidae/Drosophila/Sophophora/Drosophila obscura (Fruit fly) (Strain: 14011-0151.01) (OX=7282)	Amorphea	Obazoa	Opisthokonta	Holozoa	Filozoa	Choanozoa	Metazoa	Drosophilidae	Drosophila	obscura	7282	tr|A0A6P5VAV5|A0A6P5VAV5_DROOB collagen alpha chain CG42342 isoform X20 OS=Drosophila obscura OX=7282 GN=LOC111077656 PE=4 SV=1	A0A6P5VAV5	226	231	6	596	0	0	0	0.261363636	264	114	1419	0.5	TRUE
Drosophila obscura (Fruit fly) (Strain: 14011-0151.01)	Eukaryota/Amorphea/Obazoa/Opisthokonta/Holozoa/Filozoa/Choanozoa/Metazoa/Eumetazoa/Bilateria/Protostomia/Ecdysozoa/Arthropoda/Mandibulata/Pancrustacea/Hexapoda/Insecta/Pterygota/Neoptera/Endopterygota/Diptera/Brachycera/Muscomorpha/Ephydroidea/Drosophilidae/Drosophila/Sophophora/Drosophila obscura (Fruit fly) (Strain: 14011-0151.01) (OX=7282)	Amorphea	Obazoa	Opisthokonta	Holozoa	Filozoa	Choanozoa	Metazoa	Drosophilidae	Drosophila	obscura	7282	tr|A0A6P5VAV5|A0A6P5VAV5_DROOB collagen alpha chain CG42342 isoform X20 OS=Drosophila obscura OX=7282 GN=LOC111077656 PE=4 SV=1	A0A6P5VAV5	236	292	57	596	0.157894737	0.263157895	0.210526316	0.261363636	264	114	1419	0.5	TRUE
Drosophila obscura (Fruit fly) (Strain: 14011-0151.01)	Eukaryota/Amorphea/Obazoa/Opisthokonta/Holozoa/Filozoa/Choanozoa/Metazoa/Eumetazoa/Bilateria/Protostomia/Ecdysozoa/Arthropoda/Mandibulata/Pancrustacea/Hexapoda/Insecta/Pterygota/Neoptera/Endopterygota/Diptera/Brachycera/Muscomorpha/Ephydroidea/Drosophilidae/Drosophila/Sophophora/Drosophila obscura (Fruit fly) (Strain: 14011-0151.01) (OX=7282)	Amorphea	Obazoa	Opisthokonta	Holozoa	Filozoa	Choanozoa	Metazoa	Drosophilidae	Drosophila	obscura	7282	tr|A0A6P5VAV5|A0A6P5VAV5_DROOB collagen alpha chain CG42342 isoform X20 OS=Drosophila obscura OX=7282 GN=LOC111077656 PE=4 SV=1	A0A6P5VAV5	310	315	6	596	0	0	0	0.261363636	264	114	1419	0.5	TRUE
Drosophila obscura (Fruit fly) (Strain: 14011-0151.01)	Eukaryota/Amorphea/Obazoa/Opisthokonta/Holozoa/Filozoa/Choanozoa/Metazoa/Eumetazoa/Bilateria/Protostomia/Ecdysozoa/Arthropoda/Mandibulata/Pancrustacea/Hexapoda/Insecta/Pterygota/Neoptera/Endopterygota/Diptera/Brachycera/Muscomorpha/Ephydroidea/Drosophilidae/Drosophila/Sophophora/Drosophila obscura (Fruit fly) (Strain: 14011-0151.01) (OX=7282)	Amorphea	Obazoa	Opisthokonta	Holozoa	Filozoa	Choanozoa	Metazoa	Drosophilidae	Drosophila	obscura	7282	tr|A0A6P5VAV5|A0A6P5VAV5_DROOB collagen alpha chain CG42342 isoform X20 OS=Drosophila obscura OX=7282 GN=LOC111077656 PE=4 SV=1	A0A6P5VAV5	322	390	69	596	0.217391304	0.391304348	0.304347826	0.261363636	264	114	1419	0.5	TRUE
Drosophila obscura (Fruit fly) (Strain: 14011-0151.01)	Eukaryota/Amorphea/Obazoa/Opisthokonta/Holozoa/Filozoa/Choanozoa/Metazoa/Eumetazoa/Bilateria/Protostomia/Ecdysozoa/Arthropoda/Mandibulata/Pancrustacea/Hexapoda/Insecta/Pterygota/Neoptera/Endopterygota/Diptera/Brachycera/Muscomorpha/Ephydroidea/Drosophilidae/Drosophila/Sophophora/Drosophila obscura (Fruit fly) (Strain: 14011-0151.01) (OX=7282)	Amorphea	Obazoa	Opisthokonta	Holozoa	Filozoa	Choanozoa	Metazoa	Drosophilidae	Drosophila	obscura	7282	tr|A0A6P5VAV5|A0A6P5VAV5_DROOB collagen alpha chain CG42342 isoform X20 OS=Drosophila obscura OX=7282 GN=LOC111077656 PE=4 SV=1	A0A6P5VAV5	405	518	114	596	0.289473684	0.315789474	0.302631579	0.261363636	264	114	1419	0.5	TRUE
Drosophila obscura (Fruit fly) (Strain: 14011-0151.01)	Eukaryota/Amorphea/Obazoa/Opisthokonta/Holozoa/Filozoa/Choanozoa/Metazoa/Eumetazoa/Bilateria/Protostomia/Ecdysozoa/Arthropoda/Mandibulata/Pancrustacea/Hexapoda/Insecta/Pterygota/Neoptera/Endopterygota/Diptera/Brachycera/Muscomorpha/Ephydroidea/Drosophilidae/Drosophila/Sophophora/Drosophila obscura (Fruit fly) (Strain: 14011-0151.01) (OX=7282)	Amorphea	Obazoa	Opisthokonta	Holozoa	Filozoa	Choanozoa	Metazoa	Drosophilidae	Drosophila	obscura	7282	tr|A0A6P5VAV5|A0A6P5VAV5_DROOB collagen alpha chain CG42342 isoform X20 OS=Drosophila obscura OX=7282 GN=LOC111077656 PE=4 SV=1	A0A6P5VAV5	524	529	6	596	0	0.5	0.25	0.261363636	264	114	1419	0.5	TRUE
Lingula unguis	Eukaryota/Amorphea/Obazoa/Opisthokonta/Holozoa/Filozoa/Choanozoa/Metazoa/Eumetazoa/Bilateria/Protostomia/Spiralia/Lophotrochozoa/Brachiopoda/Linguliformea/Lingulata/Lingulida/Linguloidea/Lingulidae/Lingula/Lingula unguis (OX=7574)	Amorphea	Obazoa	Opisthokonta	Holozoa	Filozoa	Choanozoa	Metazoa	Lingulidae	Lingula	unguis	7574	tr|A0A1S3IQ56|A0A1S3IQ56_LINUN collagen alpha-1(XI) chain-like OS=Lingula unguis OX=7574 GN=LOC106165851 PE=4 SV=1	A0A1S3IQ56	3	8	6	266	0	1	0.5	0.074074074	81	45	2127	0.422131148	TRUE
Lingula unguis	Eukaryota/Amorphea/Obazoa/Opisthokonta/Holozoa/Filozoa/Choanozoa/Metazoa/Eumetazoa/Bilateria/Protostomia/Spiralia/Lophotrochozoa/Brachiopoda/Linguliformea/Lingulata/Lingulida/Linguloidea/Lingulidae/Lingula/Lingula unguis (OX=7574)	Amorphea	Obazoa	Opisthokonta	Holozoa	Filozoa	Choanozoa	Metazoa	Lingulidae	Lingula	unguis	7574	tr|A0A1S3IQ56|A0A1S3IQ56_LINUN collagen alpha-1(XI) chain-like OS=Lingula unguis OX=7574 GN=LOC106165851 PE=4 SV=1	A0A1S3IQ56	10	54	45	266	0	0.133333333	0.066666667	0.074074074	81	45	2127	0.422131148	TRUE
Lingula unguis	Eukaryota/Amorphea/Obazoa/Opisthokonta/Holozoa/Filozoa/Choanozoa/Metazoa/Eumetazoa/Bilateria/Protostomia/Spiralia/Lophotrochozoa/Brachiopoda/Linguliformea/Lingulata/Lingulida/Linguloidea/Lingulidae/Lingula/Lingula unguis (OX=7574)	Amorphea	Obazoa	Opisthokonta	Holozoa	Filozoa	Choanozoa	Metazoa	Lingulidae	Lingula	unguis	7574	tr|A0A1S3IQ56|A0A1S3IQ56_LINUN collagen alpha-1(XI) chain-like OS=Lingula unguis OX=7574 GN=LOC106165851 PE=4 SV=1	A0A1S3IQ56	76	90	15	266	0	0	0	0.074074074	81	45	2127	0.422131148	TRUE
Lingula unguis	Eukaryota/Amorphea/Obazoa/Opisthokonta/Holozoa/Filozoa/Choanozoa/Metazoa/Eumetazoa/Bilateria/Protostomia/Spiralia/Lophotrochozoa/Brachiopoda/Linguliformea/Lingulata/Lingulida/Linguloidea/Lingulidae/Lingula/Lingula unguis (OX=7574)	Amorphea	Obazoa	Opisthokonta	Holozoa	Filozoa	Choanozoa	Metazoa	Lingulidae	Lingula	unguis	7574	tr|A0A1S3IQ56|A0A1S3IQ56_LINUN collagen alpha-1(XI) chain-like OS=Lingula unguis OX=7574 GN=LOC106165851 PE=4 SV=1	A0A1S3IQ56	139	153	15	266	0	0	0	0.074074074	81	45	2127	0.422131148	TRUE
Bombus terrestris (Buff-tailed bumblebee) (Apis terrestris)	Eukaryota/Amorphea/Obazoa/Opisthokonta/Holozoa/Filozoa/Choanozoa/Metazoa/Eumetazoa/Bilateria/Protostomia/Ecdysozoa/Arthropoda/Mandibulata/Pancrustacea/Hexapoda/Insecta/Pterygota/Neoptera/Endopterygota/Hymenoptera/Apocrita/Aculeata/Apoidea/Apidae/Bombus/Bombus (subgenus)/Bombus terrestris (Buff-tailed bumblebee) (Apis terrestris) (OX=30195)	Amorphea	Obazoa	Opisthokonta	Holozoa	Filozoa	Choanozoa	Metazoa	Apidae	Bombus	terrestris	30195	tr|A0A6P5HWG5|A0A6P5HWG5_BOMTE collagen alpha-1(XVIII) chain isoform X3 OS=Bombus terrestris OX=30195 GN=LOC100649852 PE=4 SV=1	A0A6P5HWG5	51	56	6	1130	0	0.5	0.25	0.291946309	447	81	1800	0.5	TRUE
Bombus terrestris (Buff-tailed bumblebee) (Apis terrestris)	Eukaryota/Amorphea/Obazoa/Opisthokonta/Holozoa/Filozoa/Choanozoa/Metazoa/Eumetazoa/Bilateria/Protostomia/Ecdysozoa/Arthropoda/Mandibulata/Pancrustacea/Hexapoda/Insecta/Pterygota/Neoptera/Endopterygota/Hymenoptera/Apocrita/Aculeata/Apoidea/Apidae/Bombus/Bombus (subgenus)/Bombus terrestris (Buff-tailed bumblebee) (Apis terrestris) (OX=30195)	Amorphea	Obazoa	Opisthokonta	Holozoa	Filozoa	Choanozoa	Metazoa	Apidae	Bombus	terrestris	30195	tr|A0A6P5HWG5|A0A6P5HWG5_BOMTE collagen alpha-1(XVIII) chain isoform X3 OS=Bombus terrestris OX=30195 GN=LOC100649852 PE=4 SV=1	A0A6P5HWG5	262	276	15	1130	0.2	0	0.1	0.291946309	447	81	1800	0.5	TRUE
Bombus terrestris (Buff-tailed bumblebee) (Apis terrestris)	Eukaryota/Amorphea/Obazoa/Opisthokonta/Holozoa/Filozoa/Choanozoa/Metazoa/Eumetazoa/Bilateria/Protostomia/Ecdysozoa/Arthropoda/Mandibulata/Pancrustacea/Hexapoda/Insecta/Pterygota/Neoptera/Endopterygota/Hymenoptera/Apocrita/Aculeata/Apoidea/Apidae/Bombus/Bombus (subgenus)/Bombus terrestris (Buff-tailed bumblebee) (Apis terrestris) (OX=30195)	Amorphea	Obazoa	Opisthokonta	Holozoa	Filozoa	Choanozoa	Metazoa	Apidae	Bombus	terrestris	30195	tr|A0A6P5HWG5|A0A6P5HWG5_BOMTE collagen alpha-1(XVIII) chain isoform X3 OS=Bombus terrestris OX=30195 GN=LOC100649852 PE=4 SV=1	A0A6P5HWG5	279	290	12	1130	0.75	0.75	0.75	0.291946309	447	81	1800	0.5	TRUE
Bombus terrestris (Buff-tailed bumblebee) (Apis terrestris)	Eukaryota/Amorphea/Obazoa/Opisthokonta/Holozoa/Filozoa/Choanozoa/Metazoa/Eumetazoa/Bilateria/Protostomia/Ecdysozoa/Arthropoda/Mandibulata/Pancrustacea/Hexapoda/Insecta/Pterygota/Neoptera/Endopterygota/Hymenoptera/Apocrita/Aculeata/Apoidea/Apidae/Bombus/Bombus (subgenus)/Bombus terrestris (Buff-tailed bumblebee) (Apis terrestris) (OX=30195)	Amorphea	Obazoa	Opisthokonta	Holozoa	Filozoa	Choanozoa	Metazoa	Apidae	Bombus	terrestris	30195	tr|A0A6P5HWG5|A0A6P5HWG5_BOMTE collagen alpha-1(XVIII) chain isoform X3 OS=Bombus terrestris OX=30195 GN=LOC100649852 PE=4 SV=1	A0A6P5HWG5	292	303	12	1130	0.25	0.5	0.375	0.291946309	447	81	1800	0.5	TRUE
Bombus terrestris (Buff-tailed bumblebee) (Apis terrestris)	Eukaryota/Amorphea/Obazoa/Opisthokonta/Holozoa/Filozoa/Choanozoa/Metazoa/Eumetazoa/Bilateria/Protostomia/Ecdysozoa/Arthropoda/Mandibulata/Pancrustacea/Hexapoda/Insecta/Pterygota/Neoptera/Endopterygota/Hymenoptera/Apocrita/Aculeata/Apoidea/Apidae/Bombus/Bombus (subgenus)/Bombus terrestris (Buff-tailed bumblebee) (Apis terrestris) (OX=30195)	Amorphea	Obazoa	Opisthokonta	Holozoa	Filozoa	Choanozoa	Metazoa	Apidae	Bombus	terrestris	30195	tr|A0A6P5HWG5|A0A6P5HWG5_BOMTE collagen alpha-1(XVIII) chain isoform X3 OS=Bombus terrestris OX=30195 GN=LOC100649852 PE=4 SV=1	A0A6P5HWG5	322	402	81	1130	0.296296296	0.222222222	0.259259259	0.291946309	447	81	1800	0.5	TRUE
Bombus terrestris (Buff-tailed bumblebee) (Apis terrestris)	Eukaryota/Amorphea/Obazoa/Opisthokonta/Holozoa/Filozoa/Choanozoa/Metazoa/Eumetazoa/Bilateria/Protostomia/Ecdysozoa/Arthropoda/Mandibulata/Pancrustacea/Hexapoda/Insecta/Pterygota/Neoptera/Endopterygota/Hymenoptera/Apocrita/Aculeata/Apoidea/Apidae/Bombus/Bombus (subgenus)/Bombus terrestris (Buff-tailed bumblebee) (Apis terrestris) (OX=30195)	Amorphea	Obazoa	Opisthokonta	Holozoa	Filozoa	Choanozoa	Metazoa	Apidae	Bombus	terrestris	30195	tr|A0A6P5HWG5|A0A6P5HWG5_BOMTE collagen alpha-1(XVIII) chain isoform X3 OS=Bombus terrestris OX=30195 GN=LOC100649852 PE=4 SV=1	A0A6P5HWG5	417	491	75	1130	0.08	0.4	0.24	0.291946309	447	81	1800	0.5	TRUE
Bombus terrestris (Buff-tailed bumblebee) (Apis terrestris)	Eukaryota/Amorphea/Obazoa/Opisthokonta/Holozoa/Filozoa/Choanozoa/Metazoa/Eumetazoa/Bilateria/Protostomia/Ecdysozoa/Arthropoda/Mandibulata/Pancrustacea/Hexapoda/Insecta/Pterygota/Neoptera/Endopterygota/Hymenoptera/Apocrita/Aculeata/Apoidea/Apidae/Bombus/Bombus (subgenus)/Bombus terrestris (Buff-tailed bumblebee) (Apis terrestris) (OX=30195)	Amorphea	Obazoa	Opisthokonta	Holozoa	Filozoa	Choanozoa	Metazoa	Apidae	Bombus	terrestris	30195	tr|A0A6P5HWG5|A0A6P5HWG5_BOMTE collagen alpha-1(XVIII) chain isoform X3 OS=Bombus terrestris OX=30195 GN=LOC100649852 PE=4 SV=1	A0A6P5HWG5	495	527	33	1130	0.272727273	0.363636364	0.318181818	0.291946309	447	81	1800	0.5	TRUE
Bombus terrestris (Buff-tailed bumblebee) (Apis terrestris)	Eukaryota/Amorphea/Obazoa/Opisthokonta/Holozoa/Filozoa/Choanozoa/Metazoa/Eumetazoa/Bilateria/Protostomia/Ecdysozoa/Arthropoda/Mandibulata/Pancrustacea/Hexapoda/Insecta/Pterygota/Neoptera/Endopterygota/Hymenoptera/Apocrita/Aculeata/Apoidea/Apidae/Bombus/Bombus (subgenus)/Bombus terrestris (Buff-tailed bumblebee) (Apis terrestris) (OX=30195)	Amorphea	Obazoa	Opisthokonta	Holozoa	Filozoa	Choanozoa	Metazoa	Apidae	Bombus	terrestris	30195	tr|A0A6P5HWG5|A0A6P5HWG5_BOMTE collagen alpha-1(XVIII) chain isoform X3 OS=Bombus terrestris OX=30195 GN=LOC100649852 PE=4 SV=1	A0A6P5HWG5	537	611	75	1130	0.12	0.2	0.16	0.291946309	447	81	1800	0.5	TRUE
Bombus terrestris (Buff-tailed bumblebee) (Apis terrestris)	Eukaryota/Amorphea/Obazoa/Opisthokonta/Holozoa/Filozoa/Choanozoa/Metazoa/Eumetazoa/Bilateria/Protostomia/Ecdysozoa/Arthropoda/Mandibulata/Pancrustacea/Hexapoda/Insecta/Pterygota/Neoptera/Endopterygota/Hymenoptera/Apocrita/Aculeata/Apoidea/Apidae/Bombus/Bombus (subgenus)/Bombus terrestris (Buff-tailed bumblebee) (Apis terrestris) (OX=30195)	Amorphea	Obazoa	Opisthokonta	Holozoa	Filozoa	Choanozoa	Metazoa	Apidae	Bombus	terrestris	30195	tr|A0A6P5HWG5|A0A6P5HWG5_BOMTE collagen alpha-1(XVIII) chain isoform X3 OS=Bombus terrestris OX=30195 GN=LOC100649852 PE=4 SV=1	A0A6P5HWG5	624	689	66	1130	0.272727273	0.409090909	0.340909091	0.291946309	447	81	1800	0.5	TRUE
Bombus terrestris (Buff-tailed bumblebee) (Apis terrestris)	Eukaryota/Amorphea/Obazoa/Opisthokonta/Holozoa/Filozoa/Choanozoa/Metazoa/Eumetazoa/Bilateria/Protostomia/Ecdysozoa/Arthropoda/Mandibulata/Pancrustacea/Hexapoda/Insecta/Pterygota/Neoptera/Endopterygota/Hymenoptera/Apocrita/Aculeata/Apoidea/Apidae/Bombus/Bombus (subgenus)/Bombus terrestris (Buff-tailed bumblebee) (Apis terrestris) (OX=30195)	Amorphea	Obazoa	Opisthokonta	Holozoa	Filozoa	Choanozoa	Metazoa	Apidae	Bombus	terrestris	30195	tr|A0A6P5HWG5|A0A6P5HWG5_BOMTE collagen alpha-1(XVIII) chain isoform X3 OS=Bombus terrestris OX=30195 GN=LOC100649852 PE=4 SV=1	A0A6P5HWG5	697	732	36	1130	0.333333333	0.583333333	0.458333333	0.291946309	447	81	1800	0.5	TRUE
Bombus terrestris (Buff-tailed bumblebee) (Apis terrestris)	Eukaryota/Amorphea/Obazoa/Opisthokonta/Holozoa/Filozoa/Choanozoa/Metazoa/Eumetazoa/Bilateria/Protostomia/Ecdysozoa/Arthropoda/Mandibulata/Pancrustacea/Hexapoda/Insecta/Pterygota/Neoptera/Endopterygota/Hymenoptera/Apocrita/Aculeata/Apoidea/Apidae/Bombus/Bombus (subgenus)/Bombus terrestris (Buff-tailed bumblebee) (Apis terrestris) (OX=30195)	Amorphea	Obazoa	Opisthokonta	Holozoa	Filozoa	Choanozoa	Metazoa	Apidae	Bombus	terrestris	30195	tr|A0A6P5HWG5|A0A6P5HWG5_BOMTE collagen alpha-1(XVIII) chain isoform X3 OS=Bombus terrestris OX=30195 GN=LOC100649852 PE=4 SV=1	A0A6P5HWG5	742	756	15	1130	0.8	0.8	0.8	0.291946309	447	81	1800	0.5	TRUE
Bombus terrestris (Buff-tailed bumblebee) (Apis terrestris)	Eukaryota/Amorphea/Obazoa/Opisthokonta/Holozoa/Filozoa/Choanozoa/Metazoa/Eumetazoa/Bilateria/Protostomia/Ecdysozoa/Arthropoda/Mandibulata/Pancrustacea/Hexapoda/Insecta/Pterygota/Neoptera/Endopterygota/Hymenoptera/Apocrita/Aculeata/Apoidea/Apidae/Bombus/Bombus (subgenus)/Bombus terrestris (Buff-tailed bumblebee) (Apis terrestris) (OX=30195)	Amorphea	Obazoa	Opisthokonta	Holozoa	Filozoa	Choanozoa	Metazoa	Apidae	Bombus	terrestris	30195	tr|A0A6P5HWG5|A0A6P5HWG5_BOMTE collagen alpha-1(XVIII) chain isoform X3 OS=Bombus terrestris OX=30195 GN=LOC100649852 PE=4 SV=1	A0A6P5HWG5	759	767	9	1130	0	0.333333333	0.166666667	0.291946309	447	81	1800	0.5	TRUE
Bombus terrestris (Buff-tailed bumblebee) (Apis terrestris)	Eukaryota/Amorphea/Obazoa/Opisthokonta/Holozoa/Filozoa/Choanozoa/Metazoa/Eumetazoa/Bilateria/Protostomia/Ecdysozoa/Arthropoda/Mandibulata/Pancrustacea/Hexapoda/Insecta/Pterygota/Neoptera/Endopterygota/Hymenoptera/Apocrita/Aculeata/Apoidea/Apidae/Bombus/Bombus (subgenus)/Bombus terrestris (Buff-tailed bumblebee) (Apis terrestris) (OX=30195)	Amorphea	Obazoa	Opisthokonta	Holozoa	Filozoa	Choanozoa	Metazoa	Apidae	Bombus	terrestris	30195	tr|A0A6P5HWG5|A0A6P5HWG5_BOMTE collagen alpha-1(XVIII) chain isoform X3 OS=Bombus terrestris OX=30195 GN=LOC100649852 PE=4 SV=1	A0A6P5HWG5	945	950	6	1130	0	0	0	0.291946309	447	81	1800	0.5	TRUE
Bombus terrestris (Buff-tailed bumblebee) (Apis terrestris)	Eukaryota/Amorphea/Obazoa/Opisthokonta/Holozoa/Filozoa/Choanozoa/Metazoa/Eumetazoa/Bilateria/Protostomia/Ecdysozoa/Arthropoda/Mandibulata/Pancrustacea/Hexapoda/Insecta/Pterygota/Neoptera/Endopterygota/Hymenoptera/Apocrita/Aculeata/Apoidea/Apidae/Bombus/Bombus (subgenus)/Bombus terrestris (Buff-tailed bumblebee) (Apis terrestris) (OX=30195)	Amorphea	Obazoa	Opisthokonta	Holozoa	Filozoa	Choanozoa	Metazoa	Apidae	Bombus	terrestris	30195	tr|A0A6P5HWG5|A0A6P5HWG5_BOMTE collagen alpha-1(XVIII) chain isoform X3 OS=Bombus terrestris OX=30195 GN=LOC100649852 PE=4 SV=1	A0A6P5HWG5	961	966	6	1130	0	0	0	0.291946309	447	81	1800	0.5	TRUE
Drosophila pseudoobscura pseudoobscura (Fruit fly) (Strain: MV2-25 / Tucson 14011-0121.94)	Eukaryota/Amorphea/Obazoa/Opisthokonta/Holozoa/Filozoa/Choanozoa/Metazoa/Eumetazoa/Bilateria/Protostomia/Ecdysozoa/Arthropoda/Mandibulata/Pancrustacea/Hexapoda/Insecta/Pterygota/Neoptera/Endopterygota/Diptera/Brachycera/Muscomorpha/Ephydroidea/Drosophilidae/Drosophila/Sophophora/Drosophila pseudoobscura pseudoobscura (Fruit fly) (Strain: MV2-25 ~ Tucson 14011-0121.94) (OX=46245)	Amorphea	Obazoa	Opisthokonta	Holozoa	Filozoa	Choanozoa	Metazoa	Drosophilidae	Drosophila	pseudoobscura	46245	tr|A0A6I8VUY6|A0A6I8VUY6_DROPS collagen alpha chain CG42342 isoform X4 OS=Drosophila pseudoobscura pseudoobscura OX=46245 GN=LOC6896920 PE=4 SV=1	A0A6I8VUY6	225	230	6	810	0.5	0	0.25	0.29020979	429	138	1419	0.5	TRUE
Drosophila pseudoobscura pseudoobscura (Fruit fly) (Strain: MV2-25 / Tucson 14011-0121.94)	Eukaryota/Amorphea/Obazoa/Opisthokonta/Holozoa/Filozoa/Choanozoa/Metazoa/Eumetazoa/Bilateria/Protostomia/Ecdysozoa/Arthropoda/Mandibulata/Pancrustacea/Hexapoda/Insecta/Pterygota/Neoptera/Endopterygota/Diptera/Brachycera/Muscomorpha/Ephydroidea/Drosophilidae/Drosophila/Sophophora/Drosophila pseudoobscura pseudoobscura (Fruit fly) (Strain: MV2-25 ~ Tucson 14011-0121.94) (OX=46245)	Amorphea	Obazoa	Opisthokonta	Holozoa	Filozoa	Choanozoa	Metazoa	Drosophilidae	Drosophila	pseudoobscura	46245	tr|A0A6I8VUY6|A0A6I8VUY6_DROPS collagen alpha chain CG42342 isoform X4 OS=Drosophila pseudoobscura pseudoobscura OX=46245 GN=LOC6896920 PE=4 SV=1	A0A6I8VUY6	233	238	6	810	0	0	0	0.29020979	429	138	1419	0.5	TRUE
Drosophila pseudoobscura pseudoobscura (Fruit fly) (Strain: MV2-25 / Tucson 14011-0121.94)	Eukaryota/Amorphea/Obazoa/Opisthokonta/Holozoa/Filozoa/Choanozoa/Metazoa/Eumetazoa/Bilateria/Protostomia/Ecdysozoa/Arthropoda/Mandibulata/Pancrustacea/Hexapoda/Insecta/Pterygota/Neoptera/Endopterygota/Diptera/Brachycera/Muscomorpha/Ephydroidea/Drosophilidae/Drosophila/Sophophora/Drosophila pseudoobscura pseudoobscura (Fruit fly) (Strain: MV2-25 ~ Tucson 14011-0121.94) (OX=46245)	Amorphea	Obazoa	Opisthokonta	Holozoa	Filozoa	Choanozoa	Metazoa	Drosophilidae	Drosophila	pseudoobscura	46245	tr|A0A6I8VUY6|A0A6I8VUY6_DROPS collagen alpha chain CG42342 isoform X4 OS=Drosophila pseudoobscura pseudoobscura OX=46245 GN=LOC6896920 PE=4 SV=1	A0A6I8VUY6	243	299	57	810	0.157894737	0.263157895	0.210526316	0.29020979	429	138	1419	0.5	TRUE
Drosophila pseudoobscura pseudoobscura (Fruit fly) (Strain: MV2-25 / Tucson 14011-0121.94)	Eukaryota/Amorphea/Obazoa/Opisthokonta/Holozoa/Filozoa/Choanozoa/Metazoa/Eumetazoa/Bilateria/Protostomia/Ecdysozoa/Arthropoda/Mandibulata/Pancrustacea/Hexapoda/Insecta/Pterygota/Neoptera/Endopterygota/Diptera/Brachycera/Muscomorpha/Ephydroidea/Drosophilidae/Drosophila/Sophophora/Drosophila pseudoobscura pseudoobscura (Fruit fly) (Strain: MV2-25 ~ Tucson 14011-0121.94) (OX=46245)	Amorphea	Obazoa	Opisthokonta	Holozoa	Filozoa	Choanozoa	Metazoa	Drosophilidae	Drosophila	pseudoobscura	46245	tr|A0A6I8VUY6|A0A6I8VUY6_DROPS collagen alpha chain CG42342 isoform X4 OS=Drosophila pseudoobscura pseudoobscura OX=46245 GN=LOC6896920 PE=4 SV=1	A0A6I8VUY6	324	392	69	810	0.217391304	0.434782609	0.326086957	0.29020979	429	138	1419	0.5	TRUE
Drosophila pseudoobscura pseudoobscura (Fruit fly) (Strain: MV2-25 / Tucson 14011-0121.94)	Eukaryota/Amorphea/Obazoa/Opisthokonta/Holozoa/Filozoa/Choanozoa/Metazoa/Eumetazoa/Bilateria/Protostomia/Ecdysozoa/Arthropoda/Mandibulata/Pancrustacea/Hexapoda/Insecta/Pterygota/Neoptera/Endopterygota/Diptera/Brachycera/Muscomorpha/Ephydroidea/Drosophilidae/Drosophila/Sophophora/Drosophila pseudoobscura pseudoobscura (Fruit fly) (Strain: MV2-25 ~ Tucson 14011-0121.94) (OX=46245)	Amorphea	Obazoa	Opisthokonta	Holozoa	Filozoa	Choanozoa	Metazoa	Drosophilidae	Drosophila	pseudoobscura	46245	tr|A0A6I8VUY6|A0A6I8VUY6_DROPS collagen alpha chain CG42342 isoform X4 OS=Drosophila pseudoobscura pseudoobscura OX=46245 GN=LOC6896920 PE=4 SV=1	A0A6I8VUY6	407	448	42	810	0.571428571	0.357142857	0.464285714	0.29020979	429	138	1419	0.5	TRUE
Drosophila pseudoobscura pseudoobscura (Fruit fly) (Strain: MV2-25 / Tucson 14011-0121.94)	Eukaryota/Amorphea/Obazoa/Opisthokonta/Holozoa/Filozoa/Choanozoa/Metazoa/Eumetazoa/Bilateria/Protostomia/Ecdysozoa/Arthropoda/Mandibulata/Pancrustacea/Hexapoda/Insecta/Pterygota/Neoptera/Endopterygota/Diptera/Brachycera/Muscomorpha/Ephydroidea/Drosophilidae/Drosophila/Sophophora/Drosophila pseudoobscura pseudoobscura (Fruit fly) (Strain: MV2-25 ~ Tucson 14011-0121.94) (OX=46245)	Amorphea	Obazoa	Opisthokonta	Holozoa	Filozoa	Choanozoa	Metazoa	Drosophilidae	Drosophila	pseudoobscura	46245	tr|A0A6I8VUY6|A0A6I8VUY6_DROPS collagen alpha chain CG42342 isoform X4 OS=Drosophila pseudoobscura pseudoobscura OX=46245 GN=LOC6896920 PE=4 SV=1	A0A6I8VUY6	451	456	6	810	0.5	0	0.25	0.29020979	429	138	1419	0.5	TRUE
Drosophila pseudoobscura pseudoobscura (Fruit fly) (Strain: MV2-25 / Tucson 14011-0121.94)	Eukaryota/Amorphea/Obazoa/Opisthokonta/Holozoa/Filozoa/Choanozoa/Metazoa/Eumetazoa/Bilateria/Protostomia/Ecdysozoa/Arthropoda/Mandibulata/Pancrustacea/Hexapoda/Insecta/Pterygota/Neoptera/Endopterygota/Diptera/Brachycera/Muscomorpha/Ephydroidea/Drosophilidae/Drosophila/Sophophora/Drosophila pseudoobscura pseudoobscura (Fruit fly) (Strain: MV2-25 ~ Tucson 14011-0121.94) (OX=46245)	Amorphea	Obazoa	Opisthokonta	Holozoa	Filozoa	Choanozoa	Metazoa	Drosophilidae	Drosophila	pseudoobscura	46245	tr|A0A6I8VUY6|A0A6I8VUY6_DROPS collagen alpha chain CG42342 isoform X4 OS=Drosophila pseudoobscura pseudoobscura OX=46245 GN=LOC6896920 PE=4 SV=1	A0A6I8VUY6	471	569	99	810	0.242424242	0.424242424	0.333333333	0.29020979	429	138	1419	0.5	TRUE
Drosophila pseudoobscura pseudoobscura (Fruit fly) (Strain: MV2-25 / Tucson 14011-0121.94)	Eukaryota/Amorphea/Obazoa/Opisthokonta/Holozoa/Filozoa/Choanozoa/Metazoa/Eumetazoa/Bilateria/Protostomia/Ecdysozoa/Arthropoda/Mandibulata/Pancrustacea/Hexapoda/Insecta/Pterygota/Neoptera/Endopterygota/Diptera/Brachycera/Muscomorpha/Ephydroidea/Drosophilidae/Drosophila/Sophophora/Drosophila pseudoobscura pseudoobscura (Fruit fly) (Strain: MV2-25 ~ Tucson 14011-0121.94) (OX=46245)	Amorphea	Obazoa	Opisthokonta	Holozoa	Filozoa	Choanozoa	Metazoa	Drosophilidae	Drosophila	pseudoobscura	46245	tr|A0A6I8VUY6|A0A6I8VUY6_DROPS collagen alpha chain CG42342 isoform X4 OS=Drosophila pseudoobscura pseudoobscura OX=46245 GN=LOC6896920 PE=4 SV=1	A0A6I8VUY6	595	732	138	810	0.239130435	0.239130435	0.239130435	0.29020979	429	138	1419	0.5	TRUE
Drosophila pseudoobscura pseudoobscura (Fruit fly) (Strain: MV2-25 / Tucson 14011-0121.94)	Eukaryota/Amorphea/Obazoa/Opisthokonta/Holozoa/Filozoa/Choanozoa/Metazoa/Eumetazoa/Bilateria/Protostomia/Ecdysozoa/Arthropoda/Mandibulata/Pancrustacea/Hexapoda/Insecta/Pterygota/Neoptera/Endopterygota/Diptera/Brachycera/Muscomorpha/Ephydroidea/Drosophilidae/Drosophila/Sophophora/Drosophila pseudoobscura pseudoobscura (Fruit fly) (Strain: MV2-25 ~ Tucson 14011-0121.94) (OX=46245)	Amorphea	Obazoa	Opisthokonta	Holozoa	Filozoa	Choanozoa	Metazoa	Drosophilidae	Drosophila	pseudoobscura	46245	tr|A0A6I8VUY6|A0A6I8VUY6_DROPS collagen alpha chain CG42342 isoform X4 OS=Drosophila pseudoobscura pseudoobscura OX=46245 GN=LOC6896920 PE=4 SV=1	A0A6I8VUY6	738	743	6	810	0	0.5	0.25	0.29020979	429	138	1419	0.5	TRUE
Drosophila pseudoobscura pseudoobscura (Fruit fly) (Strain: MV2-25 / Tucson 14011-0121.94)	Eukaryota/Amorphea/Obazoa/Opisthokonta/Holozoa/Filozoa/Choanozoa/Metazoa/Eumetazoa/Bilateria/Protostomia/Ecdysozoa/Arthropoda/Mandibulata/Pancrustacea/Hexapoda/Insecta/Pterygota/Neoptera/Endopterygota/Diptera/Brachycera/Muscomorpha/Ephydroidea/Drosophilidae/Drosophila/Sophophora/Drosophila pseudoobscura pseudoobscura (Fruit fly) (Strain: MV2-25 ~ Tucson 14011-0121.94) (OX=46245)	Amorphea	Obazoa	Opisthokonta	Holozoa	Filozoa	Choanozoa	Metazoa	Drosophilidae	Drosophila	pseudoobscura	46245	tr|A0A0R3P829|A0A0R3P829_DROPS Uncharacterized protein, isoform I OS=Drosophila pseudoobscura pseudoobscura OX=46245 GN=Dpse\GA23588 PE=4 SV=1	A0A0R3P829	199	204	6	1023	0	0	0	0.257731959	291	63	1419	0.5	TRUE
Drosophila pseudoobscura pseudoobscura (Fruit fly) (Strain: MV2-25 / Tucson 14011-0121.94)	Eukaryota/Amorphea/Obazoa/Opisthokonta/Holozoa/Filozoa/Choanozoa/Metazoa/Eumetazoa/Bilateria/Protostomia/Ecdysozoa/Arthropoda/Mandibulata/Pancrustacea/Hexapoda/Insecta/Pterygota/Neoptera/Endopterygota/Diptera/Brachycera/Muscomorpha/Ephydroidea/Drosophilidae/Drosophila/Sophophora/Drosophila pseudoobscura pseudoobscura (Fruit fly) (Strain: MV2-25 ~ Tucson 14011-0121.94) (OX=46245)	Amorphea	Obazoa	Opisthokonta	Holozoa	Filozoa	Choanozoa	Metazoa	Drosophilidae	Drosophila	pseudoobscura	46245	tr|A0A0R3P829|A0A0R3P829_DROPS Uncharacterized protein, isoform I OS=Drosophila pseudoobscura pseudoobscura OX=46245 GN=Dpse\GA23588 PE=4 SV=1	A0A0R3P829	303	317	15	1023	0.2	0	0.1	0.257731959	291	63	1419	0.5	TRUE
Drosophila pseudoobscura pseudoobscura (Fruit fly) (Strain: MV2-25 / Tucson 14011-0121.94)	Eukaryota/Amorphea/Obazoa/Opisthokonta/Holozoa/Filozoa/Choanozoa/Metazoa/Eumetazoa/Bilateria/Protostomia/Ecdysozoa/Arthropoda/Mandibulata/Pancrustacea/Hexapoda/Insecta/Pterygota/Neoptera/Endopterygota/Diptera/Brachycera/Muscomorpha/Ephydroidea/Drosophilidae/Drosophila/Sophophora/Drosophila pseudoobscura pseudoobscura (Fruit fly) (Strain: MV2-25 ~ Tucson 14011-0121.94) (OX=46245)	Amorphea	Obazoa	Opisthokonta	Holozoa	Filozoa	Choanozoa	Metazoa	Drosophilidae	Drosophila	pseudoobscura	46245	tr|A0A0R3P829|A0A0R3P829_DROPS Uncharacterized protein, isoform I OS=Drosophila pseudoobscura pseudoobscura OX=46245 GN=Dpse\GA23588 PE=4 SV=1	A0A0R3P829	320	334	15	1023	0.8	0.6	0.7	0.257731959	291	63	1419	0.5	TRUE
Drosophila pseudoobscura pseudoobscura (Fruit fly) (Strain: MV2-25 / Tucson 14011-0121.94)	Eukaryota/Amorphea/Obazoa/Opisthokonta/Holozoa/Filozoa/Choanozoa/Metazoa/Eumetazoa/Bilateria/Protostomia/Ecdysozoa/Arthropoda/Mandibulata/Pancrustacea/Hexapoda/Insecta/Pterygota/Neoptera/Endopterygota/Diptera/Brachycera/Muscomorpha/Ephydroidea/Drosophilidae/Drosophila/Sophophora/Drosophila pseudoobscura pseudoobscura (Fruit fly) (Strain: MV2-25 ~ Tucson 14011-0121.94) (OX=46245)	Amorphea	Obazoa	Opisthokonta	Holozoa	Filozoa	Choanozoa	Metazoa	Drosophilidae	Drosophila	pseudoobscura	46245	tr|A0A0R3P829|A0A0R3P829_DROPS Uncharacterized protein, isoform I OS=Drosophila pseudoobscura pseudoobscura OX=46245 GN=Dpse\GA23588 PE=4 SV=1	A0A0R3P829	377	439	63	1023	0.142857143	0.428571429	0.285714286	0.257731959	291	63	1419	0.5	TRUE
Drosophila pseudoobscura pseudoobscura (Fruit fly) (Strain: MV2-25 / Tucson 14011-0121.94)	Eukaryota/Amorphea/Obazoa/Opisthokonta/Holozoa/Filozoa/Choanozoa/Metazoa/Eumetazoa/Bilateria/Protostomia/Ecdysozoa/Arthropoda/Mandibulata/Pancrustacea/Hexapoda/Insecta/Pterygota/Neoptera/Endopterygota/Diptera/Brachycera/Muscomorpha/Ephydroidea/Drosophilidae/Drosophila/Sophophora/Drosophila pseudoobscura pseudoobscura (Fruit fly) (Strain: MV2-25 ~ Tucson 14011-0121.94) (OX=46245)	Amorphea	Obazoa	Opisthokonta	Holozoa	Filozoa	Choanozoa	Metazoa	Drosophilidae	Drosophila	pseudoobscura	46245	tr|A0A0R3P829|A0A0R3P829_DROPS Uncharacterized protein, isoform I OS=Drosophila pseudoobscura pseudoobscura OX=46245 GN=Dpse\GA23588 PE=4 SV=1	A0A0R3P829	471	527	57	1023	0.052631579	0.368421053	0.210526316	0.257731959	291	63	1419	0.5	TRUE
Drosophila pseudoobscura pseudoobscura (Fruit fly) (Strain: MV2-25 / Tucson 14011-0121.94)	Eukaryota/Amorphea/Obazoa/Opisthokonta/Holozoa/Filozoa/Choanozoa/Metazoa/Eumetazoa/Bilateria/Protostomia/Ecdysozoa/Arthropoda/Mandibulata/Pancrustacea/Hexapoda/Insecta/Pterygota/Neoptera/Endopterygota/Diptera/Brachycera/Muscomorpha/Ephydroidea/Drosophilidae/Drosophila/Sophophora/Drosophila pseudoobscura pseudoobscura (Fruit fly) (Strain: MV2-25 ~ Tucson 14011-0121.94) (OX=46245)	Amorphea	Obazoa	Opisthokonta	Holozoa	Filozoa	Choanozoa	Metazoa	Drosophilidae	Drosophila	pseudoobscura	46245	tr|A0A0R3P829|A0A0R3P829_DROPS Uncharacterized protein, isoform I OS=Drosophila pseudoobscura pseudoobscura OX=46245 GN=Dpse\GA23588 PE=4 SV=1	A0A0R3P829	534	596	63	1023	0.238095238	0.142857143	0.19047619	0.257731959	291	63	1419	0.5	TRUE
Drosophila pseudoobscura pseudoobscura (Fruit fly) (Strain: MV2-25 / Tucson 14011-0121.94)	Eukaryota/Amorphea/Obazoa/Opisthokonta/Holozoa/Filozoa/Choanozoa/Metazoa/Eumetazoa/Bilateria/Protostomia/Ecdysozoa/Arthropoda/Mandibulata/Pancrustacea/Hexapoda/Insecta/Pterygota/Neoptera/Endopterygota/Diptera/Brachycera/Muscomorpha/Ephydroidea/Drosophilidae/Drosophila/Sophophora/Drosophila pseudoobscura pseudoobscura (Fruit fly) (Strain: MV2-25 ~ Tucson 14011-0121.94) (OX=46245)	Amorphea	Obazoa	Opisthokonta	Holozoa	Filozoa	Choanozoa	Metazoa	Drosophilidae	Drosophila	pseudoobscura	46245	tr|A0A0R3P829|A0A0R3P829_DROPS Uncharacterized protein, isoform I OS=Drosophila pseudoobscura pseudoobscura OX=46245 GN=Dpse\GA23588 PE=4 SV=1	A0A0R3P829	598	621	24	1023	0.25	0.375	0.3125	0.257731959	291	63	1419	0.5	TRUE
Drosophila pseudoobscura pseudoobscura (Fruit fly) (Strain: MV2-25 / Tucson 14011-0121.94)	Eukaryota/Amorphea/Obazoa/Opisthokonta/Holozoa/Filozoa/Choanozoa/Metazoa/Eumetazoa/Bilateria/Protostomia/Ecdysozoa/Arthropoda/Mandibulata/Pancrustacea/Hexapoda/Insecta/Pterygota/Neoptera/Endopterygota/Diptera/Brachycera/Muscomorpha/Ephydroidea/Drosophilidae/Drosophila/Sophophora/Drosophila pseudoobscura pseudoobscura (Fruit fly) (Strain: MV2-25 ~ Tucson 14011-0121.94) (OX=46245)	Amorphea	Obazoa	Opisthokonta	Holozoa	Filozoa	Choanozoa	Metazoa	Drosophilidae	Drosophila	pseudoobscura	46245	tr|A0A0R3P829|A0A0R3P829_DROPS Uncharacterized protein, isoform I OS=Drosophila pseudoobscura pseudoobscura OX=46245 GN=Dpse\GA23588 PE=4 SV=1	A0A0R3P829	625	630	6	1023	0	0	0	0.257731959	291	63	1419	0.5	TRUE
Drosophila pseudoobscura pseudoobscura (Fruit fly) (Strain: MV2-25 / Tucson 14011-0121.94)	Eukaryota/Amorphea/Obazoa/Opisthokonta/Holozoa/Filozoa/Choanozoa/Metazoa/Eumetazoa/Bilateria/Protostomia/Ecdysozoa/Arthropoda/Mandibulata/Pancrustacea/Hexapoda/Insecta/Pterygota/Neoptera/Endopterygota/Diptera/Brachycera/Muscomorpha/Ephydroidea/Drosophilidae/Drosophila/Sophophora/Drosophila pseudoobscura pseudoobscura (Fruit fly) (Strain: MV2-25 ~ Tucson 14011-0121.94) (OX=46245)	Amorphea	Obazoa	Opisthokonta	Holozoa	Filozoa	Choanozoa	Metazoa	Drosophilidae	Drosophila	pseudoobscura	46245	tr|A0A0R3P829|A0A0R3P829_DROPS Uncharacterized protein, isoform I OS=Drosophila pseudoobscura pseudoobscura OX=46245 GN=Dpse\GA23588 PE=4 SV=1	A0A0R3P829	640	654	15	1023	0.6	0.8	0.7	0.257731959	291	63	1419	0.5	TRUE
Drosophila pseudoobscura pseudoobscura (Fruit fly) (Strain: MV2-25 / Tucson 14011-0121.94)	Eukaryota/Amorphea/Obazoa/Opisthokonta/Holozoa/Filozoa/Choanozoa/Metazoa/Eumetazoa/Bilateria/Protostomia/Ecdysozoa/Arthropoda/Mandibulata/Pancrustacea/Hexapoda/Insecta/Pterygota/Neoptera/Endopterygota/Diptera/Brachycera/Muscomorpha/Ephydroidea/Drosophilidae/Drosophila/Sophophora/Drosophila pseudoobscura pseudoobscura (Fruit fly) (Strain: MV2-25 ~ Tucson 14011-0121.94) (OX=46245)	Amorphea	Obazoa	Opisthokonta	Holozoa	Filozoa	Choanozoa	Metazoa	Drosophilidae	Drosophila	pseudoobscura	46245	tr|A0A0R3P829|A0A0R3P829_DROPS Uncharacterized protein, isoform I OS=Drosophila pseudoobscura pseudoobscura OX=46245 GN=Dpse\GA23588 PE=4 SV=1	A0A0R3P829	657	665	9	1023	0.333333333	0.333333333	0.333333333	0.257731959	291	63	1419	0.5	TRUE
Drosophila pseudoobscura pseudoobscura (Fruit fly) (Strain: MV2-25 / Tucson 14011-0121.94)	Eukaryota/Amorphea/Obazoa/Opisthokonta/Holozoa/Filozoa/Choanozoa/Metazoa/Eumetazoa/Bilateria/Protostomia/Ecdysozoa/Arthropoda/Mandibulata/Pancrustacea/Hexapoda/Insecta/Pterygota/Neoptera/Endopterygota/Diptera/Brachycera/Muscomorpha/Ephydroidea/Drosophilidae/Drosophila/Sophophora/Drosophila pseudoobscura pseudoobscura (Fruit fly) (Strain: MV2-25 ~ Tucson 14011-0121.94) (OX=46245)	Amorphea	Obazoa	Opisthokonta	Holozoa	Filozoa	Choanozoa	Metazoa	Drosophilidae	Drosophila	pseudoobscura	46245	tr|A0A0R3P829|A0A0R3P829_DROPS Uncharacterized protein, isoform I OS=Drosophila pseudoobscura pseudoobscura OX=46245 GN=Dpse\GA23588 PE=4 SV=1	A0A0R3P829	824	829	6	1023	0	0	0	0.257731959	291	63	1419	0.5	TRUE
Drosophila pseudoobscura pseudoobscura (Fruit fly) (Strain: MV2-25 / Tucson 14011-0121.94)	Eukaryota/Amorphea/Obazoa/Opisthokonta/Holozoa/Filozoa/Choanozoa/Metazoa/Eumetazoa/Bilateria/Protostomia/Ecdysozoa/Arthropoda/Mandibulata/Pancrustacea/Hexapoda/Insecta/Pterygota/Neoptera/Endopterygota/Diptera/Brachycera/Muscomorpha/Ephydroidea/Drosophilidae/Drosophila/Sophophora/Drosophila pseudoobscura pseudoobscura (Fruit fly) (Strain: MV2-25 ~ Tucson 14011-0121.94) (OX=46245)	Amorphea	Obazoa	Opisthokonta	Holozoa	Filozoa	Choanozoa	Metazoa	Drosophilidae	Drosophila	pseudoobscura	46245	tr|A0A0R3P829|A0A0R3P829_DROPS Uncharacterized protein, isoform I OS=Drosophila pseudoobscura pseudoobscura OX=46245 GN=Dpse\GA23588 PE=4 SV=1	A0A0R3P829	840	845	6	1023	0	0	0	0.257731959	291	63	1419	0.5	TRUE
Drosophila pseudoobscura pseudoobscura (Fruit fly) (Strain: MV2-25 / Tucson 14011-0121.94)	Eukaryota/Amorphea/Obazoa/Opisthokonta/Holozoa/Filozoa/Choanozoa/Metazoa/Eumetazoa/Bilateria/Protostomia/Ecdysozoa/Arthropoda/Mandibulata/Pancrustacea/Hexapoda/Insecta/Pterygota/Neoptera/Endopterygota/Diptera/Brachycera/Muscomorpha/Ephydroidea/Drosophilidae/Drosophila/Sophophora/Drosophila pseudoobscura pseudoobscura (Fruit fly) (Strain: MV2-25 ~ Tucson 14011-0121.94) (OX=46245)	Amorphea	Obazoa	Opisthokonta	Holozoa	Filozoa	Choanozoa	Metazoa	Drosophilidae	Drosophila	pseudoobscura	46245	tr|A0A0R3P829|A0A0R3P829_DROPS Uncharacterized protein, isoform I OS=Drosophila pseudoobscura pseudoobscura OX=46245 GN=Dpse\GA23588 PE=4 SV=1	A0A0R3P829	887	892	6	1023	0	0	0	0.257731959	291	63	1419	0.5	TRUE
Lingula unguis	Eukaryota/Amorphea/Obazoa/Opisthokonta/Holozoa/Filozoa/Choanozoa/Metazoa/Eumetazoa/Bilateria/Protostomia/Spiralia/Lophotrochozoa/Brachiopoda/Linguliformea/Lingulata/Lingulida/Linguloidea/Lingulidae/Lingula/Lingula unguis (OX=7574)	Amorphea	Obazoa	Opisthokonta	Holozoa	Filozoa	Choanozoa	Metazoa	Lingulidae	Lingula	unguis	7574	tr|A0A1S3IYR3|A0A1S3IYR3_LINUN macrophage receptor MARCO OS=Lingula unguis OX=7574 GN=LOC106168573 PE=4 SV=1	A0A1S3IYR3	28	183	156	423	0.307692308	0.134615385	0.221153846	0.212962963	162	156	2127	0.422131148	TRUE
Lingula unguis	Eukaryota/Amorphea/Obazoa/Opisthokonta/Holozoa/Filozoa/Choanozoa/Metazoa/Eumetazoa/Bilateria/Protostomia/Spiralia/Lophotrochozoa/Brachiopoda/Linguliformea/Lingulata/Lingulida/Linguloidea/Lingulidae/Lingula/Lingula unguis (OX=7574)	Amorphea	Obazoa	Opisthokonta	Holozoa	Filozoa	Choanozoa	Metazoa	Lingulidae	Lingula	unguis	7574	tr|A0A1S3IYR3|A0A1S3IYR3_LINUN macrophage receptor MARCO OS=Lingula unguis OX=7574 GN=LOC106168573 PE=4 SV=1	A0A1S3IYR3	220	225	6	423	0	0	0	0.212962963	162	156	2127	0.422131148	TRUE
Drosophila pseudoobscura pseudoobscura (Fruit fly) (Strain: MV2-25 / Tucson 14011-0121.94)	Eukaryota/Amorphea/Obazoa/Opisthokonta/Holozoa/Filozoa/Choanozoa/Metazoa/Eumetazoa/Bilateria/Protostomia/Ecdysozoa/Arthropoda/Mandibulata/Pancrustacea/Hexapoda/Insecta/Pterygota/Neoptera/Endopterygota/Diptera/Brachycera/Muscomorpha/Ephydroidea/Drosophilidae/Drosophila/Sophophora/Drosophila pseudoobscura pseudoobscura (Fruit fly) (Strain: MV2-25 ~ Tucson 14011-0121.94) (OX=46245)	Amorphea	Obazoa	Opisthokonta	Holozoa	Filozoa	Choanozoa	Metazoa	Drosophilidae	Drosophila	pseudoobscura	46245	tr|A0A6I8VJS1|A0A6I8VJS1_DROPS collagen alpha-1(XV) chain isoform X7 OS=Drosophila pseudoobscura pseudoobscura OX=46245 GN=LOC6900437 PE=4 SV=1	A0A6I8VJS1	199	204	6	1032	0	0	0	0.257731959	291	63	1419	0.5	TRUE
Drosophila pseudoobscura pseudoobscura (Fruit fly) (Strain: MV2-25 / Tucson 14011-0121.94)	Eukaryota/Amorphea/Obazoa/Opisthokonta/Holozoa/Filozoa/Choanozoa/Metazoa/Eumetazoa/Bilateria/Protostomia/Ecdysozoa/Arthropoda/Mandibulata/Pancrustacea/Hexapoda/Insecta/Pterygota/Neoptera/Endopterygota/Diptera/Brachycera/Muscomorpha/Ephydroidea/Drosophilidae/Drosophila/Sophophora/Drosophila pseudoobscura pseudoobscura (Fruit fly) (Strain: MV2-25 ~ Tucson 14011-0121.94) (OX=46245)	Amorphea	Obazoa	Opisthokonta	Holozoa	Filozoa	Choanozoa	Metazoa	Drosophilidae	Drosophila	pseudoobscura	46245	tr|A0A6I8VJS1|A0A6I8VJS1_DROPS collagen alpha-1(XV) chain isoform X7 OS=Drosophila pseudoobscura pseudoobscura OX=46245 GN=LOC6900437 PE=4 SV=1	A0A6I8VJS1	303	317	15	1032	0.2	0	0.1	0.257731959	291	63	1419	0.5	TRUE
Drosophila pseudoobscura pseudoobscura (Fruit fly) (Strain: MV2-25 / Tucson 14011-0121.94)	Eukaryota/Amorphea/Obazoa/Opisthokonta/Holozoa/Filozoa/Choanozoa/Metazoa/Eumetazoa/Bilateria/Protostomia/Ecdysozoa/Arthropoda/Mandibulata/Pancrustacea/Hexapoda/Insecta/Pterygota/Neoptera/Endopterygota/Diptera/Brachycera/Muscomorpha/Ephydroidea/Drosophilidae/Drosophila/Sophophora/Drosophila pseudoobscura pseudoobscura (Fruit fly) (Strain: MV2-25 ~ Tucson 14011-0121.94) (OX=46245)	Amorphea	Obazoa	Opisthokonta	Holozoa	Filozoa	Choanozoa	Metazoa	Drosophilidae	Drosophila	pseudoobscura	46245	tr|A0A6I8VJS1|A0A6I8VJS1_DROPS collagen alpha-1(XV) chain isoform X7 OS=Drosophila pseudoobscura pseudoobscura OX=46245 GN=LOC6900437 PE=4 SV=1	A0A6I8VJS1	320	334	15	1032	0.8	0.6	0.7	0.257731959	291	63	1419	0.5	TRUE
Drosophila pseudoobscura pseudoobscura (Fruit fly) (Strain: MV2-25 / Tucson 14011-0121.94)	Eukaryota/Amorphea/Obazoa/Opisthokonta/Holozoa/Filozoa/Choanozoa/Metazoa/Eumetazoa/Bilateria/Protostomia/Ecdysozoa/Arthropoda/Mandibulata/Pancrustacea/Hexapoda/Insecta/Pterygota/Neoptera/Endopterygota/Diptera/Brachycera/Muscomorpha/Ephydroidea/Drosophilidae/Drosophila/Sophophora/Drosophila pseudoobscura pseudoobscura (Fruit fly) (Strain: MV2-25 ~ Tucson 14011-0121.94) (OX=46245)	Amorphea	Obazoa	Opisthokonta	Holozoa	Filozoa	Choanozoa	Metazoa	Drosophilidae	Drosophila	pseudoobscura	46245	tr|A0A6I8VJS1|A0A6I8VJS1_DROPS collagen alpha-1(XV) chain isoform X7 OS=Drosophila pseudoobscura pseudoobscura OX=46245 GN=LOC6900437 PE=4 SV=1	A0A6I8VJS1	377	439	63	1032	0.142857143	0.428571429	0.285714286	0.257731959	291	63	1419	0.5	TRUE
Drosophila pseudoobscura pseudoobscura (Fruit fly) (Strain: MV2-25 / Tucson 14011-0121.94)	Eukaryota/Amorphea/Obazoa/Opisthokonta/Holozoa/Filozoa/Choanozoa/Metazoa/Eumetazoa/Bilateria/Protostomia/Ecdysozoa/Arthropoda/Mandibulata/Pancrustacea/Hexapoda/Insecta/Pterygota/Neoptera/Endopterygota/Diptera/Brachycera/Muscomorpha/Ephydroidea/Drosophilidae/Drosophila/Sophophora/Drosophila pseudoobscura pseudoobscura (Fruit fly) (Strain: MV2-25 ~ Tucson 14011-0121.94) (OX=46245)	Amorphea	Obazoa	Opisthokonta	Holozoa	Filozoa	Choanozoa	Metazoa	Drosophilidae	Drosophila	pseudoobscura	46245	tr|A0A6I8VJS1|A0A6I8VJS1_DROPS collagen alpha-1(XV) chain isoform X7 OS=Drosophila pseudoobscura pseudoobscura OX=46245 GN=LOC6900437 PE=4 SV=1	A0A6I8VJS1	471	527	57	1032	0.052631579	0.368421053	0.210526316	0.257731959	291	63	1419	0.5	TRUE
Drosophila pseudoobscura pseudoobscura (Fruit fly) (Strain: MV2-25 / Tucson 14011-0121.94)	Eukaryota/Amorphea/Obazoa/Opisthokonta/Holozoa/Filozoa/Choanozoa/Metazoa/Eumetazoa/Bilateria/Protostomia/Ecdysozoa/Arthropoda/Mandibulata/Pancrustacea/Hexapoda/Insecta/Pterygota/Neoptera/Endopterygota/Diptera/Brachycera/Muscomorpha/Ephydroidea/Drosophilidae/Drosophila/Sophophora/Drosophila pseudoobscura pseudoobscura (Fruit fly) (Strain: MV2-25 ~ Tucson 14011-0121.94) (OX=46245)	Amorphea	Obazoa	Opisthokonta	Holozoa	Filozoa	Choanozoa	Metazoa	Drosophilidae	Drosophila	pseudoobscura	46245	tr|A0A6I8VJS1|A0A6I8VJS1_DROPS collagen alpha-1(XV) chain isoform X7 OS=Drosophila pseudoobscura pseudoobscura OX=46245 GN=LOC6900437 PE=4 SV=1	A0A6I8VJS1	534	596	63	1032	0.238095238	0.142857143	0.19047619	0.257731959	291	63	1419	0.5	TRUE
